## Supplementary Tables for "Cardiomyocytes in Persistent Cancer Therapy-related Cardiac Dysfunction Show Contractile and Natriuretic Peptide Signaling Signatures": Supplementary Table 03F - finalSetSelDEGs T-3CT groups.tsv (part 224 of 529)

EntityClass	Drug_class	Drug	Cell_line	Plate	Gene_symbol	F1_score_weight	Value	Correlation_method	Minimum_fraction_of_max_f1score	EA_correlation_parameter	Reference_valueType	Dataset	Preprocess_data	Decomposition_method	Rank	Drug_cellline	Outlier_cell_line	Fate	Group
Drug	Anthracycline	D_RCT_no2	Cell_line.Tx8	Plate.99	DBF4	0.65	-0.0407019054221739	pearson	1	Ttest_pvalue	Coefficient_of_eigenassay	SVD_pCMs_dplus3CT	NoPrepr	SVD	3415	D_RCT_no2-Tx8	N	Kept components	RCT
Drug	Anthracycline	D_RCT_no2	Cell_line.Tx8	Plate.99	DBF4B	0.65	0.0226479672644504	pearson	1	Ttest_pvalue	Coefficient_of_eigenassay	SVD_pCMs_dplus3CT	NoPrepr	SVD	7102	D_RCT_no2-Tx8	N	Kept components	RCT
Drug	Anthracycline	D_RCT_no2	Cell_line.Tx8	Plate.99	DBH	0.65	0.0206525712663851	pearson	1	Ttest_pvalue	Coefficient_of_eigenassay	SVD_pCMs_dplus3CT	NoPrepr	SVD	7669	D_RCT_no2-Tx8	N	Kept components	RCT
Drug	Anthracycline	D_RCT_no2	Cell_line.Tx8	Plate.99	DBI	0.65	0.0514208497891841	pearson	1	Ttest_pvalue	Coefficient_of_eigenassay	SVD_pCMs_dplus3CT	NoPrepr	SVD	2175	D_RCT_no2-Tx8	N	Kept components	RCT
Drug	Anthracycline	D_RCT_no2	Cell_line.Tx8	Plate.99	DBN1	0.65	0.0277424166221433	pearson	1	Ttest_pvalue	Coefficient_of_eigenassay	SVD_pCMs_dplus3CT	NoPrepr	SVD	5862	D_RCT_no2-Tx8	N	Kept components	RCT
Drug	Anthracycline	D_RCT_no2	Cell_line.Tx8	Plate.99	DBNDD1	0.65	0.00795871474729147	pearson	1	Ttest_pvalue	Coefficient_of_eigenassay	SVD_pCMs_dplus3CT	NoPrepr	SVD	11922	D_RCT_no2-Tx8	N	Kept components	RCT
Drug	Anthracycline	D_RCT_no2	Cell_line.Tx8	Plate.99	DBNDD2	0.65	-0.0332236610777977	pearson	1	Ttest_pvalue	Coefficient_of_eigenassay	SVD_pCMs_dplus3CT	NoPrepr	SVD	4676	D_RCT_no2-Tx8	N	Kept components	RCT
Drug	Anthracycline	D_RCT_no2	Cell_line.Tx8	Plate.99	DBNL	0.65	0.0453524363937651	pearson	1	Ttest_pvalue	Coefficient_of_eigenassay	SVD_pCMs_dplus3CT	NoPrepr	SVD	2794	D_RCT_no2-Tx8	N	Kept components	RCT
Drug	Anthracycline	D_RCT_no2	Cell_line.Tx8	Plate.99	DBP	0.65	0.0238171105650981	pearson	1	Ttest_pvalue	Coefficient_of_eigenassay	SVD_pCMs_dplus3CT	NoPrepr	SVD	6769	D_RCT_no2-Tx8	N	Kept components	RCT
Drug	Anthracycline	D_RCT_no2	Cell_line.Tx8	Plate.99	DBR1	0.65	0.0154354358287421	pearson	1	Ttest_pvalue	Coefficient_of_eigenassay	SVD_pCMs_dplus3CT	NoPrepr	SVD	9315	D_RCT_no2-Tx8	N	Kept components	RCT
Drug	Anthracycline	D_RCT_no2	Cell_line.Tx8	Plate.99	DBT	0.65	-0.0181050514537268	pearson	1	Ttest_pvalue	Coefficient_of_eigenassay	SVD_pCMs_dplus3CT	NoPrepr	SVD	8420	D_RCT_no2-Tx8	N	Kept components	RCT
Drug	Anthracycline	D_RCT_no2	Cell_line.Tx8	Plate.99	DCAF1	0.65	-0.00882054548935564	pearson	1	Ttest_pvalue	Coefficient_of_eigenassay	SVD_pCMs_dplus3CT	NoPrepr	SVD	11602	D_RCT_no2-Tx8	N	Kept components	RCT
Drug	Anthracycline	D_RCT_no2	Cell_line.Tx8	Plate.99	DCAF10	0.65	-0.000522998605867015	pearson	1	Ttest_pvalue	Coefficient_of_eigenassay	SVD_pCMs_dplus3CT	NoPrepr	SVD	15054	D_RCT_no2-Tx8	N	Kept components	RCT
Drug	Anthracycline	D_RCT_no2	Cell_line.Tx8	Plate.99	DCAF11	0.65	-0.0148533680976035	pearson	1	Ttest_pvalue	Coefficient_of_eigenassay	SVD_pCMs_dplus3CT	NoPrepr	SVD	9515	D_RCT_no2-Tx8	N	Kept components	RCT
Drug	Anthracycline	D_RCT_no2	Cell_line.Tx8	Plate.99	DCAF12	0.65	0.0683022176979078	pearson	1	Ttest_pvalue	Coefficient_of_eigenassay	SVD_pCMs_dplus3CT	NoPrepr	SVD	1120	D_RCT_no2-Tx8	N	Kept components	RCT
Drug	Anthracycline	D_RCT_no2	Cell_line.Tx8	Plate.99	DCAF12L2	0.65	-0.0156983259036049	pearson	1	Ttest_pvalue	Coefficient_of_eigenassay	SVD_pCMs_dplus3CT	NoPrepr	SVD	9238	D_RCT_no2-Tx8	N	Kept components	RCT
Drug	Anthracycline	D_RCT_no2	Cell_line.Tx8	Plate.99	DCAF13	0.65	0.0342568692831064	pearson	1	Ttest_pvalue	Coefficient_of_eigenassay	SVD_pCMs_dplus3CT	NoPrepr	SVD	4475	D_RCT_no2-Tx8	N	Kept components	RCT
Drug	Anthracycline	D_RCT_no2	Cell_line.Tx8	Plate.99	DCAF15	0.65	0.0312894752669279	pearson	1	Ttest_pvalue	Coefficient_of_eigenassay	SVD_pCMs_dplus3CT	NoPrepr	SVD	5080	D_RCT_no2-Tx8	N	Kept components	RCT
Drug	Anthracycline	D_RCT_no2	Cell_line.Tx8	Plate.99	DCAF16	0.65	0.0347567295185044	pearson	1	Ttest_pvalue	Coefficient_of_eigenassay	SVD_pCMs_dplus3CT	NoPrepr	SVD	4373	D_RCT_no2-Tx8	N	Kept components	RCT
Drug	Anthracycline	D_RCT_no2	Cell_line.Tx8	Plate.99	DCAF17	0.65	-0.00790383506728597	pearson	1	Ttest_pvalue	Coefficient_of_eigenassay	SVD_pCMs_dplus3CT	NoPrepr	SVD	11942	D_RCT_no2-Tx8	N	Kept components	RCT
Drug	Anthracycline	D_RCT_no2	Cell_line.Tx8	Plate.99	DCAF4	0.65	-0.0488732699991587	pearson	1	Ttest_pvalue	Coefficient_of_eigenassay	SVD_pCMs_dplus3CT	NoPrepr	SVD	2401	D_RCT_no2-Tx8	N	Kept components	RCT
Drug	Anthracycline	D_RCT_no2	Cell_line.Tx8	Plate.99	DCAF4L1	0.65	-0.00696897058785714	pearson	1	Ttest_pvalue	Coefficient_of_eigenassay	SVD_pCMs_dplus3CT	NoPrepr	SVD	12299	D_RCT_no2-Tx8	N	Kept components	RCT
Drug	Anthracycline	D_RCT_no2	Cell_line.Tx8	Plate.99	DCAF5	0.65	-0.00312719232546039	pearson	1	Ttest_pvalue	Coefficient_of_eigenassay	SVD_pCMs_dplus3CT	NoPrepr	SVD	13868	D_RCT_no2-Tx8	N	Kept components	RCT
Drug	Anthracycline	D_RCT_no2	Cell_line.Tx8	Plate.99	DCAF6	0.65	0.0176113306000748	pearson	1	Ttest_pvalue	Coefficient_of_eigenassay	SVD_pCMs_dplus3CT	NoPrepr	SVD	8583	D_RCT_no2-Tx8	N	Kept components	RCT
Drug	Anthracycline	D_RCT_no2	Cell_line.Tx8	Plate.99	DCAF7	0.65	0.00638232551234453	pearson	1	Ttest_pvalue	Coefficient_of_eigenassay	SVD_pCMs_dplus3CT	NoPrepr	SVD	12534	D_RCT_no2-Tx8	N	Kept components	RCT
Drug	Anthracycline	D_RCT_no2	Cell_line.Tx8	Plate.99	DCAF8	0.65	-0.00662703984967848	pearson	1	Ttest_pvalue	Coefficient_of_eigenassay	SVD_pCMs_dplus3CT	NoPrepr	SVD	12435	D_RCT_no2-Tx8	N	Kept components	RCT
Drug	Anthracycline	D_RCT_no2	Cell_line.Tx8	Plate.99	DCAKD	0.65	-0.0165197631385376	pearson	1	Ttest_pvalue	Coefficient_of_eigenassay	SVD_pCMs_dplus3CT	NoPrepr	SVD	8954	D_RCT_no2-Tx8	N	Kept components	RCT
Drug	Anthracycline	D_RCT_no2	Cell_line.Tx8	Plate.99	DCBLD1	0.65	-0.0473355944814351	pearson	1	Ttest_pvalue	Coefficient_of_eigenassay	SVD_pCMs_dplus3CT	NoPrepr	SVD	2586	D_RCT_no2-Tx8	N	Kept components	RCT
Drug	Anthracycline	D_RCT_no2	Cell_line.Tx8	Plate.99	DCBLD2	0.65	0.0249902875513708	pearson	1	Ttest_pvalue	Coefficient_of_eigenassay	SVD_pCMs_dplus3CT	NoPrepr	SVD	6467	D_RCT_no2-Tx8	N	Kept components	RCT
Drug	Anthracycline	D_RCT_no2	Cell_line.Tx8	Plate.99	DCC	0.65	0.0409952129831917	pearson	1	Ttest_pvalue	Coefficient_of_eigenassay	SVD_pCMs_dplus3CT	NoPrepr	SVD	3367	D_RCT_no2-Tx8	N	Kept components	RCT
Drug	Anthracycline	D_RCT_no2	Cell_line.Tx8	Plate.99	DCDC1	0.65	0.0211700736071327	pearson	1	Ttest_pvalue	Coefficient_of_eigenassay	SVD_pCMs_dplus3CT	NoPrepr	SVD	7512	D_RCT_no2-Tx8	N	Kept components	RCT
Drug	Anthracycline	D_RCT_no2	Cell_line.Tx8	Plate.99	DCDC2	0.65	-0.000982627669294224	pearson	1	Ttest_pvalue	Coefficient_of_eigenassay	SVD_pCMs_dplus3CT	NoPrepr	SVD	14846	D_RCT_no2-Tx8	N	Kept components	RCT
Drug	Anthracycline	D_RCT_no2	Cell_line.Tx8	Plate.99	DCDC2B	0.65	-0.110479107815519	pearson	1	Ttest_pvalue	Coefficient_of_eigenassay	SVD_pCMs_dplus3CT	NoPrepr	SVD	250	D_RCT_no2-Tx8	N	Kept components	RCT
Drug	Anthracycline	D_RCT_no2	Cell_line.Tx8	Plate.99	DCHS1	0.65	0.0218895501092278	pearson	1	Ttest_pvalue	Coefficient_of_eigenassay	SVD_pCMs_dplus3CT	NoPrepr	SVD	7322	D_RCT_no2-Tx8	N	Kept components	RCT
Drug	Anthracycline	D_RCT_no2	Cell_line.Tx8	Plate.99	DCHS2	0.65	-0.00686230445696335	pearson	1	Ttest_pvalue	Coefficient_of_eigenassay	SVD_pCMs_dplus3CT	NoPrepr	SVD	12336	D_RCT_no2-Tx8	N	Kept components	RCT
Drug	Anthracycline	D_RCT_no2	Cell_line.Tx8	Plate.99	DCK	0.65	-0.0646960042802267	pearson	1	Ttest_pvalue	Coefficient_of_eigenassay	SVD_pCMs_dplus3CT	NoPrepr	SVD	1291	D_RCT_no2-Tx8	N	Kept components	RCT
Drug	Anthracycline	D_RCT_no2	Cell_line.Tx8	Plate.99	DCLK1	0.65	0.12980510422627	pearson	1	Ttest_pvalue	Coefficient_of_eigenassay	SVD_pCMs_dplus3CT	NoPrepr	SVD	150	D_RCT_no2-Tx8	N	Kept components	RCT
Drug	Anthracycline	D_RCT_no2	Cell_line.Tx8	Plate.99	DCLK2	0.65	0.00491656168982877	pearson	1	Ttest_pvalue	Coefficient_of_eigenassay	SVD_pCMs_dplus3CT	NoPrepr	SVD	13134	D_RCT_no2-Tx8	N	Kept components	RCT
Drug	Anthracycline	D_RCT_no2	Cell_line.Tx8	Plate.99	DCLK3	0.65	0.00541700346793543	pearson	1	Ttest_pvalue	Coefficient_of_eigenassay	SVD_pCMs_dplus3CT	NoPrepr	SVD	12925	D_RCT_no2-Tx8	N	Kept components	RCT
Drug	Anthracycline	D_RCT_no2	Cell_line.Tx8	Plate.99	DCLRE1A	0.65	-0.00524379075049449	pearson	1	Ttest_pvalue	Coefficient_of_eigenassay	SVD_pCMs_dplus3CT	NoPrepr	SVD	12991	D_RCT_no2-Tx8	N	Kept components	RCT
Drug	Anthracycline	D_RCT_no2	Cell_line.Tx8	Plate.99	DCLRE1B	0.65	0.0363469461142536	pearson	1	Ttest_pvalue	Coefficient_of_eigenassay	SVD_pCMs_dplus3CT	NoPrepr	SVD	4117	D_RCT_no2-Tx8	N	Kept components	RCT
Drug	Anthracycline	D_RCT_no2	Cell_line.Tx8	Plate.99	DCLRE1C	0.65	-0.0457126339032742	pearson	1	Ttest_pvalue	Coefficient_of_eigenassay	SVD_pCMs_dplus3CT	NoPrepr	SVD	2757	D_RCT_no2-Tx8	N	Kept components	RCT
Drug	Anthracycline	D_RCT_no2	Cell_line.Tx8	Plate.99	DCN	0.65	-0.0557776996677588	pearson	1	Ttest_pvalue	Coefficient_of_eigenassay	SVD_pCMs_dplus3CT	NoPrepr	SVD	1810	D_RCT_no2-Tx8	N	Kept components	RCT
Drug	Anthracycline	D_RCT_no2	Cell_line.Tx8	Plate.99	DCP1A	0.65	0.00207586686097034	pearson	1	Ttest_pvalue	Coefficient_of_eigenassay	SVD_pCMs_dplus3CT	NoPrepr	SVD	14326	D_RCT_no2-Tx8	N	Kept components	RCT
Drug	Anthracycline	D_RCT_no2	Cell_line.Tx8	Plate.99	DCP1B	0.65	-0.00488666329503007	pearson	1	Ttest_pvalue	Coefficient_of_eigenassay	SVD_pCMs_dplus3CT	NoPrepr	SVD	13148	D_RCT_no2-Tx8	N	Kept components	RCT
Drug	Anthracycline	D_RCT_no2	Cell_line.Tx8	Plate.99	DCP2	0.65	0.0153816830455996	pearson	1	Ttest_pvalue	Coefficient_of_eigenassay	SVD_pCMs_dplus3CT	NoPrepr	SVD	9332	D_RCT_no2-Tx8	N	Kept components	RCT
Drug	Anthracycline	D_RCT_no2	Cell_line.Tx8	Plate.99	DCPS	0.65	-0.0202592617038881	pearson	1	Ttest_pvalue	Coefficient_of_eigenassay	SVD_pCMs_dplus3CT	NoPrepr	SVD	7790	D_RCT_no2-Tx8	N	Kept components	RCT
Drug	Anthracycline	D_RCT_no2	Cell_line.Tx8	Plate.99	DCST1	0.65	-0.00116873821246813	pearson	1	Ttest_pvalue	Coefficient_of_eigenassay	SVD_pCMs_dplus3CT	NoPrepr	SVD	14757	D_RCT_no2-Tx8	N	Kept components	RCT
Drug	Anthracycline	D_RCT_no2	Cell_line.Tx8	Plate.99	DCST2	0.65	0.0434068253795756	pearson	1	Ttest_pvalue	Coefficient_of_eigenassay	SVD_pCMs_dplus3CT	NoPrepr	SVD	3042	D_RCT_no2-Tx8	N	Kept components	RCT
Drug	Anthracycline	D_RCT_no2	Cell_line.Tx8	Plate.99	DCT	0.65	0.000168706227854019	pearson	1	Ttest_pvalue	Coefficient_of_eigenassay	SVD_pCMs_dplus3CT	NoPrepr	SVD	15223	D_RCT_no2-Tx8	N	Kept components	RCT
Drug	Anthracycline	D_RCT_no2	Cell_line.Tx8	Plate.99	DCTD	0.65	0.0121630667716347	pearson	1	Ttest_pvalue	Coefficient_of_eigenassay	SVD_pCMs_dplus3CT	NoPrepr	SVD	10384	D_RCT_no2-Tx8	N	Kept components	RCT
Drug	Anthracycline	D_RCT_no2	Cell_line.Tx8	Plate.99	DCTN1	0.65	0.028602914024028	pearson	1	Ttest_pvalue	Coefficient_of_eigenassay	SVD_pCMs_dplus3CT	NoPrepr	SVD	5670	D_RCT_no2-Tx8	N	Kept components	RCT
Drug	Anthracycline	D_RCT_no2	Cell_line.Tx8	Plate.99	DCTN2	0.65	0.0110895866174795	pearson	1	Ttest_pvalue	Coefficient_of_eigenassay	SVD_pCMs_dplus3CT	NoPrepr	SVD	10788	D_RCT_no2-Tx8	N	Kept components	RCT
Drug	Anthracycline	D_RCT_no2	Cell_line.Tx8	Plate.99	DCTN3	0.65	-0.0247355590284078	pearson	1	Ttest_pvalue	Coefficient_of_eigenassay	SVD_pCMs_dplus3CT	NoPrepr	SVD	6542	D_RCT_no2-Tx8	N	Kept components	RCT
Drug	Anthracycline	D_RCT_no2	Cell_line.Tx8	Plate.99	DCTN4	0.65	-0.0233608185054909	pearson	1	Ttest_pvalue	Coefficient_of_eigenassay	SVD_pCMs_dplus3CT	NoPrepr	SVD	6897	D_RCT_no2-Tx8	N	Kept components	RCT
Drug	Anthracycline	D_RCT_no2	Cell_line.Tx8	Plate.99	DCTN5	0.65	0.0133105507196898	pearson	1	Ttest_pvalue	Coefficient_of_eigenassay	SVD_pCMs_dplus3CT	NoPrepr	SVD	9997	D_RCT_no2-Tx8	N	Kept components	RCT
Drug	Anthracycline	D_RCT_no2	Cell_line.Tx8	Plate.99	DCTN6	0.65	-0.0364357859705689	pearson	1	Ttest_pvalue	Coefficient_of_eigenassay	SVD_pCMs_dplus3CT	NoPrepr	SVD	4104	D_RCT_no2-Tx8	N	Kept components	RCT
Drug	Anthracycline	D_RCT_no2	Cell_line.Tx8	Plate.99	DCTPP1	0.65	-0.0317633979202039	pearson	1	Ttest_pvalue	Coefficient_of_eigenassay	SVD_pCMs_dplus3CT	NoPrepr	SVD	4984	D_RCT_no2-Tx8	N	Kept components	RCT
Drug	Anthracycline	D_RCT_no2	Cell_line.Tx8	Plate.99	DCUN1D1	0.65	0.0827179018105284	pearson	1	Ttest_pvalue	Coefficient_of_eigenassay	SVD_pCMs_dplus3CT	NoPrepr	SVD	683	D_RCT_no2-Tx8	N	Kept components	RCT
Drug	Anthracycline	D_RCT_no2	Cell_line.Tx8	Plate.99	DCUN1D2	0.65	0.031014920122309	pearson	1	Ttest_pvalue	Coefficient_of_eigenassay	SVD_pCMs_dplus3CT	NoPrepr	SVD	5150	D_RCT_no2-Tx8	N	Kept components	RCT
Drug	Anthracycline	D_RCT_no2	Cell_line.Tx8	Plate.99	DCUN1D3	0.65	0.0064479061207501	pearson	1	Ttest_pvalue	Coefficient_of_eigenassay	SVD_pCMs_dplus3CT	NoPrepr	SVD	12507	D_RCT_no2-Tx8	N	Kept components	RCT
Drug	Anthracycline	D_RCT_no2	Cell_line.Tx8	Plate.99	DCUN1D4	0.65	0.00334393863130946	pearson	1	Ttest_pvalue	Coefficient_of_eigenassay	SVD_pCMs_dplus3CT	NoPrepr	SVD	13780	D_RCT_no2-Tx8	N	Kept components	RCT
Drug	Anthracycline	D_RCT_no2	Cell_line.Tx8	Plate.99	DCUN1D5	0.65	0.0138280860884123	pearson	1	Ttest_pvalue	Coefficient_of_eigenassay	SVD_pCMs_dplus3CT	NoPrepr	SVD	9817	D_RCT_no2-Tx8	N	Kept components	RCT
Drug	Anthracycline	D_RCT_no2	Cell_line.Tx8	Plate.99	DCX	0.65	0.0316519650684303	pearson	1	Ttest_pvalue	Coefficient_of_eigenassay	SVD_pCMs_dplus3CT	NoPrepr	SVD	5008	D_RCT_no2-Tx8	N	Kept components	RCT
Drug	Anthracycline	D_RCT_no2	Cell_line.Tx8	Plate.99	DCXR	0.65	-0.0379864052420306	pearson	1	Ttest_pvalue	Coefficient_of_eigenassay	SVD_pCMs_dplus3CT	NoPrepr	SVD	3843	D_RCT_no2-Tx8	N	Kept components	RCT
Drug	Anthracycline	D_RCT_no2	Cell_line.Tx8	Plate.99	DDA1	0.65	-0.00708514725776805	pearson	1	Ttest_pvalue	Coefficient_of_eigenassay	SVD_pCMs_dplus3CT	NoPrepr	SVD	12259	D_RCT_no2-Tx8	N	Kept components	RCT
Drug	Anthracycline	D_RCT_no2	Cell_line.Tx8	Plate.99	DDAH1	0.65	0.0627348032264501	pearson	1	Ttest_pvalue	Coefficient_of_eigenassay	SVD_pCMs_dplus3CT	NoPrepr	SVD	1400	D_RCT_no2-Tx8	N	Kept components	RCT
Drug	Anthracycline	D_RCT_no2	Cell_line.Tx8	Plate.99	DDB1	0.65	-0.00723289898069732	pearson	1	Ttest_pvalue	Coefficient_of_eigenassay	SVD_pCMs_dplus3CT	NoPrepr	SVD	12204	D_RCT_no2-Tx8	N	Kept components	RCT
Drug	Anthracycline	D_RCT_no2	Cell_line.Tx8	Plate.99	DDB2	0.65	0.0307076566681423	pearson	1	Ttest_pvalue	Coefficient_of_eigenassay	SVD_pCMs_dplus3CT	NoPrepr	SVD	5216	D_RCT_no2-Tx8	N	Kept components	RCT
Drug	Anthracycline	D_RCT_no2	Cell_line.Tx8	Plate.99	DDC	0.65	-0.0906634055291796	pearson	1	Ttest_pvalue	Coefficient_of_eigenassay	SVD_pCMs_dplus3CT	NoPrepr	SVD	504	D_RCT_no2-Tx8	N	Kept components	RCT
Drug	Anthracycline	D_RCT_no2	Cell_line.Tx8	Plate.99	DDHD1	0.65	0.0116500423238197	pearson	1	Ttest_pvalue	Coefficient_of_eigenassay	SVD_pCMs_dplus3CT	NoPrepr	SVD	10577	D_RCT_no2-Tx8	N	Kept components	RCT
Drug	Anthracycline	D_RCT_no2	Cell_line.Tx8	Plate.99	DDHD2	0.65	0.00276980745964116	pearson	1	Ttest_pvalue	Coefficient_of_eigenassay	SVD_pCMs_dplus3CT	NoPrepr	SVD	14030	D_RCT_no2-Tx8	N	Kept components	RCT
Drug	Anthracycline	D_RCT_no2	Cell_line.Tx8	Plate.99	DDI1	0.65	0.0760704904966403	pearson	1	Ttest_pvalue	Coefficient_of_eigenassay	SVD_pCMs_dplus3CT	NoPrepr	SVD	862	D_RCT_no2-Tx8	N	Kept components	RCT
Drug	Anthracycline	D_RCT_no2	Cell_line.Tx8	Plate.99	DDI2	0.65	-0.160505871616282	pearson	1	Ttest_pvalue	Coefficient_of_eigenassay	SVD_pCMs_dplus3CT	NoPrepr	SVD	74	D_RCT_no2-Tx8	N	Kept components	RCT
Drug	Anthracycline	D_RCT_no2	Cell_line.Tx8	Plate.99	DDIAS	0.65	0.104106124514365	pearson	1	Ttest_pvalue	Coefficient_of_eigenassay	SVD_pCMs_dplus3CT	NoPrepr	SVD	333	D_RCT_no2-Tx8	N	Kept components	RCT
Drug	Anthracycline	D_RCT_no2	Cell_line.Tx8	Plate.99	DDIT3	0.65	-0.105461712409363	pearson	1	Ttest_pvalue	Coefficient_of_eigenassay	SVD_pCMs_dplus3CT	NoPrepr	SVD	317	D_RCT_no2-Tx8	N	Kept components	RCT
Drug	Anthracycline	D_RCT_no2	Cell_line.Tx8	Plate.99	DDIT4	0.65	0.00279774733542977	pearson	1	Ttest_pvalue	Coefficient_of_eigenassay	SVD_pCMs_dplus3CT	NoPrepr	SVD	14019	D_RCT_no2-Tx8	N	Kept components	RCT
Drug	Anthracycline	D_RCT_no2	Cell_line.Tx8	Plate.99	DDIT4L	0.65	-0.00176565201657336	pearson	1	Ttest_pvalue	Coefficient_of_eigenassay	SVD_pCMs_dplus3CT	NoPrepr	SVD	14461	D_RCT_no2-Tx8	N	Kept components	RCT
Drug	Anthracycline	D_RCT_no2	Cell_line.Tx8	Plate.99	DDN	0.65	0.0431294911006059	pearson	1	Ttest_pvalue	Coefficient_of_eigenassay	SVD_pCMs_dplus3CT	NoPrepr	SVD	3066	D_RCT_no2-Tx8	N	Kept components	RCT
Drug	Anthracycline	D_RCT_no2	Cell_line.Tx8	Plate.99	DDOST	0.65	-0.00726537225147963	pearson	1	Ttest_pvalue	Coefficient_of_eigenassay	SVD_pCMs_dplus3CT	NoPrepr	SVD	12192	D_RCT_no2-Tx8	N	Kept components	RCT
Drug	Anthracycline	D_RCT_no2	Cell_line.Tx8	Plate.99	DDR1	0.65	0.0368647348649944	pearson	1	Ttest_pvalue	Coefficient_of_eigenassay	SVD_pCMs_dplus3CT	NoPrepr	SVD	4025	D_RCT_no2-Tx8	N	Kept components	RCT
Drug	Anthracycline	D_RCT_no2	Cell_line.Tx8	Plate.99	DDR2	0.65	0.00393626712736904	pearson	1	Ttest_pvalue	Coefficient_of_eigenassay	SVD_pCMs_dplus3CT	NoPrepr	SVD	13552	D_RCT_no2-Tx8	N	Kept components	RCT
Drug	Anthracycline	D_RCT_no2	Cell_line.Tx8	Plate.99	DDRGK1	0.65	0.0328190017590081	pearson	1	Ttest_pvalue	Coefficient_of_eigenassay	SVD_pCMs_dplus3CT	NoPrepr	SVD	4762	D_RCT_no2-Tx8	N	Kept components	RCT
Drug	Anthracycline	D_RCT_no2	Cell_line.Tx8	Plate.99	DDX1	0.65	0.0128173711170582	pearson	1	Ttest_pvalue	Coefficient_of_eigenassay	SVD_pCMs_dplus3CT	NoPrepr	SVD	10157	D_RCT_no2-Tx8	N	Kept components	RCT
Drug	Anthracycline	D_RCT_no2	Cell_line.Tx8	Plate.99	DDX10	0.65	0.0240442777323508	pearson	1	Ttest_pvalue	Coefficient_of_eigenassay	SVD_pCMs_dplus3CT	NoPrepr	SVD	6709	D_RCT_no2-Tx8	N	Kept components	RCT
Drug	Anthracycline	D_RCT_no2	Cell_line.Tx8	Plate.99	DDX11	0.65	-0.029267294834572	pearson	1	Ttest_pvalue	Coefficient_of_eigenassay	SVD_pCMs_dplus3CT	NoPrepr	SVD	5538	D_RCT_no2-Tx8	N	Kept components	RCT
Drug	Anthracycline	D_RCT_no2	Cell_line.Tx8	Plate.99	DDX17	0.65	0.0179196932941594	pearson	1	Ttest_pvalue	Coefficient_of_eigenassay	SVD_pCMs_dplus3CT	NoPrepr	SVD	8483	D_RCT_no2-Tx8	N	Kept components	RCT
Drug	Anthracycline	D_RCT_no2	Cell_line.Tx8	Plate.99	DDX18	0.65	-0.0183142378154305	pearson	1	Ttest_pvalue	Coefficient_of_eigenassay	SVD_pCMs_dplus3CT	NoPrepr	SVD	8353	D_RCT_no2-Tx8	N	Kept components	RCT
Drug	Anthracycline	D_RCT_no2	Cell_line.Tx8	Plate.99	DDX19A	0.65	-0.00482567815191552	pearson	1	Ttest_pvalue	Coefficient_of_eigenassay	SVD_pCMs_dplus3CT	NoPrepr	SVD	13173	D_RCT_no2-Tx8	N	Kept components	RCT
Drug	Anthracycline	D_RCT_no2	Cell_line.Tx8	Plate.99	DDX19B	0.65	-0.000952711423805478	pearson	1	Ttest_pvalue	Coefficient_of_eigenassay	SVD_pCMs_dplus3CT	NoPrepr	SVD	14862	D_RCT_no2-Tx8	N	Kept components	RCT
Drug	Anthracycline	D_RCT_no2	Cell_line.Tx8	Plate.99	DDX20	0.65	0.0207961332344123	pearson	1	Ttest_pvalue	Coefficient_of_eigenassay	SVD_pCMs_dplus3CT	NoPrepr	SVD	7625	D_RCT_no2-Tx8	N	Kept components	RCT
Drug	Anthracycline	D_RCT_no2	Cell_line.Tx8	Plate.99	DDX21	0.65	-0.00810303533466019	pearson	1	Ttest_pvalue	Coefficient_of_eigenassay	SVD_pCMs_dplus3CT	NoPrepr	SVD	11876	D_RCT_no2-Tx8	N	Kept components	RCT
Drug	Anthracycline	D_RCT_no2	Cell_line.Tx8	Plate.99	DDX23	0.65	0.0159247676397968	pearson	1	Ttest_pvalue	Coefficient_of_eigenassay	SVD_pCMs_dplus3CT	NoPrepr	SVD	9156	D_RCT_no2-Tx8	N	Kept components	RCT
Drug	Anthracycline	D_RCT_no2	Cell_line.Tx8	Plate.99	DDX25	0.65	-0.0694096436179053	pearson	1	Ttest_pvalue	Coefficient_of_eigenassay	SVD_pCMs_dplus3CT	NoPrepr	SVD	1078	D_RCT_no2-Tx8	N	Kept components	RCT
Drug	Anthracycline	D_RCT_no2	Cell_line.Tx8	Plate.99	DDX27	0.65	0.0333769145657838	pearson	1	Ttest_pvalue	Coefficient_of_eigenassay	SVD_pCMs_dplus3CT	NoPrepr	SVD	4649	D_RCT_no2-Tx8	N	Kept components	RCT
Drug	Anthracycline	D_RCT_no2	Cell_line.Tx8	Plate.99	DDX28	0.65	0.0263226824390495	pearson	1	Ttest_pvalue	Coefficient_of_eigenassay	SVD_pCMs_dplus3CT	NoPrepr	SVD	6154	D_RCT_no2-Tx8	N	Kept components	RCT
Drug	Anthracycline	D_RCT_no2	Cell_line.Tx8	Plate.99	DDX31	0.65	-0.0406566818039677	pearson	1	Ttest_pvalue	Coefficient_of_eigenassay	SVD_pCMs_dplus3CT	NoPrepr	SVD	3421	D_RCT_no2-Tx8	N	Kept components	RCT
Drug	Anthracycline	D_RCT_no2	Cell_line.Tx8	Plate.99	DDX39A	0.65	0.0460290303854618	pearson	1	Ttest_pvalue	Coefficient_of_eigenassay	SVD_pCMs_dplus3CT	NoPrepr	SVD	2724	D_RCT_no2-Tx8	N	Kept components	RCT
Drug	Anthracycline	D_RCT_no2	Cell_line.Tx8	Plate.99	DDX3X	0.65	-0.00443336347728908	pearson	1	Ttest_pvalue	Coefficient_of_eigenassay	SVD_pCMs_dplus3CT	NoPrepr	SVD	13350	D_RCT_no2-Tx8	N	Kept components	RCT
Drug	Anthracycline	D_RCT_no2	Cell_line.Tx8	Plate.99	DDX3Y	0.65	-0.0552366176774903	pearson	1	Ttest_pvalue	Coefficient_of_eigenassay	SVD_pCMs_dplus3CT	NoPrepr	SVD	1852	D_RCT_no2-Tx8	N	Kept components	RCT
Drug	Anthracycline	D_RCT_no2	Cell_line.Tx8	Plate.99	DDX41	0.65	-0.0190837733188642	pearson	1	Ttest_pvalue	Coefficient_of_eigenassay	SVD_pCMs_dplus3CT	NoPrepr	SVD	8095	D_RCT_no2-Tx8	N	Kept components	RCT
Drug	Anthracycline	D_RCT_no2	Cell_line.Tx8	Plate.99	DDX42	0.65	-0.0188091535434934	pearson	1	Ttest_pvalue	Coefficient_of_eigenassay	SVD_pCMs_dplus3CT	NoPrepr	SVD	8185	D_RCT_no2-Tx8	N	Kept components	RCT
Drug	Anthracycline	D_RCT_no2	Cell_line.Tx8	Plate.99	DDX46	0.65	-0.0276577698310387	pearson	1	Ttest_pvalue	Coefficient_of_eigenassay	SVD_pCMs_dplus3CT	NoPrepr	SVD	5878	D_RCT_no2-Tx8	N	Kept components	RCT
Drug	Anthracycline	D_RCT_no2	Cell_line.Tx8	Plate.99	DDX47	0.65	0.0414298401872559	pearson	1	Ttest_pvalue	Coefficient_of_eigenassay	SVD_pCMs_dplus3CT	NoPrepr	SVD	3307	D_RCT_no2-Tx8	N	Kept components	RCT
Drug	Anthracycline	D_RCT_no2	Cell_line.Tx8	Plate.99	DDX49	0.65	-0.030667052629575	pearson	1	Ttest_pvalue	Coefficient_of_eigenassay	SVD_pCMs_dplus3CT	NoPrepr	SVD	5227	D_RCT_no2-Tx8	N	Kept components	RCT
Drug	Anthracycline	D_RCT_no2	Cell_line.Tx8	Plate.99	DDX5	0.65	0.0251370257186368	pearson	1	Ttest_pvalue	Coefficient_of_eigenassay	SVD_pCMs_dplus3CT	NoPrepr	SVD	6440	D_RCT_no2-Tx8	N	Kept components	RCT
Drug	Anthracycline	D_RCT_no2	Cell_line.Tx8	Plate.99	DDX50	0.65	0.0157716934755536	pearson	1	Ttest_pvalue	Coefficient_of_eigenassay	SVD_pCMs_dplus3CT	NoPrepr	SVD	9209	D_RCT_no2-Tx8	N	Kept components	RCT
Drug	Anthracycline	D_RCT_no2	Cell_line.Tx8	Plate.99	DDX51	0.65	-0.0317205732127086	pearson	1	Ttest_pvalue	Coefficient_of_eigenassay	SVD_pCMs_dplus3CT	NoPrepr	SVD	4994	D_RCT_no2-Tx8	N	Kept components	RCT
Drug	Anthracycline	D_RCT_no2	Cell_line.Tx8	Plate.99	DDX52	0.65	-0.002284501863971	pearson	1	Ttest_pvalue	Coefficient_of_eigenassay	SVD_pCMs_dplus3CT	NoPrepr	SVD	14234	D_RCT_no2-Tx8	N	Kept components	RCT
Drug	Anthracycline	D_RCT_no2	Cell_line.Tx8	Plate.99	DDX54	0.65	0.00761046032586526	pearson	1	Ttest_pvalue	Coefficient_of_eigenassay	SVD_pCMs_dplus3CT	NoPrepr	SVD	12056	D_RCT_no2-Tx8	N	Kept components	RCT
Drug	Anthracycline	D_RCT_no2	Cell_line.Tx8	Plate.99	DDX55	0.65	0.0467300504333472	pearson	1	Ttest_pvalue	Coefficient_of_eigenassay	SVD_pCMs_dplus3CT	NoPrepr	SVD	2648	D_RCT_no2-Tx8	N	Kept components	RCT
Drug	Anthracycline	D_RCT_no2	Cell_line.Tx8	Plate.99	DDX56	0.65	-0.0210117489722532	pearson	1	Ttest_pvalue	Coefficient_of_eigenassay	SVD_pCMs_dplus3CT	NoPrepr	SVD	7556	D_RCT_no2-Tx8	N	Kept components	RCT
Drug	Anthracycline	D_RCT_no2	Cell_line.Tx8	Plate.99	DDX58	0.65	-0.022544364826093	pearson	1	Ttest_pvalue	Coefficient_of_eigenassay	SVD_pCMs_dplus3CT	NoPrepr	SVD	7131	D_RCT_no2-Tx8	N	Kept components	RCT
Drug	Anthracycline	D_RCT_no2	Cell_line.Tx8	Plate.99	DDX59	0.65	-0.0329928380360219	pearson	1	Ttest_pvalue	Coefficient_of_eigenassay	SVD_pCMs_dplus3CT	NoPrepr	SVD	4723	D_RCT_no2-Tx8	N	Kept components	RCT
Drug	Anthracycline	D_RCT_no2	Cell_line.Tx8	Plate.99	DDX6	0.65	0.0268336477313713	pearson	1	Ttest_pvalue	Coefficient_of_eigenassay	SVD_pCMs_dplus3CT	NoPrepr	SVD	6046	D_RCT_no2-Tx8	N	Kept components	RCT
Drug	Anthracycline	D_RCT_no2	Cell_line.Tx8	Plate.99	DDX60	0.65	-0.0991332193337383	pearson	1	Ttest_pvalue	Coefficient_of_eigenassay	SVD_pCMs_dplus3CT	NoPrepr	SVD	399	D_RCT_no2-Tx8	N	Kept components	RCT
Drug	Anthracycline	D_RCT_no2	Cell_line.Tx8	Plate.99	DDX60L	0.65	-0.0437568779675752	pearson	1	Ttest_pvalue	Coefficient_of_eigenassay	SVD_pCMs_dplus3CT	NoPrepr	SVD	3002	D_RCT_no2-Tx8	N	Kept components	RCT
Drug	Anthracycline	D_RCT_no2	Cell_line.Tx8	Plate.99	DEAF1	0.65	-0.0177404588149438	pearson	1	Ttest_pvalue	Coefficient_of_eigenassay	SVD_pCMs_dplus3CT	NoPrepr	SVD	8540	D_RCT_no2-Tx8	N	Kept components	RCT
Drug	Anthracycline	D_RCT_no2	Cell_line.Tx8	Plate.99	DECR1	0.65	0.00458391573270189	pearson	1	Ttest_pvalue	Coefficient_of_eigenassay	SVD_pCMs_dplus3CT	NoPrepr	SVD	13278	D_RCT_no2-Tx8	N	Kept components	RCT
Drug	Anthracycline	D_RCT_no2	Cell_line.Tx8	Plate.99	DEDD	0.65	0.00197837984112352	pearson	1	Ttest_pvalue	Coefficient_of_eigenassay	SVD_pCMs_dplus3CT	NoPrepr	SVD	14364	D_RCT_no2-Tx8	N	Kept components	RCT
Drug	Anthracycline	D_RCT_no2	Cell_line.Tx8	Plate.99	DEDD2	0.65	-0.04146841891173	pearson	1	Ttest_pvalue	Coefficient_of_eigenassay	SVD_pCMs_dplus3CT	NoPrepr	SVD	3302	D_RCT_no2-Tx8	N	Kept components	RCT
Drug	Anthracycline	D_RCT_no2	Cell_line.Tx8	Plate.99	DEF6	0.65	-0.0148803619302051	pearson	1	Ttest_pvalue	Coefficient_of_eigenassay	SVD_pCMs_dplus3CT	NoPrepr	SVD	9506	D_RCT_no2-Tx8	N	Kept components	RCT
Drug	Anthracycline	D_RCT_no2	Cell_line.Tx8	Plate.99	DEF8	0.65	0.0047528039951737	pearson	1	Ttest_pvalue	Coefficient_of_eigenassay	SVD_pCMs_dplus3CT	NoPrepr	SVD	13216	D_RCT_no2-Tx8	N	Kept components	RCT
Drug	Anthracycline	D_RCT_no2	Cell_line.Tx8	Plate.99	DEFB134	0.65	-0.00741178644498886	pearson	1	Ttest_pvalue	Coefficient_of_eigenassay	SVD_pCMs_dplus3CT	NoPrepr	SVD	12133	D_RCT_no2-Tx8	N	Kept components	RCT
Drug	Anthracycline	D_RCT_no2	Cell_line.Tx8	Plate.99	DEGS1	0.65	0.000756091758458792	pearson	1	Ttest_pvalue	Coefficient_of_eigenassay	SVD_pCMs_dplus3CT	NoPrepr	SVD	14959	D_RCT_no2-Tx8	N	Kept components	RCT
Drug	Anthracycline	D_RCT_no2	Cell_line.Tx8	Plate.99	DEGS2	0.65	-0.00258885276204039	pearson	1	Ttest_pvalue	Coefficient_of_eigenassay	SVD_pCMs_dplus3CT	NoPrepr	SVD	14104	D_RCT_no2-Tx8	N	Kept components	RCT
Drug	Anthracycline	D_RCT_no2	Cell_line.Tx8	Plate.99	DEK	0.65	0.000456881964229224	pearson	1	Ttest_pvalue	Coefficient_of_eigenassay	SVD_pCMs_dplus3CT	NoPrepr	SVD	15085	D_RCT_no2-Tx8	N	Kept components	RCT
Drug	Anthracycline	D_RCT_no2	Cell_line.Tx8	Plate.99	DELE1	0.65	0.0068532815442482	pearson	1	Ttest_pvalue	Coefficient_of_eigenassay	SVD_pCMs_dplus3CT	NoPrepr	SVD	12344	D_RCT_no2-Tx8	N	Kept components	RCT
Drug	Anthracycline	D_RCT_no2	Cell_line.Tx8	Plate.99	DENND1A	0.65	0.00829228543753292	pearson	1	Ttest_pvalue	Coefficient_of_eigenassay	SVD_pCMs_dplus3CT	NoPrepr	SVD	11804	D_RCT_no2-Tx8	N	Kept components	RCT
Drug	Anthracycline	D_RCT_no2	Cell_line.Tx8	Plate.99	DENND1B	0.65	0.000240441637957281	pearson	1	Ttest_pvalue	Coefficient_of_eigenassay	SVD_pCMs_dplus3CT	NoPrepr	SVD	15195	D_RCT_no2-Tx8	N	Kept components	RCT
Drug	Anthracycline	D_RCT_no2	Cell_line.Tx8	Plate.99	DENND1C	0.65	-0.108374665973817	pearson	1	Ttest_pvalue	Coefficient_of_eigenassay	SVD_pCMs_dplus3CT	NoPrepr	SVD	275	D_RCT_no2-Tx8	N	Kept components	RCT
Drug	Anthracycline	D_RCT_no2	Cell_line.Tx8	Plate.99	DENND2A	0.65	0.0796899336677421	pearson	1	Ttest_pvalue	Coefficient_of_eigenassay	SVD_pCMs_dplus3CT	NoPrepr	SVD	755	D_RCT_no2-Tx8	N	Kept components	RCT
Drug	Anthracycline	D_RCT_no2	Cell_line.Tx8	Plate.99	DENND2C	0.65	0.0238400770412746	pearson	1	Ttest_pvalue	Coefficient_of_eigenassay	SVD_pCMs_dplus3CT	NoPrepr	SVD	6763	D_RCT_no2-Tx8	N	Kept components	RCT
Drug	Anthracycline	D_RCT_no2	Cell_line.Tx8	Plate.99	DENND2D	0.65	-0.0102118266823595	pearson	1	Ttest_pvalue	Coefficient_of_eigenassay	SVD_pCMs_dplus3CT	NoPrepr	SVD	11107	D_RCT_no2-Tx8	N	Kept components	RCT
Drug	Anthracycline	D_RCT_no2	Cell_line.Tx8	Plate.99	DENND3	0.65	-0.0401771501129132	pearson	1	Ttest_pvalue	Coefficient_of_eigenassay	SVD_pCMs_dplus3CT	NoPrepr	SVD	3491	D_RCT_no2-Tx8	N	Kept components	RCT
Drug	Anthracycline	D_RCT_no2	Cell_line.Tx8	Plate.99	DENND4A	0.65	-0.0525486758941956	pearson	1	Ttest_pvalue	Coefficient_of_eigenassay	SVD_pCMs_dplus3CT	NoPrepr	SVD	2067	D_RCT_no2-Tx8	N	Kept components	RCT
Drug	Anthracycline	D_RCT_no2	Cell_line.Tx8	Plate.99	DENND4B	0.65	-0.00457007356445245	pearson	1	Ttest_pvalue	Coefficient_of_eigenassay	SVD_pCMs_dplus3CT	NoPrepr	SVD	13284	D_RCT_no2-Tx8	N	Kept components	RCT
Drug	Anthracycline	D_RCT_no2	Cell_line.Tx8	Plate.99	DENND4C	0.65	0.0114546658485409	pearson	1	Ttest_pvalue	Coefficient_of_eigenassay	SVD_pCMs_dplus3CT	NoPrepr	SVD	10645	D_RCT_no2-Tx8	N	Kept components	RCT
Drug	Anthracycline	D_RCT_no2	Cell_line.Tx8	Plate.99	DENND5A	0.65	-0.0550627585377023	pearson	1	Ttest_pvalue	Coefficient_of_eigenassay	SVD_pCMs_dplus3CT	NoPrepr	SVD	1865	D_RCT_no2-Tx8	N	Kept components	RCT
Drug	Anthracycline	D_RCT_no2	Cell_line.Tx8	Plate.99	DENND5B	0.65	-0.0163414741686789	pearson	1	Ttest_pvalue	Coefficient_of_eigenassay	SVD_pCMs_dplus3CT	NoPrepr	SVD	9015	D_RCT_no2-Tx8	N	Kept components	RCT
Drug	Anthracycline	D_RCT_no2	Cell_line.Tx8	Plate.99	DENND6A	0.65	0.0234374078864366	pearson	1	Ttest_pvalue	Coefficient_of_eigenassay	SVD_pCMs_dplus3CT	NoPrepr	SVD	6877	D_RCT_no2-Tx8	N	Kept components	RCT
Drug	Anthracycline	D_RCT_no2	Cell_line.Tx8	Plate.99	DENND6B	0.65	-0.0404306934886587	pearson	1	Ttest_pvalue	Coefficient_of_eigenassay	SVD_pCMs_dplus3CT	NoPrepr	SVD	3449	D_RCT_no2-Tx8	N	Kept components	RCT
Drug	Anthracycline	D_RCT_no2	Cell_line.Tx8	Plate.99	DENR	0.65	0.033596804224258	pearson	1	Ttest_pvalue	Coefficient_of_eigenassay	SVD_pCMs_dplus3CT	NoPrepr	SVD	4611	D_RCT_no2-Tx8	N	Kept components	RCT
Drug	Anthracycline	D_RCT_no2	Cell_line.Tx8	Plate.99	DEPDC1	0.65	0.00248660276340766	pearson	1	Ttest_pvalue	Coefficient_of_eigenassay	SVD_pCMs_dplus3CT	NoPrepr	SVD	14142	D_RCT_no2-Tx8	N	Kept components	RCT
Drug	Anthracycline	D_RCT_no2	Cell_line.Tx8	Plate.99	DEPDC1B	0.65	0.0374657618241397	pearson	1	Ttest_pvalue	Coefficient_of_eigenassay	SVD_pCMs_dplus3CT	NoPrepr	SVD	3930	D_RCT_no2-Tx8	N	Kept components	RCT
Drug	Anthracycline	D_RCT_no2	Cell_line.Tx8	Plate.99	DEPDC4	0.65	0.0346782126775672	pearson	1	Ttest_pvalue	Coefficient_of_eigenassay	SVD_pCMs_dplus3CT	NoPrepr	SVD	4394	D_RCT_no2-Tx8	N	Kept components	RCT
Drug	Anthracycline	D_RCT_no2	Cell_line.Tx8	Plate.99	DEPDC5	0.65	0.0184434684131721	pearson	1	Ttest_pvalue	Coefficient_of_eigenassay	SVD_pCMs_dplus3CT	NoPrepr	SVD	8321	D_RCT_no2-Tx8	N	Kept components	RCT
Drug	Anthracycline	D_RCT_no2	Cell_line.Tx8	Plate.99	DEPDC7	0.65	0.012157991047426	pearson	1	Ttest_pvalue	Coefficient_of_eigenassay	SVD_pCMs_dplus3CT	NoPrepr	SVD	10386	D_RCT_no2-Tx8	N	Kept components	RCT
Drug	Anthracycline	D_RCT_no2	Cell_line.Tx8	Plate.99	DEPP1	0.65	-0.0102744768532413	pearson	1	Ttest_pvalue	Coefficient_of_eigenassay	SVD_pCMs_dplus3CT	NoPrepr	SVD	11081	D_RCT_no2-Tx8	N	Kept components	RCT
Drug	Anthracycline	D_RCT_no2	Cell_line.Tx8	Plate.99	DEPTOR	0.65	-0.0656113767567907	pearson	1	Ttest_pvalue	Coefficient_of_eigenassay	SVD_pCMs_dplus3CT	NoPrepr	SVD	1252	D_RCT_no2-Tx8	N	Kept components	RCT
Drug	Anthracycline	D_RCT_no2	Cell_line.Tx8	Plate.99	DERA	0.65	0.00688303117879508	pearson	1	Ttest_pvalue	Coefficient_of_eigenassay	SVD_pCMs_dplus3CT	NoPrepr	SVD	12331	D_RCT_no2-Tx8	N	Kept components	RCT
Drug	Anthracycline	D_RCT_no2	Cell_line.Tx8	Plate.99	DERL1	0.65	-0.0109438498995166	pearson	1	Ttest_pvalue	Coefficient_of_eigenassay	SVD_pCMs_dplus3CT	NoPrepr	SVD	10838	D_RCT_no2-Tx8	N	Kept components	RCT
Drug	Anthracycline	D_RCT_no2	Cell_line.Tx8	Plate.99	DERL2	0.65	-0.0306459859860275	pearson	1	Ttest_pvalue	Coefficient_of_eigenassay	SVD_pCMs_dplus3CT	NoPrepr	SVD	5231	D_RCT_no2-Tx8	N	Kept components	RCT
Drug	Anthracycline	D_RCT_no2	Cell_line.Tx8	Plate.99	DES	0.65	-0.127529322421294	pearson	1	Ttest_pvalue	Coefficient_of_eigenassay	SVD_pCMs_dplus3CT	NoPrepr	SVD	160	D_RCT_no2-Tx8	N	Kept components	RCT
Drug	Anthracycline	D_RCT_no2	Cell_line.Tx8	Plate.99	DESI1	0.65	-0.00877483173490479	pearson	1	Ttest_pvalue	Coefficient_of_eigenassay	SVD_pCMs_dplus3CT	NoPrepr	SVD	11621	D_RCT_no2-Tx8	N	Kept components	RCT
Drug	Anthracycline	D_RCT_no2	Cell_line.Tx8	Plate.99	DESI2	0.65	-0.0126875578042928	pearson	1	Ttest_pvalue	Coefficient_of_eigenassay	SVD_pCMs_dplus3CT	NoPrepr	SVD	10198	D_RCT_no2-Tx8	N	Kept components	RCT
Drug	Anthracycline	D_RCT_no2	Cell_line.Tx8	Plate.99	DET1	0.65	-0.0216439074946779	pearson	1	Ttest_pvalue	Coefficient_of_eigenassay	SVD_pCMs_dplus3CT	NoPrepr	SVD	7382	D_RCT_no2-Tx8	N	Kept components	RCT
Drug	Anthracycline	D_RCT_no2	Cell_line.Tx8	Plate.99	DEUP1	0.65	-0.00608499066110763	pearson	1	Ttest_pvalue	Coefficient_of_eigenassay	SVD_pCMs_dplus3CT	NoPrepr	SVD	12648	D_RCT_no2-Tx8	N	Kept components	RCT
Drug	Anthracycline	D_RCT_no2	Cell_line.Tx8	Plate.99	DEXI	0.65	-0.00676347124429829	pearson	1	Ttest_pvalue	Coefficient_of_eigenassay	SVD_pCMs_dplus3CT	NoPrepr	SVD	12378	D_RCT_no2-Tx8	N	Kept components	RCT
Drug	Anthracycline	D_RCT_no2	Cell_line.Tx8	Plate.99	DFFA	0.65	0.0179817353817568	pearson	1	Ttest_pvalue	Coefficient_of_eigenassay	SVD_pCMs_dplus3CT	NoPrepr	SVD	8459	D_RCT_no2-Tx8	N	Kept components	RCT
Drug	Anthracycline	D_RCT_no2	Cell_line.Tx8	Plate.99	DFFB	0.65	-0.0616761768127395	pearson	1	Ttest_pvalue	Coefficient_of_eigenassay	SVD_pCMs_dplus3CT	NoPrepr	SVD	1447	D_RCT_no2-Tx8	N	Kept components	RCT
Drug	Anthracycline	D_RCT_no2	Cell_line.Tx8	Plate.99	DGAT1	0.65	-0.00792830998667624	pearson	1	Ttest_pvalue	Coefficient_of_eigenassay	SVD_pCMs_dplus3CT	NoPrepr	SVD	11930	D_RCT_no2-Tx8	N	Kept components	RCT
Drug	Anthracycline	D_RCT_no2	Cell_line.Tx8	Plate.99	DGAT2	0.65	0.0012007420129425	pearson	1	Ttest_pvalue	Coefficient_of_eigenassay	SVD_pCMs_dplus3CT	NoPrepr	SVD	14739	D_RCT_no2-Tx8	N	Kept components	RCT
Drug	Anthracycline	D_RCT_no2	Cell_line.Tx8	Plate.99	DGCR2	0.65	0.00361622894139098	pearson	1	Ttest_pvalue	Coefficient_of_eigenassay	SVD_pCMs_dplus3CT	NoPrepr	SVD	13662	D_RCT_no2-Tx8	N	Kept components	RCT
Drug	Anthracycline	D_RCT_no2	Cell_line.Tx8	Plate.99	DGCR6L	0.65	-0.0362663703413447	pearson	1	Ttest_pvalue	Coefficient_of_eigenassay	SVD_pCMs_dplus3CT	NoPrepr	SVD	4125	D_RCT_no2-Tx8	N	Kept components	RCT
Drug	Anthracycline	D_RCT_no2	Cell_line.Tx8	Plate.99	DGCR8	0.65	-0.0242628668669591	pearson	1	Ttest_pvalue	Coefficient_of_eigenassay	SVD_pCMs_dplus3CT	NoPrepr	SVD	6659	D_RCT_no2-Tx8	N	Kept components	RCT
Drug	Anthracycline	D_RCT_no2	Cell_line.Tx8	Plate.99	DGKA	0.65	0.00996489012755821	pearson	1	Ttest_pvalue	Coefficient_of_eigenassay	SVD_pCMs_dplus3CT	NoPrepr	SVD	11204	D_RCT_no2-Tx8	N	Kept components	RCT
Drug	Anthracycline	D_RCT_no2	Cell_line.Tx8	Plate.99	DGKB	0.65	-0.017710076441067	pearson	1	Ttest_pvalue	Coefficient_of_eigenassay	SVD_pCMs_dplus3CT	NoPrepr	SVD	8554	D_RCT_no2-Tx8	N	Kept components	RCT
Drug	Anthracycline	D_RCT_no2	Cell_line.Tx8	Plate.99	DGKD	0.65	0.00348671416492372	pearson	1	Ttest_pvalue	Coefficient_of_eigenassay	SVD_pCMs_dplus3CT	NoPrepr	SVD	13724	D_RCT_no2-Tx8	N	Kept components	RCT
Drug	Anthracycline	D_RCT_no2	Cell_line.Tx8	Plate.99	DGKE	0.65	-0.0506492719050912	pearson	1	Ttest_pvalue	Coefficient_of_eigenassay	SVD_pCMs_dplus3CT	NoPrepr	SVD	2241	D_RCT_no2-Tx8	N	Kept components	RCT
Drug	Anthracycline	D_RCT_no2	Cell_line.Tx8	Plate.99	DGKG	0.65	-0.0352510533278369	pearson	1	Ttest_pvalue	Coefficient_of_eigenassay	SVD_pCMs_dplus3CT	NoPrepr	SVD	4285	D_RCT_no2-Tx8	N	Kept components	RCT
Drug	Anthracycline	D_RCT_no2	Cell_line.Tx8	Plate.99	DGKH	0.65	0.0427466583140389	pearson	1	Ttest_pvalue	Coefficient_of_eigenassay	SVD_pCMs_dplus3CT	NoPrepr	SVD	3136	D_RCT_no2-Tx8	N	Kept components	RCT
Drug	Anthracycline	D_RCT_no2	Cell_line.Tx8	Plate.99	DGKI	0.65	-0.0887106375777112	pearson	1	Ttest_pvalue	Coefficient_of_eigenassay	SVD_pCMs_dplus3CT	NoPrepr	SVD	542	D_RCT_no2-Tx8	N	Kept components	RCT
Drug	Anthracycline	D_RCT_no2	Cell_line.Tx8	Plate.99	DGKK	0.65	-0.027352747541943	pearson	1	Ttest_pvalue	Coefficient_of_eigenassay	SVD_pCMs_dplus3CT	NoPrepr	SVD	5943	D_RCT_no2-Tx8	N	Kept components	RCT
Drug	Anthracycline	D_RCT_no2	Cell_line.Tx8	Plate.99	DGKQ	0.65	0.0097144048106661	pearson	1	Ttest_pvalue	Coefficient_of_eigenassay	SVD_pCMs_dplus3CT	NoPrepr	SVD	11285	D_RCT_no2-Tx8	N	Kept components	RCT
Drug	Anthracycline	D_RCT_no2	Cell_line.Tx8	Plate.99	DGKZ	0.65	-0.0102888675895265	pearson	1	Ttest_pvalue	Coefficient_of_eigenassay	SVD_pCMs_dplus3CT	NoPrepr	SVD	11075	D_RCT_no2-Tx8	N	Kept components	RCT
Drug	Anthracycline	D_RCT_no2	Cell_line.Tx8	Plate.99	DGLUCY	0.65	-0.0393667860290345	pearson	1	Ttest_pvalue	Coefficient_of_eigenassay	SVD_pCMs_dplus3CT	NoPrepr	SVD	3624	D_RCT_no2-Tx8	N	Kept components	RCT
Drug	Anthracycline	D_RCT_no2	Cell_line.Tx8	Plate.99	DGUOK	0.65	0.0758068499632191	pearson	1	Ttest_pvalue	Coefficient_of_eigenassay	SVD_pCMs_dplus3CT	NoPrepr	SVD	867	D_RCT_no2-Tx8	N	Kept components	RCT
Drug	Anthracycline	D_RCT_no2	Cell_line.Tx8	Plate.99	DHCR24	0.65	-0.0283585852720322	pearson	1	Ttest_pvalue	Coefficient_of_eigenassay	SVD_pCMs_dplus3CT	NoPrepr	SVD	5720	D_RCT_no2-Tx8	N	Kept components	RCT
Drug	Anthracycline	D_RCT_no2	Cell_line.Tx8	Plate.99	DHCR7	0.65	-0.0939443085695864	pearson	1	Ttest_pvalue	Coefficient_of_eigenassay	SVD_pCMs_dplus3CT	NoPrepr	SVD	450	D_RCT_no2-Tx8	N	Kept components	RCT
Drug	Anthracycline	D_RCT_no2	Cell_line.Tx8	Plate.99	DHDDS	0.65	0.00729552486890575	pearson	1	Ttest_pvalue	Coefficient_of_eigenassay	SVD_pCMs_dplus3CT	NoPrepr	SVD	12179	D_RCT_no2-Tx8	N	Kept components	RCT
Drug	Anthracycline	D_RCT_no2	Cell_line.Tx8	Plate.99	DHDH	0.65	-0.026150803666166	pearson	1	Ttest_pvalue	Coefficient_of_eigenassay	SVD_pCMs_dplus3CT	NoPrepr	SVD	6195	D_RCT_no2-Tx8	N	Kept components	RCT
Drug	Anthracycline	D_RCT_no2	Cell_line.Tx8	Plate.99	DHFR	0.65	0.0417550107574961	pearson	1	Ttest_pvalue	Coefficient_of_eigenassay	SVD_pCMs_dplus3CT	NoPrepr	SVD	3270	D_RCT_no2-Tx8	N	Kept components	RCT
Drug	Anthracycline	D_RCT_no2	Cell_line.Tx8	Plate.99	DHFR2	0.65	-0.0487359950940367	pearson	1	Ttest_pvalue	Coefficient_of_eigenassay	SVD_pCMs_dplus3CT	NoPrepr	SVD	2414	D_RCT_no2-Tx8	N	Kept components	RCT
Drug	Anthracycline	D_RCT_no2	Cell_line.Tx8	Plate.99	DHODH	0.65	0.0190182667272451	pearson	1	Ttest_pvalue	Coefficient_of_eigenassay	SVD_pCMs_dplus3CT	NoPrepr	SVD	8119	D_RCT_no2-Tx8	N	Kept components	RCT
Drug	Anthracycline	D_RCT_no2	Cell_line.Tx8	Plate.99	DHPS	0.65	-0.0161381811013512	pearson	1	Ttest_pvalue	Coefficient_of_eigenassay	SVD_pCMs_dplus3CT	NoPrepr	SVD	9083	D_RCT_no2-Tx8	N	Kept components	RCT
Drug	Anthracycline	D_RCT_no2	Cell_line.Tx8	Plate.99	DHRS1	0.65	0.013586708367952	pearson	1	Ttest_pvalue	Coefficient_of_eigenassay	SVD_pCMs_dplus3CT	NoPrepr	SVD	9897	D_RCT_no2-Tx8	N	Kept components	RCT
Drug	Anthracycline	D_RCT_no2	Cell_line.Tx8	Plate.99	DHRS12	0.65	0.00184988596417369	pearson	1	Ttest_pvalue	Coefficient_of_eigenassay	SVD_pCMs_dplus3CT	NoPrepr	SVD	14421	D_RCT_no2-Tx8	N	Kept components	RCT
Drug	Anthracycline	D_RCT_no2	Cell_line.Tx8	Plate.99	DHRS13	0.65	0.0385626594563331	pearson	1	Ttest_pvalue	Coefficient_of_eigenassay	SVD_pCMs_dplus3CT	NoPrepr	SVD	3756	D_RCT_no2-Tx8	N	Kept components	RCT
Drug	Anthracycline	D_RCT_no2	Cell_line.Tx8	Plate.99	DHRS2	0.65	-0.0504133556832605	pearson	1	Ttest_pvalue	Coefficient_of_eigenassay	SVD_pCMs_dplus3CT	NoPrepr	SVD	2263	D_RCT_no2-Tx8	N	Kept components	RCT
Drug	Anthracycline	D_RCT_no2	Cell_line.Tx8	Plate.99	DHRS3	0.65	0.0473824630008191	pearson	1	Ttest_pvalue	Coefficient_of_eigenassay	SVD_pCMs_dplus3CT	NoPrepr	SVD	2575	D_RCT_no2-Tx8	N	Kept components	RCT
Drug	Anthracycline	D_RCT_no2	Cell_line.Tx8	Plate.99	DHRS4	0.65	0.0680387097770571	pearson	1	Ttest_pvalue	Coefficient_of_eigenassay	SVD_pCMs_dplus3CT	NoPrepr	SVD	1129	D_RCT_no2-Tx8	N	Kept components	RCT
Drug	Anthracycline	D_RCT_no2	Cell_line.Tx8	Plate.99	DHRS4L1	0.65	0.00698292936033553	pearson	1	Ttest_pvalue	Coefficient_of_eigenassay	SVD_pCMs_dplus3CT	NoPrepr	SVD	12294	D_RCT_no2-Tx8	N	Kept components	RCT
Drug	Anthracycline	D_RCT_no2	Cell_line.Tx8	Plate.99	DHRS4L2	0.65	-0.0373422133341701	pearson	1	Ttest_pvalue	Coefficient_of_eigenassay	SVD_pCMs_dplus3CT	NoPrepr	SVD	3948	D_RCT_no2-Tx8	N	Kept components	RCT
Drug	Anthracycline	D_RCT_no2	Cell_line.Tx8	Plate.99	DHRS7	0.65	-0.00839761246416027	pearson	1	Ttest_pvalue	Coefficient_of_eigenassay	SVD_pCMs_dplus3CT	NoPrepr	SVD	11764	D_RCT_no2-Tx8	N	Kept components	RCT
Drug	Anthracycline	D_RCT_no2	Cell_line.Tx8	Plate.99	DHRS7B	0.65	-0.039188084760349	pearson	1	Ttest_pvalue	Coefficient_of_eigenassay	SVD_pCMs_dplus3CT	NoPrepr	SVD	3661	D_RCT_no2-Tx8	N	Kept components	RCT
Drug	Anthracycline	D_RCT_no2	Cell_line.Tx8	Plate.99	DHRS7C	0.65	-0.00848028845871482	pearson	1	Ttest_pvalue	Coefficient_of_eigenassay	SVD_pCMs_dplus3CT	NoPrepr	SVD	11739	D_RCT_no2-Tx8	N	Kept components	RCT
Drug	Anthracycline	D_RCT_no2	Cell_line.Tx8	Plate.99	DHRS9	0.65	-0.0313866122291009	pearson	1	Ttest_pvalue	Coefficient_of_eigenassay	SVD_pCMs_dplus3CT	NoPrepr	SVD	5057	D_RCT_no2-Tx8	N	Kept components	RCT
Drug	Anthracycline	D_RCT_no2	Cell_line.Tx8	Plate.99	DHTKD1	0.65	-0.0716009461826611	pearson	1	Ttest_pvalue	Coefficient_of_eigenassay	SVD_pCMs_dplus3CT	NoPrepr	SVD	1008	D_RCT_no2-Tx8	N	Kept components	RCT
Drug	Anthracycline	D_RCT_no2	Cell_line.Tx8	Plate.99	DHX15	0.65	-0.000643549486844506	pearson	1	Ttest_pvalue	Coefficient_of_eigenassay	SVD_pCMs_dplus3CT	NoPrepr	SVD	15003	D_RCT_no2-Tx8	N	Kept components	RCT
Drug	Anthracycline	D_RCT_no2	Cell_line.Tx8	Plate.99	DHX29	0.65	-0.0206873680791024	pearson	1	Ttest_pvalue	Coefficient_of_eigenassay	SVD_pCMs_dplus3CT	NoPrepr	SVD	7659	D_RCT_no2-Tx8	N	Kept components	RCT
Drug	Anthracycline	D_RCT_no2	Cell_line.Tx8	Plate.99	DHX30	0.65	-0.016563112092395	pearson	1	Ttest_pvalue	Coefficient_of_eigenassay	SVD_pCMs_dplus3CT	NoPrepr	SVD	8938	D_RCT_no2-Tx8	N	Kept components	RCT
Drug	Anthracycline	D_RCT_no2	Cell_line.Tx8	Plate.99	DHX32	0.65	0.00173595958124788	pearson	1	Ttest_pvalue	Coefficient_of_eigenassay	SVD_pCMs_dplus3CT	NoPrepr	SVD	14477	D_RCT_no2-Tx8	N	Kept components	RCT
Drug	Anthracycline	D_RCT_no2	Cell_line.Tx8	Plate.99	DHX33	0.65	-0.045399924516438	pearson	1	Ttest_pvalue	Coefficient_of_eigenassay	SVD_pCMs_dplus3CT	NoPrepr	SVD	2787	D_RCT_no2-Tx8	N	Kept components	RCT
Drug	Anthracycline	D_RCT_no2	Cell_line.Tx8	Plate.99	DHX34	0.65	-0.0299068247473078	pearson	1	Ttest_pvalue	Coefficient_of_eigenassay	SVD_pCMs_dplus3CT	NoPrepr	SVD	5394	D_RCT_no2-Tx8	N	Kept components	RCT
Drug	Anthracycline	D_RCT_no2	Cell_line.Tx8	Plate.99	DHX35	0.65	-0.0407415709245729	pearson	1	Ttest_pvalue	Coefficient_of_eigenassay	SVD_pCMs_dplus3CT	NoPrepr	SVD	3409	D_RCT_no2-Tx8	N	Kept components	RCT
Drug	Anthracycline	D_RCT_no2	Cell_line.Tx8	Plate.99	DHX36	0.65	-0.00518803928885166	pearson	1	Ttest_pvalue	Coefficient_of_eigenassay	SVD_pCMs_dplus3CT	NoPrepr	SVD	13018	D_RCT_no2-Tx8	N	Kept components	RCT
Drug	Anthracycline	D_RCT_no2	Cell_line.Tx8	Plate.99	DHX37	0.65	-0.00161957774101864	pearson	1	Ttest_pvalue	Coefficient_of_eigenassay	SVD_pCMs_dplus3CT	NoPrepr	SVD	14529	D_RCT_no2-Tx8	N	Kept components	RCT
Drug	Anthracycline	D_RCT_no2	Cell_line.Tx8	Plate.99	DHX38	0.65	0.0406277891137178	pearson	1	Ttest_pvalue	Coefficient_of_eigenassay	SVD_pCMs_dplus3CT	NoPrepr	SVD	3424	D_RCT_no2-Tx8	N	Kept components	RCT
Drug	Anthracycline	D_RCT_no2	Cell_line.Tx8	Plate.99	DHX40	0.65	0.00915961063774017	pearson	1	Ttest_pvalue	Coefficient_of_eigenassay	SVD_pCMs_dplus3CT	NoPrepr	SVD	11473	D_RCT_no2-Tx8	N	Kept components	RCT
Drug	Anthracycline	D_RCT_no2	Cell_line.Tx8	Plate.99	DHX57	0.65	0.017188201053678	pearson	1	Ttest_pvalue	Coefficient_of_eigenassay	SVD_pCMs_dplus3CT	NoPrepr	SVD	8735	D_RCT_no2-Tx8	N	Kept components	RCT
Drug	Anthracycline	D_RCT_no2	Cell_line.Tx8	Plate.99	DHX8	0.65	-0.00902912900759018	pearson	1	Ttest_pvalue	Coefficient_of_eigenassay	SVD_pCMs_dplus3CT	NoPrepr	SVD	11530	D_RCT_no2-Tx8	N	Kept components	RCT
Drug	Anthracycline	D_RCT_no2	Cell_line.Tx8	Plate.99	DHX9	0.65	0.00144952534898529	pearson	1	Ttest_pvalue	Coefficient_of_eigenassay	SVD_pCMs_dplus3CT	NoPrepr	SVD	14618	D_RCT_no2-Tx8	N	Kept components	RCT
Drug	Anthracycline	D_RCT_no2	Cell_line.Tx8	Plate.99	DIABLO	0.65	-0.0876669048722349	pearson	1	Ttest_pvalue	Coefficient_of_eigenassay	SVD_pCMs_dplus3CT	NoPrepr	SVD	560	D_RCT_no2-Tx8	N	Kept components	RCT
Drug	Anthracycline	D_RCT_no2	Cell_line.Tx8	Plate.99	DIAPH1	0.65	0.0450184544833026	pearson	1	Ttest_pvalue	Coefficient_of_eigenassay	SVD_pCMs_dplus3CT	NoPrepr	SVD	2838	D_RCT_no2-Tx8	N	Kept components	RCT
Drug	Anthracycline	D_RCT_no2	Cell_line.Tx8	Plate.99	DIAPH2	0.65	-0.0125833548735479	pearson	1	Ttest_pvalue	Coefficient_of_eigenassay	SVD_pCMs_dplus3CT	NoPrepr	SVD	10244	D_RCT_no2-Tx8	N	Kept components	RCT
Drug	Anthracycline	D_RCT_no2	Cell_line.Tx8	Plate.99	DIAPH3	0.65	-0.0192514522204294	pearson	1	Ttest_pvalue	Coefficient_of_eigenassay	SVD_pCMs_dplus3CT	NoPrepr	SVD	8055	D_RCT_no2-Tx8	N	Kept components	RCT
Drug	Anthracycline	D_RCT_no2	Cell_line.Tx8	Plate.99	DICER1	0.65	-0.0335135202975928	pearson	1	Ttest_pvalue	Coefficient_of_eigenassay	SVD_pCMs_dplus3CT	NoPrepr	SVD	4622	D_RCT_no2-Tx8	N	Kept components	RCT
Drug	Anthracycline	D_RCT_no2	Cell_line.Tx8	Plate.99	DIDO1	0.65	0.0243392852041025	pearson	1	Ttest_pvalue	Coefficient_of_eigenassay	SVD_pCMs_dplus3CT	NoPrepr	SVD	6641	D_RCT_no2-Tx8	N	Kept components	RCT
Drug	Anthracycline	D_RCT_no2	Cell_line.Tx8	Plate.99	DIMT1	0.65	-0.0529881404386797	pearson	1	Ttest_pvalue	Coefficient_of_eigenassay	SVD_pCMs_dplus3CT	NoPrepr	SVD	2026	D_RCT_no2-Tx8	N	Kept components	RCT
Drug	Anthracycline	D_RCT_no2	Cell_line.Tx8	Plate.99	DIO2	0.65	0.0370953367882548	pearson	1	Ttest_pvalue	Coefficient_of_eigenassay	SVD_pCMs_dplus3CT	NoPrepr	SVD	3981	D_RCT_no2-Tx8	N	Kept components	RCT
Drug	Anthracycline	D_RCT_no2	Cell_line.Tx8	Plate.99	DIO3	0.65	0.0482299471603209	pearson	1	Ttest_pvalue	Coefficient_of_eigenassay	SVD_pCMs_dplus3CT	NoPrepr	SVD	2470	D_RCT_no2-Tx8	N	Kept components	RCT
Drug	Anthracycline	D_RCT_no2	Cell_line.Tx8	Plate.99	DIP2A	0.65	0.0243841907818676	pearson	1	Ttest_pvalue	Coefficient_of_eigenassay	SVD_pCMs_dplus3CT	NoPrepr	SVD	6629	D_RCT_no2-Tx8	N	Kept components	RCT
Drug	Anthracycline	D_RCT_no2	Cell_line.Tx8	Plate.99	DIP2B	0.65	-0.00168081198034461	pearson	1	Ttest_pvalue	Coefficient_of_eigenassay	SVD_pCMs_dplus3CT	NoPrepr	SVD	14500	D_RCT_no2-Tx8	N	Kept components	RCT
Drug	Anthracycline	D_RCT_no2	Cell_line.Tx8	Plate.99	DIP2C	0.65	0.0125232434080288	pearson	1	Ttest_pvalue	Coefficient_of_eigenassay	SVD_pCMs_dplus3CT	NoPrepr	SVD	10266	D_RCT_no2-Tx8	N	Kept components	RCT
Drug	Anthracycline	D_RCT_no2	Cell_line.Tx8	Plate.99	DIRAS1	0.65	0.0101321764706345	pearson	1	Ttest_pvalue	Coefficient_of_eigenassay	SVD_pCMs_dplus3CT	NoPrepr	SVD	11135	D_RCT_no2-Tx8	N	Kept components	RCT
Drug	Anthracycline	D_RCT_no2	Cell_line.Tx8	Plate.99	DIRAS2	0.65	0.036422508862783	pearson	1	Ttest_pvalue	Coefficient_of_eigenassay	SVD_pCMs_dplus3CT	NoPrepr	SVD	4107	D_RCT_no2-Tx8	N	Kept components	RCT
Drug	Anthracycline	D_RCT_no2	Cell_line.Tx8	Plate.99	DIRAS3	0.65	0.060293253411075	pearson	1	Ttest_pvalue	Coefficient_of_eigenassay	SVD_pCMs_dplus3CT	NoPrepr	SVD	1529	D_RCT_no2-Tx8	N	Kept components	RCT
Drug	Anthracycline	D_RCT_no2	Cell_line.Tx8	Plate.99	DIRC2	0.65	0.0670649519105131	pearson	1	Ttest_pvalue	Coefficient_of_eigenassay	SVD_pCMs_dplus3CT	NoPrepr	SVD	1181	D_RCT_no2-Tx8	N	Kept components	RCT
Drug	Anthracycline	D_RCT_no2	Cell_line.Tx8	Plate.99	DIS3	0.65	-0.0336301780498916	pearson	1	Ttest_pvalue	Coefficient_of_eigenassay	SVD_pCMs_dplus3CT	NoPrepr	SVD	4603	D_RCT_no2-Tx8	N	Kept components	RCT
Drug	Anthracycline	D_RCT_no2	Cell_line.Tx8	Plate.99	DIS3L	0.65	0.00931466815785038	pearson	1	Ttest_pvalue	Coefficient_of_eigenassay	SVD_pCMs_dplus3CT	NoPrepr	SVD	11420	D_RCT_no2-Tx8	N	Kept components	RCT
Drug	Anthracycline	D_RCT_no2	Cell_line.Tx8	Plate.99	DIS3L2	0.65	0.0235543152017346	pearson	1	Ttest_pvalue	Coefficient_of_eigenassay	SVD_pCMs_dplus3CT	NoPrepr	SVD	6851	D_RCT_no2-Tx8	N	Kept components	RCT
Drug	Anthracycline	D_RCT_no2	Cell_line.Tx8	Plate.99	DISC1	0.65	0.114867185936512	pearson	1	Ttest_pvalue	Coefficient_of_eigenassay	SVD_pCMs_dplus3CT	NoPrepr	SVD	219	D_RCT_no2-Tx8	N	Kept components	RCT
Drug	Anthracycline	D_RCT_no2	Cell_line.Tx8	Plate.99	DISP1	0.65	0.0606913093659714	pearson	1	Ttest_pvalue	Coefficient_of_eigenassay	SVD_pCMs_dplus3CT	NoPrepr	SVD	1507	D_RCT_no2-Tx8	N	Kept components	RCT
Drug	Anthracycline	D_RCT_no2	Cell_line.Tx8	Plate.99	DISP2	0.65	-0.0563009238906395	pearson	1	Ttest_pvalue	Coefficient_of_eigenassay	SVD_pCMs_dplus3CT	NoPrepr	SVD	1769	D_RCT_no2-Tx8	N	Kept components	RCT
Drug	Anthracycline	D_RCT_no2	Cell_line.Tx8	Plate.99	DISP3	0.65	0.0243033364868478	pearson	1	Ttest_pvalue	Coefficient_of_eigenassay	SVD_pCMs_dplus3CT	NoPrepr	SVD	6650	D_RCT_no2-Tx8	N	Kept components	RCT
Drug	Anthracycline	D_RCT_no2	Cell_line.Tx8	Plate.99	DIXDC1	0.65	0.0334896685024076	pearson	1	Ttest_pvalue	Coefficient_of_eigenassay	SVD_pCMs_dplus3CT	NoPrepr	SVD	4626	D_RCT_no2-Tx8	N	Kept components	RCT
Drug	Anthracycline	D_RCT_no2	Cell_line.Tx8	Plate.99	DKC1	0.65	-0.00508893836511596	pearson	1	Ttest_pvalue	Coefficient_of_eigenassay	SVD_pCMs_dplus3CT	NoPrepr	SVD	13069	D_RCT_no2-Tx8	N	Kept components	RCT
Drug	Anthracycline	D_RCT_no2	Cell_line.Tx8	Plate.99	DKK1	0.65	-0.0297102170758773	pearson	1	Ttest_pvalue	Coefficient_of_eigenassay	SVD_pCMs_dplus3CT	NoPrepr	SVD	5427	D_RCT_no2-Tx8	N	Kept components	RCT
Drug	Anthracycline	D_RCT_no2	Cell_line.Tx8	Plate.99	DKK2	0.65	0.0236860849258361	pearson	1	Ttest_pvalue	Coefficient_of_eigenassay	SVD_pCMs_dplus3CT	NoPrepr	SVD	6819	D_RCT_no2-Tx8	N	Kept components	RCT
Drug	Anthracycline	D_RCT_no2	Cell_line.Tx8	Plate.99	DKK3	0.65	-0.0241524520886778	pearson	1	Ttest_pvalue	Coefficient_of_eigenassay	SVD_pCMs_dplus3CT	NoPrepr	SVD	6688	D_RCT_no2-Tx8	N	Kept components	RCT
Drug	Anthracycline	D_RCT_no2	Cell_line.Tx8	Plate.99	DKKL1	0.65	-0.0171064756757556	pearson	1	Ttest_pvalue	Coefficient_of_eigenassay	SVD_pCMs_dplus3CT	NoPrepr	SVD	8769	D_RCT_no2-Tx8	N	Kept components	RCT
Drug	Anthracycline	D_RCT_no2	Cell_line.Tx8	Plate.99	DLAT	0.65	0.0193156252853897	pearson	1	Ttest_pvalue	Coefficient_of_eigenassay	SVD_pCMs_dplus3CT	NoPrepr	SVD	8035	D_RCT_no2-Tx8	N	Kept components	RCT
Drug	Anthracycline	D_RCT_no2	Cell_line.Tx8	Plate.99	DLC1	0.65	0.0122544276471863	pearson	1	Ttest_pvalue	Coefficient_of_eigenassay	SVD_pCMs_dplus3CT	NoPrepr	SVD	10353	D_RCT_no2-Tx8	N	Kept components	RCT
Drug	Anthracycline	D_RCT_no2	Cell_line.Tx8	Plate.99	DLD	0.65	-0.00178092175692656	pearson	1	Ttest_pvalue	Coefficient_of_eigenassay	SVD_pCMs_dplus3CT	NoPrepr	SVD	14454	D_RCT_no2-Tx8	N	Kept components	RCT
Drug	Anthracycline	D_RCT_no2	Cell_line.Tx8	Plate.99	DLEC1	0.65	0.0857785100345338	pearson	1	Ttest_pvalue	Coefficient_of_eigenassay	SVD_pCMs_dplus3CT	NoPrepr	SVD	599	D_RCT_no2-Tx8	N	Kept components	RCT
Drug	Anthracycline	D_RCT_no2	Cell_line.Tx8	Plate.99	DLEU7	0.65	0.00448254873241515	pearson	1	Ttest_pvalue	Coefficient_of_eigenassay	SVD_pCMs_dplus3CT	NoPrepr	SVD	13329	D_RCT_no2-Tx8	N	Kept components	RCT
Drug	Anthracycline	D_RCT_no2	Cell_line.Tx8	Plate.99	DLG1	0.65	-0.0232208570376612	pearson	1	Ttest_pvalue	Coefficient_of_eigenassay	SVD_pCMs_dplus3CT	NoPrepr	SVD	6943	D_RCT_no2-Tx8	N	Kept components	RCT
Drug	Anthracycline	D_RCT_no2	Cell_line.Tx8	Plate.99	DLG2	0.65	-0.0152560428404773	pearson	1	Ttest_pvalue	Coefficient_of_eigenassay	SVD_pCMs_dplus3CT	NoPrepr	SVD	9369	D_RCT_no2-Tx8	N	Kept components	RCT
Drug	Anthracycline	D_RCT_no2	Cell_line.Tx8	Plate.99	DLG3	0.65	0.0170906462754543	pearson	1	Ttest_pvalue	Coefficient_of_eigenassay	SVD_pCMs_dplus3CT	NoPrepr	SVD	8775	D_RCT_no2-Tx8	N	Kept components	RCT
Drug	Anthracycline	D_RCT_no2	Cell_line.Tx8	Plate.99	DLG4	0.65	0.0149186441432268	pearson	1	Ttest_pvalue	Coefficient_of_eigenassay	SVD_pCMs_dplus3CT	NoPrepr	SVD	9495	D_RCT_no2-Tx8	N	Kept components	RCT
Drug	Anthracycline	D_RCT_no2	Cell_line.Tx8	Plate.99	DLG5	0.65	-0.071296140904964	pearson	1	Ttest_pvalue	Coefficient_of_eigenassay	SVD_pCMs_dplus3CT	NoPrepr	SVD	1017	D_RCT_no2-Tx8	N	Kept components	RCT
Drug	Anthracycline	D_RCT_no2	Cell_line.Tx8	Plate.99	DLGAP1	0.65	0.0159979489828337	pearson	1	Ttest_pvalue	Coefficient_of_eigenassay	SVD_pCMs_dplus3CT	NoPrepr	SVD	9130	D_RCT_no2-Tx8	N	Kept components	RCT
Drug	Anthracycline	D_RCT_no2	Cell_line.Tx8	Plate.99	DLGAP3	0.65	-0.037057190119483	pearson	1	Ttest_pvalue	Coefficient_of_eigenassay	SVD_pCMs_dplus3CT	NoPrepr	SVD	3990	D_RCT_no2-Tx8	N	Kept components	RCT
Drug	Anthracycline	D_RCT_no2	Cell_line.Tx8	Plate.99	DLGAP4	0.65	0.0112916008361872	pearson	1	Ttest_pvalue	Coefficient_of_eigenassay	SVD_pCMs_dplus3CT	NoPrepr	SVD	10718	D_RCT_no2-Tx8	N	Kept components	RCT
Drug	Anthracycline	D_RCT_no2	Cell_line.Tx8	Plate.99	DLGAP5	0.65	-0.140460665672427	pearson	1	Ttest_pvalue	Coefficient_of_eigenassay	SVD_pCMs_dplus3CT	NoPrepr	SVD	121	D_RCT_no2-Tx8	N	Kept components	RCT
Drug	Anthracycline	D_RCT_no2	Cell_line.Tx8	Plate.99	DLK1	0.65	-0.0817090258432982	pearson	1	Ttest_pvalue	Coefficient_of_eigenassay	SVD_pCMs_dplus3CT	NoPrepr	SVD	703	D_RCT_no2-Tx8	N	Kept components	RCT
Drug	Anthracycline	D_RCT_no2	Cell_line.Tx8	Plate.99	DLK2	0.65	-0.00217416711329327	pearson	1	Ttest_pvalue	Coefficient_of_eigenassay	SVD_pCMs_dplus3CT	NoPrepr	SVD	14276	D_RCT_no2-Tx8	N	Kept components	RCT
Drug	Anthracycline	D_RCT_no2	Cell_line.Tx8	Plate.99	DLL3	0.65	0.0028710666009479	pearson	1	Ttest_pvalue	Coefficient_of_eigenassay	SVD_pCMs_dplus3CT	NoPrepr	SVD	13992	D_RCT_no2-Tx8	N	Kept components	RCT
Drug	Anthracycline	D_RCT_no2	Cell_line.Tx8	Plate.99	DLL4	0.65	0.00116398416912517	pearson	1	Ttest_pvalue	Coefficient_of_eigenassay	SVD_pCMs_dplus3CT	NoPrepr	SVD	14759	D_RCT_no2-Tx8	N	Kept components	RCT
Drug	Anthracycline	D_RCT_no2	Cell_line.Tx8	Plate.99	DLST	0.65	0.00550686774999157	pearson	1	Ttest_pvalue	Coefficient_of_eigenassay	SVD_pCMs_dplus3CT	NoPrepr	SVD	12888	D_RCT_no2-Tx8	N	Kept components	RCT
Drug	Anthracycline	D_RCT_no2	Cell_line.Tx8	Plate.99	DLX1	0.65	0.0563167700406352	pearson	1	Ttest_pvalue	Coefficient_of_eigenassay	SVD_pCMs_dplus3CT	NoPrepr	SVD	1767	D_RCT_no2-Tx8	N	Kept components	RCT
Drug	Anthracycline	D_RCT_no2	Cell_line.Tx8	Plate.99	DLX2	0.65	0.0594496010248458	pearson	1	Ttest_pvalue	Coefficient_of_eigenassay	SVD_pCMs_dplus3CT	NoPrepr	SVD	1578	D_RCT_no2-Tx8	N	Kept components	RCT
Drug	Anthracycline	D_RCT_no2	Cell_line.Tx8	Plate.99	DLX5	0.65	0.00621066429340129	pearson	1	Ttest_pvalue	Coefficient_of_eigenassay	SVD_pCMs_dplus3CT	NoPrepr	SVD	12603	D_RCT_no2-Tx8	N	Kept components	RCT
Drug	Anthracycline	D_RCT_no2	Cell_line.Tx8	Plate.99	DLX6	0.65	-0.0242201754943285	pearson	1	Ttest_pvalue	Coefficient_of_eigenassay	SVD_pCMs_dplus3CT	NoPrepr	SVD	6672	D_RCT_no2-Tx8	N	Kept components	RCT
Drug	Anthracycline	D_RCT_no2	Cell_line.Tx8	Plate.99	DMAC1	0.65	-0.0312861957607415	pearson	1	Ttest_pvalue	Coefficient_of_eigenassay	SVD_pCMs_dplus3CT	NoPrepr	SVD	5081	D_RCT_no2-Tx8	N	Kept components	RCT
Drug	Anthracycline	D_RCT_no2	Cell_line.Tx8	Plate.99	DMAC2	0.65	-0.0440368035052333	pearson	1	Ttest_pvalue	Coefficient_of_eigenassay	SVD_pCMs_dplus3CT	NoPrepr	SVD	2975	D_RCT_no2-Tx8	N	Kept components	RCT
Drug	Anthracycline	D_RCT_no2	Cell_line.Tx8	Plate.99	DMAP1	0.65	0.0402547053184169	pearson	1	Ttest_pvalue	Coefficient_of_eigenassay	SVD_pCMs_dplus3CT	NoPrepr	SVD	3473	D_RCT_no2-Tx8	N	Kept components	RCT
Drug	Anthracycline	D_RCT_no2	Cell_line.Tx8	Plate.99	DMC1	0.65	0.000215436831844385	pearson	1	Ttest_pvalue	Coefficient_of_eigenassay	SVD_pCMs_dplus3CT	NoPrepr	SVD	15205	D_RCT_no2-Tx8	N	Kept components	RCT
Drug	Anthracycline	D_RCT_no2	Cell_line.Tx8	Plate.99	DMD	0.65	-0.0149642005050398	pearson	1	Ttest_pvalue	Coefficient_of_eigenassay	SVD_pCMs_dplus3CT	NoPrepr	SVD	9475	D_RCT_no2-Tx8	N	Kept components	RCT
Drug	Anthracycline	D_RCT_no2	Cell_line.Tx8	Plate.99	DMGDH	0.65	-0.0778782445162689	pearson	1	Ttest_pvalue	Coefficient_of_eigenassay	SVD_pCMs_dplus3CT	NoPrepr	SVD	810	D_RCT_no2-Tx8	N	Kept components	RCT
Drug	Anthracycline	D_RCT_no2	Cell_line.Tx8	Plate.99	DMKN	0.65	0.0320452937955522	pearson	1	Ttest_pvalue	Coefficient_of_eigenassay	SVD_pCMs_dplus3CT	NoPrepr	SVD	4929	D_RCT_no2-Tx8	N	Kept components	RCT
Drug	Anthracycline	D_RCT_no2	Cell_line.Tx8	Plate.99	DMPK	0.65	0.0249890124337493	pearson	1	Ttest_pvalue	Coefficient_of_eigenassay	SVD_pCMs_dplus3CT	NoPrepr	SVD	6470	D_RCT_no2-Tx8	N	Kept components	RCT
Drug	Anthracycline	D_RCT_no2	Cell_line.Tx8	Plate.99	DMRTA1	0.65	-0.031662837955244	pearson	1	Ttest_pvalue	Coefficient_of_eigenassay	SVD_pCMs_dplus3CT	NoPrepr	SVD	5007	D_RCT_no2-Tx8	N	Kept components	RCT
Drug	Anthracycline	D_RCT_no2	Cell_line.Tx8	Plate.99	DMRTA2	0.65	0.0066332311307871	pearson	1	Ttest_pvalue	Coefficient_of_eigenassay	SVD_pCMs_dplus3CT	NoPrepr	SVD	12432	D_RCT_no2-Tx8	N	Kept components	RCT
Drug	Anthracycline	D_RCT_no2	Cell_line.Tx8	Plate.99	DMTF1	0.65	0.0130911388698166	pearson	1	Ttest_pvalue	Coefficient_of_eigenassay	SVD_pCMs_dplus3CT	NoPrepr	SVD	10066	D_RCT_no2-Tx8	N	Kept components	RCT
Drug	Anthracycline	D_RCT_no2	Cell_line.Tx8	Plate.99	DMTN	0.65	0.030709483772846	pearson	1	Ttest_pvalue	Coefficient_of_eigenassay	SVD_pCMs_dplus3CT	NoPrepr	SVD	5215	D_RCT_no2-Tx8	N	Kept components	RCT
Drug	Anthracycline	D_RCT_no2	Cell_line.Tx8	Plate.99	DMWD	0.65	-0.0640216387890555	pearson	1	Ttest_pvalue	Coefficient_of_eigenassay	SVD_pCMs_dplus3CT	NoPrepr	SVD	1329	D_RCT_no2-Tx8	N	Kept components	RCT
Drug	Anthracycline	D_RCT_no2	Cell_line.Tx8	Plate.99	DMXL1	0.65	0.0423731006354087	pearson	1	Ttest_pvalue	Coefficient_of_eigenassay	SVD_pCMs_dplus3CT	NoPrepr	SVD	3192	D_RCT_no2-Tx8	N	Kept components	RCT
Drug	Anthracycline	D_RCT_no2	Cell_line.Tx8	Plate.99	DMXL2	0.65	0.0203464845400968	pearson	1	Ttest_pvalue	Coefficient_of_eigenassay	SVD_pCMs_dplus3CT	NoPrepr	SVD	7755	D_RCT_no2-Tx8	N	Kept components	RCT
Drug	Anthracycline	D_RCT_no2	Cell_line.Tx8	Plate.99	DNA2	0.65	0.0811945841251527	pearson	1	Ttest_pvalue	Coefficient_of_eigenassay	SVD_pCMs_dplus3CT	NoPrepr	SVD	719	D_RCT_no2-Tx8	N	Kept components	RCT
Drug	Anthracycline	D_RCT_no2	Cell_line.Tx8	Plate.99	DNAAF1	0.65	0.0110554202289505	pearson	1	Ttest_pvalue	Coefficient_of_eigenassay	SVD_pCMs_dplus3CT	NoPrepr	SVD	10805	D_RCT_no2-Tx8	N	Kept components	RCT
Drug	Anthracycline	D_RCT_no2	Cell_line.Tx8	Plate.99	DNAAF2	0.65	0.0156428230947898	pearson	1	Ttest_pvalue	Coefficient_of_eigenassay	SVD_pCMs_dplus3CT	NoPrepr	SVD	9257	D_RCT_no2-Tx8	N	Kept components	RCT
Drug	Anthracycline	D_RCT_no2	Cell_line.Tx8	Plate.99	DNAAF3	0.65	0.0533047827613195	pearson	1	Ttest_pvalue	Coefficient_of_eigenassay	SVD_pCMs_dplus3CT	NoPrepr	SVD	2002	D_RCT_no2-Tx8	N	Kept components	RCT
Drug	Anthracycline	D_RCT_no2	Cell_line.Tx8	Plate.99	DNAAF4	0.65	0.000607041401879598	pearson	1	Ttest_pvalue	Coefficient_of_eigenassay	SVD_pCMs_dplus3CT	NoPrepr	SVD	15020	D_RCT_no2-Tx8	N	Kept components	RCT
Drug	Anthracycline	D_RCT_no2	Cell_line.Tx8	Plate.99	DNAAF5	0.65	0.0173515112501557	pearson	1	Ttest_pvalue	Coefficient_of_eigenassay	SVD_pCMs_dplus3CT	NoPrepr	SVD	8678	D_RCT_no2-Tx8	N	Kept components	RCT
Drug	Anthracycline	D_RCT_no2	Cell_line.Tx8	Plate.99	DNAH1	0.65	0.00933280132601844	pearson	1	Ttest_pvalue	Coefficient_of_eigenassay	SVD_pCMs_dplus3CT	NoPrepr	SVD	11414	D_RCT_no2-Tx8	N	Kept components	RCT
Drug	Anthracycline	D_RCT_no2	Cell_line.Tx8	Plate.99	DNAH11	0.65	0.0157571719521596	pearson	1	Ttest_pvalue	Coefficient_of_eigenassay	SVD_pCMs_dplus3CT	NoPrepr	SVD	9212	D_RCT_no2-Tx8	N	Kept components	RCT
Drug	Anthracycline	D_RCT_no2	Cell_line.Tx8	Plate.99	DNAH12	0.65	-0.0189949809344572	pearson	1	Ttest_pvalue	Coefficient_of_eigenassay	SVD_pCMs_dplus3CT	NoPrepr	SVD	8127	D_RCT_no2-Tx8	N	Kept components	RCT
Drug	Anthracycline	D_RCT_no2	Cell_line.Tx8	Plate.99	DNAH14	0.65	-0.0662830324112544	pearson	1	Ttest_pvalue	Coefficient_of_eigenassay	SVD_pCMs_dplus3CT	NoPrepr	SVD	1217	D_RCT_no2-Tx8	N	Kept components	RCT
Drug	Anthracycline	D_RCT_no2	Cell_line.Tx8	Plate.99	DNAH17	0.65	0.0144014222158331	pearson	1	Ttest_pvalue	Coefficient_of_eigenassay	SVD_pCMs_dplus3CT	NoPrepr	SVD	9643	D_RCT_no2-Tx8	N	Kept components	RCT
Drug	Anthracycline	D_RCT_no2	Cell_line.Tx8	Plate.99	DNAH2	0.65	-0.0808010156092544	pearson	1	Ttest_pvalue	Coefficient_of_eigenassay	SVD_pCMs_dplus3CT	NoPrepr	SVD	726	D_RCT_no2-Tx8	N	Kept components	RCT
Drug	Anthracycline	D_RCT_no2	Cell_line.Tx8	Plate.99	DNAH3	0.65	0.00500217554532437	pearson	1	Ttest_pvalue	Coefficient_of_eigenassay	SVD_pCMs_dplus3CT	NoPrepr	SVD	13099	D_RCT_no2-Tx8	N	Kept components	RCT
Drug	Anthracycline	D_RCT_no2	Cell_line.Tx8	Plate.99	DNAH5	0.65	0.0143610911513506	pearson	1	Ttest_pvalue	Coefficient_of_eigenassay	SVD_pCMs_dplus3CT	NoPrepr	SVD	9660	D_RCT_no2-Tx8	N	Kept components	RCT
Drug	Anthracycline	D_RCT_no2	Cell_line.Tx8	Plate.99	DNAH6	0.65	-0.0736495615323484	pearson	1	Ttest_pvalue	Coefficient_of_eigenassay	SVD_pCMs_dplus3CT	NoPrepr	SVD	944	D_RCT_no2-Tx8	N	Kept components	RCT
Drug	Anthracycline	D_RCT_no2	Cell_line.Tx8	Plate.99	DNAH7	0.65	0.0396012653757453	pearson	1	Ttest_pvalue	Coefficient_of_eigenassay	SVD_pCMs_dplus3CT	NoPrepr	SVD	3578	D_RCT_no2-Tx8	N	Kept components	RCT
Drug	Anthracycline	D_RCT_no2	Cell_line.Tx8	Plate.99	DNAH9	0.65	-0.0277874672430545	pearson	1	Ttest_pvalue	Coefficient_of_eigenassay	SVD_pCMs_dplus3CT	NoPrepr	SVD	5848	D_RCT_no2-Tx8	N	Kept components	RCT
Drug	Anthracycline	D_RCT_no2	Cell_line.Tx8	Plate.99	DNAI1	0.65	0.0174279478061949	pearson	1	Ttest_pvalue	Coefficient_of_eigenassay	SVD_pCMs_dplus3CT	NoPrepr	SVD	8654	D_RCT_no2-Tx8	N	Kept components	RCT
Drug	Anthracycline	D_RCT_no2	Cell_line.Tx8	Plate.99	DNAI2	0.65	0.000890337622752858	pearson	1	Ttest_pvalue	Coefficient_of_eigenassay	SVD_pCMs_dplus3CT	NoPrepr	SVD	14898	D_RCT_no2-Tx8	N	Kept components	RCT
Drug	Anthracycline	D_RCT_no2	Cell_line.Tx8	Plate.99	DNAJA1	0.65	0.0136444257446958	pearson	1	Ttest_pvalue	Coefficient_of_eigenassay	SVD_pCMs_dplus3CT	NoPrepr	SVD	9870	D_RCT_no2-Tx8	N	Kept components	RCT
Drug	Anthracycline	D_RCT_no2	Cell_line.Tx8	Plate.99	DNAJA2	0.65	-0.0066993071640859	pearson	1	Ttest_pvalue	Coefficient_of_eigenassay	SVD_pCMs_dplus3CT	NoPrepr	SVD	12401	D_RCT_no2-Tx8	N	Kept components	RCT
Drug	Anthracycline	D_RCT_no2	Cell_line.Tx8	Plate.99	DNAJA4	0.65	-0.0598738138844413	pearson	1	Ttest_pvalue	Coefficient_of_eigenassay	SVD_pCMs_dplus3CT	NoPrepr	SVD	1553	D_RCT_no2-Tx8	N	Kept components	RCT
Drug	Anthracycline	D_RCT_no2	Cell_line.Tx8	Plate.99	DNAJB1	0.65	-0.0201192778771536	pearson	1	Ttest_pvalue	Coefficient_of_eigenassay	SVD_pCMs_dplus3CT	NoPrepr	SVD	7825	D_RCT_no2-Tx8	N	Kept components	RCT
Drug	Anthracycline	D_RCT_no2	Cell_line.Tx8	Plate.99	DNAJB11	0.65	-0.00804813229089162	pearson	1	Ttest_pvalue	Coefficient_of_eigenassay	SVD_pCMs_dplus3CT	NoPrepr	SVD	11896	D_RCT_no2-Tx8	N	Kept components	RCT
Drug	Anthracycline	D_RCT_no2	Cell_line.Tx8	Plate.99	DNAJB12	0.65	-0.0300821043871343	pearson	1	Ttest_pvalue	Coefficient_of_eigenassay	SVD_pCMs_dplus3CT	NoPrepr	SVD	5355	D_RCT_no2-Tx8	N	Kept components	RCT
Drug	Anthracycline	D_RCT_no2	Cell_line.Tx8	Plate.99	DNAJB13	0.65	0.0152768913668981	pearson	1	Ttest_pvalue	Coefficient_of_eigenassay	SVD_pCMs_dplus3CT	NoPrepr	SVD	9364	D_RCT_no2-Tx8	N	Kept components	RCT
Drug	Anthracycline	D_RCT_no2	Cell_line.Tx8	Plate.99	DNAJB14	0.65	0.0523961511670019	pearson	1	Ttest_pvalue	Coefficient_of_eigenassay	SVD_pCMs_dplus3CT	NoPrepr	SVD	2080	D_RCT_no2-Tx8	N	Kept components	RCT
Drug	Anthracycline	D_RCT_no2	Cell_line.Tx8	Plate.99	DNAJB2	0.65	-0.0078358731582841	pearson	1	Ttest_pvalue	Coefficient_of_eigenassay	SVD_pCMs_dplus3CT	NoPrepr	SVD	11973	D_RCT_no2-Tx8	N	Kept components	RCT
Drug	Anthracycline	D_RCT_no2	Cell_line.Tx8	Plate.99	DNAJB4	0.65	-0.0073306942340507	pearson	1	Ttest_pvalue	Coefficient_of_eigenassay	SVD_pCMs_dplus3CT	NoPrepr	SVD	12171	D_RCT_no2-Tx8	N	Kept components	RCT
Drug	Anthracycline	D_RCT_no2	Cell_line.Tx8	Plate.99	DNAJB5	0.65	-0.0170340792806964	pearson	1	Ttest_pvalue	Coefficient_of_eigenassay	SVD_pCMs_dplus3CT	NoPrepr	SVD	8796	D_RCT_no2-Tx8	N	Kept components	RCT
Drug	Anthracycline	D_RCT_no2	Cell_line.Tx8	Plate.99	DNAJB6	0.65	0.00239324936310318	pearson	1	Ttest_pvalue	Coefficient_of_eigenassay	SVD_pCMs_dplus3CT	NoPrepr	SVD	14181	D_RCT_no2-Tx8	N	Kept components	RCT
Drug	Anthracycline	D_RCT_no2	Cell_line.Tx8	Plate.99	DNAJB9	0.65	-0.024107768262454	pearson	1	Ttest_pvalue	Coefficient_of_eigenassay	SVD_pCMs_dplus3CT	NoPrepr	SVD	6697	D_RCT_no2-Tx8	N	Kept components	RCT
Drug	Anthracycline	D_RCT_no2	Cell_line.Tx8	Plate.99	DNAJC1	0.65	0.0104423448989853	pearson	1	Ttest_pvalue	Coefficient_of_eigenassay	SVD_pCMs_dplus3CT	NoPrepr	SVD	11032	D_RCT_no2-Tx8	N	Kept components	RCT
Drug	Anthracycline	D_RCT_no2	Cell_line.Tx8	Plate.99	DNAJC10	0.65	0.0582205943147048	pearson	1	Ttest_pvalue	Coefficient_of_eigenassay	SVD_pCMs_dplus3CT	NoPrepr	SVD	1647	D_RCT_no2-Tx8	N	Kept components	RCT
Drug	Anthracycline	D_RCT_no2	Cell_line.Tx8	Plate.99	DNAJC11	0.65	-0.0343269951607655	pearson	1	Ttest_pvalue	Coefficient_of_eigenassay	SVD_pCMs_dplus3CT	NoPrepr	SVD	4461	D_RCT_no2-Tx8	N	Kept components	RCT
Drug	Anthracycline	D_RCT_no2	Cell_line.Tx8	Plate.99	DNAJC12	0.65	-0.0397762980316858	pearson	1	Ttest_pvalue	Coefficient_of_eigenassay	SVD_pCMs_dplus3CT	NoPrepr	SVD	3553	D_RCT_no2-Tx8	N	Kept components	RCT
Drug	Anthracycline	D_RCT_no2	Cell_line.Tx8	Plate.99	DNAJC13	0.65	0.0148643485671451	pearson	1	Ttest_pvalue	Coefficient_of_eigenassay	SVD_pCMs_dplus3CT	NoPrepr	SVD	9511	D_RCT_no2-Tx8	N	Kept components	RCT
Drug	Anthracycline	D_RCT_no2	Cell_line.Tx8	Plate.99	DNAJC14	0.65	0.0169468408676403	pearson	1	Ttest_pvalue	Coefficient_of_eigenassay	SVD_pCMs_dplus3CT	NoPrepr	SVD	8820	D_RCT_no2-Tx8	N	Kept components	RCT
Drug	Anthracycline	D_RCT_no2	Cell_line.Tx8	Plate.99	DNAJC15	0.65	0.0478290258454502	pearson	1	Ttest_pvalue	Coefficient_of_eigenassay	SVD_pCMs_dplus3CT	NoPrepr	SVD	2516	D_RCT_no2-Tx8	N	Kept components	RCT
Drug	Anthracycline	D_RCT_no2	Cell_line.Tx8	Plate.99	DNAJC16	0.65	-0.0250561813886697	pearson	1	Ttest_pvalue	Coefficient_of_eigenassay	SVD_pCMs_dplus3CT	NoPrepr	SVD	6451	D_RCT_no2-Tx8	N	Kept components	RCT
Drug	Anthracycline	D_RCT_no2	Cell_line.Tx8	Plate.99	DNAJC17	0.65	-0.00939918715503726	pearson	1	Ttest_pvalue	Coefficient_of_eigenassay	SVD_pCMs_dplus3CT	NoPrepr	SVD	11386	D_RCT_no2-Tx8	N	Kept components	RCT
Drug	Anthracycline	D_RCT_no2	Cell_line.Tx8	Plate.99	DNAJC18	0.65	-0.0274707153700623	pearson	1	Ttest_pvalue	Coefficient_of_eigenassay	SVD_pCMs_dplus3CT	NoPrepr	SVD	5916	D_RCT_no2-Tx8	N	Kept components	RCT
Drug	Anthracycline	D_RCT_no2	Cell_line.Tx8	Plate.99	DNAJC19	0.65	-0.0335907387269984	pearson	1	Ttest_pvalue	Coefficient_of_eigenassay	SVD_pCMs_dplus3CT	NoPrepr	SVD	4612	D_RCT_no2-Tx8	N	Kept components	RCT
Drug	Anthracycline	D_RCT_no2	Cell_line.Tx8	Plate.99	DNAJC2	0.65	-0.0995991218013359	pearson	1	Ttest_pvalue	Coefficient_of_eigenassay	SVD_pCMs_dplus3CT	NoPrepr	SVD	394	D_RCT_no2-Tx8	N	Kept components	RCT
Drug	Anthracycline	D_RCT_no2	Cell_line.Tx8	Plate.99	DNAJC21	0.65	-0.0215017700122489	pearson	1	Ttest_pvalue	Coefficient_of_eigenassay	SVD_pCMs_dplus3CT	NoPrepr	SVD	7420	D_RCT_no2-Tx8	N	Kept components	RCT
Drug	Anthracycline	D_RCT_no2	Cell_line.Tx8	Plate.99	DNAJC22	0.65	-0.0118201864584733	pearson	1	Ttest_pvalue	Coefficient_of_eigenassay	SVD_pCMs_dplus3CT	NoPrepr	SVD	10506	D_RCT_no2-Tx8	N	Kept components	RCT
Drug	Anthracycline	D_RCT_no2	Cell_line.Tx8	Plate.99	DNAJC24	0.65	-0.0136010323328811	pearson	1	Ttest_pvalue	Coefficient_of_eigenassay	SVD_pCMs_dplus3CT	NoPrepr	SVD	9889	D_RCT_no2-Tx8	N	Kept components	RCT
Drug	Anthracycline	D_RCT_no2	Cell_line.Tx8	Plate.99	DNAJC25	0.65	0.0219131314123415	pearson	1	Ttest_pvalue	Coefficient_of_eigenassay	SVD_pCMs_dplus3CT	NoPrepr	SVD	7308	D_RCT_no2-Tx8	N	Kept components	RCT
Drug	Anthracycline	D_RCT_no2	Cell_line.Tx8	Plate.99	DNAJC27	0.65	-0.0350056509128804	pearson	1	Ttest_pvalue	Coefficient_of_eigenassay	SVD_pCMs_dplus3CT	NoPrepr	SVD	4329	D_RCT_no2-Tx8	N	Kept components	RCT
Drug	Anthracycline	D_RCT_no2	Cell_line.Tx8	Plate.99	DNAJC3	0.65	-0.0165177326153031	pearson	1	Ttest_pvalue	Coefficient_of_eigenassay	SVD_pCMs_dplus3CT	NoPrepr	SVD	8956	D_RCT_no2-Tx8	N	Kept components	RCT
Drug	Anthracycline	D_RCT_no2	Cell_line.Tx8	Plate.99	DNAJC30	0.65	0.000411960687152172	pearson	1	Ttest_pvalue	Coefficient_of_eigenassay	SVD_pCMs_dplus3CT	NoPrepr	SVD	15108	D_RCT_no2-Tx8	N	Kept components	RCT
Drug	Anthracycline	D_RCT_no2	Cell_line.Tx8	Plate.99	DNAJC4	0.65	-0.0280956482629733	pearson	1	Ttest_pvalue	Coefficient_of_eigenassay	SVD_pCMs_dplus3CT	NoPrepr	SVD	5770	D_RCT_no2-Tx8	N	Kept components	RCT
Drug	Anthracycline	D_RCT_no2	Cell_line.Tx8	Plate.99	DNAJC5	0.65	0.00571197994617621	pearson	1	Ttest_pvalue	Coefficient_of_eigenassay	SVD_pCMs_dplus3CT	NoPrepr	SVD	12794	D_RCT_no2-Tx8	N	Kept components	RCT
Drug	Anthracycline	D_RCT_no2	Cell_line.Tx8	Plate.99	DNAJC5G	0.65	-0.00528134910433663	pearson	1	Ttest_pvalue	Coefficient_of_eigenassay	SVD_pCMs_dplus3CT	NoPrepr	SVD	12975	D_RCT_no2-Tx8	N	Kept components	RCT
Drug	Anthracycline	D_RCT_no2	Cell_line.Tx8	Plate.99	DNAJC6	0.65	-0.0119501556667812	pearson	1	Ttest_pvalue	Coefficient_of_eigenassay	SVD_pCMs_dplus3CT	NoPrepr	SVD	10473	D_RCT_no2-Tx8	N	Kept components	RCT
Drug	Anthracycline	D_RCT_no2	Cell_line.Tx8	Plate.99	DNAJC7	0.65	0.0219346143303183	pearson	1	Ttest_pvalue	Coefficient_of_eigenassay	SVD_pCMs_dplus3CT	NoPrepr	SVD	7303	D_RCT_no2-Tx8	N	Kept components	RCT
Drug	Anthracycline	D_RCT_no2	Cell_line.Tx8	Plate.99	DNAJC8	0.65	0.0200603496318799	pearson	1	Ttest_pvalue	Coefficient_of_eigenassay	SVD_pCMs_dplus3CT	NoPrepr	SVD	7847	D_RCT_no2-Tx8	N	Kept components	RCT
Drug	Anthracycline	D_RCT_no2	Cell_line.Tx8	Plate.99	DNAJC9	0.65	0.0060129955082755	pearson	1	Ttest_pvalue	Coefficient_of_eigenassay	SVD_pCMs_dplus3CT	NoPrepr	SVD	12676	D_RCT_no2-Tx8	N	Kept components	RCT
Drug	Anthracycline	D_RCT_no2	Cell_line.Tx8	Plate.99	DNAL1	0.65	0.0174617857290907	pearson	1	Ttest_pvalue	Coefficient_of_eigenassay	SVD_pCMs_dplus3CT	NoPrepr	SVD	8637	D_RCT_no2-Tx8	N	Kept components	RCT
Drug	Anthracycline	D_RCT_no2	Cell_line.Tx8	Plate.99	DNAL4	0.65	-0.052416468030991	pearson	1	Ttest_pvalue	Coefficient_of_eigenassay	SVD_pCMs_dplus3CT	NoPrepr	SVD	2075	D_RCT_no2-Tx8	N	Kept components	RCT
Drug	Anthracycline	D_RCT_no2	Cell_line.Tx8	Plate.99	DNALI1	0.65	-0.00317524677938598	pearson	1	Ttest_pvalue	Coefficient_of_eigenassay	SVD_pCMs_dplus3CT	NoPrepr	SVD	13848	D_RCT_no2-Tx8	N	Kept components	RCT
Drug	Anthracycline	D_RCT_no2	Cell_line.Tx8	Plate.99	DNASE1	0.65	-0.0263721716614199	pearson	1	Ttest_pvalue	Coefficient_of_eigenassay	SVD_pCMs_dplus3CT	NoPrepr	SVD	6144	D_RCT_no2-Tx8	N	Kept components	RCT
Drug	Anthracycline	D_RCT_no2	Cell_line.Tx8	Plate.99	DNASE1L1	0.65	-0.0591255079304592	pearson	1	Ttest_pvalue	Coefficient_of_eigenassay	SVD_pCMs_dplus3CT	NoPrepr	SVD	1600	D_RCT_no2-Tx8	N	Kept components	RCT
Drug	Anthracycline	D_RCT_no2	Cell_line.Tx8	Plate.99	DNASE1L2	0.65	0.0381249192741234	pearson	1	Ttest_pvalue	Coefficient_of_eigenassay	SVD_pCMs_dplus3CT	NoPrepr	SVD	3816	D_RCT_no2-Tx8	N	Kept components	RCT
Drug	Anthracycline	D_RCT_no2	Cell_line.Tx8	Plate.99	DNASE2	0.65	-0.0602550992137139	pearson	1	Ttest_pvalue	Coefficient_of_eigenassay	SVD_pCMs_dplus3CT	NoPrepr	SVD	1535	D_RCT_no2-Tx8	N	Kept components	RCT
Drug	Anthracycline	D_RCT_no2	Cell_line.Tx8	Plate.99	DNER	0.65	0.0902370899804249	pearson	1	Ttest_pvalue	Coefficient_of_eigenassay	SVD_pCMs_dplus3CT	NoPrepr	SVD	512	D_RCT_no2-Tx8	N	Kept components	RCT
Drug	Anthracycline	D_RCT_no2	Cell_line.Tx8	Plate.99	DNHD1	0.65	0.0309749251018248	pearson	1	Ttest_pvalue	Coefficient_of_eigenassay	SVD_pCMs_dplus3CT	NoPrepr	SVD	5157	D_RCT_no2-Tx8	N	Kept components	RCT
Drug	Anthracycline	D_RCT_no2	Cell_line.Tx8	Plate.99	DNLZ	0.65	-0.0136159640931443	pearson	1	Ttest_pvalue	Coefficient_of_eigenassay	SVD_pCMs_dplus3CT	NoPrepr	SVD	9882	D_RCT_no2-Tx8	N	Kept components	RCT
Drug	Anthracycline	D_RCT_no2	Cell_line.Tx8	Plate.99	DNM1	0.65	-0.0241748331180613	pearson	1	Ttest_pvalue	Coefficient_of_eigenassay	SVD_pCMs_dplus3CT	NoPrepr	SVD	6681	D_RCT_no2-Tx8	N	Kept components	RCT
Drug	Anthracycline	D_RCT_no2	Cell_line.Tx8	Plate.99	DNM1L	0.65	-0.0379939891417274	pearson	1	Ttest_pvalue	Coefficient_of_eigenassay	SVD_pCMs_dplus3CT	NoPrepr	SVD	3841	D_RCT_no2-Tx8	N	Kept components	RCT
Drug	Anthracycline	D_RCT_no2	Cell_line.Tx8	Plate.99	DNM2	0.65	-0.0109574982068908	pearson	1	Ttest_pvalue	Coefficient_of_eigenassay	SVD_pCMs_dplus3CT	NoPrepr	SVD	10832	D_RCT_no2-Tx8	N	Kept components	RCT
Drug	Anthracycline	D_RCT_no2	Cell_line.Tx8	Plate.99	DNM3	0.65	0.0241102758886104	pearson	1	Ttest_pvalue	Coefficient_of_eigenassay	SVD_pCMs_dplus3CT	NoPrepr	SVD	6695	D_RCT_no2-Tx8	N	Kept components	RCT
Drug	Anthracycline	D_RCT_no2	Cell_line.Tx8	Plate.99	DNMBP	0.65	-0.00571020422371478	pearson	1	Ttest_pvalue	Coefficient_of_eigenassay	SVD_pCMs_dplus3CT	NoPrepr	SVD	12796	D_RCT_no2-Tx8	N	Kept components	RCT
Drug	Anthracycline	D_RCT_no2	Cell_line.Tx8	Plate.99	DNMT1	0.65	0.0195446666911055	pearson	1	Ttest_pvalue	Coefficient_of_eigenassay	SVD_pCMs_dplus3CT	NoPrepr	SVD	7968	D_RCT_no2-Tx8	N	Kept components	RCT
Drug	Anthracycline	D_RCT_no2	Cell_line.Tx8	Plate.99	DNMT3A	0.65	0.0741138567363931	pearson	1	Ttest_pvalue	Coefficient_of_eigenassay	SVD_pCMs_dplus3CT	NoPrepr	SVD	928	D_RCT_no2-Tx8	N	Kept components	RCT
Drug	Anthracycline	D_RCT_no2	Cell_line.Tx8	Plate.99	DNMT3B	0.65	-0.0605151642628233	pearson	1	Ttest_pvalue	Coefficient_of_eigenassay	SVD_pCMs_dplus3CT	NoPrepr	SVD	1517	D_RCT_no2-Tx8	N	Kept components	RCT
Drug	Anthracycline	D_RCT_no2	Cell_line.Tx8	Plate.99	DNPEP	0.65	-0.0555394731015997	pearson	1	Ttest_pvalue	Coefficient_of_eigenassay	SVD_pCMs_dplus3CT	NoPrepr	SVD	1831	D_RCT_no2-Tx8	N	Kept components	RCT
Drug	Anthracycline	D_RCT_no2	Cell_line.Tx8	Plate.99	DNPH1	0.65	-0.00370353155526312	pearson	1	Ttest_pvalue	Coefficient_of_eigenassay	SVD_pCMs_dplus3CT	NoPrepr	SVD	13632	D_RCT_no2-Tx8	N	Kept components	RCT
Drug	Anthracycline	D_RCT_no2	Cell_line.Tx8	Plate.99	DNTTIP1	0.65	0.0232910421482663	pearson	1	Ttest_pvalue	Coefficient_of_eigenassay	SVD_pCMs_dplus3CT	NoPrepr	SVD	6925	D_RCT_no2-Tx8	N	Kept components	RCT
Drug	Anthracycline	D_RCT_no2	Cell_line.Tx8	Plate.99	DNTTIP2	0.65	0.0074622712951587	pearson	1	Ttest_pvalue	Coefficient_of_eigenassay	SVD_pCMs_dplus3CT	NoPrepr	SVD	12113	D_RCT_no2-Tx8	N	Kept components	RCT
Drug	Anthracycline	D_RCT_no2	Cell_line.Tx8	Plate.99	DOC2A	0.65	0.0299997156734419	pearson	1	Ttest_pvalue	Coefficient_of_eigenassay	SVD_pCMs_dplus3CT	NoPrepr	SVD	5372	D_RCT_no2-Tx8	N	Kept components	RCT
Drug	Anthracycline	D_RCT_no2	Cell_line.Tx8	Plate.99	DOCK1	0.65	-0.0266423006311297	pearson	1	Ttest_pvalue	Coefficient_of_eigenassay	SVD_pCMs_dplus3CT	NoPrepr	SVD	6097	D_RCT_no2-Tx8	N	Kept components	RCT
Drug	Anthracycline	D_RCT_no2	Cell_line.Tx8	Plate.99	DOCK10	0.65	0.00107610193852883	pearson	1	Ttest_pvalue	Coefficient_of_eigenassay	SVD_pCMs_dplus3CT	NoPrepr	SVD	14804	D_RCT_no2-Tx8	N	Kept components	RCT
Drug	Anthracycline	D_RCT_no2	Cell_line.Tx8	Plate.99	DOCK11	0.65	-0.0741206724907028	pearson	1	Ttest_pvalue	Coefficient_of_eigenassay	SVD_pCMs_dplus3CT	NoPrepr	SVD	927	D_RCT_no2-Tx8	N	Kept components	RCT
Drug	Anthracycline	D_RCT_no2	Cell_line.Tx8	Plate.99	DOCK2	0.65	0.00750266932451197	pearson	1	Ttest_pvalue	Coefficient_of_eigenassay	SVD_pCMs_dplus3CT	NoPrepr	SVD	12093	D_RCT_no2-Tx8	N	Kept components	RCT
Drug	Anthracycline	D_RCT_no2	Cell_line.Tx8	Plate.99	DOCK3	0.65	0.0377295645174195	pearson	1	Ttest_pvalue	Coefficient_of_eigenassay	SVD_pCMs_dplus3CT	NoPrepr	SVD	3881	D_RCT_no2-Tx8	N	Kept components	RCT
Drug	Anthracycline	D_RCT_no2	Cell_line.Tx8	Plate.99	DOCK4	0.65	-0.0428005324129297	pearson	1	Ttest_pvalue	Coefficient_of_eigenassay	SVD_pCMs_dplus3CT	NoPrepr	SVD	3127	D_RCT_no2-Tx8	N	Kept components	RCT
Drug	Anthracycline	D_RCT_no2	Cell_line.Tx8	Plate.99	DOCK5	0.65	0.00554701566367401	pearson	1	Ttest_pvalue	Coefficient_of_eigenassay	SVD_pCMs_dplus3CT	NoPrepr	SVD	12870	D_RCT_no2-Tx8	N	Kept components	RCT
Drug	Anthracycline	D_RCT_no2	Cell_line.Tx8	Plate.99	DOCK6	0.65	0.0088768527755321	pearson	1	Ttest_pvalue	Coefficient_of_eigenassay	SVD_pCMs_dplus3CT	NoPrepr	SVD	11579	D_RCT_no2-Tx8	N	Kept components	RCT
Drug	Anthracycline	D_RCT_no2	Cell_line.Tx8	Plate.99	DOCK7	0.65	-0.0151917334822476	pearson	1	Ttest_pvalue	Coefficient_of_eigenassay	SVD_pCMs_dplus3CT	NoPrepr	SVD	9400	D_RCT_no2-Tx8	N	Kept components	RCT
Drug	Anthracycline	D_RCT_no2	Cell_line.Tx8	Plate.99	DOCK8	0.65	0.0164780711609659	pearson	1	Ttest_pvalue	Coefficient_of_eigenassay	SVD_pCMs_dplus3CT	NoPrepr	SVD	8970	D_RCT_no2-Tx8	N	Kept components	RCT
Drug	Anthracycline	D_RCT_no2	Cell_line.Tx8	Plate.99	DOCK9	0.65	0.0270530038013781	pearson	1	Ttest_pvalue	Coefficient_of_eigenassay	SVD_pCMs_dplus3CT	NoPrepr	SVD	5996	D_RCT_no2-Tx8	N	Kept components	RCT
Drug	Anthracycline	D_RCT_no2	Cell_line.Tx8	Plate.99	DOHH	0.65	-0.00426274367424651	pearson	1	Ttest_pvalue	Coefficient_of_eigenassay	SVD_pCMs_dplus3CT	NoPrepr	SVD	13419	D_RCT_no2-Tx8	N	Kept components	RCT
Drug	Anthracycline	D_RCT_no2	Cell_line.Tx8	Plate.99	DOK1	0.65	0.0199782868104195	pearson	1	Ttest_pvalue	Coefficient_of_eigenassay	SVD_pCMs_dplus3CT	NoPrepr	SVD	7866	D_RCT_no2-Tx8	N	Kept components	RCT
Drug	Anthracycline	D_RCT_no2	Cell_line.Tx8	Plate.99	DOK3	0.65	0.0456800813551915	pearson	1	Ttest_pvalue	Coefficient_of_eigenassay	SVD_pCMs_dplus3CT	NoPrepr	SVD	2765	D_RCT_no2-Tx8	N	Kept components	RCT
Drug	Anthracycline	D_RCT_no2	Cell_line.Tx8	Plate.99	DOK4	0.65	0.0661479863867029	pearson	1	Ttest_pvalue	Coefficient_of_eigenassay	SVD_pCMs_dplus3CT	NoPrepr	SVD	1224	D_RCT_no2-Tx8	N	Kept components	RCT
Drug	Anthracycline	D_RCT_no2	Cell_line.Tx8	Plate.99	DOK5	0.65	-0.0010045238227054	pearson	1	Ttest_pvalue	Coefficient_of_eigenassay	SVD_pCMs_dplus3CT	NoPrepr	SVD	14834	D_RCT_no2-Tx8	N	Kept components	RCT
Drug	Anthracycline	D_RCT_no2	Cell_line.Tx8	Plate.99	DOK6	0.65	0.0847547092858613	pearson	1	Ttest_pvalue	Coefficient_of_eigenassay	SVD_pCMs_dplus3CT	NoPrepr	SVD	621	D_RCT_no2-Tx8	N	Kept components	RCT
Drug	Anthracycline	D_RCT_no2	Cell_line.Tx8	Plate.99	DOK7	0.65	-0.0171734501373103	pearson	1	Ttest_pvalue	Coefficient_of_eigenassay	SVD_pCMs_dplus3CT	NoPrepr	SVD	8741	D_RCT_no2-Tx8	N	Kept components	RCT
Drug	Anthracycline	D_RCT_no2	Cell_line.Tx8	Plate.99	DOLK	0.65	-0.016699317197257	pearson	1	Ttest_pvalue	Coefficient_of_eigenassay	SVD_pCMs_dplus3CT	NoPrepr	SVD	8901	D_RCT_no2-Tx8	N	Kept components	RCT
Drug	Anthracycline	D_RCT_no2	Cell_line.Tx8	Plate.99	DOLPP1	0.65	-0.025999066407358	pearson	1	Ttest_pvalue	Coefficient_of_eigenassay	SVD_pCMs_dplus3CT	NoPrepr	SVD	6236	D_RCT_no2-Tx8	N	Kept components	RCT
Drug	Anthracycline	D_RCT_no2	Cell_line.Tx8	Plate.99	DONSON	0.65	0.00897677305577174	pearson	1	Ttest_pvalue	Coefficient_of_eigenassay	SVD_pCMs_dplus3CT	NoPrepr	SVD	11544	D_RCT_no2-Tx8	N	Kept components	RCT
Drug	Anthracycline	D_RCT_no2	Cell_line.Tx8	Plate.99	DOPEY1	0.65	-0.0391100176121167	pearson	1	Ttest_pvalue	Coefficient_of_eigenassay	SVD_pCMs_dplus3CT	NoPrepr	SVD	3667	D_RCT_no2-Tx8	N	Kept components	RCT
Drug	Anthracycline	D_RCT_no2	Cell_line.Tx8	Plate.99	DOPEY2	0.65	0.0222886232249476	pearson	1	Ttest_pvalue	Coefficient_of_eigenassay	SVD_pCMs_dplus3CT	NoPrepr	SVD	7199	D_RCT_no2-Tx8	N	Kept components	RCT
Drug	Anthracycline	D_RCT_no2	Cell_line.Tx8	Plate.99	DOT1L	0.65	0.0226359156048143	pearson	1	Ttest_pvalue	Coefficient_of_eigenassay	SVD_pCMs_dplus3CT	NoPrepr	SVD	7104	D_RCT_no2-Tx8	N	Kept components	RCT
Drug	Anthracycline	D_RCT_no2	Cell_line.Tx8	Plate.99	DPAGT1	0.65	-0.0521522549428807	pearson	1	Ttest_pvalue	Coefficient_of_eigenassay	SVD_pCMs_dplus3CT	NoPrepr	SVD	2105	D_RCT_no2-Tx8	N	Kept components	RCT
Drug	Anthracycline	D_RCT_no2	Cell_line.Tx8	Plate.99	DPCD	0.65	0.0547883009983474	pearson	1	Ttest_pvalue	Coefficient_of_eigenassay	SVD_pCMs_dplus3CT	NoPrepr	SVD	1887	D_RCT_no2-Tx8	N	Kept components	RCT
Drug	Anthracycline	D_RCT_no2	Cell_line.Tx8	Plate.99	DPEP1	0.65	0.0277801967267673	pearson	1	Ttest_pvalue	Coefficient_of_eigenassay	SVD_pCMs_dplus3CT	NoPrepr	SVD	5849	D_RCT_no2-Tx8	N	Kept components	RCT
Drug	Anthracycline	D_RCT_no2	Cell_line.Tx8	Plate.99	DPF1	0.65	0.0414647933360782	pearson	1	Ttest_pvalue	Coefficient_of_eigenassay	SVD_pCMs_dplus3CT	NoPrepr	SVD	3304	D_RCT_no2-Tx8	N	Kept components	RCT
Drug	Anthracycline	D_RCT_no2	Cell_line.Tx8	Plate.99	DPF2	0.65	-0.020246133988355	pearson	1	Ttest_pvalue	Coefficient_of_eigenassay	SVD_pCMs_dplus3CT	NoPrepr	SVD	7793	D_RCT_no2-Tx8	N	Kept components	RCT
Drug	Anthracycline	D_RCT_no2	Cell_line.Tx8	Plate.99	DPF3	0.65	0.00613161789089276	pearson	1	Ttest_pvalue	Coefficient_of_eigenassay	SVD_pCMs_dplus3CT	NoPrepr	SVD	12633	D_RCT_no2-Tx8	N	Kept components	RCT
Drug	Anthracycline	D_RCT_no2	Cell_line.Tx8	Plate.99	DPH1	0.65	-0.0365818953663801	pearson	1	Ttest_pvalue	Coefficient_of_eigenassay	SVD_pCMs_dplus3CT	NoPrepr	SVD	4081	D_RCT_no2-Tx8	N	Kept components	RCT
Drug	Anthracycline	D_RCT_no2	Cell_line.Tx8	Plate.99	DPH2	0.65	0.0336554464243984	pearson	1	Ttest_pvalue	Coefficient_of_eigenassay	SVD_pCMs_dplus3CT	NoPrepr	SVD	4595	D_RCT_no2-Tx8	N	Kept components	RCT
Drug	Anthracycline	D_RCT_no2	Cell_line.Tx8	Plate.99	DPH3	0.65	0.0136093088566668	pearson	1	Ttest_pvalue	Coefficient_of_eigenassay	SVD_pCMs_dplus3CT	NoPrepr	SVD	9887	D_RCT_no2-Tx8	N	Kept components	RCT
Drug	Anthracycline	D_RCT_no2	Cell_line.Tx8	Plate.99	DPH5	0.65	0.00708770599820219	pearson	1	Ttest_pvalue	Coefficient_of_eigenassay	SVD_pCMs_dplus3CT	NoPrepr	SVD	12256	D_RCT_no2-Tx8	N	Kept components	RCT
Drug	Anthracycline	D_RCT_no2	Cell_line.Tx8	Plate.99	DPH6	0.65	0.0249896007131613	pearson	1	Ttest_pvalue	Coefficient_of_eigenassay	SVD_pCMs_dplus3CT	NoPrepr	SVD	6469	D_RCT_no2-Tx8	N	Kept components	RCT
Drug	Anthracycline	D_RCT_no2	Cell_line.Tx8	Plate.99	DPH7	0.65	-0.0440621313926611	pearson	1	Ttest_pvalue	Coefficient_of_eigenassay	SVD_pCMs_dplus3CT	NoPrepr	SVD	2970	D_RCT_no2-Tx8	N	Kept components	RCT
Drug	Anthracycline	D_RCT_no2	Cell_line.Tx8	Plate.99	DPM1	0.65	-0.00968002472791358	pearson	1	Ttest_pvalue	Coefficient_of_eigenassay	SVD_pCMs_dplus3CT	NoPrepr	SVD	11294	D_RCT_no2-Tx8	N	Kept components	RCT
Drug	Anthracycline	D_RCT_no2	Cell_line.Tx8	Plate.99	DPM2	0.65	-0.0568238340753667	pearson	1	Ttest_pvalue	Coefficient_of_eigenassay	SVD_pCMs_dplus3CT	NoPrepr	SVD	1732	D_RCT_no2-Tx8	N	Kept components	RCT
Drug	Anthracycline	D_RCT_no2	Cell_line.Tx8	Plate.99	DPM3	0.65	0.0144135603624697	pearson	1	Ttest_pvalue	Coefficient_of_eigenassay	SVD_pCMs_dplus3CT	NoPrepr	SVD	9637	D_RCT_no2-Tx8	N	Kept components	RCT
Drug	Anthracycline	D_RCT_no2	Cell_line.Tx8	Plate.99	DPP10	0.65	0.10339455145496	pearson	1	Ttest_pvalue	Coefficient_of_eigenassay	SVD_pCMs_dplus3CT	NoPrepr	SVD	342	D_RCT_no2-Tx8	N	Kept components	RCT
Drug	Anthracycline	D_RCT_no2	Cell_line.Tx8	Plate.99	DPP3	0.65	0.0269873796199727	pearson	1	Ttest_pvalue	Coefficient_of_eigenassay	SVD_pCMs_dplus3CT	NoPrepr	SVD	6011	D_RCT_no2-Tx8	N	Kept components	RCT
Drug	Anthracycline	D_RCT_no2	Cell_line.Tx8	Plate.99	DPP4	0.65	-0.00336579802567653	pearson	1	Ttest_pvalue	Coefficient_of_eigenassay	SVD_pCMs_dplus3CT	NoPrepr	SVD	13771	D_RCT_no2-Tx8	N	Kept components	RCT
Drug	Anthracycline	D_RCT_no2	Cell_line.Tx8	Plate.99	DPP7	0.65	-0.0288811586360679	pearson	1	Ttest_pvalue	Coefficient_of_eigenassay	SVD_pCMs_dplus3CT	NoPrepr	SVD	5617	D_RCT_no2-Tx8	N	Kept components	RCT
Drug	Anthracycline	D_RCT_no2	Cell_line.Tx8	Plate.99	DPP8	0.65	0.0118351846137531	pearson	1	Ttest_pvalue	Coefficient_of_eigenassay	SVD_pCMs_dplus3CT	NoPrepr	SVD	10500	D_RCT_no2-Tx8	N	Kept components	RCT
Drug	Anthracycline	D_RCT_no2	Cell_line.Tx8	Plate.99	DPP9	0.65	-0.0151482287358484	pearson	1	Ttest_pvalue	Coefficient_of_eigenassay	SVD_pCMs_dplus3CT	NoPrepr	SVD	9419	D_RCT_no2-Tx8	N	Kept components	RCT
Drug	Anthracycline	D_RCT_no2	Cell_line.Tx8	Plate.99	DPP9-AS1	0.65	-0.0228306389899097	pearson	1	Ttest_pvalue	Coefficient_of_eigenassay	SVD_pCMs_dplus3CT	NoPrepr	SVD	7050	D_RCT_no2-Tx8	N	Kept components	RCT
Drug	Anthracycline	D_RCT_no2	Cell_line.Tx8	Plate.99	DPPA4	0.65	0.0175222351327154	pearson	1	Ttest_pvalue	Coefficient_of_eigenassay	SVD_pCMs_dplus3CT	NoPrepr	SVD	8615	D_RCT_no2-Tx8	N	Kept components	RCT
Drug	Anthracycline	D_RCT_no2	Cell_line.Tx8	Plate.99	DPY19L1	0.65	0.000564653162965981	pearson	1	Ttest_pvalue	Coefficient_of_eigenassay	SVD_pCMs_dplus3CT	NoPrepr	SVD	15032	D_RCT_no2-Tx8	N	Kept components	RCT
Drug	Anthracycline	D_RCT_no2	Cell_line.Tx8	Plate.99	DPY19L2	0.65	0.055547857771555	pearson	1	Ttest_pvalue	Coefficient_of_eigenassay	SVD_pCMs_dplus3CT	NoPrepr	SVD	1828	D_RCT_no2-Tx8	N	Kept components	RCT
Drug	Anthracycline	D_RCT_no2	Cell_line.Tx8	Plate.99	DPY19L3	0.65	0.0431621275786755	pearson	1	Ttest_pvalue	Coefficient_of_eigenassay	SVD_pCMs_dplus3CT	NoPrepr	SVD	3063	D_RCT_no2-Tx8	N	Kept components	RCT
Drug	Anthracycline	D_RCT_no2	Cell_line.Tx8	Plate.99	DPY19L4	0.65	0.08883227968705	pearson	1	Ttest_pvalue	Coefficient_of_eigenassay	SVD_pCMs_dplus3CT	NoPrepr	SVD	539	D_RCT_no2-Tx8	N	Kept components	RCT
Drug	Anthracycline	D_RCT_no2	Cell_line.Tx8	Plate.99	DPY30	0.65	0.00666326134752248	pearson	1	Ttest_pvalue	Coefficient_of_eigenassay	SVD_pCMs_dplus3CT	NoPrepr	SVD	12415	D_RCT_no2-Tx8	N	Kept components	RCT
Drug	Anthracycline	D_RCT_no2	Cell_line.Tx8	Plate.99	DPYD	0.65	-0.0344724138282778	pearson	1	Ttest_pvalue	Coefficient_of_eigenassay	SVD_pCMs_dplus3CT	NoPrepr	SVD	4435	D_RCT_no2-Tx8	N	Kept components	RCT
Drug	Anthracycline	D_RCT_no2	Cell_line.Tx8	Plate.99	DPYSL2	0.65	0.071284917081641	pearson	1	Ttest_pvalue	Coefficient_of_eigenassay	SVD_pCMs_dplus3CT	NoPrepr	SVD	1020	D_RCT_no2-Tx8	N	Kept components	RCT
Drug	Anthracycline	D_RCT_no2	Cell_line.Tx8	Plate.99	DPYSL3	0.65	0.0120670435367173	pearson	1	Ttest_pvalue	Coefficient_of_eigenassay	SVD_pCMs_dplus3CT	NoPrepr	SVD	10421	D_RCT_no2-Tx8	N	Kept components	RCT
Drug	Anthracycline	D_RCT_no2	Cell_line.Tx8	Plate.99	DPYSL4	0.65	0.0277286826443484	pearson	1	Ttest_pvalue	Coefficient_of_eigenassay	SVD_pCMs_dplus3CT	NoPrepr	SVD	5865	D_RCT_no2-Tx8	N	Kept components	RCT
Drug	Anthracycline	D_RCT_no2	Cell_line.Tx8	Plate.99	DPYSL5	0.65	-0.107690475383569	pearson	1	Ttest_pvalue	Coefficient_of_eigenassay	SVD_pCMs_dplus3CT	NoPrepr	SVD	284	D_RCT_no2-Tx8	N	Kept components	RCT
Drug	Anthracycline	D_RCT_no2	Cell_line.Tx8	Plate.99	DQX1	0.65	-0.0196195364868136	pearson	1	Ttest_pvalue	Coefficient_of_eigenassay	SVD_pCMs_dplus3CT	NoPrepr	SVD	7951	D_RCT_no2-Tx8	N	Kept components	RCT
Drug	Anthracycline	D_RCT_no2	Cell_line.Tx8	Plate.99	DR1	0.65	-0.010823775970731	pearson	1	Ttest_pvalue	Coefficient_of_eigenassay	SVD_pCMs_dplus3CT	NoPrepr	SVD	10878	D_RCT_no2-Tx8	N	Kept components	RCT
Drug	Anthracycline	D_RCT_no2	Cell_line.Tx8	Plate.99	DRAM1	0.65	0.0314496703283875	pearson	1	Ttest_pvalue	Coefficient_of_eigenassay	SVD_pCMs_dplus3CT	NoPrepr	SVD	5048	D_RCT_no2-Tx8	N	Kept components	RCT
Drug	Anthracycline	D_RCT_no2	Cell_line.Tx8	Plate.99	DRAM2	0.65	0.0140151243334565	pearson	1	Ttest_pvalue	Coefficient_of_eigenassay	SVD_pCMs_dplus3CT	NoPrepr	SVD	9758	D_RCT_no2-Tx8	N	Kept components	RCT
Drug	Anthracycline	D_RCT_no2	Cell_line.Tx8	Plate.99	DRAP1	0.65	0.021750478566834	pearson	1	Ttest_pvalue	Coefficient_of_eigenassay	SVD_pCMs_dplus3CT	NoPrepr	SVD	7350	D_RCT_no2-Tx8	N	Kept components	RCT
Drug	Anthracycline	D_RCT_no2	Cell_line.Tx8	Plate.99	DRAXIN	0.65	-0.00714598033112778	pearson	1	Ttest_pvalue	Coefficient_of_eigenassay	SVD_pCMs_dplus3CT	NoPrepr	SVD	12239	D_RCT_no2-Tx8	N	Kept components	RCT
Drug	Anthracycline	D_RCT_no2	Cell_line.Tx8	Plate.99	DRC1	0.65	0.0323568519008855	pearson	1	Ttest_pvalue	Coefficient_of_eigenassay	SVD_pCMs_dplus3CT	NoPrepr	SVD	4863	D_RCT_no2-Tx8	N	Kept components	RCT
Drug	Anthracycline	D_RCT_no2	Cell_line.Tx8	Plate.99	DRC3	0.65	-0.0097797267607913	pearson	1	Ttest_pvalue	Coefficient_of_eigenassay	SVD_pCMs_dplus3CT	NoPrepr	SVD	11266	D_RCT_no2-Tx8	N	Kept components	RCT
Drug	Anthracycline	D_RCT_no2	Cell_line.Tx8	Plate.99	DRC7	0.65	0.0268573886679998	pearson	1	Ttest_pvalue	Coefficient_of_eigenassay	SVD_pCMs_dplus3CT	NoPrepr	SVD	6042	D_RCT_no2-Tx8	N	Kept components	RCT
Drug	Anthracycline	D_RCT_no2	Cell_line.Tx8	Plate.99	DRD1	0.65	-0.0615763695507144	pearson	1	Ttest_pvalue	Coefficient_of_eigenassay	SVD_pCMs_dplus3CT	NoPrepr	SVD	1456	D_RCT_no2-Tx8	N	Kept components	RCT
Drug	Anthracycline	D_RCT_no2	Cell_line.Tx8	Plate.99	DRD2	0.65	-0.0200183593934475	pearson	1	Ttest_pvalue	Coefficient_of_eigenassay	SVD_pCMs_dplus3CT	NoPrepr	SVD	7855	D_RCT_no2-Tx8	N	Kept components	RCT
Drug	Anthracycline	D_RCT_no2	Cell_line.Tx8	Plate.99	DRG1	0.65	0.0323704228234689	pearson	1	Ttest_pvalue	Coefficient_of_eigenassay	SVD_pCMs_dplus3CT	NoPrepr	SVD	4858	D_RCT_no2-Tx8	N	Kept components	RCT
Drug	Anthracycline	D_RCT_no2	Cell_line.Tx8	Plate.99	DRG2	0.65	-0.00568764577018096	pearson	1	Ttest_pvalue	Coefficient_of_eigenassay	SVD_pCMs_dplus3CT	NoPrepr	SVD	12806	D_RCT_no2-Tx8	N	Kept components	RCT
Drug	Anthracycline	D_RCT_no2	Cell_line.Tx8	Plate.99	DRGX	0.65	0.011317068574971	pearson	1	Ttest_pvalue	Coefficient_of_eigenassay	SVD_pCMs_dplus3CT	NoPrepr	SVD	10704	D_RCT_no2-Tx8	N	Kept components	RCT
Drug	Anthracycline	D_RCT_no2	Cell_line.Tx8	Plate.99	DRICH1	0.65	-0.0269728956949368	pearson	1	Ttest_pvalue	Coefficient_of_eigenassay	SVD_pCMs_dplus3CT	NoPrepr	SVD	6016	D_RCT_no2-Tx8	N	Kept components	RCT
Drug	Anthracycline	D_RCT_no2	Cell_line.Tx8	Plate.99	DROSHA	0.65	0.00304933587115701	pearson	1	Ttest_pvalue	Coefficient_of_eigenassay	SVD_pCMs_dplus3CT	NoPrepr	SVD	13905	D_RCT_no2-Tx8	N	Kept components	RCT
Drug	Anthracycline	D_RCT_no2	Cell_line.Tx8	Plate.99	DRP2	0.65	0.0728163973028973	pearson	1	Ttest_pvalue	Coefficient_of_eigenassay	SVD_pCMs_dplus3CT	NoPrepr	SVD	967	D_RCT_no2-Tx8	N	Kept components	RCT
Drug	Anthracycline	D_RCT_no2	Cell_line.Tx8	Plate.99	DSC1	0.65	-0.0237766184950566	pearson	1	Ttest_pvalue	Coefficient_of_eigenassay	SVD_pCMs_dplus3CT	NoPrepr	SVD	6782	D_RCT_no2-Tx8	N	Kept components	RCT
Drug	Anthracycline	D_RCT_no2	Cell_line.Tx8	Plate.99	DSC2	0.65	-0.0416328354421296	pearson	1	Ttest_pvalue	Coefficient_of_eigenassay	SVD_pCMs_dplus3CT	NoPrepr	SVD	3278	D_RCT_no2-Tx8	N	Kept components	RCT
Drug	Anthracycline	D_RCT_no2	Cell_line.Tx8	Plate.99	DSC3	0.65	-0.0722623372198434	pearson	1	Ttest_pvalue	Coefficient_of_eigenassay	SVD_pCMs_dplus3CT	NoPrepr	SVD	991	D_RCT_no2-Tx8	N	Kept components	RCT
Drug	Anthracycline	D_RCT_no2	Cell_line.Tx8	Plate.99	DSCAM	0.65	-0.0298154651271012	pearson	1	Ttest_pvalue	Coefficient_of_eigenassay	SVD_pCMs_dplus3CT	NoPrepr	SVD	5407	D_RCT_no2-Tx8	N	Kept components	RCT
Drug	Anthracycline	D_RCT_no2	Cell_line.Tx8	Plate.99	DSCAML1	0.65	0.017737485208733	pearson	1	Ttest_pvalue	Coefficient_of_eigenassay	SVD_pCMs_dplus3CT	NoPrepr	SVD	8542	D_RCT_no2-Tx8	N	Kept components	RCT
Drug	Anthracycline	D_RCT_no2	Cell_line.Tx8	Plate.99	DSCC1	0.65	0.0366165166875232	pearson	1	Ttest_pvalue	Coefficient_of_eigenassay	SVD_pCMs_dplus3CT	NoPrepr	SVD	4071	D_RCT_no2-Tx8	N	Kept components	RCT
Drug	Anthracycline	D_RCT_no2	Cell_line.Tx8	Plate.99	DSE	0.65	0.0160025552255483	pearson	1	Ttest_pvalue	Coefficient_of_eigenassay	SVD_pCMs_dplus3CT	NoPrepr	SVD	9126	D_RCT_no2-Tx8	N	Kept components	RCT
Drug	Anthracycline	D_RCT_no2	Cell_line.Tx8	Plate.99	DSG2	0.65	-0.0156280549087642	pearson	1	Ttest_pvalue	Coefficient_of_eigenassay	SVD_pCMs_dplus3CT	NoPrepr	SVD	9259	D_RCT_no2-Tx8	N	Kept components	RCT
Drug	Anthracycline	D_RCT_no2	Cell_line.Tx8	Plate.99	DSN1	0.65	-0.0540585934363541	pearson	1	Ttest_pvalue	Coefficient_of_eigenassay	SVD_pCMs_dplus3CT	NoPrepr	SVD	1935	D_RCT_no2-Tx8	N	Kept components	RCT
Drug	Anthracycline	D_RCT_no2	Cell_line.Tx8	Plate.99	DSP	0.65	-0.0596123500190053	pearson	1	Ttest_pvalue	Coefficient_of_eigenassay	SVD_pCMs_dplus3CT	NoPrepr	SVD	1571	D_RCT_no2-Tx8	N	Kept components	RCT
Drug	Anthracycline	D_RCT_no2	Cell_line.Tx8	Plate.99	DST	0.65	-0.0113992128679899	pearson	1	Ttest_pvalue	Coefficient_of_eigenassay	SVD_pCMs_dplus3CT	NoPrepr	SVD	10662	D_RCT_no2-Tx8	N	Kept components	RCT
Drug	Anthracycline	D_RCT_no2	Cell_line.Tx8	Plate.99	DSTN	0.65	-0.0221209235414054	pearson	1	Ttest_pvalue	Coefficient_of_eigenassay	SVD_pCMs_dplus3CT	NoPrepr	SVD	7240	D_RCT_no2-Tx8	N	Kept components	RCT
Drug	Anthracycline	D_RCT_no2	Cell_line.Tx8	Plate.99	DSTYK	0.65	-0.0413925087014788	pearson	1	Ttest_pvalue	Coefficient_of_eigenassay	SVD_pCMs_dplus3CT	NoPrepr	SVD	3312	D_RCT_no2-Tx8	N	Kept components	RCT
Drug	Anthracycline	D_RCT_no2	Cell_line.Tx8	Plate.99	DTD1	0.65	0.0213728501346166	pearson	1	Ttest_pvalue	Coefficient_of_eigenassay	SVD_pCMs_dplus3CT	NoPrepr	SVD	7453	D_RCT_no2-Tx8	N	Kept components	RCT
Drug	Anthracycline	D_RCT_no2	Cell_line.Tx8	Plate.99	DTD2	0.65	-0.00749318067263318	pearson	1	Ttest_pvalue	Coefficient_of_eigenassay	SVD_pCMs_dplus3CT	NoPrepr	SVD	12097	D_RCT_no2-Tx8	N	Kept components	RCT
Drug	Anthracycline	D_RCT_no2	Cell_line.Tx8	Plate.99	DTL	0.65	0.00999973965286794	pearson	1	Ttest_pvalue	Coefficient_of_eigenassay	SVD_pCMs_dplus3CT	NoPrepr	SVD	11191	D_RCT_no2-Tx8	N	Kept components	RCT
Drug	Anthracycline	D_RCT_no2	Cell_line.Tx8	Plate.99	DTNA	0.65	0.0380971529083775	pearson	1	Ttest_pvalue	Coefficient_of_eigenassay	SVD_pCMs_dplus3CT	NoPrepr	SVD	3822	D_RCT_no2-Tx8	N	Kept components	RCT
Drug	Anthracycline	D_RCT_no2	Cell_line.Tx8	Plate.99	DTNB	0.65	0.025597696149993	pearson	1	Ttest_pvalue	Coefficient_of_eigenassay	SVD_pCMs_dplus3CT	NoPrepr	SVD	6332	D_RCT_no2-Tx8	N	Kept components	RCT
Drug	Anthracycline	D_RCT_no2	Cell_line.Tx8	Plate.99	DTNBP1	0.65	0.0653334562214217	pearson	1	Ttest_pvalue	Coefficient_of_eigenassay	SVD_pCMs_dplus3CT	NoPrepr	SVD	1266	D_RCT_no2-Tx8	N	Kept components	RCT
Drug	Anthracycline	D_RCT_no2	Cell_line.Tx8	Plate.99	DTWD1	0.65	-0.00118062932778508	pearson	1	Ttest_pvalue	Coefficient_of_eigenassay	SVD_pCMs_dplus3CT	NoPrepr	SVD	14753	D_RCT_no2-Tx8	N	Kept components	RCT
Drug	Anthracycline	D_RCT_no2	Cell_line.Tx8	Plate.99	DTWD2	0.65	-0.000681925960528016	pearson	1	Ttest_pvalue	Coefficient_of_eigenassay	SVD_pCMs_dplus3CT	NoPrepr	SVD	14985	D_RCT_no2-Tx8	N	Kept components	RCT
Drug	Anthracycline	D_RCT_no2	Cell_line.Tx8	Plate.99	DTX1	0.65	0.0124222324833001	pearson	1	Ttest_pvalue	Coefficient_of_eigenassay	SVD_pCMs_dplus3CT	NoPrepr	SVD	10298	D_RCT_no2-Tx8	N	Kept components	RCT
Drug	Anthracycline	D_RCT_no2	Cell_line.Tx8	Plate.99	DTX2	0.65	0.0483068544528937	pearson	1	Ttest_pvalue	Coefficient_of_eigenassay	SVD_pCMs_dplus3CT	NoPrepr	SVD	2460	D_RCT_no2-Tx8	N	Kept components	RCT
Drug	Anthracycline	D_RCT_no2	Cell_line.Tx8	Plate.99	DTX3	0.65	-0.0404783654406762	pearson	1	Ttest_pvalue	Coefficient_of_eigenassay	SVD_pCMs_dplus3CT	NoPrepr	SVD	3444	D_RCT_no2-Tx8	N	Kept components	RCT
Drug	Anthracycline	D_RCT_no2	Cell_line.Tx8	Plate.99	DTX3L	0.65	-0.028891380624795	pearson	1	Ttest_pvalue	Coefficient_of_eigenassay	SVD_pCMs_dplus3CT	NoPrepr	SVD	5615	D_RCT_no2-Tx8	N	Kept components	RCT
Drug	Anthracycline	D_RCT_no2	Cell_line.Tx8	Plate.99	DTX4	0.65	-0.10912642727039	pearson	1	Ttest_pvalue	Coefficient_of_eigenassay	SVD_pCMs_dplus3CT	NoPrepr	SVD	266	D_RCT_no2-Tx8	N	Kept components	RCT
Drug	Anthracycline	D_RCT_no2	Cell_line.Tx8	Plate.99	DTYMK	0.65	0.00421294114004561	pearson	1	Ttest_pvalue	Coefficient_of_eigenassay	SVD_pCMs_dplus3CT	NoPrepr	SVD	13435	D_RCT_no2-Tx8	N	Kept components	RCT
Drug	Anthracycline	D_RCT_no2	Cell_line.Tx8	Plate.99	DUOX1	0.65	-0.0122885380396081	pearson	1	Ttest_pvalue	Coefficient_of_eigenassay	SVD_pCMs_dplus3CT	NoPrepr	SVD	10339	D_RCT_no2-Tx8	N	Kept components	RCT
Drug	Anthracycline	D_RCT_no2	Cell_line.Tx8	Plate.99	DUOX2	0.65	-0.00325054666289075	pearson	1	Ttest_pvalue	Coefficient_of_eigenassay	SVD_pCMs_dplus3CT	NoPrepr	SVD	13818	D_RCT_no2-Tx8	N	Kept components	RCT
Drug	Anthracycline	D_RCT_no2	Cell_line.Tx8	Plate.99	DUS1L	0.65	0.0441422170038514	pearson	1	Ttest_pvalue	Coefficient_of_eigenassay	SVD_pCMs_dplus3CT	NoPrepr	SVD	2957	D_RCT_no2-Tx8	N	Kept components	RCT
Drug	Anthracycline	D_RCT_no2	Cell_line.Tx8	Plate.99	DUS2	0.65	-0.00069702016266821	pearson	1	Ttest_pvalue	Coefficient_of_eigenassay	SVD_pCMs_dplus3CT	NoPrepr	SVD	14977	D_RCT_no2-Tx8	N	Kept components	RCT
Drug	Anthracycline	D_RCT_no2	Cell_line.Tx8	Plate.99	DUS3L	0.65	-0.00429298515424345	pearson	1	Ttest_pvalue	Coefficient_of_eigenassay	SVD_pCMs_dplus3CT	NoPrepr	SVD	13406	D_RCT_no2-Tx8	N	Kept components	RCT
Drug	Anthracycline	D_RCT_no2	Cell_line.Tx8	Plate.99	DUS4L	0.65	0.0328389675876672	pearson	1	Ttest_pvalue	Coefficient_of_eigenassay	SVD_pCMs_dplus3CT	NoPrepr	SVD	4755	D_RCT_no2-Tx8	N	Kept components	RCT
Drug	Anthracycline	D_RCT_no2	Cell_line.Tx8	Plate.99	DUSP1	0.65	-0.0894241831144924	pearson	1	Ttest_pvalue	Coefficient_of_eigenassay	SVD_pCMs_dplus3CT	NoPrepr	SVD	531	D_RCT_no2-Tx8	N	Kept components	RCT
Drug	Anthracycline	D_RCT_no2	Cell_line.Tx8	Plate.99	DUSP10	0.65	-0.0334093582215993	pearson	1	Ttest_pvalue	Coefficient_of_eigenassay	SVD_pCMs_dplus3CT	NoPrepr	SVD	4643	D_RCT_no2-Tx8	N	Kept components	RCT
Drug	Anthracycline	D_RCT_no2	Cell_line.Tx8	Plate.99	DUSP11	0.65	0.0899593888260164	pearson	1	Ttest_pvalue	Coefficient_of_eigenassay	SVD_pCMs_dplus3CT	NoPrepr	SVD	521	D_RCT_no2-Tx8	N	Kept components	RCT
Drug	Anthracycline	D_RCT_no2	Cell_line.Tx8	Plate.99	DUSP12	0.65	0.0319846787175813	pearson	1	Ttest_pvalue	Coefficient_of_eigenassay	SVD_pCMs_dplus3CT	NoPrepr	SVD	4940	D_RCT_no2-Tx8	N	Kept components	RCT
Drug	Anthracycline	D_RCT_no2	Cell_line.Tx8	Plate.99	DUSP13	0.65	-0.00120925961103988	pearson	1	Ttest_pvalue	Coefficient_of_eigenassay	SVD_pCMs_dplus3CT	NoPrepr	SVD	14732	D_RCT_no2-Tx8	N	Kept components	RCT
Drug	Anthracycline	D_RCT_no2	Cell_line.Tx8	Plate.99	DUSP14	0.65	0.000923715711459377	pearson	1	Ttest_pvalue	Coefficient_of_eigenassay	SVD_pCMs_dplus3CT	NoPrepr	SVD	14878	D_RCT_no2-Tx8	N	Kept components	RCT
Drug	Anthracycline	D_RCT_no2	Cell_line.Tx8	Plate.99	DUSP15	0.65	-0.0752881759487125	pearson	1	Ttest_pvalue	Coefficient_of_eigenassay	SVD_pCMs_dplus3CT	NoPrepr	SVD	890	D_RCT_no2-Tx8	N	Kept components	RCT
Drug	Anthracycline	D_RCT_no2	Cell_line.Tx8	Plate.99	DUSP16	0.65	0.0155601272009413	pearson	1	Ttest_pvalue	Coefficient_of_eigenassay	SVD_pCMs_dplus3CT	NoPrepr	SVD	9284	D_RCT_no2-Tx8	N	Kept components	RCT
Drug	Anthracycline	D_RCT_no2	Cell_line.Tx8	Plate.99	DUSP18	0.65	-0.00255559416544562	pearson	1	Ttest_pvalue	Coefficient_of_eigenassay	SVD_pCMs_dplus3CT	NoPrepr	SVD	14118	D_RCT_no2-Tx8	N	Kept components	RCT
Drug	Anthracycline	D_RCT_no2	Cell_line.Tx8	Plate.99	DUSP19	0.65	-0.0157729406935161	pearson	1	Ttest_pvalue	Coefficient_of_eigenassay	SVD_pCMs_dplus3CT	NoPrepr	SVD	9208	D_RCT_no2-Tx8	N	Kept components	RCT
Drug	Anthracycline	D_RCT_no2	Cell_line.Tx8	Plate.99	DUSP2	0.65	-0.00348901497585215	pearson	1	Ttest_pvalue	Coefficient_of_eigenassay	SVD_pCMs_dplus3CT	NoPrepr	SVD	13722	D_RCT_no2-Tx8	N	Kept components	RCT
Drug	Anthracycline	D_RCT_no2	Cell_line.Tx8	Plate.99	DUSP22	0.65	-0.00906526670153947	pearson	1	Ttest_pvalue	Coefficient_of_eigenassay	SVD_pCMs_dplus3CT	NoPrepr	SVD	11509	D_RCT_no2-Tx8	N	Kept components	RCT
Drug	Anthracycline	D_RCT_no2	Cell_line.Tx8	Plate.99	DUSP23	0.65	0.0297650878858418	pearson	1	Ttest_pvalue	Coefficient_of_eigenassay	SVD_pCMs_dplus3CT	NoPrepr	SVD	5413	D_RCT_no2-Tx8	N	Kept components	RCT
Drug	Anthracycline	D_RCT_no2	Cell_line.Tx8	Plate.99	DUSP26	0.65	-0.00363759814984677	pearson	1	Ttest_pvalue	Coefficient_of_eigenassay	SVD_pCMs_dplus3CT	NoPrepr	SVD	13655	D_RCT_no2-Tx8	N	Kept components	RCT
Drug	Anthracycline	D_RCT_no2	Cell_line.Tx8	Plate.99	DUSP27	0.65	-0.110349138495001	pearson	1	Ttest_pvalue	Coefficient_of_eigenassay	SVD_pCMs_dplus3CT	NoPrepr	SVD	253	D_RCT_no2-Tx8	N	Kept components	RCT
Drug	Anthracycline	D_RCT_no2	Cell_line.Tx8	Plate.99	DUSP28	0.65	-0.00539924494700527	pearson	1	Ttest_pvalue	Coefficient_of_eigenassay	SVD_pCMs_dplus3CT	NoPrepr	SVD	12929	D_RCT_no2-Tx8	N	Kept components	RCT
Drug	Anthracycline	D_RCT_no2	Cell_line.Tx8	Plate.99	DUSP3	0.65	-0.0352013264540298	pearson	1	Ttest_pvalue	Coefficient_of_eigenassay	SVD_pCMs_dplus3CT	NoPrepr	SVD	4299	D_RCT_no2-Tx8	N	Kept components	RCT
Drug	Anthracycline	D_RCT_no2	Cell_line.Tx8	Plate.99	DUSP4	0.65	-0.115812713924481	pearson	1	Ttest_pvalue	Coefficient_of_eigenassay	SVD_pCMs_dplus3CT	NoPrepr	SVD	213	D_RCT_no2-Tx8	N	Kept components	RCT
Drug	Anthracycline	D_RCT_no2	Cell_line.Tx8	Plate.99	DUSP5	0.65	-0.154470133971917	pearson	1	Ttest_pvalue	Coefficient_of_eigenassay	SVD_pCMs_dplus3CT	NoPrepr	SVD	85	D_RCT_no2-Tx8	N	Kept components	RCT
Drug	Anthracycline	D_RCT_no2	Cell_line.Tx8	Plate.99	DUSP6	0.65	0.00881744209131295	pearson	1	Ttest_pvalue	Coefficient_of_eigenassay	SVD_pCMs_dplus3CT	NoPrepr	SVD	11604	D_RCT_no2-Tx8	N	Kept components	RCT
Drug	Anthracycline	D_RCT_no2	Cell_line.Tx8	Plate.99	DUSP7	0.65	-0.0913172063986303	pearson	1	Ttest_pvalue	Coefficient_of_eigenassay	SVD_pCMs_dplus3CT	NoPrepr	SVD	496	D_RCT_no2-Tx8	N	Kept components	RCT
Drug	Anthracycline	D_RCT_no2	Cell_line.Tx8	Plate.99	DUT	0.65	-0.0895932076971742	pearson	1	Ttest_pvalue	Coefficient_of_eigenassay	SVD_pCMs_dplus3CT	NoPrepr	SVD	528	D_RCT_no2-Tx8	N	Kept components	RCT
Drug	Anthracycline	D_RCT_no2	Cell_line.Tx8	Plate.99	DVL1	0.65	0.0167336380836768	pearson	1	Ttest_pvalue	Coefficient_of_eigenassay	SVD_pCMs_dplus3CT	NoPrepr	SVD	8894	D_RCT_no2-Tx8	N	Kept components	RCT
Drug	Anthracycline	D_RCT_no2	Cell_line.Tx8	Plate.99	DVL2	0.65	-0.0614032312443024	pearson	1	Ttest_pvalue	Coefficient_of_eigenassay	SVD_pCMs_dplus3CT	NoPrepr	SVD	1465	D_RCT_no2-Tx8	N	Kept components	RCT
Drug	Anthracycline	D_RCT_no2	Cell_line.Tx8	Plate.99	DVL3	0.65	0.00880610206944439	pearson	1	Ttest_pvalue	Coefficient_of_eigenassay	SVD_pCMs_dplus3CT	NoPrepr	SVD	11610	D_RCT_no2-Tx8	N	Kept components	RCT
Drug	Anthracycline	D_RCT_no2	Cell_line.Tx8	Plate.99	DXO	0.65	-0.00866702193973115	pearson	1	Ttest_pvalue	Coefficient_of_eigenassay	SVD_pCMs_dplus3CT	NoPrepr	SVD	11664	D_RCT_no2-Tx8	N	Kept components	RCT
Drug	Anthracycline	D_RCT_no2	Cell_line.Tx8	Plate.99	DYDC2	0.65	0.000685199397502529	pearson	1	Ttest_pvalue	Coefficient_of_eigenassay	SVD_pCMs_dplus3CT	NoPrepr	SVD	14984	D_RCT_no2-Tx8	N	Kept components	RCT
Drug	Anthracycline	D_RCT_no2	Cell_line.Tx8	Plate.99	DYM	0.65	-0.00262651067683655	pearson	1	Ttest_pvalue	Coefficient_of_eigenassay	SVD_pCMs_dplus3CT	NoPrepr	SVD	14085	D_RCT_no2-Tx8	N	Kept components	RCT
Drug	Anthracycline	D_RCT_no2	Cell_line.Tx8	Plate.99	DYNC1H1	0.65	-0.0158655429402695	pearson	1	Ttest_pvalue	Coefficient_of_eigenassay	SVD_pCMs_dplus3CT	NoPrepr	SVD	9177	D_RCT_no2-Tx8	N	Kept components	RCT
Drug	Anthracycline	D_RCT_no2	Cell_line.Tx8	Plate.99	DYNC1I1	0.65	-0.0145918381301176	pearson	1	Ttest_pvalue	Coefficient_of_eigenassay	SVD_pCMs_dplus3CT	NoPrepr	SVD	9596	D_RCT_no2-Tx8	N	Kept components	RCT
Drug	Anthracycline	D_RCT_no2	Cell_line.Tx8	Plate.99	DYNC1I2	0.65	0.00726957645556776	pearson	1	Ttest_pvalue	Coefficient_of_eigenassay	SVD_pCMs_dplus3CT	NoPrepr	SVD	12190	D_RCT_no2-Tx8	N	Kept components	RCT
Drug	Anthracycline	D_RCT_no2	Cell_line.Tx8	Plate.99	DYNC1LI1	0.65	-0.00306829440437647	pearson	1	Ttest_pvalue	Coefficient_of_eigenassay	SVD_pCMs_dplus3CT	NoPrepr	SVD	13894	D_RCT_no2-Tx8	N	Kept components	RCT
Drug	Anthracycline	D_RCT_no2	Cell_line.Tx8	Plate.99	DYNC1LI2	0.65	0.000261847787688967	pearson	1	Ttest_pvalue	Coefficient_of_eigenassay	SVD_pCMs_dplus3CT	NoPrepr	SVD	15189	D_RCT_no2-Tx8	N	Kept components	RCT
Drug	Anthracycline	D_RCT_no2	Cell_line.Tx8	Plate.99	DYNC2H1	0.65	-0.0358168328613945	pearson	1	Ttest_pvalue	Coefficient_of_eigenassay	SVD_pCMs_dplus3CT	NoPrepr	SVD	4197	D_RCT_no2-Tx8	N	Kept components	RCT
Drug	Anthracycline	D_RCT_no2	Cell_line.Tx8	Plate.99	DYNC2LI1	0.65	0.0174039608606776	pearson	1	Ttest_pvalue	Coefficient_of_eigenassay	SVD_pCMs_dplus3CT	NoPrepr	SVD	8663	D_RCT_no2-Tx8	N	Kept components	RCT
Drug	Anthracycline	D_RCT_no2	Cell_line.Tx8	Plate.99	DYNLL1	0.65	-0.0181285874170768	pearson	1	Ttest_pvalue	Coefficient_of_eigenassay	SVD_pCMs_dplus3CT	NoPrepr	SVD	8415	D_RCT_no2-Tx8	N	Kept components	RCT
Drug	Anthracycline	D_RCT_no2	Cell_line.Tx8	Plate.99	DYNLL2	0.65	-0.0465771790497761	pearson	1	Ttest_pvalue	Coefficient_of_eigenassay	SVD_pCMs_dplus3CT	NoPrepr	SVD	2667	D_RCT_no2-Tx8	N	Kept components	RCT
Drug	Anthracycline	D_RCT_no2	Cell_line.Tx8	Plate.99	DYNLRB1	0.65	0.0378633327992592	pearson	1	Ttest_pvalue	Coefficient_of_eigenassay	SVD_pCMs_dplus3CT	NoPrepr	SVD	3862	D_RCT_no2-Tx8	N	Kept components	RCT
Drug	Anthracycline	D_RCT_no2	Cell_line.Tx8	Plate.99	DYNLRB2	0.65	0.0200150347759468	pearson	1	Ttest_pvalue	Coefficient_of_eigenassay	SVD_pCMs_dplus3CT	NoPrepr	SVD	7858	D_RCT_no2-Tx8	N	Kept components	RCT
Drug	Anthracycline	D_RCT_no2	Cell_line.Tx8	Plate.99	DYNLT1	0.65	-0.0188632787069317	pearson	1	Ttest_pvalue	Coefficient_of_eigenassay	SVD_pCMs_dplus3CT	NoPrepr	SVD	8165	D_RCT_no2-Tx8	N	Kept components	RCT
Drug	Anthracycline	D_RCT_no2	Cell_line.Tx8	Plate.99	DYNLT3	0.65	0.0360947638871786	pearson	1	Ttest_pvalue	Coefficient_of_eigenassay	SVD_pCMs_dplus3CT	NoPrepr	SVD	4140	D_RCT_no2-Tx8	N	Kept components	RCT
Drug	Anthracycline	D_RCT_no2	Cell_line.Tx8	Plate.99	DYRK1A	0.65	-0.00504467204733019	pearson	1	Ttest_pvalue	Coefficient_of_eigenassay	SVD_pCMs_dplus3CT	NoPrepr	SVD	13088	D_RCT_no2-Tx8	N	Kept components	RCT
Drug	Anthracycline	D_RCT_no2	Cell_line.Tx8	Plate.99	DYRK1B	0.65	-0.00346171592463096	pearson	1	Ttest_pvalue	Coefficient_of_eigenassay	SVD_pCMs_dplus3CT	NoPrepr	SVD	13735	D_RCT_no2-Tx8	N	Kept components	RCT
Drug	Anthracycline	D_RCT_no2	Cell_line.Tx8	Plate.99	DYRK2	0.65	0.0366529881484171	pearson	1	Ttest_pvalue	Coefficient_of_eigenassay	SVD_pCMs_dplus3CT	NoPrepr	SVD	4058	D_RCT_no2-Tx8	N	Kept components	RCT
Drug	Anthracycline	D_RCT_no2	Cell_line.Tx8	Plate.99	DYRK3	0.65	0.0508948435466916	pearson	1	Ttest_pvalue	Coefficient_of_eigenassay	SVD_pCMs_dplus3CT	NoPrepr	SVD	2219	D_RCT_no2-Tx8	N	Kept components	RCT
Drug	Anthracycline	D_RCT_no2	Cell_line.Tx8	Plate.99	DYRK4	0.65	-0.00680889430504811	pearson	1	Ttest_pvalue	Coefficient_of_eigenassay	SVD_pCMs_dplus3CT	NoPrepr	SVD	12366	D_RCT_no2-Tx8	N	Kept components	RCT
Drug	Anthracycline	D_RCT_no2	Cell_line.Tx8	Plate.99	DYSF	0.65	-0.0326478872887882	pearson	1	Ttest_pvalue	Coefficient_of_eigenassay	SVD_pCMs_dplus3CT	NoPrepr	SVD	4792	D_RCT_no2-Tx8	N	Kept components	RCT
Drug	Anthracycline	D_RCT_no2	Cell_line.Tx8	Plate.99	DZANK1	0.65	0.0186986890865728	pearson	1	Ttest_pvalue	Coefficient_of_eigenassay	SVD_pCMs_dplus3CT	NoPrepr	SVD	8233	D_RCT_no2-Tx8	N	Kept components	RCT
Drug	Anthracycline	D_RCT_no2	Cell_line.Tx8	Plate.99	DZIP1	0.65	0.0174495510907456	pearson	1	Ttest_pvalue	Coefficient_of_eigenassay	SVD_pCMs_dplus3CT	NoPrepr	SVD	8642	D_RCT_no2-Tx8	N	Kept components	RCT
Drug	Anthracycline	D_RCT_no2	Cell_line.Tx8	Plate.99	DZIP1L	0.65	-0.0127286398455951	pearson	1	Ttest_pvalue	Coefficient_of_eigenassay	SVD_pCMs_dplus3CT	NoPrepr	SVD	10183	D_RCT_no2-Tx8	N	Kept components	RCT
Drug	Anthracycline	D_RCT_no2	Cell_line.Tx8	Plate.99	DZIP3	0.65	0.0317598539550214	pearson	1	Ttest_pvalue	Coefficient_of_eigenassay	SVD_pCMs_dplus3CT	NoPrepr	SVD	4986	D_RCT_no2-Tx8	N	Kept components	RCT
Drug	Anthracycline	D_RCT_no2	Cell_line.Tx8	Plate.99	E2F1	0.65	0.0448196141805413	pearson	1	Ttest_pvalue	Coefficient_of_eigenassay	SVD_pCMs_dplus3CT	NoPrepr	SVD	2876	D_RCT_no2-Tx8	N	Kept components	RCT
Drug	Anthracycline	D_RCT_no2	Cell_line.Tx8	Plate.99	E2F2	0.65	0.0116928559291753	pearson	1	Ttest_pvalue	Coefficient_of_eigenassay	SVD_pCMs_dplus3CT	NoPrepr	SVD	10558	D_RCT_no2-Tx8	N	Kept components	RCT
Drug	Anthracycline	D_RCT_no2	Cell_line.Tx8	Plate.99	E2F3	0.65	0.0422724945288866	pearson	1	Ttest_pvalue	Coefficient_of_eigenassay	SVD_pCMs_dplus3CT	NoPrepr	SVD	3210	D_RCT_no2-Tx8	N	Kept components	RCT
Drug	Anthracycline	D_RCT_no2	Cell_line.Tx8	Plate.99	E2F4	0.65	-0.0185483934656289	pearson	1	Ttest_pvalue	Coefficient_of_eigenassay	SVD_pCMs_dplus3CT	NoPrepr	SVD	8292	D_RCT_no2-Tx8	N	Kept components	RCT
Drug	Anthracycline	D_RCT_no2	Cell_line.Tx8	Plate.99	E2F5	0.65	0.0288562331699183	pearson	1	Ttest_pvalue	Coefficient_of_eigenassay	SVD_pCMs_dplus3CT	NoPrepr	SVD	5625	D_RCT_no2-Tx8	N	Kept components	RCT
Drug	Anthracycline	D_RCT_no2	Cell_line.Tx8	Plate.99	E2F6	0.65	-0.018599661478428	pearson	1	Ttest_pvalue	Coefficient_of_eigenassay	SVD_pCMs_dplus3CT	NoPrepr	SVD	8263	D_RCT_no2-Tx8	N	Kept components	RCT
Drug	Anthracycline	D_RCT_no2	Cell_line.Tx8	Plate.99	E2F7	0.65	0.0770978740282752	pearson	1	Ttest_pvalue	Coefficient_of_eigenassay	SVD_pCMs_dplus3CT	NoPrepr	SVD	828	D_RCT_no2-Tx8	N	Kept components	RCT
Drug	Anthracycline	D_RCT_no2	Cell_line.Tx8	Plate.99	E2F8	0.65	0.00193026056260283	pearson	1	Ttest_pvalue	Coefficient_of_eigenassay	SVD_pCMs_dplus3CT	NoPrepr	SVD	14385	D_RCT_no2-Tx8	N	Kept components	RCT
Drug	Anthracycline	D_RCT_no2	Cell_line.Tx8	Plate.99	E4F1	0.65	0.00735051707913662	pearson	1	Ttest_pvalue	Coefficient_of_eigenassay	SVD_pCMs_dplus3CT	NoPrepr	SVD	12158	D_RCT_no2-Tx8	N	Kept components	RCT
Drug	Anthracycline	D_RCT_no2	Cell_line.Tx8	Plate.99	EAF1	0.65	-0.0180304735091535	pearson	1	Ttest_pvalue	Coefficient_of_eigenassay	SVD_pCMs_dplus3CT	NoPrepr	SVD	8447	D_RCT_no2-Tx8	N	Kept components	RCT
Drug	Anthracycline	D_RCT_no2	Cell_line.Tx8	Plate.99	EAF2	0.65	-0.00639872881574463	pearson	1	Ttest_pvalue	Coefficient_of_eigenassay	SVD_pCMs_dplus3CT	NoPrepr	SVD	12528	D_RCT_no2-Tx8	N	Kept components	RCT
Drug	Anthracycline	D_RCT_no2	Cell_line.Tx8	Plate.99	EAPP	0.65	0.0259084592803658	pearson	1	Ttest_pvalue	Coefficient_of_eigenassay	SVD_pCMs_dplus3CT	NoPrepr	SVD	6257	D_RCT_no2-Tx8	N	Kept components	RCT
Drug	Anthracycline	D_RCT_no2	Cell_line.Tx8	Plate.99	EARS2	0.65	-0.0232184440861369	pearson	1	Ttest_pvalue	Coefficient_of_eigenassay	SVD_pCMs_dplus3CT	NoPrepr	SVD	6946	D_RCT_no2-Tx8	N	Kept components	RCT
Drug	Anthracycline	D_RCT_no2	Cell_line.Tx8	Plate.99	EBAG9	0.65	0.00118587202402618	pearson	1	Ttest_pvalue	Coefficient_of_eigenassay	SVD_pCMs_dplus3CT	NoPrepr	SVD	14750	D_RCT_no2-Tx8	N	Kept components	RCT
Drug	Anthracycline	D_RCT_no2	Cell_line.Tx8	Plate.99	EBF1	0.65	0.0375680781886859	pearson	1	Ttest_pvalue	Coefficient_of_eigenassay	SVD_pCMs_dplus3CT	NoPrepr	SVD	3912	D_RCT_no2-Tx8	N	Kept components	RCT
Drug	Anthracycline	D_RCT_no2	Cell_line.Tx8	Plate.99	EBF2	0.65	-0.00254230311748886	pearson	1	Ttest_pvalue	Coefficient_of_eigenassay	SVD_pCMs_dplus3CT	NoPrepr	SVD	14125	D_RCT_no2-Tx8	N	Kept components	RCT
Drug	Anthracycline	D_RCT_no2	Cell_line.Tx8	Plate.99	EBF3	0.65	-0.0153436941596663	pearson	1	Ttest_pvalue	Coefficient_of_eigenassay	SVD_pCMs_dplus3CT	NoPrepr	SVD	9342	D_RCT_no2-Tx8	N	Kept components	RCT
Drug	Anthracycline	D_RCT_no2	Cell_line.Tx8	Plate.99	EBF4	0.65	0.0114959450309695	pearson	1	Ttest_pvalue	Coefficient_of_eigenassay	SVD_pCMs_dplus3CT	NoPrepr	SVD	10630	D_RCT_no2-Tx8	N	Kept components	RCT
Drug	Anthracycline	D_RCT_no2	Cell_line.Tx8	Plate.99	EBLN2	0.65	-0.0269811026090457	pearson	1	Ttest_pvalue	Coefficient_of_eigenassay	SVD_pCMs_dplus3CT	NoPrepr	SVD	6014	D_RCT_no2-Tx8	N	Kept components	RCT
Drug	Anthracycline	D_RCT_no2	Cell_line.Tx8	Plate.99	EBNA1BP2	0.65	-0.00550426067220803	pearson	1	Ttest_pvalue	Coefficient_of_eigenassay	SVD_pCMs_dplus3CT	NoPrepr	SVD	12891	D_RCT_no2-Tx8	N	Kept components	RCT
Drug	Anthracycline	D_RCT_no2	Cell_line.Tx8	Plate.99	EBP	0.65	-0.0809356736960302	pearson	1	Ttest_pvalue	Coefficient_of_eigenassay	SVD_pCMs_dplus3CT	NoPrepr	SVD	721	D_RCT_no2-Tx8	N	Kept components	RCT
Drug	Anthracycline	D_RCT_no2	Cell_line.Tx8	Plate.99	EBPL	0.65	-0.0453294104540138	pearson	1	Ttest_pvalue	Coefficient_of_eigenassay	SVD_pCMs_dplus3CT	NoPrepr	SVD	2799	D_RCT_no2-Tx8	N	Kept components	RCT
Drug	Anthracycline	D_RCT_no2	Cell_line.Tx8	Plate.99	ECD	0.65	-0.00137243363144304	pearson	1	Ttest_pvalue	Coefficient_of_eigenassay	SVD_pCMs_dplus3CT	NoPrepr	SVD	14654	D_RCT_no2-Tx8	N	Kept components	RCT
Drug	Anthracycline	D_RCT_no2	Cell_line.Tx8	Plate.99	ECE1	0.65	0.01261141671106	pearson	1	Ttest_pvalue	Coefficient_of_eigenassay	SVD_pCMs_dplus3CT	NoPrepr	SVD	10230	D_RCT_no2-Tx8	N	Kept components	RCT
Drug	Anthracycline	D_RCT_no2	Cell_line.Tx8	Plate.99	ECE2	0.65	0.000185356637202898	pearson	1	Ttest_pvalue	Coefficient_of_eigenassay	SVD_pCMs_dplus3CT	NoPrepr	SVD	15217	D_RCT_no2-Tx8	N	Kept components	RCT
Drug	Anthracycline	D_RCT_no2	Cell_line.Tx8	Plate.99	ECEL1	0.65	-0.0876442188373793	pearson	1	Ttest_pvalue	Coefficient_of_eigenassay	SVD_pCMs_dplus3CT	NoPrepr	SVD	561	D_RCT_no2-Tx8	N	Kept components	RCT
Drug	Anthracycline	D_RCT_no2	Cell_line.Tx8	Plate.99	ECH1	0.65	-0.0247699889497012	pearson	1	Ttest_pvalue	Coefficient_of_eigenassay	SVD_pCMs_dplus3CT	NoPrepr	SVD	6537	D_RCT_no2-Tx8	N	Kept components	RCT
Drug	Anthracycline	D_RCT_no2	Cell_line.Tx8	Plate.99	ECHDC1	0.65	-0.0496901035978917	pearson	1	Ttest_pvalue	Coefficient_of_eigenassay	SVD_pCMs_dplus3CT	NoPrepr	SVD	2318	D_RCT_no2-Tx8	N	Kept components	RCT
Drug	Anthracycline	D_RCT_no2	Cell_line.Tx8	Plate.99	ECHDC2	0.65	-0.0308961008207198	pearson	1	Ttest_pvalue	Coefficient_of_eigenassay	SVD_pCMs_dplus3CT	NoPrepr	SVD	5173	D_RCT_no2-Tx8	N	Kept components	RCT
Drug	Anthracycline	D_RCT_no2	Cell_line.Tx8	Plate.99	ECHDC3	0.65	-0.0435946908179759	pearson	1	Ttest_pvalue	Coefficient_of_eigenassay	SVD_pCMs_dplus3CT	NoPrepr	SVD	3024	D_RCT_no2-Tx8	N	Kept components	RCT
Drug	Anthracycline	D_RCT_no2	Cell_line.Tx8	Plate.99	ECHS1	0.65	-0.000890448448386132	pearson	1	Ttest_pvalue	Coefficient_of_eigenassay	SVD_pCMs_dplus3CT	NoPrepr	SVD	14897	D_RCT_no2-Tx8	N	Kept components	RCT
Drug	Anthracycline	D_RCT_no2	Cell_line.Tx8	Plate.99	ECI1	0.65	-0.00669115357615051	pearson	1	Ttest_pvalue	Coefficient_of_eigenassay	SVD_pCMs_dplus3CT	NoPrepr	SVD	12406	D_RCT_no2-Tx8	N	Kept components	RCT
Drug	Anthracycline	D_RCT_no2	Cell_line.Tx8	Plate.99	ECI2	0.65	0.055798418646246	pearson	1	Ttest_pvalue	Coefficient_of_eigenassay	SVD_pCMs_dplus3CT	NoPrepr	SVD	1808	D_RCT_no2-Tx8	N	Kept components	RCT
Drug	Anthracycline	D_RCT_no2	Cell_line.Tx8	Plate.99	ECM1	0.65	-0.0470843415553517	pearson	1	Ttest_pvalue	Coefficient_of_eigenassay	SVD_pCMs_dplus3CT	NoPrepr	SVD	2613	D_RCT_no2-Tx8	N	Kept components	RCT
Drug	Anthracycline	D_RCT_no2	Cell_line.Tx8	Plate.99	ECM2	0.65	-0.0212911452752127	pearson	1	Ttest_pvalue	Coefficient_of_eigenassay	SVD_pCMs_dplus3CT	NoPrepr	SVD	7474	D_RCT_no2-Tx8	N	Kept components	RCT
Drug	Anthracycline	D_RCT_no2	Cell_line.Tx8	Plate.99	ECPAS	0.65	-0.0464468374898792	pearson	1	Ttest_pvalue	Coefficient_of_eigenassay	SVD_pCMs_dplus3CT	NoPrepr	SVD	2679	D_RCT_no2-Tx8	N	Kept components	RCT
Drug	Anthracycline	D_RCT_no2	Cell_line.Tx8	Plate.99	ECSCR	0.65	-0.0495286148233805	pearson	1	Ttest_pvalue	Coefficient_of_eigenassay	SVD_pCMs_dplus3CT	NoPrepr	SVD	2333	D_RCT_no2-Tx8	N	Kept components	RCT
Drug	Anthracycline	D_RCT_no2	Cell_line.Tx8	Plate.99	ECSIT	0.65	0.0117894213576243	pearson	1	Ttest_pvalue	Coefficient_of_eigenassay	SVD_pCMs_dplus3CT	NoPrepr	SVD	10521	D_RCT_no2-Tx8	N	Kept components	RCT
Drug	Anthracycline	D_RCT_no2	Cell_line.Tx8	Plate.99	ECT2	0.65	-0.00681883403622951	pearson	1	Ttest_pvalue	Coefficient_of_eigenassay	SVD_pCMs_dplus3CT	NoPrepr	SVD	12360	D_RCT_no2-Tx8	N	Kept components	RCT
Drug	Anthracycline	D_RCT_no2	Cell_line.Tx8	Plate.99	ECT2L	0.65	0.166283013118682	pearson	1	Ttest_pvalue	Coefficient_of_eigenassay	SVD_pCMs_dplus3CT	NoPrepr	SVD	59	D_RCT_no2-Tx8	N	Kept components	RCT
Drug	Anthracycline	D_RCT_no2	Cell_line.Tx8	Plate.99	EDA	0.65	-0.0410898596497213	pearson	1	Ttest_pvalue	Coefficient_of_eigenassay	SVD_pCMs_dplus3CT	NoPrepr	SVD	3355	D_RCT_no2-Tx8	N	Kept components	RCT
Drug	Anthracycline	D_RCT_no2	Cell_line.Tx8	Plate.99	EDA2R	0.65	-0.0308367535189179	pearson	1	Ttest_pvalue	Coefficient_of_eigenassay	SVD_pCMs_dplus3CT	NoPrepr	SVD	5184	D_RCT_no2-Tx8	N	Kept components	RCT
Drug	Anthracycline	D_RCT_no2	Cell_line.Tx8	Plate.99	EDAR	0.65	-0.00239136297001594	pearson	1	Ttest_pvalue	Coefficient_of_eigenassay	SVD_pCMs_dplus3CT	NoPrepr	SVD	14183	D_RCT_no2-Tx8	N	Kept components	RCT
Drug	Anthracycline	D_RCT_no2	Cell_line.Tx8	Plate.99	EDARADD	0.65	-0.0119676324815636	pearson	1	Ttest_pvalue	Coefficient_of_eigenassay	SVD_pCMs_dplus3CT	NoPrepr	SVD	10469	D_RCT_no2-Tx8	N	Kept components	RCT
Drug	Anthracycline	D_RCT_no2	Cell_line.Tx8	Plate.99	EDC3	0.65	-0.00689037174822904	pearson	1	Ttest_pvalue	Coefficient_of_eigenassay	SVD_pCMs_dplus3CT	NoPrepr	SVD	12328	D_RCT_no2-Tx8	N	Kept components	RCT
Drug	Anthracycline	D_RCT_no2	Cell_line.Tx8	Plate.99	EDC4	0.65	-0.0136473562533354	pearson	1	Ttest_pvalue	Coefficient_of_eigenassay	SVD_pCMs_dplus3CT	NoPrepr	SVD	9868	D_RCT_no2-Tx8	N	Kept components	RCT
Drug	Anthracycline	D_RCT_no2	Cell_line.Tx8	Plate.99	EDDM3A	0.65	-0.000497374797527193	pearson	1	Ttest_pvalue	Coefficient_of_eigenassay	SVD_pCMs_dplus3CT	NoPrepr	SVD	15065	D_RCT_no2-Tx8	N	Kept components	RCT
Drug	Anthracycline	D_RCT_no2	Cell_line.Tx8	Plate.99	EDDM3B	0.65	0.0142718953300521	pearson	1	Ttest_pvalue	Coefficient_of_eigenassay	SVD_pCMs_dplus3CT	NoPrepr	SVD	9679	D_RCT_no2-Tx8	N	Kept components	RCT
Drug	Anthracycline	D_RCT_no2	Cell_line.Tx8	Plate.99	EDEM1	0.65	0.00927105319051441	pearson	1	Ttest_pvalue	Coefficient_of_eigenassay	SVD_pCMs_dplus3CT	NoPrepr	SVD	11433	D_RCT_no2-Tx8	N	Kept components	RCT
Drug	Anthracycline	D_RCT_no2	Cell_line.Tx8	Plate.99	EDEM2	0.65	0.0445948153077686	pearson	1	Ttest_pvalue	Coefficient_of_eigenassay	SVD_pCMs_dplus3CT	NoPrepr	SVD	2905	D_RCT_no2-Tx8	N	Kept components	RCT
Drug	Anthracycline	D_RCT_no2	Cell_line.Tx8	Plate.99	EDEM3	0.65	0.0445818899036489	pearson	1	Ttest_pvalue	Coefficient_of_eigenassay	SVD_pCMs_dplus3CT	NoPrepr	SVD	2908	D_RCT_no2-Tx8	N	Kept components	RCT
Drug	Anthracycline	D_RCT_no2	Cell_line.Tx8	Plate.99	EDF1	0.65	0.0075630470393021	pearson	1	Ttest_pvalue	Coefficient_of_eigenassay	SVD_pCMs_dplus3CT	NoPrepr	SVD	12075	D_RCT_no2-Tx8	N	Kept components	RCT
Drug	Anthracycline	D_RCT_no2	Cell_line.Tx8	Plate.99	EDIL3	0.65	0.0327772358563638	pearson	1	Ttest_pvalue	Coefficient_of_eigenassay	SVD_pCMs_dplus3CT	NoPrepr	SVD	4772	D_RCT_no2-Tx8	N	Kept components	RCT
Drug	Anthracycline	D_RCT_no2	Cell_line.Tx8	Plate.99	EDN1	0.65	-0.0128958379761843	pearson	1	Ttest_pvalue	Coefficient_of_eigenassay	SVD_pCMs_dplus3CT	NoPrepr	SVD	10134	D_RCT_no2-Tx8	N	Kept components	RCT
Drug	Anthracycline	D_RCT_no2	Cell_line.Tx8	Plate.99	EDN2	0.65	0.0451262133268136	pearson	1	Ttest_pvalue	Coefficient_of_eigenassay	SVD_pCMs_dplus3CT	NoPrepr	SVD	2824	D_RCT_no2-Tx8	N	Kept components	RCT
Drug	Anthracycline	D_RCT_no2	Cell_line.Tx8	Plate.99	EDN3	0.65	-0.0537115092357823	pearson	1	Ttest_pvalue	Coefficient_of_eigenassay	SVD_pCMs_dplus3CT	NoPrepr	SVD	1967	D_RCT_no2-Tx8	N	Kept components	RCT
Drug	Anthracycline	D_RCT_no2	Cell_line.Tx8	Plate.99	EDNRA	0.65	0.00154460955138747	pearson	1	Ttest_pvalue	Coefficient_of_eigenassay	SVD_pCMs_dplus3CT	NoPrepr	SVD	14569	D_RCT_no2-Tx8	N	Kept components	RCT
Drug	Anthracycline	D_RCT_no2	Cell_line.Tx8	Plate.99	EDNRB	0.65	0.125250696620098	pearson	1	Ttest_pvalue	Coefficient_of_eigenassay	SVD_pCMs_dplus3CT	NoPrepr	SVD	170	D_RCT_no2-Tx8	N	Kept components	RCT
Drug	Anthracycline	D_RCT_no2	Cell_line.Tx8	Plate.99	EDRF1	0.65	-0.0224240562351384	pearson	1	Ttest_pvalue	Coefficient_of_eigenassay	SVD_pCMs_dplus3CT	NoPrepr	SVD	7159	D_RCT_no2-Tx8	N	Kept components	RCT
Drug	Anthracycline	D_RCT_no2	Cell_line.Tx8	Plate.99	EEA1	0.65	-0.00449723458986187	pearson	1	Ttest_pvalue	Coefficient_of_eigenassay	SVD_pCMs_dplus3CT	NoPrepr	SVD	13322	D_RCT_no2-Tx8	N	Kept components	RCT
Drug	Anthracycline	D_RCT_no2	Cell_line.Tx8	Plate.99	EED	0.65	0.0206143127368102	pearson	1	Ttest_pvalue	Coefficient_of_eigenassay	SVD_pCMs_dplus3CT	NoPrepr	SVD	7680	D_RCT_no2-Tx8	N	Kept components	RCT
Drug	Anthracycline	D_RCT_no2	Cell_line.Tx8	Plate.99	EEF1A1	0.65	-0.0148177910801444	pearson	1	Ttest_pvalue	Coefficient_of_eigenassay	SVD_pCMs_dplus3CT	NoPrepr	SVD	9528	D_RCT_no2-Tx8	N	Kept components	RCT
Drug	Anthracycline	D_RCT_no2	Cell_line.Tx8	Plate.99	EEF1A2	0.65	0.0206416088425434	pearson	1	Ttest_pvalue	Coefficient_of_eigenassay	SVD_pCMs_dplus3CT	NoPrepr	SVD	7673	D_RCT_no2-Tx8	N	Kept components	RCT
Drug	Anthracycline	D_RCT_no2	Cell_line.Tx8	Plate.99	EEF1AKMT1	0.65	-0.03875174994731	pearson	1	Ttest_pvalue	Coefficient_of_eigenassay	SVD_pCMs_dplus3CT	NoPrepr	SVD	3730	D_RCT_no2-Tx8	N	Kept components	RCT
Drug	Anthracycline	D_RCT_no2	Cell_line.Tx8	Plate.99	EEF1AKMT2	0.65	0.0098502486646589	pearson	1	Ttest_pvalue	Coefficient_of_eigenassay	SVD_pCMs_dplus3CT	NoPrepr	SVD	11240	D_RCT_no2-Tx8	N	Kept components	RCT
Drug	Anthracycline	D_RCT_no2	Cell_line.Tx8	Plate.99	EEF1AKMT3	0.65	-0.0111870742348776	pearson	1	Ttest_pvalue	Coefficient_of_eigenassay	SVD_pCMs_dplus3CT	NoPrepr	SVD	10752	D_RCT_no2-Tx8	N	Kept components	RCT
Drug	Anthracycline	D_RCT_no2	Cell_line.Tx8	Plate.99	EEF1B2	0.65	-0.0154605213125191	pearson	1	Ttest_pvalue	Coefficient_of_eigenassay	SVD_pCMs_dplus3CT	NoPrepr	SVD	9309	D_RCT_no2-Tx8	N	Kept components	RCT
Drug	Anthracycline	D_RCT_no2	Cell_line.Tx8	Plate.99	EEF1E1	0.65	-0.0159705105756977	pearson	1	Ttest_pvalue	Coefficient_of_eigenassay	SVD_pCMs_dplus3CT	NoPrepr	SVD	9140	D_RCT_no2-Tx8	N	Kept components	RCT
Drug	Anthracycline	D_RCT_no2	Cell_line.Tx8	Plate.99	EEF1G	0.65	-0.00747975789664518	pearson	1	Ttest_pvalue	Coefficient_of_eigenassay	SVD_pCMs_dplus3CT	NoPrepr	SVD	12103	D_RCT_no2-Tx8	N	Kept components	RCT
Drug	Anthracycline	D_RCT_no2	Cell_line.Tx8	Plate.99	EEF2	0.65	-0.0140761129636849	pearson	1	Ttest_pvalue	Coefficient_of_eigenassay	SVD_pCMs_dplus3CT	NoPrepr	SVD	9735	D_RCT_no2-Tx8	N	Kept components	RCT
Drug	Anthracycline	D_RCT_no2	Cell_line.Tx8	Plate.99	EEF2K	0.65	0.0115956536788526	pearson	1	Ttest_pvalue	Coefficient_of_eigenassay	SVD_pCMs_dplus3CT	NoPrepr	SVD	10593	D_RCT_no2-Tx8	N	Kept components	RCT
Drug	Anthracycline	D_RCT_no2	Cell_line.Tx8	Plate.99	EEF2KMT	0.65	0.0322484450104487	pearson	1	Ttest_pvalue	Coefficient_of_eigenassay	SVD_pCMs_dplus3CT	NoPrepr	SVD	4884	D_RCT_no2-Tx8	N	Kept components	RCT
Drug	Anthracycline	D_RCT_no2	Cell_line.Tx8	Plate.99	EEFSEC	0.65	0.021488679873708	pearson	1	Ttest_pvalue	Coefficient_of_eigenassay	SVD_pCMs_dplus3CT	NoPrepr	SVD	7425	D_RCT_no2-Tx8	N	Kept components	RCT
Drug	Anthracycline	D_RCT_no2	Cell_line.Tx8	Plate.99	EEPD1	0.65	-0.0139251391676101	pearson	1	Ttest_pvalue	Coefficient_of_eigenassay	SVD_pCMs_dplus3CT	NoPrepr	SVD	9784	D_RCT_no2-Tx8	N	Kept components	RCT
Drug	Anthracycline	D_RCT_no2	Cell_line.Tx8	Plate.99	EFCAB1	0.65	-0.0667224812842147	pearson	1	Ttest_pvalue	Coefficient_of_eigenassay	SVD_pCMs_dplus3CT	NoPrepr	SVD	1193	D_RCT_no2-Tx8	N	Kept components	RCT
Drug	Anthracycline	D_RCT_no2	Cell_line.Tx8	Plate.99	EFCAB11	0.65	0.0210991894792916	pearson	1	Ttest_pvalue	Coefficient_of_eigenassay	SVD_pCMs_dplus3CT	NoPrepr	SVD	7530	D_RCT_no2-Tx8	N	Kept components	RCT
Drug	Anthracycline	D_RCT_no2	Cell_line.Tx8	Plate.99	EFCAB12	0.65	-0.00313490550243012	pearson	1	Ttest_pvalue	Coefficient_of_eigenassay	SVD_pCMs_dplus3CT	NoPrepr	SVD	13864	D_RCT_no2-Tx8	N	Kept components	RCT
Drug	Anthracycline	D_RCT_no2	Cell_line.Tx8	Plate.99	EFCAB13	0.65	0.0171357705148598	pearson	1	Ttest_pvalue	Coefficient_of_eigenassay	SVD_pCMs_dplus3CT	NoPrepr	SVD	8754	D_RCT_no2-Tx8	N	Kept components	RCT
Drug	Anthracycline	D_RCT_no2	Cell_line.Tx8	Plate.99	EFCAB14	0.65	-0.00643460180811847	pearson	1	Ttest_pvalue	Coefficient_of_eigenassay	SVD_pCMs_dplus3CT	NoPrepr	SVD	12513	D_RCT_no2-Tx8	N	Kept components	RCT
Drug	Anthracycline	D_RCT_no2	Cell_line.Tx8	Plate.99	EFCAB2	0.65	0.0521365341340156	pearson	1	Ttest_pvalue	Coefficient_of_eigenassay	SVD_pCMs_dplus3CT	NoPrepr	SVD	2108	D_RCT_no2-Tx8	N	Kept components	RCT
Drug	Anthracycline	D_RCT_no2	Cell_line.Tx8	Plate.99	EFCAB5	0.65	-0.0128748948622671	pearson	1	Ttest_pvalue	Coefficient_of_eigenassay	SVD_pCMs_dplus3CT	NoPrepr	SVD	10140	D_RCT_no2-Tx8	N	Kept components	RCT
Drug	Anthracycline	D_RCT_no2	Cell_line.Tx8	Plate.99	EFCAB6	0.65	-0.0258714097964651	pearson	1	Ttest_pvalue	Coefficient_of_eigenassay	SVD_pCMs_dplus3CT	NoPrepr	SVD	6268	D_RCT_no2-Tx8	N	Kept components	RCT
Drug	Anthracycline	D_RCT_no2	Cell_line.Tx8	Plate.99	EFCAB7	0.65	0.013900473638808	pearson	1	Ttest_pvalue	Coefficient_of_eigenassay	SVD_pCMs_dplus3CT	NoPrepr	SVD	9792	D_RCT_no2-Tx8	N	Kept components	RCT
Drug	Anthracycline	D_RCT_no2	Cell_line.Tx8	Plate.99	EFCAB8	0.65	-0.00355908738938933	pearson	1	Ttest_pvalue	Coefficient_of_eigenassay	SVD_pCMs_dplus3CT	NoPrepr	SVD	13689	D_RCT_no2-Tx8	N	Kept components	RCT
Drug	Anthracycline	D_RCT_no2	Cell_line.Tx8	Plate.99	EFCC1	0.65	0.163926157007351	pearson	1	Ttest_pvalue	Coefficient_of_eigenassay	SVD_pCMs_dplus3CT	NoPrepr	SVD	68	D_RCT_no2-Tx8	N	Kept components	RCT
Drug	Anthracycline	D_RCT_no2	Cell_line.Tx8	Plate.99	EFEMP1	0.65	-0.0295227681851453	pearson	1	Ttest_pvalue	Coefficient_of_eigenassay	SVD_pCMs_dplus3CT	NoPrepr	SVD	5475	D_RCT_no2-Tx8	N	Kept components	RCT
Drug	Anthracycline	D_RCT_no2	Cell_line.Tx8	Plate.99	EFEMP2	0.65	-0.00994655455088407	pearson	1	Ttest_pvalue	Coefficient_of_eigenassay	SVD_pCMs_dplus3CT	NoPrepr	SVD	11211	D_RCT_no2-Tx8	N	Kept components	RCT
Drug	Anthracycline	D_RCT_no2	Cell_line.Tx8	Plate.99	EFHB	0.65	-0.00418795744610983	pearson	1	Ttest_pvalue	Coefficient_of_eigenassay	SVD_pCMs_dplus3CT	NoPrepr	SVD	13448	D_RCT_no2-Tx8	N	Kept components	RCT
Drug	Anthracycline	D_RCT_no2	Cell_line.Tx8	Plate.99	EFHC1	0.65	0.0187472564402888	pearson	1	Ttest_pvalue	Coefficient_of_eigenassay	SVD_pCMs_dplus3CT	NoPrepr	SVD	8212	D_RCT_no2-Tx8	N	Kept components	RCT
Drug	Anthracycline	D_RCT_no2	Cell_line.Tx8	Plate.99	EFHC2	0.65	0.0325449889003428	pearson	1	Ttest_pvalue	Coefficient_of_eigenassay	SVD_pCMs_dplus3CT	NoPrepr	SVD	4822	D_RCT_no2-Tx8	N	Kept components	RCT
Drug	Anthracycline	D_RCT_no2	Cell_line.Tx8	Plate.99	EFHD1	0.65	-0.0280200713353717	pearson	1	Ttest_pvalue	Coefficient_of_eigenassay	SVD_pCMs_dplus3CT	NoPrepr	SVD	5789	D_RCT_no2-Tx8	N	Kept components	RCT
Drug	Anthracycline	D_RCT_no2	Cell_line.Tx8	Plate.99	EFHD2	0.65	0.0126094885105337	pearson	1	Ttest_pvalue	Coefficient_of_eigenassay	SVD_pCMs_dplus3CT	NoPrepr	SVD	10231	D_RCT_no2-Tx8	N	Kept components	RCT
Drug	Anthracycline	D_RCT_no2	Cell_line.Tx8	Plate.99	EFL1	0.65	-0.00574053046513724	pearson	1	Ttest_pvalue	Coefficient_of_eigenassay	SVD_pCMs_dplus3CT	NoPrepr	SVD	12782	D_RCT_no2-Tx8	N	Kept components	RCT
Drug	Anthracycline	D_RCT_no2	Cell_line.Tx8	Plate.99	EFNA1	0.65	0.0215937122925076	pearson	1	Ttest_pvalue	Coefficient_of_eigenassay	SVD_pCMs_dplus3CT	NoPrepr	SVD	7395	D_RCT_no2-Tx8	N	Kept components	RCT
Drug	Anthracycline	D_RCT_no2	Cell_line.Tx8	Plate.99	EFNA2	0.65	0.0489050335048667	pearson	1	Ttest_pvalue	Coefficient_of_eigenassay	SVD_pCMs_dplus3CT	NoPrepr	SVD	2398	D_RCT_no2-Tx8	N	Kept components	RCT
Drug	Anthracycline	D_RCT_no2	Cell_line.Tx8	Plate.99	EFNA3	0.65	0.0281235405428669	pearson	1	Ttest_pvalue	Coefficient_of_eigenassay	SVD_pCMs_dplus3CT	NoPrepr	SVD	5766	D_RCT_no2-Tx8	N	Kept components	RCT
Drug	Anthracycline	D_RCT_no2	Cell_line.Tx8	Plate.99	EFNA4	0.65	-0.00746731855832331	pearson	1	Ttest_pvalue	Coefficient_of_eigenassay	SVD_pCMs_dplus3CT	NoPrepr	SVD	12109	D_RCT_no2-Tx8	N	Kept components	RCT
Drug	Anthracycline	D_RCT_no2	Cell_line.Tx8	Plate.99	EFNA5	0.65	-0.0529339857542745	pearson	1	Ttest_pvalue	Coefficient_of_eigenassay	SVD_pCMs_dplus3CT	NoPrepr	SVD	2032	D_RCT_no2-Tx8	N	Kept components	RCT
Drug	Anthracycline	D_RCT_no2	Cell_line.Tx8	Plate.99	EFNB1	0.65	-0.0261225348779555	pearson	1	Ttest_pvalue	Coefficient_of_eigenassay	SVD_pCMs_dplus3CT	NoPrepr	SVD	6202	D_RCT_no2-Tx8	N	Kept components	RCT
Drug	Anthracycline	D_RCT_no2	Cell_line.Tx8	Plate.99	EFNB2	0.65	0.000895123015723535	pearson	1	Ttest_pvalue	Coefficient_of_eigenassay	SVD_pCMs_dplus3CT	NoPrepr	SVD	14893	D_RCT_no2-Tx8	N	Kept components	RCT
Drug	Anthracycline	D_RCT_no2	Cell_line.Tx8	Plate.99	EFNB3	0.65	-0.0120336871288171	pearson	1	Ttest_pvalue	Coefficient_of_eigenassay	SVD_pCMs_dplus3CT	NoPrepr	SVD	10440	D_RCT_no2-Tx8	N	Kept components	RCT
Drug	Anthracycline	D_RCT_no2	Cell_line.Tx8	Plate.99	EFR3A	0.65	0.0448693203440776	pearson	1	Ttest_pvalue	Coefficient_of_eigenassay	SVD_pCMs_dplus3CT	NoPrepr	SVD	2862	D_RCT_no2-Tx8	N	Kept components	RCT
Drug	Anthracycline	D_RCT_no2	Cell_line.Tx8	Plate.99	EFR3B	0.65	0.00982903806848476	pearson	1	Ttest_pvalue	Coefficient_of_eigenassay	SVD_pCMs_dplus3CT	NoPrepr	SVD	11253	D_RCT_no2-Tx8	N	Kept components	RCT
Drug	Anthracycline	D_RCT_no2	Cell_line.Tx8	Plate.99	EFS	0.65	0.00368536805790655	pearson	1	Ttest_pvalue	Coefficient_of_eigenassay	SVD_pCMs_dplus3CT	NoPrepr	SVD	13637	D_RCT_no2-Tx8	N	Kept components	RCT
Drug	Anthracycline	D_RCT_no2	Cell_line.Tx8	Plate.99	EFTUD2	0.65	-0.00881355861070921	pearson	1	Ttest_pvalue	Coefficient_of_eigenassay	SVD_pCMs_dplus3CT	NoPrepr	SVD	11607	D_RCT_no2-Tx8	N	Kept components	RCT
Drug	Anthracycline	D_RCT_no2	Cell_line.Tx8	Plate.99	EGF	0.65	-0.0146466820584381	pearson	1	Ttest_pvalue	Coefficient_of_eigenassay	SVD_pCMs_dplus3CT	NoPrepr	SVD	9573	D_RCT_no2-Tx8	N	Kept components	RCT
Drug	Anthracycline	D_RCT_no2	Cell_line.Tx8	Plate.99	EGFL6	0.65	0.00382378457083302	pearson	1	Ttest_pvalue	Coefficient_of_eigenassay	SVD_pCMs_dplus3CT	NoPrepr	SVD	13597	D_RCT_no2-Tx8	N	Kept components	RCT
Drug	Anthracycline	D_RCT_no2	Cell_line.Tx8	Plate.99	EGFL7	0.65	0.0281933439737432	pearson	1	Ttest_pvalue	Coefficient_of_eigenassay	SVD_pCMs_dplus3CT	NoPrepr	SVD	5746	D_RCT_no2-Tx8	N	Kept components	RCT
Drug	Anthracycline	D_RCT_no2	Cell_line.Tx8	Plate.99	EGFLAM	0.65	0.005540978733967	pearson	1	Ttest_pvalue	Coefficient_of_eigenassay	SVD_pCMs_dplus3CT	NoPrepr	SVD	12871	D_RCT_no2-Tx8	N	Kept components	RCT
Drug	Anthracycline	D_RCT_no2	Cell_line.Tx8	Plate.99	EGFR	0.65	0.0394472843522581	pearson	1	Ttest_pvalue	Coefficient_of_eigenassay	SVD_pCMs_dplus3CT	NoPrepr	SVD	3609	D_RCT_no2-Tx8	N	Kept components	RCT
Drug	Anthracycline	D_RCT_no2	Cell_line.Tx8	Plate.99	EGLN1	0.65	0.0406868924304797	pearson	1	Ttest_pvalue	Coefficient_of_eigenassay	SVD_pCMs_dplus3CT	NoPrepr	SVD	3417	D_RCT_no2-Tx8	N	Kept components	RCT
Drug	Anthracycline	D_RCT_no2	Cell_line.Tx8	Plate.99	EGLN3	0.65	0.00561576704793675	pearson	1	Ttest_pvalue	Coefficient_of_eigenassay	SVD_pCMs_dplus3CT	NoPrepr	SVD	12845	D_RCT_no2-Tx8	N	Kept components	RCT
Drug	Anthracycline	D_RCT_no2	Cell_line.Tx8	Plate.99	EGR1	0.65	-0.000548951821799964	pearson	1	Ttest_pvalue	Coefficient_of_eigenassay	SVD_pCMs_dplus3CT	NoPrepr	SVD	15043	D_RCT_no2-Tx8	N	Kept components	RCT
Drug	Anthracycline	D_RCT_no2	Cell_line.Tx8	Plate.99	EGR2	0.65	0.0712949504602437	pearson	1	Ttest_pvalue	Coefficient_of_eigenassay	SVD_pCMs_dplus3CT	NoPrepr	SVD	1018	D_RCT_no2-Tx8	N	Kept components	RCT
Drug	Anthracycline	D_RCT_no2	Cell_line.Tx8	Plate.99	EGR3	0.65	0.0984372389766888	pearson	1	Ttest_pvalue	Coefficient_of_eigenassay	SVD_pCMs_dplus3CT	NoPrepr	SVD	404	D_RCT_no2-Tx8	N	Kept components	RCT
Drug	Anthracycline	D_RCT_no2	Cell_line.Tx8	Plate.99	EHBP1	0.65	-0.0430437396507918	pearson	1	Ttest_pvalue	Coefficient_of_eigenassay	SVD_pCMs_dplus3CT	NoPrepr	SVD	3082	D_RCT_no2-Tx8	N	Kept components	RCT
Drug	Anthracycline	D_RCT_no2	Cell_line.Tx8	Plate.99	EHBP1L1	0.65	-0.0756331104172171	pearson	1	Ttest_pvalue	Coefficient_of_eigenassay	SVD_pCMs_dplus3CT	NoPrepr	SVD	875	D_RCT_no2-Tx8	N	Kept components	RCT
Drug	Anthracycline	D_RCT_no2	Cell_line.Tx8	Plate.99	EHD1	0.65	0.0064184051418701	pearson	1	Ttest_pvalue	Coefficient_of_eigenassay	SVD_pCMs_dplus3CT	NoPrepr	SVD	12520	D_RCT_no2-Tx8	N	Kept components	RCT
Drug	Anthracycline	D_RCT_no2	Cell_line.Tx8	Plate.99	EHD2	0.65	-0.0100883189518576	pearson	1	Ttest_pvalue	Coefficient_of_eigenassay	SVD_pCMs_dplus3CT	NoPrepr	SVD	11156	D_RCT_no2-Tx8	N	Kept components	RCT
Drug	Anthracycline	D_RCT_no2	Cell_line.Tx8	Plate.99	EHD3	0.65	0.00525840102682572	pearson	1	Ttest_pvalue	Coefficient_of_eigenassay	SVD_pCMs_dplus3CT	NoPrepr	SVD	12985	D_RCT_no2-Tx8	N	Kept components	RCT
Drug	Anthracycline	D_RCT_no2	Cell_line.Tx8	Plate.99	EHD4	0.65	-0.0346191991021877	pearson	1	Ttest_pvalue	Coefficient_of_eigenassay	SVD_pCMs_dplus3CT	NoPrepr	SVD	4408	D_RCT_no2-Tx8	N	Kept components	RCT
Drug	Anthracycline	D_RCT_no2	Cell_line.Tx8	Plate.99	EHHADH	0.65	0.0298219079593103	pearson	1	Ttest_pvalue	Coefficient_of_eigenassay	SVD_pCMs_dplus3CT	NoPrepr	SVD	5405	D_RCT_no2-Tx8	N	Kept components	RCT
Drug	Anthracycline	D_RCT_no2	Cell_line.Tx8	Plate.99	EHMT1	0.65	0.0160963242706704	pearson	1	Ttest_pvalue	Coefficient_of_eigenassay	SVD_pCMs_dplus3CT	NoPrepr	SVD	9092	D_RCT_no2-Tx8	N	Kept components	RCT
Drug	Anthracycline	D_RCT_no2	Cell_line.Tx8	Plate.99	EI24	0.65	-0.0223501638296269	pearson	1	Ttest_pvalue	Coefficient_of_eigenassay	SVD_pCMs_dplus3CT	NoPrepr	SVD	7179	D_RCT_no2-Tx8	N	Kept components	RCT
Drug	Anthracycline	D_RCT_no2	Cell_line.Tx8	Plate.99	EID1	0.65	0.00556577129256536	pearson	1	Ttest_pvalue	Coefficient_of_eigenassay	SVD_pCMs_dplus3CT	NoPrepr	SVD	12861	D_RCT_no2-Tx8	N	Kept components	RCT
Drug	Anthracycline	D_RCT_no2	Cell_line.Tx8	Plate.99	EID2	0.65	0.0350138573296152	pearson	1	Ttest_pvalue	Coefficient_of_eigenassay	SVD_pCMs_dplus3CT	NoPrepr	SVD	4327	D_RCT_no2-Tx8	N	Kept components	RCT
Drug	Anthracycline	D_RCT_no2	Cell_line.Tx8	Plate.99	EID2B	0.65	-0.0195938863704356	pearson	1	Ttest_pvalue	Coefficient_of_eigenassay	SVD_pCMs_dplus3CT	NoPrepr	SVD	7959	D_RCT_no2-Tx8	N	Kept components	RCT
Drug	Anthracycline	D_RCT_no2	Cell_line.Tx8	Plate.99	EID3	0.65	0.0620940973634122	pearson	1	Ttest_pvalue	Coefficient_of_eigenassay	SVD_pCMs_dplus3CT	NoPrepr	SVD	1427	D_RCT_no2-Tx8	N	Kept components	RCT
Drug	Anthracycline	D_RCT_no2	Cell_line.Tx8	Plate.99	EIF1	0.65	-0.0234911744899514	pearson	1	Ttest_pvalue	Coefficient_of_eigenassay	SVD_pCMs_dplus3CT	NoPrepr	SVD	6865	D_RCT_no2-Tx8	N	Kept components	RCT
Drug	Anthracycline	D_RCT_no2	Cell_line.Tx8	Plate.99	EIF1AD	0.65	0.003421056324973	pearson	1	Ttest_pvalue	Coefficient_of_eigenassay	SVD_pCMs_dplus3CT	NoPrepr	SVD	13748	D_RCT_no2-Tx8	N	Kept components	RCT
Drug	Anthracycline	D_RCT_no2	Cell_line.Tx8	Plate.99	EIF1AX	0.65	0.00362984597782259	pearson	1	Ttest_pvalue	Coefficient_of_eigenassay	SVD_pCMs_dplus3CT	NoPrepr	SVD	13658	D_RCT_no2-Tx8	N	Kept components	RCT
Drug	Anthracycline	D_RCT_no2	Cell_line.Tx8	Plate.99	EIF1AY	0.65	0.0093797587702961	pearson	1	Ttest_pvalue	Coefficient_of_eigenassay	SVD_pCMs_dplus3CT	NoPrepr	SVD	11391	D_RCT_no2-Tx8	N	Kept components	RCT
Drug	Anthracycline	D_RCT_no2	Cell_line.Tx8	Plate.99	EIF1B	0.65	-0.00488585809713891	pearson	1	Ttest_pvalue	Coefficient_of_eigenassay	SVD_pCMs_dplus3CT	NoPrepr	SVD	13149	D_RCT_no2-Tx8	N	Kept components	RCT
Drug	Anthracycline	D_RCT_no2	Cell_line.Tx8	Plate.99	EIF2A	0.65	0.00642160465628575	pearson	1	Ttest_pvalue	Coefficient_of_eigenassay	SVD_pCMs_dplus3CT	NoPrepr	SVD	12519	D_RCT_no2-Tx8	N	Kept components	RCT
Drug	Anthracycline	D_RCT_no2	Cell_line.Tx8	Plate.99	EIF2AK1	0.65	0.00684298964017402	pearson	1	Ttest_pvalue	Coefficient_of_eigenassay	SVD_pCMs_dplus3CT	NoPrepr	SVD	12348	D_RCT_no2-Tx8	N	Kept components	RCT
Drug	Anthracycline	D_RCT_no2	Cell_line.Tx8	Plate.99	EIF2AK2	0.65	-0.0231479607706474	pearson	1	Ttest_pvalue	Coefficient_of_eigenassay	SVD_pCMs_dplus3CT	NoPrepr	SVD	6967	D_RCT_no2-Tx8	N	Kept components	RCT
Drug	Anthracycline	D_RCT_no2	Cell_line.Tx8	Plate.99	EIF2AK3	0.65	0.0072877926658599	pearson	1	Ttest_pvalue	Coefficient_of_eigenassay	SVD_pCMs_dplus3CT	NoPrepr	SVD	12183	D_RCT_no2-Tx8	N	Kept components	RCT
Drug	Anthracycline	D_RCT_no2	Cell_line.Tx8	Plate.99	EIF2AK4	0.65	-0.0263499692260969	pearson	1	Ttest_pvalue	Coefficient_of_eigenassay	SVD_pCMs_dplus3CT	NoPrepr	SVD	6148	D_RCT_no2-Tx8	N	Kept components	RCT
Drug	Anthracycline	D_RCT_no2	Cell_line.Tx8	Plate.99	EIF2B1	0.65	-0.0461990406152938	pearson	1	Ttest_pvalue	Coefficient_of_eigenassay	SVD_pCMs_dplus3CT	NoPrepr	SVD	2704	D_RCT_no2-Tx8	N	Kept components	RCT
Drug	Anthracycline	D_RCT_no2	Cell_line.Tx8	Plate.99	EIF2B2	0.65	-0.0333519186529674	pearson	1	Ttest_pvalue	Coefficient_of_eigenassay	SVD_pCMs_dplus3CT	NoPrepr	SVD	4655	D_RCT_no2-Tx8	N	Kept components	RCT
Drug	Anthracycline	D_RCT_no2	Cell_line.Tx8	Plate.99	EIF2B3	0.65	-0.00911741983801407	pearson	1	Ttest_pvalue	Coefficient_of_eigenassay	SVD_pCMs_dplus3CT	NoPrepr	SVD	11486	D_RCT_no2-Tx8	N	Kept components	RCT
Drug	Anthracycline	D_RCT_no2	Cell_line.Tx8	Plate.99	EIF2B4	0.65	0.0384022147737169	pearson	1	Ttest_pvalue	Coefficient_of_eigenassay	SVD_pCMs_dplus3CT	NoPrepr	SVD	3772	D_RCT_no2-Tx8	N	Kept components	RCT
Drug	Anthracycline	D_RCT_no2	Cell_line.Tx8	Plate.99	EIF2B5	0.65	0.0188620668941424	pearson	1	Ttest_pvalue	Coefficient_of_eigenassay	SVD_pCMs_dplus3CT	NoPrepr	SVD	8167	D_RCT_no2-Tx8	N	Kept components	RCT
Drug	Anthracycline	D_RCT_no2	Cell_line.Tx8	Plate.99	EIF2D	0.65	-0.00212488474401372	pearson	1	Ttest_pvalue	Coefficient_of_eigenassay	SVD_pCMs_dplus3CT	NoPrepr	SVD	14292	D_RCT_no2-Tx8	N	Kept components	RCT
Drug	Anthracycline	D_RCT_no2	Cell_line.Tx8	Plate.99	EIF2S1	0.65	0.0336648111287054	pearson	1	Ttest_pvalue	Coefficient_of_eigenassay	SVD_pCMs_dplus3CT	NoPrepr	SVD	4594	D_RCT_no2-Tx8	N	Kept components	RCT
Drug	Anthracycline	D_RCT_no2	Cell_line.Tx8	Plate.99	EIF2S2	0.65	0.010500261472536	pearson	1	Ttest_pvalue	Coefficient_of_eigenassay	SVD_pCMs_dplus3CT	NoPrepr	SVD	11009	D_RCT_no2-Tx8	N	Kept components	RCT
Drug	Anthracycline	D_RCT_no2	Cell_line.Tx8	Plate.99	EIF2S3	0.65	-0.0152190574830511	pearson	1	Ttest_pvalue	Coefficient_of_eigenassay	SVD_pCMs_dplus3CT	NoPrepr	SVD	9385	D_RCT_no2-Tx8	N	Kept components	RCT
Drug	Anthracycline	D_RCT_no2	Cell_line.Tx8	Plate.99	EIF3A	0.65	-0.0815783053060154	pearson	1	Ttest_pvalue	Coefficient_of_eigenassay	SVD_pCMs_dplus3CT	NoPrepr	SVD	708	D_RCT_no2-Tx8	N	Kept components	RCT
Drug	Anthracycline	D_RCT_no2	Cell_line.Tx8	Plate.99	EIF3B	0.65	0.0195691723299795	pearson	1	Ttest_pvalue	Coefficient_of_eigenassay	SVD_pCMs_dplus3CT	NoPrepr	SVD	7964	D_RCT_no2-Tx8	N	Kept components	RCT
Drug	Anthracycline	D_RCT_no2	Cell_line.Tx8	Plate.99	EIF3C	0.65	0.0355818859592629	pearson	1	Ttest_pvalue	Coefficient_of_eigenassay	SVD_pCMs_dplus3CT	NoPrepr	SVD	4232	D_RCT_no2-Tx8	N	Kept components	RCT
Drug	Anthracycline	D_RCT_no2	Cell_line.Tx8	Plate.99	EIF3CL	0.65	0.0389379766899048	pearson	1	Ttest_pvalue	Coefficient_of_eigenassay	SVD_pCMs_dplus3CT	NoPrepr	SVD	3703	D_RCT_no2-Tx8	N	Kept components	RCT
Drug	Anthracycline	D_RCT_no2	Cell_line.Tx8	Plate.99	EIF3D	0.65	-0.00103883292087937	pearson	1	Ttest_pvalue	Coefficient_of_eigenassay	SVD_pCMs_dplus3CT	NoPrepr	SVD	14820	D_RCT_no2-Tx8	N	Kept components	RCT
Drug	Anthracycline	D_RCT_no2	Cell_line.Tx8	Plate.99	EIF3E	0.65	-0.0488177530817087	pearson	1	Ttest_pvalue	Coefficient_of_eigenassay	SVD_pCMs_dplus3CT	NoPrepr	SVD	2408	D_RCT_no2-Tx8	N	Kept components	RCT
Drug	Anthracycline	D_RCT_no2	Cell_line.Tx8	Plate.99	EIF3F	0.65	-0.0167534401645283	pearson	1	Ttest_pvalue	Coefficient_of_eigenassay	SVD_pCMs_dplus3CT	NoPrepr	SVD	8887	D_RCT_no2-Tx8	N	Kept components	RCT
Drug	Anthracycline	D_RCT_no2	Cell_line.Tx8	Plate.99	EIF3G	0.65	-0.0398093640784688	pearson	1	Ttest_pvalue	Coefficient_of_eigenassay	SVD_pCMs_dplus3CT	NoPrepr	SVD	3547	D_RCT_no2-Tx8	N	Kept components	RCT
Drug	Anthracycline	D_RCT_no2	Cell_line.Tx8	Plate.99	EIF3H	0.65	-0.00408986560792563	pearson	1	Ttest_pvalue	Coefficient_of_eigenassay	SVD_pCMs_dplus3CT	NoPrepr	SVD	13487	D_RCT_no2-Tx8	N	Kept components	RCT
Drug	Anthracycline	D_RCT_no2	Cell_line.Tx8	Plate.99	EIF3I	0.65	-0.010783331244649	pearson	1	Ttest_pvalue	Coefficient_of_eigenassay	SVD_pCMs_dplus3CT	NoPrepr	SVD	10892	D_RCT_no2-Tx8	N	Kept components	RCT
Drug	Anthracycline	D_RCT_no2	Cell_line.Tx8	Plate.99	EIF3J	0.65	0.0251444711057771	pearson	1	Ttest_pvalue	Coefficient_of_eigenassay	SVD_pCMs_dplus3CT	NoPrepr	SVD	6437	D_RCT_no2-Tx8	N	Kept components	RCT
Drug	Anthracycline	D_RCT_no2	Cell_line.Tx8	Plate.99	EIF3K	0.65	-0.00242642746580782	pearson	1	Ttest_pvalue	Coefficient_of_eigenassay	SVD_pCMs_dplus3CT	NoPrepr	SVD	14170	D_RCT_no2-Tx8	N	Kept components	RCT
Drug	Anthracycline	D_RCT_no2	Cell_line.Tx8	Plate.99	EIF3L	0.65	-0.0351794356257754	pearson	1	Ttest_pvalue	Coefficient_of_eigenassay	SVD_pCMs_dplus3CT	NoPrepr	SVD	4300	D_RCT_no2-Tx8	N	Kept components	RCT
Drug	Anthracycline	D_RCT_no2	Cell_line.Tx8	Plate.99	EIF3M	0.65	0.0244444961285781	pearson	1	Ttest_pvalue	Coefficient_of_eigenassay	SVD_pCMs_dplus3CT	NoPrepr	SVD	6618	D_RCT_no2-Tx8	N	Kept components	RCT
Drug	Anthracycline	D_RCT_no2	Cell_line.Tx8	Plate.99	EIF4A2	0.65	-0.0165283533059612	pearson	1	Ttest_pvalue	Coefficient_of_eigenassay	SVD_pCMs_dplus3CT	NoPrepr	SVD	8951	D_RCT_no2-Tx8	N	Kept components	RCT
Drug	Anthracycline	D_RCT_no2	Cell_line.Tx8	Plate.99	EIF4A3	0.65	-0.00842939331003823	pearson	1	Ttest_pvalue	Coefficient_of_eigenassay	SVD_pCMs_dplus3CT	NoPrepr	SVD	11755	D_RCT_no2-Tx8	N	Kept components	RCT
Drug	Anthracycline	D_RCT_no2	Cell_line.Tx8	Plate.99	EIF4B	0.65	-0.0354766835107004	pearson	1	Ttest_pvalue	Coefficient_of_eigenassay	SVD_pCMs_dplus3CT	NoPrepr	SVD	4249	D_RCT_no2-Tx8	N	Kept components	RCT
Drug	Anthracycline	D_RCT_no2	Cell_line.Tx8	Plate.99	EIF4E	0.65	0.0154371746119408	pearson	1	Ttest_pvalue	Coefficient_of_eigenassay	SVD_pCMs_dplus3CT	NoPrepr	SVD	9314	D_RCT_no2-Tx8	N	Kept components	RCT
Drug	Anthracycline	D_RCT_no2	Cell_line.Tx8	Plate.99	EIF4E2	0.65	0.0128022229587954	pearson	1	Ttest_pvalue	Coefficient_of_eigenassay	SVD_pCMs_dplus3CT	NoPrepr	SVD	10163	D_RCT_no2-Tx8	N	Kept components	RCT
Drug	Anthracycline	D_RCT_no2	Cell_line.Tx8	Plate.99	EIF4E3	0.65	-0.0106028547467677	pearson	1	Ttest_pvalue	Coefficient_of_eigenassay	SVD_pCMs_dplus3CT	NoPrepr	SVD	10971	D_RCT_no2-Tx8	N	Kept components	RCT
Drug	Anthracycline	D_RCT_no2	Cell_line.Tx8	Plate.99	EIF4EBP1	0.65	-0.0173904345286716	pearson	1	Ttest_pvalue	Coefficient_of_eigenassay	SVD_pCMs_dplus3CT	NoPrepr	SVD	8667	D_RCT_no2-Tx8	N	Kept components	RCT
Drug	Anthracycline	D_RCT_no2	Cell_line.Tx8	Plate.99	EIF4EBP2	0.65	0.0311867299950223	pearson	1	Ttest_pvalue	Coefficient_of_eigenassay	SVD_pCMs_dplus3CT	NoPrepr	SVD	5113	D_RCT_no2-Tx8	N	Kept components	RCT
Drug	Anthracycline	D_RCT_no2	Cell_line.Tx8	Plate.99	EIF4ENIF1	0.65	-0.00736171709955401	pearson	1	Ttest_pvalue	Coefficient_of_eigenassay	SVD_pCMs_dplus3CT	NoPrepr	SVD	12151	D_RCT_no2-Tx8	N	Kept components	RCT
Drug	Anthracycline	D_RCT_no2	Cell_line.Tx8	Plate.99	EIF4G1	0.65	0.0209239238380634	pearson	1	Ttest_pvalue	Coefficient_of_eigenassay	SVD_pCMs_dplus3CT	NoPrepr	SVD	7589	D_RCT_no2-Tx8	N	Kept components	RCT
Drug	Anthracycline	D_RCT_no2	Cell_line.Tx8	Plate.99	EIF4G2	0.65	0.0064148665931258	pearson	1	Ttest_pvalue	Coefficient_of_eigenassay	SVD_pCMs_dplus3CT	NoPrepr	SVD	12523	D_RCT_no2-Tx8	N	Kept components	RCT
Drug	Anthracycline	D_RCT_no2	Cell_line.Tx8	Plate.99	EIF4G3	0.65	-0.0213339836542697	pearson	1	Ttest_pvalue	Coefficient_of_eigenassay	SVD_pCMs_dplus3CT	NoPrepr	SVD	7462	D_RCT_no2-Tx8	N	Kept components	RCT
Drug	Anthracycline	D_RCT_no2	Cell_line.Tx8	Plate.99	EIF4H	0.65	-0.00962743230928487	pearson	1	Ttest_pvalue	Coefficient_of_eigenassay	SVD_pCMs_dplus3CT	NoPrepr	SVD	11317	D_RCT_no2-Tx8	N	Kept components	RCT
Drug	Anthracycline	D_RCT_no2	Cell_line.Tx8	Plate.99	EIF5	0.65	-0.00992204346185745	pearson	1	Ttest_pvalue	Coefficient_of_eigenassay	SVD_pCMs_dplus3CT	NoPrepr	SVD	11219	D_RCT_no2-Tx8	N	Kept components	RCT
Drug	Anthracycline	D_RCT_no2	Cell_line.Tx8	Plate.99	EIF5A	0.65	0.00689495689953129	pearson	1	Ttest_pvalue	Coefficient_of_eigenassay	SVD_pCMs_dplus3CT	NoPrepr	SVD	12327	D_RCT_no2-Tx8	N	Kept components	RCT
Drug	Anthracycline	D_RCT_no2	Cell_line.Tx8	Plate.99	EIF5A2	0.65	-0.0294300019874223	pearson	1	Ttest_pvalue	Coefficient_of_eigenassay	SVD_pCMs_dplus3CT	NoPrepr	SVD	5499	D_RCT_no2-Tx8	N	Kept components	RCT
Drug	Anthracycline	D_RCT_no2	Cell_line.Tx8	Plate.99	EIF5AL1	0.65	-0.0180658883494388	pearson	1	Ttest_pvalue	Coefficient_of_eigenassay	SVD_pCMs_dplus3CT	NoPrepr	SVD	8431	D_RCT_no2-Tx8	N	Kept components	RCT
Drug	Anthracycline	D_RCT_no2	Cell_line.Tx8	Plate.99	EIF5B	0.65	0.0117928082391472	pearson	1	Ttest_pvalue	Coefficient_of_eigenassay	SVD_pCMs_dplus3CT	NoPrepr	SVD	10518	D_RCT_no2-Tx8	N	Kept components	RCT
Drug	Anthracycline	D_RCT_no2	Cell_line.Tx8	Plate.99	EIF6	0.65	-0.00512648724657255	pearson	1	Ttest_pvalue	Coefficient_of_eigenassay	SVD_pCMs_dplus3CT	NoPrepr	SVD	13051	D_RCT_no2-Tx8	N	Kept components	RCT
Drug	Anthracycline	D_RCT_no2	Cell_line.Tx8	Plate.99	EIPR1	0.65	0.00024828062919898	pearson	1	Ttest_pvalue	Coefficient_of_eigenassay	SVD_pCMs_dplus3CT	NoPrepr	SVD	15193	D_RCT_no2-Tx8	N	Kept components	RCT
Drug	Anthracycline	D_RCT_no2	Cell_line.Tx8	Plate.99	ELAC1	0.65	0.0184202099440394	pearson	1	Ttest_pvalue	Coefficient_of_eigenassay	SVD_pCMs_dplus3CT	NoPrepr	SVD	8327	D_RCT_no2-Tx8	N	Kept components	RCT
Drug	Anthracycline	D_RCT_no2	Cell_line.Tx8	Plate.99	ELAC2	0.65	-0.0049507417274927	pearson	1	Ttest_pvalue	Coefficient_of_eigenassay	SVD_pCMs_dplus3CT	NoPrepr	SVD	13119	D_RCT_no2-Tx8	N	Kept components	RCT
Drug	Anthracycline	D_RCT_no2	Cell_line.Tx8	Plate.99	ELAVL1	0.65	0.000733179249502767	pearson	1	Ttest_pvalue	Coefficient_of_eigenassay	SVD_pCMs_dplus3CT	NoPrepr	SVD	14965	D_RCT_no2-Tx8	N	Kept components	RCT
Drug	Anthracycline	D_RCT_no2	Cell_line.Tx8	Plate.99	ELAVL2	0.65	0.0189442634563264	pearson	1	Ttest_pvalue	Coefficient_of_eigenassay	SVD_pCMs_dplus3CT	NoPrepr	SVD	8143	D_RCT_no2-Tx8	N	Kept components	RCT
Drug	Anthracycline	D_RCT_no2	Cell_line.Tx8	Plate.99	ELAVL3	0.65	-0.00313298075035775	pearson	1	Ttest_pvalue	Coefficient_of_eigenassay	SVD_pCMs_dplus3CT	NoPrepr	SVD	13865	D_RCT_no2-Tx8	N	Kept components	RCT
Drug	Anthracycline	D_RCT_no2	Cell_line.Tx8	Plate.99	ELAVL4	0.65	0.00707926364940303	pearson	1	Ttest_pvalue	Coefficient_of_eigenassay	SVD_pCMs_dplus3CT	NoPrepr	SVD	12263	D_RCT_no2-Tx8	N	Kept components	RCT
Drug	Anthracycline	D_RCT_no2	Cell_line.Tx8	Plate.99	ELF1	0.65	-0.0151200858279708	pearson	1	Ttest_pvalue	Coefficient_of_eigenassay	SVD_pCMs_dplus3CT	NoPrepr	SVD	9428	D_RCT_no2-Tx8	N	Kept components	RCT
Drug	Anthracycline	D_RCT_no2	Cell_line.Tx8	Plate.99	ELF2	0.65	0.00904727942494075	pearson	1	Ttest_pvalue	Coefficient_of_eigenassay	SVD_pCMs_dplus3CT	NoPrepr	SVD	11523	D_RCT_no2-Tx8	N	Kept components	RCT
Drug	Anthracycline	D_RCT_no2	Cell_line.Tx8	Plate.99	ELF3	0.65	0.0462968840754779	pearson	1	Ttest_pvalue	Coefficient_of_eigenassay	SVD_pCMs_dplus3CT	NoPrepr	SVD	2690	D_RCT_no2-Tx8	N	Kept components	RCT
Drug	Anthracycline	D_RCT_no2	Cell_line.Tx8	Plate.99	ELF4	0.65	0.0159297245315541	pearson	1	Ttest_pvalue	Coefficient_of_eigenassay	SVD_pCMs_dplus3CT	NoPrepr	SVD	9154	D_RCT_no2-Tx8	N	Kept components	RCT
Drug	Anthracycline	D_RCT_no2	Cell_line.Tx8	Plate.99	ELFN1	0.65	-0.00539016727910535	pearson	1	Ttest_pvalue	Coefficient_of_eigenassay	SVD_pCMs_dplus3CT	NoPrepr	SVD	12935	D_RCT_no2-Tx8	N	Kept components	RCT
Drug	Anthracycline	D_RCT_no2	Cell_line.Tx8	Plate.99	ELFN2	0.65	-0.0388692069478409	pearson	1	Ttest_pvalue	Coefficient_of_eigenassay	SVD_pCMs_dplus3CT	NoPrepr	SVD	3713	D_RCT_no2-Tx8	N	Kept components	RCT
Drug	Anthracycline	D_RCT_no2	Cell_line.Tx8	Plate.99	ELK1	0.65	0.018291135324689	pearson	1	Ttest_pvalue	Coefficient_of_eigenassay	SVD_pCMs_dplus3CT	NoPrepr	SVD	8362	D_RCT_no2-Tx8	N	Kept components	RCT
Drug	Anthracycline	D_RCT_no2	Cell_line.Tx8	Plate.99	ELK3	0.65	-0.000715473567924315	pearson	1	Ttest_pvalue	Coefficient_of_eigenassay	SVD_pCMs_dplus3CT	NoPrepr	SVD	14970	D_RCT_no2-Tx8	N	Kept components	RCT
Drug	Anthracycline	D_RCT_no2	Cell_line.Tx8	Plate.99	ELK4	0.65	0.02600107653691	pearson	1	Ttest_pvalue	Coefficient_of_eigenassay	SVD_pCMs_dplus3CT	NoPrepr	SVD	6234	D_RCT_no2-Tx8	N	Kept components	RCT
Drug	Anthracycline	D_RCT_no2	Cell_line.Tx8	Plate.99	ELL	0.65	-0.0332491999779843	pearson	1	Ttest_pvalue	Coefficient_of_eigenassay	SVD_pCMs_dplus3CT	NoPrepr	SVD	4670	D_RCT_no2-Tx8	N	Kept components	RCT
Drug	Anthracycline	D_RCT_no2	Cell_line.Tx8	Plate.99	ELL2	0.65	0.0413544833665907	pearson	1	Ttest_pvalue	Coefficient_of_eigenassay	SVD_pCMs_dplus3CT	NoPrepr	SVD	3317	D_RCT_no2-Tx8	N	Kept components	RCT
Drug	Anthracycline	D_RCT_no2	Cell_line.Tx8	Plate.99	ELL3	0.65	-0.00966563239279961	pearson	1	Ttest_pvalue	Coefficient_of_eigenassay	SVD_pCMs_dplus3CT	NoPrepr	SVD	11303	D_RCT_no2-Tx8	N	Kept components	RCT
Drug	Anthracycline	D_RCT_no2	Cell_line.Tx8	Plate.99	ELMO1	0.65	0.0553537206110984	pearson	1	Ttest_pvalue	Coefficient_of_eigenassay	SVD_pCMs_dplus3CT	NoPrepr	SVD	1843	D_RCT_no2-Tx8	N	Kept components	RCT
Drug	Anthracycline	D_RCT_no2	Cell_line.Tx8	Plate.99	ELMO2	0.65	-0.0282765164532468	pearson	1	Ttest_pvalue	Coefficient_of_eigenassay	SVD_pCMs_dplus3CT	NoPrepr	SVD	5731	D_RCT_no2-Tx8	N	Kept components	RCT
Drug	Anthracycline	D_RCT_no2	Cell_line.Tx8	Plate.99	ELMO3	0.65	0.0709368047003301	pearson	1	Ttest_pvalue	Coefficient_of_eigenassay	SVD_pCMs_dplus3CT	NoPrepr	SVD	1028	D_RCT_no2-Tx8	N	Kept components	RCT
Drug	Anthracycline	D_RCT_no2	Cell_line.Tx8	Plate.99	ELMOD1	0.65	-0.0331255498152113	pearson	1	Ttest_pvalue	Coefficient_of_eigenassay	SVD_pCMs_dplus3CT	NoPrepr	SVD	4695	D_RCT_no2-Tx8	N	Kept components	RCT
Drug	Anthracycline	D_RCT_no2	Cell_line.Tx8	Plate.99	ELMOD2	0.65	0.00654438891675848	pearson	1	Ttest_pvalue	Coefficient_of_eigenassay	SVD_pCMs_dplus3CT	NoPrepr	SVD	12467	D_RCT_no2-Tx8	N	Kept components	RCT
Drug	Anthracycline	D_RCT_no2	Cell_line.Tx8	Plate.99	ELMOD3	0.65	-0.010906466263878	pearson	1	Ttest_pvalue	Coefficient_of_eigenassay	SVD_pCMs_dplus3CT	NoPrepr	SVD	10849	D_RCT_no2-Tx8	N	Kept components	RCT
Drug	Anthracycline	D_RCT_no2	Cell_line.Tx8	Plate.99	ELMSAN1	0.65	0.0529065962615875	pearson	1	Ttest_pvalue	Coefficient_of_eigenassay	SVD_pCMs_dplus3CT	NoPrepr	SVD	2037	D_RCT_no2-Tx8	N	Kept components	RCT
Drug	Anthracycline	D_RCT_no2	Cell_line.Tx8	Plate.99	ELN	0.65	0.0832030146071998	pearson	1	Ttest_pvalue	Coefficient_of_eigenassay	SVD_pCMs_dplus3CT	NoPrepr	SVD	660	D_RCT_no2-Tx8	N	Kept components	RCT
Drug	Anthracycline	D_RCT_no2	Cell_line.Tx8	Plate.99	ELOA	0.65	0.0428595299048379	pearson	1	Ttest_pvalue	Coefficient_of_eigenassay	SVD_pCMs_dplus3CT	NoPrepr	SVD	3115	D_RCT_no2-Tx8	N	Kept components	RCT
Drug	Anthracycline	D_RCT_no2	Cell_line.Tx8	Plate.99	ELOA2	0.65	0.00240724918782236	pearson	1	Ttest_pvalue	Coefficient_of_eigenassay	SVD_pCMs_dplus3CT	NoPrepr	SVD	14177	D_RCT_no2-Tx8	N	Kept components	RCT
Drug	Anthracycline	D_RCT_no2	Cell_line.Tx8	Plate.99	ELOB	0.65	-0.1214302529175	pearson	1	Ttest_pvalue	Coefficient_of_eigenassay	SVD_pCMs_dplus3CT	NoPrepr	SVD	185	D_RCT_no2-Tx8	N	Kept components	RCT
Drug	Anthracycline	D_RCT_no2	Cell_line.Tx8	Plate.99	ELOC	0.65	0.000978443670474286	pearson	1	Ttest_pvalue	Coefficient_of_eigenassay	SVD_pCMs_dplus3CT	NoPrepr	SVD	14849	D_RCT_no2-Tx8	N	Kept components	RCT
Drug	Anthracycline	D_RCT_no2	Cell_line.Tx8	Plate.99	ELOF1	0.65	-0.0113385445982311	pearson	1	Ttest_pvalue	Coefficient_of_eigenassay	SVD_pCMs_dplus3CT	NoPrepr	SVD	10694	D_RCT_no2-Tx8	N	Kept components	RCT
Drug	Anthracycline	D_RCT_no2	Cell_line.Tx8	Plate.99	ELOVL1	0.65	-0.0202374064386483	pearson	1	Ttest_pvalue	Coefficient_of_eigenassay	SVD_pCMs_dplus3CT	NoPrepr	SVD	7797	D_RCT_no2-Tx8	N	Kept components	RCT
Drug	Anthracycline	D_RCT_no2	Cell_line.Tx8	Plate.99	ELOVL2	0.65	0.0299518954340258	pearson	1	Ttest_pvalue	Coefficient_of_eigenassay	SVD_pCMs_dplus3CT	NoPrepr	SVD	5379	D_RCT_no2-Tx8	N	Kept components	RCT
Drug	Anthracycline	D_RCT_no2	Cell_line.Tx8	Plate.99	ELOVL4	0.65	0.0266552358636815	pearson	1	Ttest_pvalue	Coefficient_of_eigenassay	SVD_pCMs_dplus3CT	NoPrepr	SVD	6091	D_RCT_no2-Tx8	N	Kept components	RCT
Drug	Anthracycline	D_RCT_no2	Cell_line.Tx8	Plate.99	ELOVL5	0.65	-0.0191027820585798	pearson	1	Ttest_pvalue	Coefficient_of_eigenassay	SVD_pCMs_dplus3CT	NoPrepr	SVD	8092	D_RCT_no2-Tx8	N	Kept components	RCT
Drug	Anthracycline	D_RCT_no2	Cell_line.Tx8	Plate.99	ELOVL6	0.65	0.0222429396907255	pearson	1	Ttest_pvalue	Coefficient_of_eigenassay	SVD_pCMs_dplus3CT	NoPrepr	SVD	7207	D_RCT_no2-Tx8	N	Kept components	RCT
Drug	Anthracycline	D_RCT_no2	Cell_line.Tx8	Plate.99	ELOVL7	0.65	-0.00884668450164149	pearson	1	Ttest_pvalue	Coefficient_of_eigenassay	SVD_pCMs_dplus3CT	NoPrepr	SVD	11590	D_RCT_no2-Tx8	N	Kept components	RCT
Drug	Anthracycline	D_RCT_no2	Cell_line.Tx8	Plate.99	ELP1	0.65	-0.0213807781390842	pearson	1	Ttest_pvalue	Coefficient_of_eigenassay	SVD_pCMs_dplus3CT	NoPrepr	SVD	7451	D_RCT_no2-Tx8	N	Kept components	RCT
Drug	Anthracycline	D_RCT_no2	Cell_line.Tx8	Plate.99	ELP2	0.65	-0.00753782109197423	pearson	1	Ttest_pvalue	Coefficient_of_eigenassay	SVD_pCMs_dplus3CT	NoPrepr	SVD	12080	D_RCT_no2-Tx8	N	Kept components	RCT
Drug	Anthracycline	D_RCT_no2	Cell_line.Tx8	Plate.99	ELP3	0.65	0.0183003913975554	pearson	1	Ttest_pvalue	Coefficient_of_eigenassay	SVD_pCMs_dplus3CT	NoPrepr	SVD	8357	D_RCT_no2-Tx8	N	Kept components	RCT
Drug	Anthracycline	D_RCT_no2	Cell_line.Tx8	Plate.99	ELP4	0.65	0.0139102053517116	pearson	1	Ttest_pvalue	Coefficient_of_eigenassay	SVD_pCMs_dplus3CT	NoPrepr	SVD	9787	D_RCT_no2-Tx8	N	Kept components	RCT
Drug	Anthracycline	D_RCT_no2	Cell_line.Tx8	Plate.99	ELP5	0.65	0.0266248373189332	pearson	1	Ttest_pvalue	Coefficient_of_eigenassay	SVD_pCMs_dplus3CT	NoPrepr	SVD	6101	D_RCT_no2-Tx8	N	Kept components	RCT
Drug	Anthracycline	D_RCT_no2	Cell_line.Tx8	Plate.99	ELP6	0.65	0.00860144572399165	pearson	1	Ttest_pvalue	Coefficient_of_eigenassay	SVD_pCMs_dplus3CT	NoPrepr	SVD	11687	D_RCT_no2-Tx8	N	Kept components	RCT
Drug	Anthracycline	D_RCT_no2	Cell_line.Tx8	Plate.99	EMB	0.65	-0.0379950620236768	pearson	1	Ttest_pvalue	Coefficient_of_eigenassay	SVD_pCMs_dplus3CT	NoPrepr	SVD	3840	D_RCT_no2-Tx8	N	Kept components	RCT
Drug	Anthracycline	D_RCT_no2	Cell_line.Tx8	Plate.99	EMC1	0.65	-0.000521780440958506	pearson	1	Ttest_pvalue	Coefficient_of_eigenassay	SVD_pCMs_dplus3CT	NoPrepr	SVD	15055	D_RCT_no2-Tx8	N	Kept components	RCT
Drug	Anthracycline	D_RCT_no2	Cell_line.Tx8	Plate.99	EMC10	0.65	-0.00658128372801929	pearson	1	Ttest_pvalue	Coefficient_of_eigenassay	SVD_pCMs_dplus3CT	NoPrepr	SVD	12456	D_RCT_no2-Tx8	N	Kept components	RCT
Drug	Anthracycline	D_RCT_no2	Cell_line.Tx8	Plate.99	EMC2	0.65	0.0148246767814347	pearson	1	Ttest_pvalue	Coefficient_of_eigenassay	SVD_pCMs_dplus3CT	NoPrepr	SVD	9526	D_RCT_no2-Tx8	N	Kept components	RCT
Drug	Anthracycline	D_RCT_no2	Cell_line.Tx8	Plate.99	EMC3	0.65	0.0390999478477812	pearson	1	Ttest_pvalue	Coefficient_of_eigenassay	SVD_pCMs_dplus3CT	NoPrepr	SVD	3669	D_RCT_no2-Tx8	N	Kept components	RCT
Drug	Anthracycline	D_RCT_no2	Cell_line.Tx8	Plate.99	EMC4	0.65	-0.00448792644589592	pearson	1	Ttest_pvalue	Coefficient_of_eigenassay	SVD_pCMs_dplus3CT	NoPrepr	SVD	13325	D_RCT_no2-Tx8	N	Kept components	RCT
Drug	Anthracycline	D_RCT_no2	Cell_line.Tx8	Plate.99	EMC6	0.65	0.0108438257497957	pearson	1	Ttest_pvalue	Coefficient_of_eigenassay	SVD_pCMs_dplus3CT	NoPrepr	SVD	10872	D_RCT_no2-Tx8	N	Kept components	RCT
Drug	Anthracycline	D_RCT_no2	Cell_line.Tx8	Plate.99	EMC7	0.65	-0.00591043702125117	pearson	1	Ttest_pvalue	Coefficient_of_eigenassay	SVD_pCMs_dplus3CT	NoPrepr	SVD	12723	D_RCT_no2-Tx8	N	Kept components	RCT
Drug	Anthracycline	D_RCT_no2	Cell_line.Tx8	Plate.99	EMC8	0.65	-0.0378868638916216	pearson	1	Ttest_pvalue	Coefficient_of_eigenassay	SVD_pCMs_dplus3CT	NoPrepr	SVD	3857	D_RCT_no2-Tx8	N	Kept components	RCT
Drug	Anthracycline	D_RCT_no2	Cell_line.Tx8	Plate.99	EMC9	0.65	-0.00285032441455951	pearson	1	Ttest_pvalue	Coefficient_of_eigenassay	SVD_pCMs_dplus3CT	NoPrepr	SVD	14001	D_RCT_no2-Tx8	N	Kept components	RCT
Drug	Anthracycline	D_RCT_no2	Cell_line.Tx8	Plate.99	EMCN	0.65	-0.0531016469835425	pearson	1	Ttest_pvalue	Coefficient_of_eigenassay	SVD_pCMs_dplus3CT	NoPrepr	SVD	2019	D_RCT_no2-Tx8	N	Kept components	RCT
Drug	Anthracycline	D_RCT_no2	Cell_line.Tx8	Plate.99	EMD	0.65	-0.0173464939596204	pearson	1	Ttest_pvalue	Coefficient_of_eigenassay	SVD_pCMs_dplus3CT	NoPrepr	SVD	8681	D_RCT_no2-Tx8	N	Kept components	RCT
Drug	Anthracycline	D_RCT_no2	Cell_line.Tx8	Plate.99	EME1	0.65	0.060686841958939	pearson	1	Ttest_pvalue	Coefficient_of_eigenassay	SVD_pCMs_dplus3CT	NoPrepr	SVD	1508	D_RCT_no2-Tx8	N	Kept components	RCT
Drug	Anthracycline	D_RCT_no2	Cell_line.Tx8	Plate.99	EME2	0.65	-0.0179509228701083	pearson	1	Ttest_pvalue	Coefficient_of_eigenassay	SVD_pCMs_dplus3CT	NoPrepr	SVD	8473	D_RCT_no2-Tx8	N	Kept components	RCT
Drug	Anthracycline	D_RCT_no2	Cell_line.Tx8	Plate.99	EMG1	0.65	0.00512305099193453	pearson	1	Ttest_pvalue	Coefficient_of_eigenassay	SVD_pCMs_dplus3CT	NoPrepr	SVD	13054	D_RCT_no2-Tx8	N	Kept components	RCT
Drug	Anthracycline	D_RCT_no2	Cell_line.Tx8	Plate.99	EMID1	0.65	-0.126540342304558	pearson	1	Ttest_pvalue	Coefficient_of_eigenassay	SVD_pCMs_dplus3CT	NoPrepr	SVD	165	D_RCT_no2-Tx8	N	Kept components	RCT
Drug	Anthracycline	D_RCT_no2	Cell_line.Tx8	Plate.99	EMILIN1	0.65	0.0153096822238777	pearson	1	Ttest_pvalue	Coefficient_of_eigenassay	SVD_pCMs_dplus3CT	NoPrepr	SVD	9355	D_RCT_no2-Tx8	N	Kept components	RCT
Drug	Anthracycline	D_RCT_no2	Cell_line.Tx8	Plate.99	EMILIN2	0.65	-0.00637034582640941	pearson	1	Ttest_pvalue	Coefficient_of_eigenassay	SVD_pCMs_dplus3CT	NoPrepr	SVD	12542	D_RCT_no2-Tx8	N	Kept components	RCT
Drug	Anthracycline	D_RCT_no2	Cell_line.Tx8	Plate.99	EMILIN3	0.65	0.0418931820920718	pearson	1	Ttest_pvalue	Coefficient_of_eigenassay	SVD_pCMs_dplus3CT	NoPrepr	SVD	3254	D_RCT_no2-Tx8	N	Kept components	RCT
Drug	Anthracycline	D_RCT_no2	Cell_line.Tx8	Plate.99	EML1	0.65	-0.0934255474624775	pearson	1	Ttest_pvalue	Coefficient_of_eigenassay	SVD_pCMs_dplus3CT	NoPrepr	SVD	457	D_RCT_no2-Tx8	N	Kept components	RCT
Drug	Anthracycline	D_RCT_no2	Cell_line.Tx8	Plate.99	EML2	0.65	-0.0191925236734169	pearson	1	Ttest_pvalue	Coefficient_of_eigenassay	SVD_pCMs_dplus3CT	NoPrepr	SVD	8073	D_RCT_no2-Tx8	N	Kept components	RCT
Drug	Anthracycline	D_RCT_no2	Cell_line.Tx8	Plate.99	EML3	0.65	-0.0539411304109025	pearson	1	Ttest_pvalue	Coefficient_of_eigenassay	SVD_pCMs_dplus3CT	NoPrepr	SVD	1946	D_RCT_no2-Tx8	N	Kept components	RCT
Drug	Anthracycline	D_RCT_no2	Cell_line.Tx8	Plate.99	EML4	0.65	-0.00244489251422456	pearson	1	Ttest_pvalue	Coefficient_of_eigenassay	SVD_pCMs_dplus3CT	NoPrepr	SVD	14160	D_RCT_no2-Tx8	N	Kept components	RCT
Drug	Anthracycline	D_RCT_no2	Cell_line.Tx8	Plate.99	EML5	0.65	0.0214294020408268	pearson	1	Ttest_pvalue	Coefficient_of_eigenassay	SVD_pCMs_dplus3CT	NoPrepr	SVD	7437	D_RCT_no2-Tx8	N	Kept components	RCT
Drug	Anthracycline	D_RCT_no2	Cell_line.Tx8	Plate.99	EML6	0.65	0.0500028320283449	pearson	1	Ttest_pvalue	Coefficient_of_eigenassay	SVD_pCMs_dplus3CT	NoPrepr	SVD	2296	D_RCT_no2-Tx8	N	Kept components	RCT
Drug	Anthracycline	D_RCT_no2	Cell_line.Tx8	Plate.99	EMP1	0.65	-0.0269784074514019	pearson	1	Ttest_pvalue	Coefficient_of_eigenassay	SVD_pCMs_dplus3CT	NoPrepr	SVD	6015	D_RCT_no2-Tx8	N	Kept components	RCT
Drug	Anthracycline	D_RCT_no2	Cell_line.Tx8	Plate.99	EMP2	0.65	-0.00672007796041964	pearson	1	Ttest_pvalue	Coefficient_of_eigenassay	SVD_pCMs_dplus3CT	NoPrepr	SVD	12395	D_RCT_no2-Tx8	N	Kept components	RCT
Drug	Anthracycline	D_RCT_no2	Cell_line.Tx8	Plate.99	EMP3	0.65	-0.0409753002252242	pearson	1	Ttest_pvalue	Coefficient_of_eigenassay	SVD_pCMs_dplus3CT	NoPrepr	SVD	3372	D_RCT_no2-Tx8	N	Kept components	RCT
Drug	Anthracycline	D_RCT_no2	Cell_line.Tx8	Plate.99	EMSY	0.65	-0.0515929337546651	pearson	1	Ttest_pvalue	Coefficient_of_eigenassay	SVD_pCMs_dplus3CT	NoPrepr	SVD	2158	D_RCT_no2-Tx8	N	Kept components	RCT
Drug	Anthracycline	D_RCT_no2	Cell_line.Tx8	Plate.99	EMX1	0.65	0.000257710530660224	pearson	1	Ttest_pvalue	Coefficient_of_eigenassay	SVD_pCMs_dplus3CT	NoPrepr	SVD	15191	D_RCT_no2-Tx8	N	Kept components	RCT
Drug	Anthracycline	D_RCT_no2	Cell_line.Tx8	Plate.99	EMX2	0.65	-0.00785945599134751	pearson	1	Ttest_pvalue	Coefficient_of_eigenassay	SVD_pCMs_dplus3CT	NoPrepr	SVD	11964	D_RCT_no2-Tx8	N	Kept components	RCT
Drug	Anthracycline	D_RCT_no2	Cell_line.Tx8	Plate.99	EN1	0.65	-0.0541626711211051	pearson	1	Ttest_pvalue	Coefficient_of_eigenassay	SVD_pCMs_dplus3CT	NoPrepr	SVD	1928	D_RCT_no2-Tx8	N	Kept components	RCT
Drug	Anthracycline	D_RCT_no2	Cell_line.Tx8	Plate.99	EN2	0.65	-0.0255530565843039	pearson	1	Ttest_pvalue	Coefficient_of_eigenassay	SVD_pCMs_dplus3CT	NoPrepr	SVD	6337	D_RCT_no2-Tx8	N	Kept components	RCT
Drug	Anthracycline	D_RCT_no2	Cell_line.Tx8	Plate.99	ENAH	0.65	0.0490946226386205	pearson	1	Ttest_pvalue	Coefficient_of_eigenassay	SVD_pCMs_dplus3CT	NoPrepr	SVD	2382	D_RCT_no2-Tx8	N	Kept components	RCT
Drug	Anthracycline	D_RCT_no2	Cell_line.Tx8	Plate.99	ENAM	0.65	0.034695509109465	pearson	1	Ttest_pvalue	Coefficient_of_eigenassay	SVD_pCMs_dplus3CT	NoPrepr	SVD	4389	D_RCT_no2-Tx8	N	Kept components	RCT
Drug	Anthracycline	D_RCT_no2	Cell_line.Tx8	Plate.99	ENC1	0.65	-0.0249149833274123	pearson	1	Ttest_pvalue	Coefficient_of_eigenassay	SVD_pCMs_dplus3CT	NoPrepr	SVD	6491	D_RCT_no2-Tx8	N	Kept components	RCT
Drug	Anthracycline	D_RCT_no2	Cell_line.Tx8	Plate.99	ENDOD1	0.65	-0.00132395357965425	pearson	1	Ttest_pvalue	Coefficient_of_eigenassay	SVD_pCMs_dplus3CT	NoPrepr	SVD	14679	D_RCT_no2-Tx8	N	Kept components	RCT
Drug	Anthracycline	D_RCT_no2	Cell_line.Tx8	Plate.99	ENDOG	0.65	0.0132902146886545	pearson	1	Ttest_pvalue	Coefficient_of_eigenassay	SVD_pCMs_dplus3CT	NoPrepr	SVD	10003	D_RCT_no2-Tx8	N	Kept components	RCT
Drug	Anthracycline	D_RCT_no2	Cell_line.Tx8	Plate.99	ENDOU	0.65	3.93115530940379e-05	pearson	1	Ttest_pvalue	Coefficient_of_eigenassay	SVD_pCMs_dplus3CT	NoPrepr	SVD	15297	D_RCT_no2-Tx8	N	Kept components	RCT
Drug	Anthracycline	D_RCT_no2	Cell_line.Tx8	Plate.99	ENDOV	0.65	0.0070895221660325	pearson	1	Ttest_pvalue	Coefficient_of_eigenassay	SVD_pCMs_dplus3CT	NoPrepr	SVD	12252	D_RCT_no2-Tx8	N	Kept components	RCT
Drug	Anthracycline	D_RCT_no2	Cell_line.Tx8	Plate.99	ENG	0.65	-0.064407913810022	pearson	1	Ttest_pvalue	Coefficient_of_eigenassay	SVD_pCMs_dplus3CT	NoPrepr	SVD	1306	D_RCT_no2-Tx8	N	Kept components	RCT
Drug	Anthracycline	D_RCT_no2	Cell_line.Tx8	Plate.99	ENGASE	0.65	-0.000777789385731215	pearson	1	Ttest_pvalue	Coefficient_of_eigenassay	SVD_pCMs_dplus3CT	NoPrepr	SVD	14947	D_RCT_no2-Tx8	N	Kept components	RCT
Drug	Anthracycline	D_RCT_no2	Cell_line.Tx8	Plate.99	ENHO	0.65	-0.0276479692074663	pearson	1	Ttest_pvalue	Coefficient_of_eigenassay	SVD_pCMs_dplus3CT	NoPrepr	SVD	5880	D_RCT_no2-Tx8	N	Kept components	RCT
Drug	Anthracycline	D_RCT_no2	Cell_line.Tx8	Plate.99	ENKD1	0.65	-0.0170883381954355	pearson	1	Ttest_pvalue	Coefficient_of_eigenassay	SVD_pCMs_dplus3CT	NoPrepr	SVD	8777	D_RCT_no2-Tx8	N	Kept components	RCT
Drug	Anthracycline	D_RCT_no2	Cell_line.Tx8	Plate.99	ENKUR	0.65	-0.0088823256677248	pearson	1	Ttest_pvalue	Coefficient_of_eigenassay	SVD_pCMs_dplus3CT	NoPrepr	SVD	11576	D_RCT_no2-Tx8	N	Kept components	RCT
Drug	Anthracycline	D_RCT_no2	Cell_line.Tx8	Plate.99	ENO1	0.65	-0.00827601922828032	pearson	1	Ttest_pvalue	Coefficient_of_eigenassay	SVD_pCMs_dplus3CT	NoPrepr	SVD	11808	D_RCT_no2-Tx8	N	Kept components	RCT
Drug	Anthracycline	D_RCT_no2	Cell_line.Tx8	Plate.99	ENO2	0.65	0.0185591542208137	pearson	1	Ttest_pvalue	Coefficient_of_eigenassay	SVD_pCMs_dplus3CT	NoPrepr	SVD	8285	D_RCT_no2-Tx8	N	Kept components	RCT
Drug	Anthracycline	D_RCT_no2	Cell_line.Tx8	Plate.99	ENO3	0.65	-0.0521611300367562	pearson	1	Ttest_pvalue	Coefficient_of_eigenassay	SVD_pCMs_dplus3CT	NoPrepr	SVD	2104	D_RCT_no2-Tx8	N	Kept components	RCT
Drug	Anthracycline	D_RCT_no2	Cell_line.Tx8	Plate.99	ENO4	0.65	0.0285213489307152	pearson	1	Ttest_pvalue	Coefficient_of_eigenassay	SVD_pCMs_dplus3CT	NoPrepr	SVD	5681	D_RCT_no2-Tx8	N	Kept components	RCT
Drug	Anthracycline	D_RCT_no2	Cell_line.Tx8	Plate.99	ENOPH1	0.65	-0.0231770611321138	pearson	1	Ttest_pvalue	Coefficient_of_eigenassay	SVD_pCMs_dplus3CT	NoPrepr	SVD	6959	D_RCT_no2-Tx8	N	Kept components	RCT
Drug	Anthracycline	D_RCT_no2	Cell_line.Tx8	Plate.99	ENOSF1	0.65	-0.0380771754290939	pearson	1	Ttest_pvalue	Coefficient_of_eigenassay	SVD_pCMs_dplus3CT	NoPrepr	SVD	3829	D_RCT_no2-Tx8	N	Kept components	RCT
Drug	Anthracycline	D_RCT_no2	Cell_line.Tx8	Plate.99	ENOX1	0.65	0.0271278574736348	pearson	1	Ttest_pvalue	Coefficient_of_eigenassay	SVD_pCMs_dplus3CT	NoPrepr	SVD	5986	D_RCT_no2-Tx8	N	Kept components	RCT
Drug	Anthracycline	D_RCT_no2	Cell_line.Tx8	Plate.99	ENOX2	0.65	-0.00243796023351857	pearson	1	Ttest_pvalue	Coefficient_of_eigenassay	SVD_pCMs_dplus3CT	NoPrepr	SVD	14163	D_RCT_no2-Tx8	N	Kept components	RCT
Drug	Anthracycline	D_RCT_no2	Cell_line.Tx8	Plate.99	ENPEP	0.65	-0.0106922351719455	pearson	1	Ttest_pvalue	Coefficient_of_eigenassay	SVD_pCMs_dplus3CT	NoPrepr	SVD	10935	D_RCT_no2-Tx8	N	Kept components	RCT
Drug	Anthracycline	D_RCT_no2	Cell_line.Tx8	Plate.99	ENPP1	0.65	-0.0347017335682577	pearson	1	Ttest_pvalue	Coefficient_of_eigenassay	SVD_pCMs_dplus3CT	NoPrepr	SVD	4387	D_RCT_no2-Tx8	N	Kept components	RCT
Drug	Anthracycline	D_RCT_no2	Cell_line.Tx8	Plate.99	ENPP2	0.65	0.0727209519965344	pearson	1	Ttest_pvalue	Coefficient_of_eigenassay	SVD_pCMs_dplus3CT	NoPrepr	SVD	970	D_RCT_no2-Tx8	N	Kept components	RCT
Drug	Anthracycline	D_RCT_no2	Cell_line.Tx8	Plate.99	ENPP3	0.65	0.0332944948809743	pearson	1	Ttest_pvalue	Coefficient_of_eigenassay	SVD_pCMs_dplus3CT	NoPrepr	SVD	4664	D_RCT_no2-Tx8	N	Kept components	RCT
Drug	Anthracycline	D_RCT_no2	Cell_line.Tx8	Plate.99	ENPP4	0.65	0.0139410872619435	pearson	1	Ttest_pvalue	Coefficient_of_eigenassay	SVD_pCMs_dplus3CT	NoPrepr	SVD	9778	D_RCT_no2-Tx8	N	Kept components	RCT
Drug	Anthracycline	D_RCT_no2	Cell_line.Tx8	Plate.99	ENPP5	0.65	-0.0452164410453339	pearson	1	Ttest_pvalue	Coefficient_of_eigenassay	SVD_pCMs_dplus3CT	NoPrepr	SVD	2812	D_RCT_no2-Tx8	N	Kept components	RCT
Drug	Anthracycline	D_RCT_no2	Cell_line.Tx8	Plate.99	ENSA	0.65	0.0491046801242967	pearson	1	Ttest_pvalue	Coefficient_of_eigenassay	SVD_pCMs_dplus3CT	NoPrepr	SVD	2381	D_RCT_no2-Tx8	N	Kept components	RCT
Drug	Anthracycline	D_RCT_no2	Cell_line.Tx8	Plate.99	ENTPD1	0.65	-0.0393464691810603	pearson	1	Ttest_pvalue	Coefficient_of_eigenassay	SVD_pCMs_dplus3CT	NoPrepr	SVD	3629	D_RCT_no2-Tx8	N	Kept components	RCT
Drug	Anthracycline	D_RCT_no2	Cell_line.Tx8	Plate.99	ENTPD2	0.65	0.059805501597464	pearson	1	Ttest_pvalue	Coefficient_of_eigenassay	SVD_pCMs_dplus3CT	NoPrepr	SVD	1559	D_RCT_no2-Tx8	N	Kept components	RCT
Drug	Anthracycline	D_RCT_no2	Cell_line.Tx8	Plate.99	ENTPD3	0.65	0.0386652919743723	pearson	1	Ttest_pvalue	Coefficient_of_eigenassay	SVD_pCMs_dplus3CT	NoPrepr	SVD	3742	D_RCT_no2-Tx8	N	Kept components	RCT
Drug	Anthracycline	D_RCT_no2	Cell_line.Tx8	Plate.99	ENTPD4	0.65	-0.0164193533192142	pearson	1	Ttest_pvalue	Coefficient_of_eigenassay	SVD_pCMs_dplus3CT	NoPrepr	SVD	8993	D_RCT_no2-Tx8	N	Kept components	RCT
Drug	Anthracycline	D_RCT_no2	Cell_line.Tx8	Plate.99	ENTPD5	0.65	-0.0102541515446773	pearson	1	Ttest_pvalue	Coefficient_of_eigenassay	SVD_pCMs_dplus3CT	NoPrepr	SVD	11091	D_RCT_no2-Tx8	N	Kept components	RCT
Drug	Anthracycline	D_RCT_no2	Cell_line.Tx8	Plate.99	ENTPD6	0.65	-0.0355482384333228	pearson	1	Ttest_pvalue	Coefficient_of_eigenassay	SVD_pCMs_dplus3CT	NoPrepr	SVD	4237	D_RCT_no2-Tx8	N	Kept components	RCT
Drug	Anthracycline	D_RCT_no2	Cell_line.Tx8	Plate.99	ENTPD7	0.65	0.00875383246235905	pearson	1	Ttest_pvalue	Coefficient_of_eigenassay	SVD_pCMs_dplus3CT	NoPrepr	SVD	11629	D_RCT_no2-Tx8	N	Kept components	RCT
Drug	Anthracycline	D_RCT_no2	Cell_line.Tx8	Plate.99	ENTR1	0.65	0.0276506723317769	pearson	1	Ttest_pvalue	Coefficient_of_eigenassay	SVD_pCMs_dplus3CT	NoPrepr	SVD	5879	D_RCT_no2-Tx8	N	Kept components	RCT
Drug	Anthracycline	D_RCT_no2	Cell_line.Tx8	Plate.99	ENY2	0.65	0.0616192904961193	pearson	1	Ttest_pvalue	Coefficient_of_eigenassay	SVD_pCMs_dplus3CT	NoPrepr	SVD	1453	D_RCT_no2-Tx8	N	Kept components	RCT
Drug	Anthracycline	D_RCT_no2	Cell_line.Tx8	Plate.99	EOGT	0.65	-0.0246997042097835	pearson	1	Ttest_pvalue	Coefficient_of_eigenassay	SVD_pCMs_dplus3CT	NoPrepr	SVD	6550	D_RCT_no2-Tx8	N	Kept components	RCT
Drug	Anthracycline	D_RCT_no2	Cell_line.Tx8	Plate.99	EP300	0.65	0.0371562557447581	pearson	1	Ttest_pvalue	Coefficient_of_eigenassay	SVD_pCMs_dplus3CT	NoPrepr	SVD	3972	D_RCT_no2-Tx8	N	Kept components	RCT
Drug	Anthracycline	D_RCT_no2	Cell_line.Tx8	Plate.99	EP400	0.65	0.0420191301914612	pearson	1	Ttest_pvalue	Coefficient_of_eigenassay	SVD_pCMs_dplus3CT	NoPrepr	SVD	3239	D_RCT_no2-Tx8	N	Kept components	RCT
Drug	Anthracycline	D_RCT_no2	Cell_line.Tx8	Plate.99	EPAS1	0.65	-0.0138803197680341	pearson	1	Ttest_pvalue	Coefficient_of_eigenassay	SVD_pCMs_dplus3CT	NoPrepr	SVD	9800	D_RCT_no2-Tx8	N	Kept components	RCT
Drug	Anthracycline	D_RCT_no2	Cell_line.Tx8	Plate.99	EPB41	0.65	-0.0243803811491206	pearson	1	Ttest_pvalue	Coefficient_of_eigenassay	SVD_pCMs_dplus3CT	NoPrepr	SVD	6631	D_RCT_no2-Tx8	N	Kept components	RCT
Drug	Anthracycline	D_RCT_no2	Cell_line.Tx8	Plate.99	EPB41L1	0.65	-2.14276098432845e-05	pearson	1	Ttest_pvalue	Coefficient_of_eigenassay	SVD_pCMs_dplus3CT	NoPrepr	SVD	15305	D_RCT_no2-Tx8	N	Kept components	RCT
Drug	Anthracycline	D_RCT_no2	Cell_line.Tx8	Plate.99	EPB41L2	0.65	-0.00905600054046047	pearson	1	Ttest_pvalue	Coefficient_of_eigenassay	SVD_pCMs_dplus3CT	NoPrepr	SVD	11516	D_RCT_no2-Tx8	N	Kept components	RCT
Drug	Anthracycline	D_RCT_no2	Cell_line.Tx8	Plate.99	EPB41L3	0.65	-0.0202473768839972	pearson	1	Ttest_pvalue	Coefficient_of_eigenassay	SVD_pCMs_dplus3CT	NoPrepr	SVD	7792	D_RCT_no2-Tx8	N	Kept components	RCT
Drug	Anthracycline	D_RCT_no2	Cell_line.Tx8	Plate.99	EPB41L4A	0.65	-0.00595822509673722	pearson	1	Ttest_pvalue	Coefficient_of_eigenassay	SVD_pCMs_dplus3CT	NoPrepr	SVD	12698	D_RCT_no2-Tx8	N	Kept components	RCT
Drug	Anthracycline	D_RCT_no2	Cell_line.Tx8	Plate.99	EPB41L4B	0.65	-0.0167016108078236	pearson	1	Ttest_pvalue	Coefficient_of_eigenassay	SVD_pCMs_dplus3CT	NoPrepr	SVD	8900	D_RCT_no2-Tx8	N	Kept components	RCT
Drug	Anthracycline	D_RCT_no2	Cell_line.Tx8	Plate.99	EPB41L5	0.65	-0.0165059078852081	pearson	1	Ttest_pvalue	Coefficient_of_eigenassay	SVD_pCMs_dplus3CT	NoPrepr	SVD	8962	D_RCT_no2-Tx8	N	Kept components	RCT
Drug	Anthracycline	D_RCT_no2	Cell_line.Tx8	Plate.99	EPC1	0.65	0.0169411349537526	pearson	1	Ttest_pvalue	Coefficient_of_eigenassay	SVD_pCMs_dplus3CT	NoPrepr	SVD	8823	D_RCT_no2-Tx8	N	Kept components	RCT
Drug	Anthracycline	D_RCT_no2	Cell_line.Tx8	Plate.99	EPC2	0.65	0.0302625054101458	pearson	1	Ttest_pvalue	Coefficient_of_eigenassay	SVD_pCMs_dplus3CT	NoPrepr	SVD	5313	D_RCT_no2-Tx8	N	Kept components	RCT
Drug	Anthracycline	D_RCT_no2	Cell_line.Tx8	Plate.99	EPCAM	0.65	-0.0411191415715243	pearson	1	Ttest_pvalue	Coefficient_of_eigenassay	SVD_pCMs_dplus3CT	NoPrepr	SVD	3348	D_RCT_no2-Tx8	N	Kept components	RCT
Drug	Anthracycline	D_RCT_no2	Cell_line.Tx8	Plate.99	EPDR1	0.65	0.0207506368962391	pearson	1	Ttest_pvalue	Coefficient_of_eigenassay	SVD_pCMs_dplus3CT	NoPrepr	SVD	7641	D_RCT_no2-Tx8	N	Kept components	RCT
Drug	Anthracycline	D_RCT_no2	Cell_line.Tx8	Plate.99	EPG5	0.65	-0.000915214712465633	pearson	1	Ttest_pvalue	Coefficient_of_eigenassay	SVD_pCMs_dplus3CT	NoPrepr	SVD	14882	D_RCT_no2-Tx8	N	Kept components	RCT
Drug	Anthracycline	D_RCT_no2	Cell_line.Tx8	Plate.99	EPHA1	0.65	0.0768661008591863	pearson	1	Ttest_pvalue	Coefficient_of_eigenassay	SVD_pCMs_dplus3CT	NoPrepr	SVD	839	D_RCT_no2-Tx8	N	Kept components	RCT
Drug	Anthracycline	D_RCT_no2	Cell_line.Tx8	Plate.99	EPHA10	0.65	-0.0220345851448427	pearson	1	Ttest_pvalue	Coefficient_of_eigenassay	SVD_pCMs_dplus3CT	NoPrepr	SVD	7264	D_RCT_no2-Tx8	N	Kept components	RCT
Drug	Anthracycline	D_RCT_no2	Cell_line.Tx8	Plate.99	EPHA2	0.65	-0.0069385910168737	pearson	1	Ttest_pvalue	Coefficient_of_eigenassay	SVD_pCMs_dplus3CT	NoPrepr	SVD	12312	D_RCT_no2-Tx8	N	Kept components	RCT
Drug	Anthracycline	D_RCT_no2	Cell_line.Tx8	Plate.99	EPHA3	0.65	0.0538426444870638	pearson	1	Ttest_pvalue	Coefficient_of_eigenassay	SVD_pCMs_dplus3CT	NoPrepr	SVD	1955	D_RCT_no2-Tx8	N	Kept components	RCT
Drug	Anthracycline	D_RCT_no2	Cell_line.Tx8	Plate.99	EPHA4	0.65	-0.0435727069215578	pearson	1	Ttest_pvalue	Coefficient_of_eigenassay	SVD_pCMs_dplus3CT	NoPrepr	SVD	3030	D_RCT_no2-Tx8	N	Kept components	RCT
Drug	Anthracycline	D_RCT_no2	Cell_line.Tx8	Plate.99	EPHA5	0.65	-0.0260097896219272	pearson	1	Ttest_pvalue	Coefficient_of_eigenassay	SVD_pCMs_dplus3CT	NoPrepr	SVD	6230	D_RCT_no2-Tx8	N	Kept components	RCT
Drug	Anthracycline	D_RCT_no2	Cell_line.Tx8	Plate.99	EPHA6	0.65	0.0329197681691731	pearson	1	Ttest_pvalue	Coefficient_of_eigenassay	SVD_pCMs_dplus3CT	NoPrepr	SVD	4734	D_RCT_no2-Tx8	N	Kept components	RCT
Drug	Anthracycline	D_RCT_no2	Cell_line.Tx8	Plate.99	EPHA7	0.65	0.0389661232982743	pearson	1	Ttest_pvalue	Coefficient_of_eigenassay	SVD_pCMs_dplus3CT	NoPrepr	SVD	3693	D_RCT_no2-Tx8	N	Kept components	RCT
Drug	Anthracycline	D_RCT_no2	Cell_line.Tx8	Plate.99	EPHA8	0.65	0.00945153104342828	pearson	1	Ttest_pvalue	Coefficient_of_eigenassay	SVD_pCMs_dplus3CT	NoPrepr	SVD	11369	D_RCT_no2-Tx8	N	Kept components	RCT
Drug	Anthracycline	D_RCT_no2	Cell_line.Tx8	Plate.99	EPHB1	0.65	0.0634521774714594	pearson	1	Ttest_pvalue	Coefficient_of_eigenassay	SVD_pCMs_dplus3CT	NoPrepr	SVD	1361	D_RCT_no2-Tx8	N	Kept components	RCT
Drug	Anthracycline	D_RCT_no2	Cell_line.Tx8	Plate.99	EPHB2	0.65	0.0208799294884675	pearson	1	Ttest_pvalue	Coefficient_of_eigenassay	SVD_pCMs_dplus3CT	NoPrepr	SVD	7597	D_RCT_no2-Tx8	N	Kept components	RCT
Drug	Anthracycline	D_RCT_no2	Cell_line.Tx8	Plate.99	EPHB3	0.65	-0.0210902415073024	pearson	1	Ttest_pvalue	Coefficient_of_eigenassay	SVD_pCMs_dplus3CT	NoPrepr	SVD	7533	D_RCT_no2-Tx8	N	Kept components	RCT
Drug	Anthracycline	D_RCT_no2	Cell_line.Tx8	Plate.99	EPHB4	0.65	0.0466981168197348	pearson	1	Ttest_pvalue	Coefficient_of_eigenassay	SVD_pCMs_dplus3CT	NoPrepr	SVD	2651	D_RCT_no2-Tx8	N	Kept components	RCT
Drug	Anthracycline	D_RCT_no2	Cell_line.Tx8	Plate.99	EPHB6	0.65	-0.00986567729590981	pearson	1	Ttest_pvalue	Coefficient_of_eigenassay	SVD_pCMs_dplus3CT	NoPrepr	SVD	11233	D_RCT_no2-Tx8	N	Kept components	RCT
Drug	Anthracycline	D_RCT_no2	Cell_line.Tx8	Plate.99	EPHX1	0.65	-0.0100883248832884	pearson	1	Ttest_pvalue	Coefficient_of_eigenassay	SVD_pCMs_dplus3CT	NoPrepr	SVD	11155	D_RCT_no2-Tx8	N	Kept components	RCT
Drug	Anthracycline	D_RCT_no2	Cell_line.Tx8	Plate.99	EPHX2	0.65	-0.0234918993008925	pearson	1	Ttest_pvalue	Coefficient_of_eigenassay	SVD_pCMs_dplus3CT	NoPrepr	SVD	6863	D_RCT_no2-Tx8	N	Kept components	RCT
Drug	Anthracycline	D_RCT_no2	Cell_line.Tx8	Plate.99	EPHX4	0.65	-0.034275759675084	pearson	1	Ttest_pvalue	Coefficient_of_eigenassay	SVD_pCMs_dplus3CT	NoPrepr	SVD	4470	D_RCT_no2-Tx8	N	Kept components	RCT
Drug	Anthracycline	D_RCT_no2	Cell_line.Tx8	Plate.99	EPM2A	0.65	-0.00513778490268069	pearson	1	Ttest_pvalue	Coefficient_of_eigenassay	SVD_pCMs_dplus3CT	NoPrepr	SVD	13048	D_RCT_no2-Tx8	N	Kept components	RCT
Drug	Anthracycline	D_RCT_no2	Cell_line.Tx8	Plate.99	EPM2AIP1	0.65	-0.0139520876901101	pearson	1	Ttest_pvalue	Coefficient_of_eigenassay	SVD_pCMs_dplus3CT	NoPrepr	SVD	9774	D_RCT_no2-Tx8	N	Kept components	RCT
Drug	Anthracycline	D_RCT_no2	Cell_line.Tx8	Plate.99	EPN1	0.65	-0.00144882422228587	pearson	1	Ttest_pvalue	Coefficient_of_eigenassay	SVD_pCMs_dplus3CT	NoPrepr	SVD	14620	D_RCT_no2-Tx8	N	Kept components	RCT
Drug	Anthracycline	D_RCT_no2	Cell_line.Tx8	Plate.99	EPN2	0.65	0.00907774584791995	pearson	1	Ttest_pvalue	Coefficient_of_eigenassay	SVD_pCMs_dplus3CT	NoPrepr	SVD	11504	D_RCT_no2-Tx8	N	Kept components	RCT
Drug	Anthracycline	D_RCT_no2	Cell_line.Tx8	Plate.99	EPN3	0.65	0.000906617409769561	pearson	1	Ttest_pvalue	Coefficient_of_eigenassay	SVD_pCMs_dplus3CT	NoPrepr	SVD	14885	D_RCT_no2-Tx8	N	Kept components	RCT
Drug	Anthracycline	D_RCT_no2	Cell_line.Tx8	Plate.99	EPOR	0.65	0.0113034102865072	pearson	1	Ttest_pvalue	Coefficient_of_eigenassay	SVD_pCMs_dplus3CT	NoPrepr	SVD	10709	D_RCT_no2-Tx8	N	Kept components	RCT
Drug	Anthracycline	D_RCT_no2	Cell_line.Tx8	Plate.99	EPPK1	0.65	0.0623273208632866	pearson	1	Ttest_pvalue	Coefficient_of_eigenassay	SVD_pCMs_dplus3CT	NoPrepr	SVD	1418	D_RCT_no2-Tx8	N	Kept components	RCT
Drug	Anthracycline	D_RCT_no2	Cell_line.Tx8	Plate.99	EPRS	0.65	0.00954397471372487	pearson	1	Ttest_pvalue	Coefficient_of_eigenassay	SVD_pCMs_dplus3CT	NoPrepr	SVD	11343	D_RCT_no2-Tx8	N	Kept components	RCT
Drug	Anthracycline	D_RCT_no2	Cell_line.Tx8	Plate.99	EPS15	0.65	-0.00905303800902865	pearson	1	Ttest_pvalue	Coefficient_of_eigenassay	SVD_pCMs_dplus3CT	NoPrepr	SVD	11517	D_RCT_no2-Tx8	N	Kept components	RCT
Drug	Anthracycline	D_RCT_no2	Cell_line.Tx8	Plate.99	EPS15L1	0.65	0.0307473811589832	pearson	1	Ttest_pvalue	Coefficient_of_eigenassay	SVD_pCMs_dplus3CT	NoPrepr	SVD	5207	D_RCT_no2-Tx8	N	Kept components	RCT
Drug	Anthracycline	D_RCT_no2	Cell_line.Tx8	Plate.99	EPS8	0.65	0.0609617560895397	pearson	1	Ttest_pvalue	Coefficient_of_eigenassay	SVD_pCMs_dplus3CT	NoPrepr	SVD	1490	D_RCT_no2-Tx8	N	Kept components	RCT
Drug	Anthracycline	D_RCT_no2	Cell_line.Tx8	Plate.99	EPS8L1	0.65	0.0731941633949454	pearson	1	Ttest_pvalue	Coefficient_of_eigenassay	SVD_pCMs_dplus3CT	NoPrepr	SVD	957	D_RCT_no2-Tx8	N	Kept components	RCT
Drug	Anthracycline	D_RCT_no2	Cell_line.Tx8	Plate.99	EPS8L2	0.65	0.111459304958005	pearson	1	Ttest_pvalue	Coefficient_of_eigenassay	SVD_pCMs_dplus3CT	NoPrepr	SVD	243	D_RCT_no2-Tx8	N	Kept components	RCT
Drug	Anthracycline	D_RCT_no2	Cell_line.Tx8	Plate.99	EPSTI1	0.65	0.031372166254478	pearson	1	Ttest_pvalue	Coefficient_of_eigenassay	SVD_pCMs_dplus3CT	NoPrepr	SVD	5061	D_RCT_no2-Tx8	N	Kept components	RCT
Drug	Anthracycline	D_RCT_no2	Cell_line.Tx8	Plate.99	EPX	0.65	-0.00598705084117706	pearson	1	Ttest_pvalue	Coefficient_of_eigenassay	SVD_pCMs_dplus3CT	NoPrepr	SVD	12685	D_RCT_no2-Tx8	N	Kept components	RCT
Drug	Anthracycline	D_RCT_no2	Cell_line.Tx8	Plate.99	ERAL1	0.65	-0.0352841648679045	pearson	1	Ttest_pvalue	Coefficient_of_eigenassay	SVD_pCMs_dplus3CT	NoPrepr	SVD	4279	D_RCT_no2-Tx8	N	Kept components	RCT
Drug	Anthracycline	D_RCT_no2	Cell_line.Tx8	Plate.99	ERAP1	0.65	-0.0447031180235692	pearson	1	Ttest_pvalue	Coefficient_of_eigenassay	SVD_pCMs_dplus3CT	NoPrepr	SVD	2893	D_RCT_no2-Tx8	N	Kept components	RCT
Drug	Anthracycline	D_RCT_no2	Cell_line.Tx8	Plate.99	ERAP2	0.65	-0.0313423192563483	pearson	1	Ttest_pvalue	Coefficient_of_eigenassay	SVD_pCMs_dplus3CT	NoPrepr	SVD	5067	D_RCT_no2-Tx8	N	Kept components	RCT
Drug	Anthracycline	D_RCT_no2	Cell_line.Tx8	Plate.99	ERAS	0.65	-0.000979418765253696	pearson	1	Ttest_pvalue	Coefficient_of_eigenassay	SVD_pCMs_dplus3CT	NoPrepr	SVD	14848	D_RCT_no2-Tx8	N	Kept components	RCT
Drug	Anthracycline	D_RCT_no2	Cell_line.Tx8	Plate.99	ERBB2	0.65	0.00204279101193288	pearson	1	Ttest_pvalue	Coefficient_of_eigenassay	SVD_pCMs_dplus3CT	NoPrepr	SVD	14337	D_RCT_no2-Tx8	N	Kept components	RCT
Drug	Anthracycline	D_RCT_no2	Cell_line.Tx8	Plate.99	ERBB3	0.65	0.0548822082966874	pearson	1	Ttest_pvalue	Coefficient_of_eigenassay	SVD_pCMs_dplus3CT	NoPrepr	SVD	1876	D_RCT_no2-Tx8	N	Kept components	RCT
Drug	Anthracycline	D_RCT_no2	Cell_line.Tx8	Plate.99	ERBB4	0.65	0.0200645170902319	pearson	1	Ttest_pvalue	Coefficient_of_eigenassay	SVD_pCMs_dplus3CT	NoPrepr	SVD	7844	D_RCT_no2-Tx8	N	Kept components	RCT
Drug	Anthracycline	D_RCT_no2	Cell_line.Tx8	Plate.99	ERBIN	0.65	0.00647278320818077	pearson	1	Ttest_pvalue	Coefficient_of_eigenassay	SVD_pCMs_dplus3CT	NoPrepr	SVD	12496	D_RCT_no2-Tx8	N	Kept components	RCT
Drug	Anthracycline	D_RCT_no2	Cell_line.Tx8	Plate.99	ERC1	0.65	-0.000295652100283848	pearson	1	Ttest_pvalue	Coefficient_of_eigenassay	SVD_pCMs_dplus3CT	NoPrepr	SVD	15171	D_RCT_no2-Tx8	N	Kept components	RCT
Drug	Anthracycline	D_RCT_no2	Cell_line.Tx8	Plate.99	ERC2	0.65	-0.0569934201923459	pearson	1	Ttest_pvalue	Coefficient_of_eigenassay	SVD_pCMs_dplus3CT	NoPrepr	SVD	1722	D_RCT_no2-Tx8	N	Kept components	RCT
Drug	Anthracycline	D_RCT_no2	Cell_line.Tx8	Plate.99	ERCC1	0.65	-0.00811718705621939	pearson	1	Ttest_pvalue	Coefficient_of_eigenassay	SVD_pCMs_dplus3CT	NoPrepr	SVD	11870	D_RCT_no2-Tx8	N	Kept components	RCT
Drug	Anthracycline	D_RCT_no2	Cell_line.Tx8	Plate.99	ERCC2	0.65	-0.0189432922431545	pearson	1	Ttest_pvalue	Coefficient_of_eigenassay	SVD_pCMs_dplus3CT	NoPrepr	SVD	8145	D_RCT_no2-Tx8	N	Kept components	RCT
Drug	Anthracycline	D_RCT_no2	Cell_line.Tx8	Plate.99	ERCC3	0.65	-0.00487407638010809	pearson	1	Ttest_pvalue	Coefficient_of_eigenassay	SVD_pCMs_dplus3CT	NoPrepr	SVD	13155	D_RCT_no2-Tx8	N	Kept components	RCT
Drug	Anthracycline	D_RCT_no2	Cell_line.Tx8	Plate.99	ERCC4	0.65	-0.0140264137487369	pearson	1	Ttest_pvalue	Coefficient_of_eigenassay	SVD_pCMs_dplus3CT	NoPrepr	SVD	9753	D_RCT_no2-Tx8	N	Kept components	RCT
Drug	Anthracycline	D_RCT_no2	Cell_line.Tx8	Plate.99	ERCC5	0.65	0.0211473361910217	pearson	1	Ttest_pvalue	Coefficient_of_eigenassay	SVD_pCMs_dplus3CT	NoPrepr	SVD	7518	D_RCT_no2-Tx8	N	Kept components	RCT
Drug	Anthracycline	D_RCT_no2	Cell_line.Tx8	Plate.99	ERCC6	0.65	-0.0671017395953369	pearson	1	Ttest_pvalue	Coefficient_of_eigenassay	SVD_pCMs_dplus3CT	NoPrepr	SVD	1179	D_RCT_no2-Tx8	N	Kept components	RCT
Drug	Anthracycline	D_RCT_no2	Cell_line.Tx8	Plate.99	ERCC6L	0.65	0.0231198193781466	pearson	1	Ttest_pvalue	Coefficient_of_eigenassay	SVD_pCMs_dplus3CT	NoPrepr	SVD	6978	D_RCT_no2-Tx8	N	Kept components	RCT
Drug	Anthracycline	D_RCT_no2	Cell_line.Tx8	Plate.99	ERCC6L2	0.65	-0.0136509548231562	pearson	1	Ttest_pvalue	Coefficient_of_eigenassay	SVD_pCMs_dplus3CT	NoPrepr	SVD	9864	D_RCT_no2-Tx8	N	Kept components	RCT
Drug	Anthracycline	D_RCT_no2	Cell_line.Tx8	Plate.99	ERCC8	0.65	0.0382976143143792	pearson	1	Ttest_pvalue	Coefficient_of_eigenassay	SVD_pCMs_dplus3CT	NoPrepr	SVD	3793	D_RCT_no2-Tx8	N	Kept components	RCT
Drug	Anthracycline	D_RCT_no2	Cell_line.Tx8	Plate.99	EREG	0.65	0.00299742767836862	pearson	1	Ttest_pvalue	Coefficient_of_eigenassay	SVD_pCMs_dplus3CT	NoPrepr	SVD	13933	D_RCT_no2-Tx8	N	Kept components	RCT
Drug	Anthracycline	D_RCT_no2	Cell_line.Tx8	Plate.99	ERF	0.65	-0.0134983771646052	pearson	1	Ttest_pvalue	Coefficient_of_eigenassay	SVD_pCMs_dplus3CT	NoPrepr	SVD	9930	D_RCT_no2-Tx8	N	Kept components	RCT
Drug	Anthracycline	D_RCT_no2	Cell_line.Tx8	Plate.99	ERFE	0.65	-0.0729762588329225	pearson	1	Ttest_pvalue	Coefficient_of_eigenassay	SVD_pCMs_dplus3CT	NoPrepr	SVD	963	D_RCT_no2-Tx8	N	Kept components	RCT
Drug	Anthracycline	D_RCT_no2	Cell_line.Tx8	Plate.99	ERG	0.65	0.0532766120137503	pearson	1	Ttest_pvalue	Coefficient_of_eigenassay	SVD_pCMs_dplus3CT	NoPrepr	SVD	2005	D_RCT_no2-Tx8	N	Kept components	RCT
Drug	Anthracycline	D_RCT_no2	Cell_line.Tx8	Plate.99	ERG28	0.65	-0.0178697911390683	pearson	1	Ttest_pvalue	Coefficient_of_eigenassay	SVD_pCMs_dplus3CT	NoPrepr	SVD	8495	D_RCT_no2-Tx8	N	Kept components	RCT
Drug	Anthracycline	D_RCT_no2	Cell_line.Tx8	Plate.99	ERGIC1	0.65	-0.0208960180073901	pearson	1	Ttest_pvalue	Coefficient_of_eigenassay	SVD_pCMs_dplus3CT	NoPrepr	SVD	7594	D_RCT_no2-Tx8	N	Kept components	RCT
Drug	Anthracycline	D_RCT_no2	Cell_line.Tx8	Plate.99	ERGIC2	0.65	-0.00951687380244616	pearson	1	Ttest_pvalue	Coefficient_of_eigenassay	SVD_pCMs_dplus3CT	NoPrepr	SVD	11351	D_RCT_no2-Tx8	N	Kept components	RCT
Drug	Anthracycline	D_RCT_no2	Cell_line.Tx8	Plate.99	ERGIC3	0.65	-0.000351284374196232	pearson	1	Ttest_pvalue	Coefficient_of_eigenassay	SVD_pCMs_dplus3CT	NoPrepr	SVD	15141	D_RCT_no2-Tx8	N	Kept components	RCT
Drug	Anthracycline	D_RCT_no2	Cell_line.Tx8	Plate.99	ERH	0.65	0.00470056649540975	pearson	1	Ttest_pvalue	Coefficient_of_eigenassay	SVD_pCMs_dplus3CT	NoPrepr	SVD	13235	D_RCT_no2-Tx8	N	Kept components	RCT
Drug	Anthracycline	D_RCT_no2	Cell_line.Tx8	Plate.99	ERI1	0.65	0.00428002442882867	pearson	1	Ttest_pvalue	Coefficient_of_eigenassay	SVD_pCMs_dplus3CT	NoPrepr	SVD	13411	D_RCT_no2-Tx8	N	Kept components	RCT
Drug	Anthracycline	D_RCT_no2	Cell_line.Tx8	Plate.99	ERI2	0.65	-0.0323484982802858	pearson	1	Ttest_pvalue	Coefficient_of_eigenassay	SVD_pCMs_dplus3CT	NoPrepr	SVD	4865	D_RCT_no2-Tx8	N	Kept components	RCT
Drug	Anthracycline	D_RCT_no2	Cell_line.Tx8	Plate.99	ERI3	0.65	-0.0163172955252528	pearson	1	Ttest_pvalue	Coefficient_of_eigenassay	SVD_pCMs_dplus3CT	NoPrepr	SVD	9025	D_RCT_no2-Tx8	N	Kept components	RCT
Drug	Anthracycline	D_RCT_no2	Cell_line.Tx8	Plate.99	ERICH1	0.65	0.00603774317440262	pearson	1	Ttest_pvalue	Coefficient_of_eigenassay	SVD_pCMs_dplus3CT	NoPrepr	SVD	12664	D_RCT_no2-Tx8	N	Kept components	RCT
Drug	Anthracycline	D_RCT_no2	Cell_line.Tx8	Plate.99	ERICH2	0.65	0.00358771695453017	pearson	1	Ttest_pvalue	Coefficient_of_eigenassay	SVD_pCMs_dplus3CT	NoPrepr	SVD	13676	D_RCT_no2-Tx8	N	Kept components	RCT
Drug	Anthracycline	D_RCT_no2	Cell_line.Tx8	Plate.99	ERICH3	0.65	0.0180143322792222	pearson	1	Ttest_pvalue	Coefficient_of_eigenassay	SVD_pCMs_dplus3CT	NoPrepr	SVD	8452	D_RCT_no2-Tx8	N	Kept components	RCT
Drug	Anthracycline	D_RCT_no2	Cell_line.Tx8	Plate.99	ERICH5	0.65	-0.0188163168056146	pearson	1	Ttest_pvalue	Coefficient_of_eigenassay	SVD_pCMs_dplus3CT	NoPrepr	SVD	8183	D_RCT_no2-Tx8	N	Kept components	RCT
Drug	Anthracycline	D_RCT_no2	Cell_line.Tx8	Plate.99	ERLEC1	0.65	0.0131894719038509	pearson	1	Ttest_pvalue	Coefficient_of_eigenassay	SVD_pCMs_dplus3CT	NoPrepr	SVD	10034	D_RCT_no2-Tx8	N	Kept components	RCT
Drug	Anthracycline	D_RCT_no2	Cell_line.Tx8	Plate.99	ERLIN1	0.65	0.0176545246099404	pearson	1	Ttest_pvalue	Coefficient_of_eigenassay	SVD_pCMs_dplus3CT	NoPrepr	SVD	8567	D_RCT_no2-Tx8	N	Kept components	RCT
Drug	Anthracycline	D_RCT_no2	Cell_line.Tx8	Plate.99	ERLIN2	0.65	0.00236577091551825	pearson	1	Ttest_pvalue	Coefficient_of_eigenassay	SVD_pCMs_dplus3CT	NoPrepr	SVD	14199	D_RCT_no2-Tx8	N	Kept components	RCT
Drug	Anthracycline	D_RCT_no2	Cell_line.Tx8	Plate.99	ERMAP	0.65	0.0240027499627017	pearson	1	Ttest_pvalue	Coefficient_of_eigenassay	SVD_pCMs_dplus3CT	NoPrepr	SVD	6722	D_RCT_no2-Tx8	N	Kept components	RCT
Drug	Anthracycline	D_RCT_no2	Cell_line.Tx8	Plate.99	ERMN	0.65	-0.00814912951548927	pearson	1	Ttest_pvalue	Coefficient_of_eigenassay	SVD_pCMs_dplus3CT	NoPrepr	SVD	11857	D_RCT_no2-Tx8	N	Kept components	RCT
Drug	Anthracycline	D_RCT_no2	Cell_line.Tx8	Plate.99	ERMP1	0.65	-0.000939787584385993	pearson	1	Ttest_pvalue	Coefficient_of_eigenassay	SVD_pCMs_dplus3CT	NoPrepr	SVD	14870	D_RCT_no2-Tx8	N	Kept components	RCT
Drug	Anthracycline	D_RCT_no2	Cell_line.Tx8	Plate.99	ERN1	0.65	-0.0123466844371329	pearson	1	Ttest_pvalue	Coefficient_of_eigenassay	SVD_pCMs_dplus3CT	NoPrepr	SVD	10320	D_RCT_no2-Tx8	N	Kept components	RCT
Drug	Anthracycline	D_RCT_no2	Cell_line.Tx8	Plate.99	ERO1A	0.65	0.0366873099134962	pearson	1	Ttest_pvalue	Coefficient_of_eigenassay	SVD_pCMs_dplus3CT	NoPrepr	SVD	4055	D_RCT_no2-Tx8	N	Kept components	RCT
Drug	Anthracycline	D_RCT_no2	Cell_line.Tx8	Plate.99	ERO1B	0.65	0.0244726012152166	pearson	1	Ttest_pvalue	Coefficient_of_eigenassay	SVD_pCMs_dplus3CT	NoPrepr	SVD	6613	D_RCT_no2-Tx8	N	Kept components	RCT
Drug	Anthracycline	D_RCT_no2	Cell_line.Tx8	Plate.99	ERP27	0.65	0.0103884022036092	pearson	1	Ttest_pvalue	Coefficient_of_eigenassay	SVD_pCMs_dplus3CT	NoPrepr	SVD	11049	D_RCT_no2-Tx8	N	Kept components	RCT
Drug	Anthracycline	D_RCT_no2	Cell_line.Tx8	Plate.99	ERP29	0.65	0.0566767457642942	pearson	1	Ttest_pvalue	Coefficient_of_eigenassay	SVD_pCMs_dplus3CT	NoPrepr	SVD	1746	D_RCT_no2-Tx8	N	Kept components	RCT
Drug	Anthracycline	D_RCT_no2	Cell_line.Tx8	Plate.99	ERP44	0.65	-0.0326450612619773	pearson	1	Ttest_pvalue	Coefficient_of_eigenassay	SVD_pCMs_dplus3CT	NoPrepr	SVD	4793	D_RCT_no2-Tx8	N	Kept components	RCT
Drug	Anthracycline	D_RCT_no2	Cell_line.Tx8	Plate.99	ERRFI1	0.65	0.0143631219014216	pearson	1	Ttest_pvalue	Coefficient_of_eigenassay	SVD_pCMs_dplus3CT	NoPrepr	SVD	9658	D_RCT_no2-Tx8	N	Kept components	RCT
Drug	Anthracycline	D_RCT_no2	Cell_line.Tx8	Plate.99	ERV3-1	0.65	-0.0273513823384336	pearson	1	Ttest_pvalue	Coefficient_of_eigenassay	SVD_pCMs_dplus3CT	NoPrepr	SVD	5944	D_RCT_no2-Tx8	N	Kept components	RCT
Drug	Anthracycline	D_RCT_no2	Cell_line.Tx8	Plate.99	ERVFRD-1	0.65	-0.156151890891607	pearson	1	Ttest_pvalue	Coefficient_of_eigenassay	SVD_pCMs_dplus3CT	NoPrepr	SVD	79	D_RCT_no2-Tx8	N	Kept components	RCT
Drug	Anthracycline	D_RCT_no2	Cell_line.Tx8	Plate.99	ERVH48-1	0.65	0.157762188015119	pearson	1	Ttest_pvalue	Coefficient_of_eigenassay	SVD_pCMs_dplus3CT	NoPrepr	SVD	76	D_RCT_no2-Tx8	N	Kept components	RCT
Drug	Anthracycline	D_RCT_no2	Cell_line.Tx8	Plate.99	ERVMER34-1	0.65	0.00491783503909913	pearson	1	Ttest_pvalue	Coefficient_of_eigenassay	SVD_pCMs_dplus3CT	NoPrepr	SVD	13133	D_RCT_no2-Tx8	N	Kept components	RCT
Drug	Anthracycline	D_RCT_no2	Cell_line.Tx8	Plate.99	ERVV-1	0.65	-0.00577412142952749	pearson	1	Ttest_pvalue	Coefficient_of_eigenassay	SVD_pCMs_dplus3CT	NoPrepr	SVD	12771	D_RCT_no2-Tx8	N	Kept components	RCT
Drug	Anthracycline	D_RCT_no2	Cell_line.Tx8	Plate.99	ERVW-1	0.65	0.1317942040342	pearson	1	Ttest_pvalue	Coefficient_of_eigenassay	SVD_pCMs_dplus3CT	NoPrepr	SVD	143	D_RCT_no2-Tx8	N	Kept components	RCT
Drug	Anthracycline	D_RCT_no2	Cell_line.Tx8	Plate.99	ESAM	0.65	0.0746963783514007	pearson	1	Ttest_pvalue	Coefficient_of_eigenassay	SVD_pCMs_dplus3CT	NoPrepr	SVD	909	D_RCT_no2-Tx8	N	Kept components	RCT
Drug	Anthracycline	D_RCT_no2	Cell_line.Tx8	Plate.99	ESCO1	0.65	0.0101019137125803	pearson	1	Ttest_pvalue	Coefficient_of_eigenassay	SVD_pCMs_dplus3CT	NoPrepr	SVD	11147	D_RCT_no2-Tx8	N	Kept components	RCT
Drug	Anthracycline	D_RCT_no2	Cell_line.Tx8	Plate.99	ESCO2	0.65	0.131602675339838	pearson	1	Ttest_pvalue	Coefficient_of_eigenassay	SVD_pCMs_dplus3CT	NoPrepr	SVD	145	D_RCT_no2-Tx8	N	Kept components	RCT
Drug	Anthracycline	D_RCT_no2	Cell_line.Tx8	Plate.99	ESD	0.65	0.00514328891901445	pearson	1	Ttest_pvalue	Coefficient_of_eigenassay	SVD_pCMs_dplus3CT	NoPrepr	SVD	13043	D_RCT_no2-Tx8	N	Kept components	RCT
Drug	Anthracycline	D_RCT_no2	Cell_line.Tx8	Plate.99	ESF1	0.65	-0.00420416151678338	pearson	1	Ttest_pvalue	Coefficient_of_eigenassay	SVD_pCMs_dplus3CT	NoPrepr	SVD	13440	D_RCT_no2-Tx8	N	Kept components	RCT
Drug	Anthracycline	D_RCT_no2	Cell_line.Tx8	Plate.99	ESM1	0.65	-0.00561627882002833	pearson	1	Ttest_pvalue	Coefficient_of_eigenassay	SVD_pCMs_dplus3CT	NoPrepr	SVD	12843	D_RCT_no2-Tx8	N	Kept components	RCT
Drug	Anthracycline	D_RCT_no2	Cell_line.Tx8	Plate.99	ESPL1	0.65	-0.036440324949457	pearson	1	Ttest_pvalue	Coefficient_of_eigenassay	SVD_pCMs_dplus3CT	NoPrepr	SVD	4100	D_RCT_no2-Tx8	N	Kept components	RCT
Drug	Anthracycline	D_RCT_no2	Cell_line.Tx8	Plate.99	ESPN	0.65	0.050953016690536	pearson	1	Ttest_pvalue	Coefficient_of_eigenassay	SVD_pCMs_dplus3CT	NoPrepr	SVD	2217	D_RCT_no2-Tx8	N	Kept components	RCT
Drug	Anthracycline	D_RCT_no2	Cell_line.Tx8	Plate.99	ESPNL	0.65	0.000423369774183095	pearson	1	Ttest_pvalue	Coefficient_of_eigenassay	SVD_pCMs_dplus3CT	NoPrepr	SVD	15095	D_RCT_no2-Tx8	N	Kept components	RCT
Drug	Anthracycline	D_RCT_no2	Cell_line.Tx8	Plate.99	ESR2	0.65	0.000484217972085373	pearson	1	Ttest_pvalue	Coefficient_of_eigenassay	SVD_pCMs_dplus3CT	NoPrepr	SVD	15071	D_RCT_no2-Tx8	N	Kept components	RCT
Drug	Anthracycline	D_RCT_no2	Cell_line.Tx8	Plate.99	ESRP1	0.65	-0.02568460880815	pearson	1	Ttest_pvalue	Coefficient_of_eigenassay	SVD_pCMs_dplus3CT	NoPrepr	SVD	6312	D_RCT_no2-Tx8	N	Kept components	RCT
Drug	Anthracycline	D_RCT_no2	Cell_line.Tx8	Plate.99	ESRP2	0.65	0.097934187767793	pearson	1	Ttest_pvalue	Coefficient_of_eigenassay	SVD_pCMs_dplus3CT	NoPrepr	SVD	408	D_RCT_no2-Tx8	N	Kept components	RCT
Drug	Anthracycline	D_RCT_no2	Cell_line.Tx8	Plate.99	ESRRA	0.65	0.032781750566709	pearson	1	Ttest_pvalue	Coefficient_of_eigenassay	SVD_pCMs_dplus3CT	NoPrepr	SVD	4770	D_RCT_no2-Tx8	N	Kept components	RCT
Drug	Anthracycline	D_RCT_no2	Cell_line.Tx8	Plate.99	ESRRB	0.65	0.00853226115346827	pearson	1	Ttest_pvalue	Coefficient_of_eigenassay	SVD_pCMs_dplus3CT	NoPrepr	SVD	11721	D_RCT_no2-Tx8	N	Kept components	RCT
Drug	Anthracycline	D_RCT_no2	Cell_line.Tx8	Plate.99	ESRRG	0.65	0.01389411596068	pearson	1	Ttest_pvalue	Coefficient_of_eigenassay	SVD_pCMs_dplus3CT	NoPrepr	SVD	9794	D_RCT_no2-Tx8	N	Kept components	RCT
Drug	Anthracycline	D_RCT_no2	Cell_line.Tx8	Plate.99	ESS2	0.65	0.0106331615182845	pearson	1	Ttest_pvalue	Coefficient_of_eigenassay	SVD_pCMs_dplus3CT	NoPrepr	SVD	10958	D_RCT_no2-Tx8	N	Kept components	RCT
Drug	Anthracycline	D_RCT_no2	Cell_line.Tx8	Plate.99	ESYT1	0.65	-0.00255541097469261	pearson	1	Ttest_pvalue	Coefficient_of_eigenassay	SVD_pCMs_dplus3CT	NoPrepr	SVD	14119	D_RCT_no2-Tx8	N	Kept components	RCT
Drug	Anthracycline	D_RCT_no2	Cell_line.Tx8	Plate.99	ESYT2	0.65	0.000266000288298353	pearson	1	Ttest_pvalue	Coefficient_of_eigenassay	SVD_pCMs_dplus3CT	NoPrepr	SVD	15185	D_RCT_no2-Tx8	N	Kept components	RCT
Drug	Anthracycline	D_RCT_no2	Cell_line.Tx8	Plate.99	ESYT3	0.65	0.0244324226008793	pearson	1	Ttest_pvalue	Coefficient_of_eigenassay	SVD_pCMs_dplus3CT	NoPrepr	SVD	6621	D_RCT_no2-Tx8	N	Kept components	RCT
Drug	Anthracycline	D_RCT_no2	Cell_line.Tx8	Plate.99	ETAA1	0.65	-0.00195487719196729	pearson	1	Ttest_pvalue	Coefficient_of_eigenassay	SVD_pCMs_dplus3CT	NoPrepr	SVD	14375	D_RCT_no2-Tx8	N	Kept components	RCT
Drug	Anthracycline	D_RCT_no2	Cell_line.Tx8	Plate.99	ETF1	0.65	-0.00632634482620476	pearson	1	Ttest_pvalue	Coefficient_of_eigenassay	SVD_pCMs_dplus3CT	NoPrepr	SVD	12556	D_RCT_no2-Tx8	N	Kept components	RCT
Drug	Anthracycline	D_RCT_no2	Cell_line.Tx8	Plate.99	ETFA	0.65	-0.020155499785635	pearson	1	Ttest_pvalue	Coefficient_of_eigenassay	SVD_pCMs_dplus3CT	NoPrepr	SVD	7816	D_RCT_no2-Tx8	N	Kept components	RCT
Drug	Anthracycline	D_RCT_no2	Cell_line.Tx8	Plate.99	ETFB	0.65	0.00984086806020783	pearson	1	Ttest_pvalue	Coefficient_of_eigenassay	SVD_pCMs_dplus3CT	NoPrepr	SVD	11247	D_RCT_no2-Tx8	N	Kept components	RCT
Drug	Anthracycline	D_RCT_no2	Cell_line.Tx8	Plate.99	ETFBKMT	0.65	-0.00139208283024438	pearson	1	Ttest_pvalue	Coefficient_of_eigenassay	SVD_pCMs_dplus3CT	NoPrepr	SVD	14645	D_RCT_no2-Tx8	N	Kept components	RCT
Drug	Anthracycline	D_RCT_no2	Cell_line.Tx8	Plate.99	ETFDH	0.65	-0.0114870618147249	pearson	1	Ttest_pvalue	Coefficient_of_eigenassay	SVD_pCMs_dplus3CT	NoPrepr	SVD	10635	D_RCT_no2-Tx8	N	Kept components	RCT
Drug	Anthracycline	D_RCT_no2	Cell_line.Tx8	Plate.99	ETFRF1	0.65	0.00248847356208551	pearson	1	Ttest_pvalue	Coefficient_of_eigenassay	SVD_pCMs_dplus3CT	NoPrepr	SVD	14140	D_RCT_no2-Tx8	N	Kept components	RCT
Drug	Anthracycline	D_RCT_no2	Cell_line.Tx8	Plate.99	ETHE1	0.65	-0.00403178186747335	pearson	1	Ttest_pvalue	Coefficient_of_eigenassay	SVD_pCMs_dplus3CT	NoPrepr	SVD	13513	D_RCT_no2-Tx8	N	Kept components	RCT
Drug	Anthracycline	D_RCT_no2	Cell_line.Tx8	Plate.99	ETNK1	0.65	-0.00385891419884713	pearson	1	Ttest_pvalue	Coefficient_of_eigenassay	SVD_pCMs_dplus3CT	NoPrepr	SVD	13581	D_RCT_no2-Tx8	N	Kept components	RCT
Drug	Anthracycline	D_RCT_no2	Cell_line.Tx8	Plate.99	ETNK2	0.65	0.0171355783547944	pearson	1	Ttest_pvalue	Coefficient_of_eigenassay	SVD_pCMs_dplus3CT	NoPrepr	SVD	8755	D_RCT_no2-Tx8	N	Kept components	RCT
Drug	Anthracycline	D_RCT_no2	Cell_line.Tx8	Plate.99	ETNPPL	0.65	0.00724179616971174	pearson	1	Ttest_pvalue	Coefficient_of_eigenassay	SVD_pCMs_dplus3CT	NoPrepr	SVD	12199	D_RCT_no2-Tx8	N	Kept components	RCT
Drug	Anthracycline	D_RCT_no2	Cell_line.Tx8	Plate.99	ETS1	0.65	-0.0947596308118764	pearson	1	Ttest_pvalue	Coefficient_of_eigenassay	SVD_pCMs_dplus3CT	NoPrepr	SVD	443	D_RCT_no2-Tx8	N	Kept components	RCT
Drug	Anthracycline	D_RCT_no2	Cell_line.Tx8	Plate.99	ETS2	0.65	-0.000214847696860677	pearson	1	Ttest_pvalue	Coefficient_of_eigenassay	SVD_pCMs_dplus3CT	NoPrepr	SVD	15206	D_RCT_no2-Tx8	N	Kept components	RCT
Drug	Anthracycline	D_RCT_no2	Cell_line.Tx8	Plate.99	ETV1	0.65	0.00913140777191591	pearson	1	Ttest_pvalue	Coefficient_of_eigenassay	SVD_pCMs_dplus3CT	NoPrepr	SVD	11483	D_RCT_no2-Tx8	N	Kept components	RCT
Drug	Anthracycline	D_RCT_no2	Cell_line.Tx8	Plate.99	ETV2	0.65	-0.0281649605768522	pearson	1	Ttest_pvalue	Coefficient_of_eigenassay	SVD_pCMs_dplus3CT	NoPrepr	SVD	5756	D_RCT_no2-Tx8	N	Kept components	RCT
Drug	Anthracycline	D_RCT_no2	Cell_line.Tx8	Plate.99	ETV3	0.65	-0.112439311461373	pearson	1	Ttest_pvalue	Coefficient_of_eigenassay	SVD_pCMs_dplus3CT	NoPrepr	SVD	235	D_RCT_no2-Tx8	N	Kept components	RCT
Drug	Anthracycline	D_RCT_no2	Cell_line.Tx8	Plate.99	ETV4	0.65	0.0071470747969168	pearson	1	Ttest_pvalue	Coefficient_of_eigenassay	SVD_pCMs_dplus3CT	NoPrepr	SVD	12238	D_RCT_no2-Tx8	N	Kept components	RCT
Drug	Anthracycline	D_RCT_no2	Cell_line.Tx8	Plate.99	ETV5	0.65	0.117560695225667	pearson	1	Ttest_pvalue	Coefficient_of_eigenassay	SVD_pCMs_dplus3CT	NoPrepr	SVD	203	D_RCT_no2-Tx8	N	Kept components	RCT
Drug	Anthracycline	D_RCT_no2	Cell_line.Tx8	Plate.99	ETV6	0.65	0.00175243098995248	pearson	1	Ttest_pvalue	Coefficient_of_eigenassay	SVD_pCMs_dplus3CT	NoPrepr	SVD	14465	D_RCT_no2-Tx8	N	Kept components	RCT
Drug	Anthracycline	D_RCT_no2	Cell_line.Tx8	Plate.99	EVA1A	0.65	-0.0360721922910585	pearson	1	Ttest_pvalue	Coefficient_of_eigenassay	SVD_pCMs_dplus3CT	NoPrepr	SVD	4143	D_RCT_no2-Tx8	N	Kept components	RCT
Drug	Anthracycline	D_RCT_no2	Cell_line.Tx8	Plate.99	EVA1B	0.65	0.0466774305829098	pearson	1	Ttest_pvalue	Coefficient_of_eigenassay	SVD_pCMs_dplus3CT	NoPrepr	SVD	2653	D_RCT_no2-Tx8	N	Kept components	RCT
Drug	Anthracycline	D_RCT_no2	Cell_line.Tx8	Plate.99	EVA1C	0.65	0.0108048669279527	pearson	1	Ttest_pvalue	Coefficient_of_eigenassay	SVD_pCMs_dplus3CT	NoPrepr	SVD	10888	D_RCT_no2-Tx8	N	Kept components	RCT
Drug	Anthracycline	D_RCT_no2	Cell_line.Tx8	Plate.99	EVC	0.65	0.0274760417116368	pearson	1	Ttest_pvalue	Coefficient_of_eigenassay	SVD_pCMs_dplus3CT	NoPrepr	SVD	5913	D_RCT_no2-Tx8	N	Kept components	RCT
Drug	Anthracycline	D_RCT_no2	Cell_line.Tx8	Plate.99	EVC2	0.65	0.0334204647861222	pearson	1	Ttest_pvalue	Coefficient_of_eigenassay	SVD_pCMs_dplus3CT	NoPrepr	SVD	4639	D_RCT_no2-Tx8	N	Kept components	RCT
Drug	Anthracycline	D_RCT_no2	Cell_line.Tx8	Plate.99	EVI2A	0.65	0.0385466650018158	pearson	1	Ttest_pvalue	Coefficient_of_eigenassay	SVD_pCMs_dplus3CT	NoPrepr	SVD	3758	D_RCT_no2-Tx8	N	Kept components	RCT
Drug	Anthracycline	D_RCT_no2	Cell_line.Tx8	Plate.99	EVI2B	0.65	-0.0414777614117947	pearson	1	Ttest_pvalue	Coefficient_of_eigenassay	SVD_pCMs_dplus3CT	NoPrepr	SVD	3300	D_RCT_no2-Tx8	N	Kept components	RCT
Drug	Anthracycline	D_RCT_no2	Cell_line.Tx8	Plate.99	EVI5	0.65	-0.0471555307164252	pearson	1	Ttest_pvalue	Coefficient_of_eigenassay	SVD_pCMs_dplus3CT	NoPrepr	SVD	2607	D_RCT_no2-Tx8	N	Kept components	RCT
Drug	Anthracycline	D_RCT_no2	Cell_line.Tx8	Plate.99	EVI5L	0.65	0.0044263377558988	pearson	1	Ttest_pvalue	Coefficient_of_eigenassay	SVD_pCMs_dplus3CT	NoPrepr	SVD	13354	D_RCT_no2-Tx8	N	Kept components	RCT
Drug	Anthracycline	D_RCT_no2	Cell_line.Tx8	Plate.99	EVL	0.65	-0.0428408458823816	pearson	1	Ttest_pvalue	Coefficient_of_eigenassay	SVD_pCMs_dplus3CT	NoPrepr	SVD	3117	D_RCT_no2-Tx8	N	Kept components	RCT
Drug	Anthracycline	D_RCT_no2	Cell_line.Tx8	Plate.99	EWSR1	0.65	0.00947334264482135	pearson	1	Ttest_pvalue	Coefficient_of_eigenassay	SVD_pCMs_dplus3CT	NoPrepr	SVD	11363	D_RCT_no2-Tx8	N	Kept components	RCT
Drug	Anthracycline	D_RCT_no2	Cell_line.Tx8	Plate.99	EXD2	0.65	0.0346533461841857	pearson	1	Ttest_pvalue	Coefficient_of_eigenassay	SVD_pCMs_dplus3CT	NoPrepr	SVD	4400	D_RCT_no2-Tx8	N	Kept components	RCT
Drug	Anthracycline	D_RCT_no2	Cell_line.Tx8	Plate.99	EXD3	0.65	0.0314775759191783	pearson	1	Ttest_pvalue	Coefficient_of_eigenassay	SVD_pCMs_dplus3CT	NoPrepr	SVD	5043	D_RCT_no2-Tx8	N	Kept components	RCT
Drug	Anthracycline	D_RCT_no2	Cell_line.Tx8	Plate.99	EXO1	0.65	0.104962964945945	pearson	1	Ttest_pvalue	Coefficient_of_eigenassay	SVD_pCMs_dplus3CT	NoPrepr	SVD	322	D_RCT_no2-Tx8	N	Kept components	RCT
Drug	Anthracycline	D_RCT_no2	Cell_line.Tx8	Plate.99	EXO5	0.65	-0.017327486004679	pearson	1	Ttest_pvalue	Coefficient_of_eigenassay	SVD_pCMs_dplus3CT	NoPrepr	SVD	8689	D_RCT_no2-Tx8	N	Kept components	RCT
Drug	Anthracycline	D_RCT_no2	Cell_line.Tx8	Plate.99	EXOC1	0.65	0.0170912439709837	pearson	1	Ttest_pvalue	Coefficient_of_eigenassay	SVD_pCMs_dplus3CT	NoPrepr	SVD	8774	D_RCT_no2-Tx8	N	Kept components	RCT
Drug	Anthracycline	D_RCT_no2	Cell_line.Tx8	Plate.99	EXOC2	0.65	0.000714747373205427	pearson	1	Ttest_pvalue	Coefficient_of_eigenassay	SVD_pCMs_dplus3CT	NoPrepr	SVD	14972	D_RCT_no2-Tx8	N	Kept components	RCT
Drug	Anthracycline	D_RCT_no2	Cell_line.Tx8	Plate.99	EXOC3	0.65	0.0101025417339502	pearson	1	Ttest_pvalue	Coefficient_of_eigenassay	SVD_pCMs_dplus3CT	NoPrepr	SVD	11146	D_RCT_no2-Tx8	N	Kept components	RCT
Drug	Anthracycline	D_RCT_no2	Cell_line.Tx8	Plate.99	EXOC3L1	0.65	0.03477577394212	pearson	1	Ttest_pvalue	Coefficient_of_eigenassay	SVD_pCMs_dplus3CT	NoPrepr	SVD	4371	D_RCT_no2-Tx8	N	Kept components	RCT
Drug	Anthracycline	D_RCT_no2	Cell_line.Tx8	Plate.99	EXOC3L2	0.65	0.0183421165222374	pearson	1	Ttest_pvalue	Coefficient_of_eigenassay	SVD_pCMs_dplus3CT	NoPrepr	SVD	8347	D_RCT_no2-Tx8	N	Kept components	RCT
Drug	Anthracycline	D_RCT_no2	Cell_line.Tx8	Plate.99	EXOC4	0.65	-0.00919867917961869	pearson	1	Ttest_pvalue	Coefficient_of_eigenassay	SVD_pCMs_dplus3CT	NoPrepr	SVD	11462	D_RCT_no2-Tx8	N	Kept components	RCT
Drug	Anthracycline	D_RCT_no2	Cell_line.Tx8	Plate.99	EXOC5	0.65	0.0376153927175776	pearson	1	Ttest_pvalue	Coefficient_of_eigenassay	SVD_pCMs_dplus3CT	NoPrepr	SVD	3902	D_RCT_no2-Tx8	N	Kept components	RCT
Drug	Anthracycline	D_RCT_no2	Cell_line.Tx8	Plate.99	EXOC6	0.65	0.0337770998477902	pearson	1	Ttest_pvalue	Coefficient_of_eigenassay	SVD_pCMs_dplus3CT	NoPrepr	SVD	4569	D_RCT_no2-Tx8	N	Kept components	RCT
Drug	Anthracycline	D_RCT_no2	Cell_line.Tx8	Plate.99	EXOC6B	0.65	0.0164705212368782	pearson	1	Ttest_pvalue	Coefficient_of_eigenassay	SVD_pCMs_dplus3CT	NoPrepr	SVD	8976	D_RCT_no2-Tx8	N	Kept components	RCT
Drug	Anthracycline	D_RCT_no2	Cell_line.Tx8	Plate.99	EXOC7	0.65	-0.0271963765352157	pearson	1	Ttest_pvalue	Coefficient_of_eigenassay	SVD_pCMs_dplus3CT	NoPrepr	SVD	5974	D_RCT_no2-Tx8	N	Kept components	RCT
Drug	Anthracycline	D_RCT_no2	Cell_line.Tx8	Plate.99	EXOC8	0.65	0.0253671400071428	pearson	1	Ttest_pvalue	Coefficient_of_eigenassay	SVD_pCMs_dplus3CT	NoPrepr	SVD	6390	D_RCT_no2-Tx8	N	Kept components	RCT
Drug	Anthracycline	D_RCT_no2	Cell_line.Tx8	Plate.99	EXOG	0.65	0.0538766889100838	pearson	1	Ttest_pvalue	Coefficient_of_eigenassay	SVD_pCMs_dplus3CT	NoPrepr	SVD	1953	D_RCT_no2-Tx8	N	Kept components	RCT
Drug	Anthracycline	D_RCT_no2	Cell_line.Tx8	Plate.99	EXOSC1	0.65	0.00716585766151444	pearson	1	Ttest_pvalue	Coefficient_of_eigenassay	SVD_pCMs_dplus3CT	NoPrepr	SVD	12233	D_RCT_no2-Tx8	N	Kept components	RCT
Drug	Anthracycline	D_RCT_no2	Cell_line.Tx8	Plate.99	EXOSC10	0.65	-0.00741701819252915	pearson	1	Ttest_pvalue	Coefficient_of_eigenassay	SVD_pCMs_dplus3CT	NoPrepr	SVD	12131	D_RCT_no2-Tx8	N	Kept components	RCT
Drug	Anthracycline	D_RCT_no2	Cell_line.Tx8	Plate.99	EXOSC2	0.65	0.0182321032674097	pearson	1	Ttest_pvalue	Coefficient_of_eigenassay	SVD_pCMs_dplus3CT	NoPrepr	SVD	8379	D_RCT_no2-Tx8	N	Kept components	RCT
Drug	Anthracycline	D_RCT_no2	Cell_line.Tx8	Plate.99	EXOSC3	0.65	-0.0130521297408199	pearson	1	Ttest_pvalue	Coefficient_of_eigenassay	SVD_pCMs_dplus3CT	NoPrepr	SVD	10081	D_RCT_no2-Tx8	N	Kept components	RCT
Drug	Anthracycline	D_RCT_no2	Cell_line.Tx8	Plate.99	EXOSC4	0.65	-0.000409456766348363	pearson	1	Ttest_pvalue	Coefficient_of_eigenassay	SVD_pCMs_dplus3CT	NoPrepr	SVD	15109	D_RCT_no2-Tx8	N	Kept components	RCT
Drug	Anthracycline	D_RCT_no2	Cell_line.Tx8	Plate.99	EXOSC5	0.65	0.0675825005059885	pearson	1	Ttest_pvalue	Coefficient_of_eigenassay	SVD_pCMs_dplus3CT	NoPrepr	SVD	1153	D_RCT_no2-Tx8	N	Kept components	RCT
Drug	Anthracycline	D_RCT_no2	Cell_line.Tx8	Plate.99	EXOSC6	0.65	-0.00196000253782822	pearson	1	Ttest_pvalue	Coefficient_of_eigenassay	SVD_pCMs_dplus3CT	NoPrepr	SVD	14372	D_RCT_no2-Tx8	N	Kept components	RCT
Drug	Anthracycline	D_RCT_no2	Cell_line.Tx8	Plate.99	EXOSC7	0.65	0.0582733196487509	pearson	1	Ttest_pvalue	Coefficient_of_eigenassay	SVD_pCMs_dplus3CT	NoPrepr	SVD	1643	D_RCT_no2-Tx8	N	Kept components	RCT
Drug	Anthracycline	D_RCT_no2	Cell_line.Tx8	Plate.99	EXOSC8	0.65	0.0161489531866334	pearson	1	Ttest_pvalue	Coefficient_of_eigenassay	SVD_pCMs_dplus3CT	NoPrepr	SVD	9075	D_RCT_no2-Tx8	N	Kept components	RCT
Drug	Anthracycline	D_RCT_no2	Cell_line.Tx8	Plate.99	EXOSC9	0.65	0.0241543138983729	pearson	1	Ttest_pvalue	Coefficient_of_eigenassay	SVD_pCMs_dplus3CT	NoPrepr	SVD	6686	D_RCT_no2-Tx8	N	Kept components	RCT
Drug	Anthracycline	D_RCT_no2	Cell_line.Tx8	Plate.99	EXPH5	0.65	0.0295053451148741	pearson	1	Ttest_pvalue	Coefficient_of_eigenassay	SVD_pCMs_dplus3CT	NoPrepr	SVD	5483	D_RCT_no2-Tx8	N	Kept components	RCT
Drug	Anthracycline	D_RCT_no2	Cell_line.Tx8	Plate.99	EXT1	0.65	-0.00136653833520022	pearson	1	Ttest_pvalue	Coefficient_of_eigenassay	SVD_pCMs_dplus3CT	NoPrepr	SVD	14657	D_RCT_no2-Tx8	N	Kept components	RCT
Drug	Anthracycline	D_RCT_no2	Cell_line.Tx8	Plate.99	EXT2	0.65	-0.00775790929079682	pearson	1	Ttest_pvalue	Coefficient_of_eigenassay	SVD_pCMs_dplus3CT	NoPrepr	SVD	12006	D_RCT_no2-Tx8	N	Kept components	RCT
Drug	Anthracycline	D_RCT_no2	Cell_line.Tx8	Plate.99	EXTL1	0.65	0.0509588975288301	pearson	1	Ttest_pvalue	Coefficient_of_eigenassay	SVD_pCMs_dplus3CT	NoPrepr	SVD	2216	D_RCT_no2-Tx8	N	Kept components	RCT
Drug	Anthracycline	D_RCT_no2	Cell_line.Tx8	Plate.99	EXTL2	0.65	0.00768889270534869	pearson	1	Ttest_pvalue	Coefficient_of_eigenassay	SVD_pCMs_dplus3CT	NoPrepr	SVD	12035	D_RCT_no2-Tx8	N	Kept components	RCT
Drug	Anthracycline	D_RCT_no2	Cell_line.Tx8	Plate.99	EXTL3	0.65	-0.0131823512845898	pearson	1	Ttest_pvalue	Coefficient_of_eigenassay	SVD_pCMs_dplus3CT	NoPrepr	SVD	10037	D_RCT_no2-Tx8	N	Kept components	RCT
Drug	Anthracycline	D_RCT_no2	Cell_line.Tx8	Plate.99	EYA1	0.65	0.0034509497035701	pearson	1	Ttest_pvalue	Coefficient_of_eigenassay	SVD_pCMs_dplus3CT	NoPrepr	SVD	13740	D_RCT_no2-Tx8	N	Kept components	RCT
Drug	Anthracycline	D_RCT_no2	Cell_line.Tx8	Plate.99	EYA2	0.65	-0.0117219217398152	pearson	1	Ttest_pvalue	Coefficient_of_eigenassay	SVD_pCMs_dplus3CT	NoPrepr	SVD	10545	D_RCT_no2-Tx8	N	Kept components	RCT
Drug	Anthracycline	D_RCT_no2	Cell_line.Tx8	Plate.99	EYA3	0.65	0.0180855662358047	pearson	1	Ttest_pvalue	Coefficient_of_eigenassay	SVD_pCMs_dplus3CT	NoPrepr	SVD	8423	D_RCT_no2-Tx8	N	Kept components	RCT
Drug	Anthracycline	D_RCT_no2	Cell_line.Tx8	Plate.99	EYA4	0.65	-0.0741607604404022	pearson	1	Ttest_pvalue	Coefficient_of_eigenassay	SVD_pCMs_dplus3CT	NoPrepr	SVD	924	D_RCT_no2-Tx8	N	Kept components	RCT
Drug	Anthracycline	D_RCT_no2	Cell_line.Tx8	Plate.99	EYS	0.65	-0.0589261300315237	pearson	1	Ttest_pvalue	Coefficient_of_eigenassay	SVD_pCMs_dplus3CT	NoPrepr	SVD	1607	D_RCT_no2-Tx8	N	Kept components	RCT
Drug	Anthracycline	D_RCT_no2	Cell_line.Tx8	Plate.99	EZH1	0.65	-0.000862993653380224	pearson	1	Ttest_pvalue	Coefficient_of_eigenassay	SVD_pCMs_dplus3CT	NoPrepr	SVD	14912	D_RCT_no2-Tx8	N	Kept components	RCT
Drug	Anthracycline	D_RCT_no2	Cell_line.Tx8	Plate.99	EZH2	0.65	-0.0019130566281274	pearson	1	Ttest_pvalue	Coefficient_of_eigenassay	SVD_pCMs_dplus3CT	NoPrepr	SVD	14393	D_RCT_no2-Tx8	N	Kept components	RCT
Drug	Anthracycline	D_RCT_no2	Cell_line.Tx8	Plate.99	EZR	0.65	-0.0463772953843317	pearson	1	Ttest_pvalue	Coefficient_of_eigenassay	SVD_pCMs_dplus3CT	NoPrepr	SVD	2683	D_RCT_no2-Tx8	N	Kept components	RCT
Drug	Anthracycline	D_RCT_no2	Cell_line.Tx8	Plate.99	F10	0.65	-0.00443802976388949	pearson	1	Ttest_pvalue	Coefficient_of_eigenassay	SVD_pCMs_dplus3CT	NoPrepr	SVD	13347	D_RCT_no2-Tx8	N	Kept components	RCT
Drug	Anthracycline	D_RCT_no2	Cell_line.Tx8	Plate.99	F11R	0.65	0.0287883255289321	pearson	1	Ttest_pvalue	Coefficient_of_eigenassay	SVD_pCMs_dplus3CT	NoPrepr	SVD	5643	D_RCT_no2-Tx8	N	Kept components	RCT
Drug	Anthracycline	D_RCT_no2	Cell_line.Tx8	Plate.99	F12	0.65	0.106617389438512	pearson	1	Ttest_pvalue	Coefficient_of_eigenassay	SVD_pCMs_dplus3CT	NoPrepr	SVD	297	D_RCT_no2-Tx8	N	Kept components	RCT
Drug	Anthracycline	D_RCT_no2	Cell_line.Tx8	Plate.99	F2R	0.65	0.0565794147492415	pearson	1	Ttest_pvalue	Coefficient_of_eigenassay	SVD_pCMs_dplus3CT	NoPrepr	SVD	1753	D_RCT_no2-Tx8	N	Kept components	RCT
Drug	Anthracycline	D_RCT_no2	Cell_line.Tx8	Plate.99	F2RL1	0.65	0.0616410719199204	pearson	1	Ttest_pvalue	Coefficient_of_eigenassay	SVD_pCMs_dplus3CT	NoPrepr	SVD	1448	D_RCT_no2-Tx8	N	Kept components	RCT
Drug	Anthracycline	D_RCT_no2	Cell_line.Tx8	Plate.99	F2RL2	0.65	0.105388037872134	pearson	1	Ttest_pvalue	Coefficient_of_eigenassay	SVD_pCMs_dplus3CT	NoPrepr	SVD	319	D_RCT_no2-Tx8	N	Kept components	RCT
Drug	Anthracycline	D_RCT_no2	Cell_line.Tx8	Plate.99	F2RL3	0.65	-0.00523907084194458	pearson	1	Ttest_pvalue	Coefficient_of_eigenassay	SVD_pCMs_dplus3CT	NoPrepr	SVD	12993	D_RCT_no2-Tx8	N	Kept components	RCT
Drug	Anthracycline	D_RCT_no2	Cell_line.Tx8	Plate.99	F3	0.65	-0.0169431517441331	pearson	1	Ttest_pvalue	Coefficient_of_eigenassay	SVD_pCMs_dplus3CT	NoPrepr	SVD	8822	D_RCT_no2-Tx8	N	Kept components	RCT
Drug	Anthracycline	D_RCT_no2	Cell_line.Tx8	Plate.99	F5	0.65	-0.015093139643719	pearson	1	Ttest_pvalue	Coefficient_of_eigenassay	SVD_pCMs_dplus3CT	NoPrepr	SVD	9436	D_RCT_no2-Tx8	N	Kept components	RCT
Drug	Anthracycline	D_RCT_no2	Cell_line.Tx8	Plate.99	F7	0.65	-0.014032108734669	pearson	1	Ttest_pvalue	Coefficient_of_eigenassay	SVD_pCMs_dplus3CT	NoPrepr	SVD	9751	D_RCT_no2-Tx8	N	Kept components	RCT
Drug	Anthracycline	D_RCT_no2	Cell_line.Tx8	Plate.99	F8	0.65	0.0164609631511794	pearson	1	Ttest_pvalue	Coefficient_of_eigenassay	SVD_pCMs_dplus3CT	NoPrepr	SVD	8981	D_RCT_no2-Tx8	N	Kept components	RCT
Drug	Anthracycline	D_RCT_no2	Cell_line.Tx8	Plate.99	F8A1	0.65	0.0403588619771157	pearson	1	Ttest_pvalue	Coefficient_of_eigenassay	SVD_pCMs_dplus3CT	NoPrepr	SVD	3457	D_RCT_no2-Tx8	N	Kept components	RCT
Drug	Anthracycline	D_RCT_no2	Cell_line.Tx8	Plate.99	FAAH	0.65	-0.0369462815789848	pearson	1	Ttest_pvalue	Coefficient_of_eigenassay	SVD_pCMs_dplus3CT	NoPrepr	SVD	4011	D_RCT_no2-Tx8	N	Kept components	RCT
Drug	Anthracycline	D_RCT_no2	Cell_line.Tx8	Plate.99	FAAH2	0.65	-0.0182931929065024	pearson	1	Ttest_pvalue	Coefficient_of_eigenassay	SVD_pCMs_dplus3CT	NoPrepr	SVD	8361	D_RCT_no2-Tx8	N	Kept components	RCT
Drug	Anthracycline	D_RCT_no2	Cell_line.Tx8	Plate.99	FAAP100	0.65	-0.0284762334758466	pearson	1	Ttest_pvalue	Coefficient_of_eigenassay	SVD_pCMs_dplus3CT	NoPrepr	SVD	5692	D_RCT_no2-Tx8	N	Kept components	RCT
Drug	Anthracycline	D_RCT_no2	Cell_line.Tx8	Plate.99	FAAP20	0.65	-0.0118967238380837	pearson	1	Ttest_pvalue	Coefficient_of_eigenassay	SVD_pCMs_dplus3CT	NoPrepr	SVD	10485	D_RCT_no2-Tx8	N	Kept components	RCT
Drug	Anthracycline	D_RCT_no2	Cell_line.Tx8	Plate.99	FAAP24	0.65	-0.0395225219843884	pearson	1	Ttest_pvalue	Coefficient_of_eigenassay	SVD_pCMs_dplus3CT	NoPrepr	SVD	3598	D_RCT_no2-Tx8	N	Kept components	RCT
Drug	Anthracycline	D_RCT_no2	Cell_line.Tx8	Plate.99	FABP2	0.65	0.0238090555201424	pearson	1	Ttest_pvalue	Coefficient_of_eigenassay	SVD_pCMs_dplus3CT	NoPrepr	SVD	6772	D_RCT_no2-Tx8	N	Kept components	RCT
Drug	Anthracycline	D_RCT_no2	Cell_line.Tx8	Plate.99	FABP3	0.65	-0.0568699748692443	pearson	1	Ttest_pvalue	Coefficient_of_eigenassay	SVD_pCMs_dplus3CT	NoPrepr	SVD	1729	D_RCT_no2-Tx8	N	Kept components	RCT
Drug	Anthracycline	D_RCT_no2	Cell_line.Tx8	Plate.99	FABP4	0.65	0.188461003419058	pearson	1	Ttest_pvalue	Coefficient_of_eigenassay	SVD_pCMs_dplus3CT	NoPrepr	SVD	32	D_RCT_no2-Tx8	N	Kept components	RCT
Drug	Anthracycline	D_RCT_no2	Cell_line.Tx8	Plate.99	FABP5	0.65	0.0397335830979673	pearson	1	Ttest_pvalue	Coefficient_of_eigenassay	SVD_pCMs_dplus3CT	NoPrepr	SVD	3561	D_RCT_no2-Tx8	N	Kept components	RCT
Drug	Anthracycline	D_RCT_no2	Cell_line.Tx8	Plate.99	FABP6	0.65	0.0119489672832545	pearson	1	Ttest_pvalue	Coefficient_of_eigenassay	SVD_pCMs_dplus3CT	NoPrepr	SVD	10474	D_RCT_no2-Tx8	N	Kept components	RCT
Drug	Anthracycline	D_RCT_no2	Cell_line.Tx8	Plate.99	FABP7	0.65	0.0154764105727368	pearson	1	Ttest_pvalue	Coefficient_of_eigenassay	SVD_pCMs_dplus3CT	NoPrepr	SVD	9305	D_RCT_no2-Tx8	N	Kept components	RCT
Drug	Anthracycline	D_RCT_no2	Cell_line.Tx8	Plate.99	FADD	0.65	0.0291275704893452	pearson	1	Ttest_pvalue	Coefficient_of_eigenassay	SVD_pCMs_dplus3CT	NoPrepr	SVD	5575	D_RCT_no2-Tx8	N	Kept components	RCT
Drug	Anthracycline	D_RCT_no2	Cell_line.Tx8	Plate.99	FADS1	0.65	-0.0254214942635444	pearson	1	Ttest_pvalue	Coefficient_of_eigenassay	SVD_pCMs_dplus3CT	NoPrepr	SVD	6374	D_RCT_no2-Tx8	N	Kept components	RCT
Drug	Anthracycline	D_RCT_no2	Cell_line.Tx8	Plate.99	FADS2	0.65	-0.0296897555454828	pearson	1	Ttest_pvalue	Coefficient_of_eigenassay	SVD_pCMs_dplus3CT	NoPrepr	SVD	5434	D_RCT_no2-Tx8	N	Kept components	RCT
Drug	Anthracycline	D_RCT_no2	Cell_line.Tx8	Plate.99	FADS3	0.65	0.0392978896223069	pearson	1	Ttest_pvalue	Coefficient_of_eigenassay	SVD_pCMs_dplus3CT	NoPrepr	SVD	3642	D_RCT_no2-Tx8	N	Kept components	RCT
Drug	Anthracycline	D_RCT_no2	Cell_line.Tx8	Plate.99	FAF1	0.65	-0.0210959982208263	pearson	1	Ttest_pvalue	Coefficient_of_eigenassay	SVD_pCMs_dplus3CT	NoPrepr	SVD	7531	D_RCT_no2-Tx8	N	Kept components	RCT
Drug	Anthracycline	D_RCT_no2	Cell_line.Tx8	Plate.99	FAF2	0.65	-0.00921011015186789	pearson	1	Ttest_pvalue	Coefficient_of_eigenassay	SVD_pCMs_dplus3CT	NoPrepr	SVD	11458	D_RCT_no2-Tx8	N	Kept components	RCT
Drug	Anthracycline	D_RCT_no2	Cell_line.Tx8	Plate.99	FAH	0.65	-0.0292799911916746	pearson	1	Ttest_pvalue	Coefficient_of_eigenassay	SVD_pCMs_dplus3CT	NoPrepr	SVD	5535	D_RCT_no2-Tx8	N	Kept components	RCT
Drug	Anthracycline	D_RCT_no2	Cell_line.Tx8	Plate.99	FAHD1	0.65	0.000351866362763643	pearson	1	Ttest_pvalue	Coefficient_of_eigenassay	SVD_pCMs_dplus3CT	NoPrepr	SVD	15139	D_RCT_no2-Tx8	N	Kept components	RCT
Drug	Anthracycline	D_RCT_no2	Cell_line.Tx8	Plate.99	FAHD2A	0.65	-0.0130045900495765	pearson	1	Ttest_pvalue	Coefficient_of_eigenassay	SVD_pCMs_dplus3CT	NoPrepr	SVD	10095	D_RCT_no2-Tx8	N	Kept components	RCT
Drug	Anthracycline	D_RCT_no2	Cell_line.Tx8	Plate.99	FAHD2B	0.65	-0.0254950388891992	pearson	1	Ttest_pvalue	Coefficient_of_eigenassay	SVD_pCMs_dplus3CT	NoPrepr	SVD	6350	D_RCT_no2-Tx8	N	Kept components	RCT
Drug	Anthracycline	D_RCT_no2	Cell_line.Tx8	Plate.99	FAIM	0.65	0.0346399379517046	pearson	1	Ttest_pvalue	Coefficient_of_eigenassay	SVD_pCMs_dplus3CT	NoPrepr	SVD	4403	D_RCT_no2-Tx8	N	Kept components	RCT
Drug	Anthracycline	D_RCT_no2	Cell_line.Tx8	Plate.99	FAIM2	0.65	-0.00237599085438502	pearson	1	Ttest_pvalue	Coefficient_of_eigenassay	SVD_pCMs_dplus3CT	NoPrepr	SVD	14192	D_RCT_no2-Tx8	N	Kept components	RCT
Drug	Anthracycline	D_RCT_no2	Cell_line.Tx8	Plate.99	FAM102A	0.65	0.0212082822461501	pearson	1	Ttest_pvalue	Coefficient_of_eigenassay	SVD_pCMs_dplus3CT	NoPrepr	SVD	7501	D_RCT_no2-Tx8	N	Kept components	RCT
Drug	Anthracycline	D_RCT_no2	Cell_line.Tx8	Plate.99	FAM102B	0.65	-0.0199477243687582	pearson	1	Ttest_pvalue	Coefficient_of_eigenassay	SVD_pCMs_dplus3CT	NoPrepr	SVD	7872	D_RCT_no2-Tx8	N	Kept components	RCT
Drug	Anthracycline	D_RCT_no2	Cell_line.Tx8	Plate.99	FAM104A	0.65	-0.0217247035822498	pearson	1	Ttest_pvalue	Coefficient_of_eigenassay	SVD_pCMs_dplus3CT	NoPrepr	SVD	7359	D_RCT_no2-Tx8	N	Kept components	RCT
Drug	Anthracycline	D_RCT_no2	Cell_line.Tx8	Plate.99	FAM104B	0.65	0.000560395666548347	pearson	1	Ttest_pvalue	Coefficient_of_eigenassay	SVD_pCMs_dplus3CT	NoPrepr	SVD	15037	D_RCT_no2-Tx8	N	Kept components	RCT
Drug	Anthracycline	D_RCT_no2	Cell_line.Tx8	Plate.99	FAM107A	0.65	0.0541806349771473	pearson	1	Ttest_pvalue	Coefficient_of_eigenassay	SVD_pCMs_dplus3CT	NoPrepr	SVD	1925	D_RCT_no2-Tx8	N	Kept components	RCT
Drug	Anthracycline	D_RCT_no2	Cell_line.Tx8	Plate.99	FAM107B	0.65	-0.0180813377428823	pearson	1	Ttest_pvalue	Coefficient_of_eigenassay	SVD_pCMs_dplus3CT	NoPrepr	SVD	8424	D_RCT_no2-Tx8	N	Kept components	RCT
Drug	Anthracycline	D_RCT_no2	Cell_line.Tx8	Plate.99	FAM110A	0.65	0.0229442570640864	pearson	1	Ttest_pvalue	Coefficient_of_eigenassay	SVD_pCMs_dplus3CT	NoPrepr	SVD	7025	D_RCT_no2-Tx8	N	Kept components	RCT
Drug	Anthracycline	D_RCT_no2	Cell_line.Tx8	Plate.99	FAM110B	0.65	0.0135919301322253	pearson	1	Ttest_pvalue	Coefficient_of_eigenassay	SVD_pCMs_dplus3CT	NoPrepr	SVD	9894	D_RCT_no2-Tx8	N	Kept components	RCT
Drug	Anthracycline	D_RCT_no2	Cell_line.Tx8	Plate.99	FAM110C	0.65	-0.0117927167263452	pearson	1	Ttest_pvalue	Coefficient_of_eigenassay	SVD_pCMs_dplus3CT	NoPrepr	SVD	10519	D_RCT_no2-Tx8	N	Kept components	RCT
Drug	Anthracycline	D_RCT_no2	Cell_line.Tx8	Plate.99	FAM110D	0.65	-0.00355523696771991	pearson	1	Ttest_pvalue	Coefficient_of_eigenassay	SVD_pCMs_dplus3CT	NoPrepr	SVD	13692	D_RCT_no2-Tx8	N	Kept components	RCT
Drug	Anthracycline	D_RCT_no2	Cell_line.Tx8	Plate.99	FAM111A	0.65	0.0348177404047194	pearson	1	Ttest_pvalue	Coefficient_of_eigenassay	SVD_pCMs_dplus3CT	NoPrepr	SVD	4360	D_RCT_no2-Tx8	N	Kept components	RCT
Drug	Anthracycline	D_RCT_no2	Cell_line.Tx8	Plate.99	FAM111B	0.65	0.131795122998757	pearson	1	Ttest_pvalue	Coefficient_of_eigenassay	SVD_pCMs_dplus3CT	NoPrepr	SVD	142	D_RCT_no2-Tx8	N	Kept components	RCT
Drug	Anthracycline	D_RCT_no2	Cell_line.Tx8	Plate.99	FAM114A1	0.65	0.0332788971101546	pearson	1	Ttest_pvalue	Coefficient_of_eigenassay	SVD_pCMs_dplus3CT	NoPrepr	SVD	4666	D_RCT_no2-Tx8	N	Kept components	RCT
Drug	Anthracycline	D_RCT_no2	Cell_line.Tx8	Plate.99	FAM114A2	0.65	0.0157909059239597	pearson	1	Ttest_pvalue	Coefficient_of_eigenassay	SVD_pCMs_dplus3CT	NoPrepr	SVD	9199	D_RCT_no2-Tx8	N	Kept components	RCT
Drug	Anthracycline	D_RCT_no2	Cell_line.Tx8	Plate.99	FAM117A	0.65	-0.0332598938545177	pearson	1	Ttest_pvalue	Coefficient_of_eigenassay	SVD_pCMs_dplus3CT	NoPrepr	SVD	4669	D_RCT_no2-Tx8	N	Kept components	RCT
Drug	Anthracycline	D_RCT_no2	Cell_line.Tx8	Plate.99	FAM117B	0.65	-0.0297553383349581	pearson	1	Ttest_pvalue	Coefficient_of_eigenassay	SVD_pCMs_dplus3CT	NoPrepr	SVD	5416	D_RCT_no2-Tx8	N	Kept components	RCT
Drug	Anthracycline	D_RCT_no2	Cell_line.Tx8	Plate.99	FAM118A	0.65	0.0270340500559873	pearson	1	Ttest_pvalue	Coefficient_of_eigenassay	SVD_pCMs_dplus3CT	NoPrepr	SVD	6001	D_RCT_no2-Tx8	N	Kept components	RCT
Drug	Anthracycline	D_RCT_no2	Cell_line.Tx8	Plate.99	FAM118B	0.65	0.00204430331850945	pearson	1	Ttest_pvalue	Coefficient_of_eigenassay	SVD_pCMs_dplus3CT	NoPrepr	SVD	14336	D_RCT_no2-Tx8	N	Kept components	RCT
Drug	Anthracycline	D_RCT_no2	Cell_line.Tx8	Plate.99	FAM120A	0.65	0.00462871696909393	pearson	1	Ttest_pvalue	Coefficient_of_eigenassay	SVD_pCMs_dplus3CT	NoPrepr	SVD	13255	D_RCT_no2-Tx8	N	Kept components	RCT
Drug	Anthracycline	D_RCT_no2	Cell_line.Tx8	Plate.99	FAM120AOS	0.65	0.028650960374603	pearson	1	Ttest_pvalue	Coefficient_of_eigenassay	SVD_pCMs_dplus3CT	NoPrepr	SVD	5662	D_RCT_no2-Tx8	N	Kept components	RCT
Drug	Anthracycline	D_RCT_no2	Cell_line.Tx8	Plate.99	FAM120B	0.65	-0.00233353844500679	pearson	1	Ttest_pvalue	Coefficient_of_eigenassay	SVD_pCMs_dplus3CT	NoPrepr	SVD	14212	D_RCT_no2-Tx8	N	Kept components	RCT
Drug	Anthracycline	D_RCT_no2	Cell_line.Tx8	Plate.99	FAM120C	0.65	-0.0451991595209368	pearson	1	Ttest_pvalue	Coefficient_of_eigenassay	SVD_pCMs_dplus3CT	NoPrepr	SVD	2814	D_RCT_no2-Tx8	N	Kept components	RCT
Drug	Anthracycline	D_RCT_no2	Cell_line.Tx8	Plate.99	FAM122A	0.65	-0.00285792517631812	pearson	1	Ttest_pvalue	Coefficient_of_eigenassay	SVD_pCMs_dplus3CT	NoPrepr	SVD	13999	D_RCT_no2-Tx8	N	Kept components	RCT
Drug	Anthracycline	D_RCT_no2	Cell_line.Tx8	Plate.99	FAM122B	0.65	-0.00817848111661988	pearson	1	Ttest_pvalue	Coefficient_of_eigenassay	SVD_pCMs_dplus3CT	NoPrepr	SVD	11851	D_RCT_no2-Tx8	N	Kept components	RCT
Drug	Anthracycline	D_RCT_no2	Cell_line.Tx8	Plate.99	FAM122C	0.65	0.0368921178363297	pearson	1	Ttest_pvalue	Coefficient_of_eigenassay	SVD_pCMs_dplus3CT	NoPrepr	SVD	4019	D_RCT_no2-Tx8	N	Kept components	RCT
Drug	Anthracycline	D_RCT_no2	Cell_line.Tx8	Plate.99	FAM124A	0.65	0.0164120702108961	pearson	1	Ttest_pvalue	Coefficient_of_eigenassay	SVD_pCMs_dplus3CT	NoPrepr	SVD	8995	D_RCT_no2-Tx8	N	Kept components	RCT
Drug	Anthracycline	D_RCT_no2	Cell_line.Tx8	Plate.99	FAM126A	0.65	0.0722922329074497	pearson	1	Ttest_pvalue	Coefficient_of_eigenassay	SVD_pCMs_dplus3CT	NoPrepr	SVD	990	D_RCT_no2-Tx8	N	Kept components	RCT
Drug	Anthracycline	D_RCT_no2	Cell_line.Tx8	Plate.99	FAM126B	0.65	-0.0752455869051051	pearson	1	Ttest_pvalue	Coefficient_of_eigenassay	SVD_pCMs_dplus3CT	NoPrepr	SVD	891	D_RCT_no2-Tx8	N	Kept components	RCT
Drug	Anthracycline	D_RCT_no2	Cell_line.Tx8	Plate.99	FAM129A	0.65	-0.036978110138462	pearson	1	Ttest_pvalue	Coefficient_of_eigenassay	SVD_pCMs_dplus3CT	NoPrepr	SVD	4007	D_RCT_no2-Tx8	N	Kept components	RCT
Drug	Anthracycline	D_RCT_no2	Cell_line.Tx8	Plate.99	FAM129B	0.65	0.0182396389491936	pearson	1	Ttest_pvalue	Coefficient_of_eigenassay	SVD_pCMs_dplus3CT	NoPrepr	SVD	8376	D_RCT_no2-Tx8	N	Kept components	RCT
Drug	Anthracycline	D_RCT_no2	Cell_line.Tx8	Plate.99	FAM129C	0.65	-0.0536262186590607	pearson	1	Ttest_pvalue	Coefficient_of_eigenassay	SVD_pCMs_dplus3CT	NoPrepr	SVD	1978	D_RCT_no2-Tx8	N	Kept components	RCT
Drug	Anthracycline	D_RCT_no2	Cell_line.Tx8	Plate.99	FAM131A	0.65	-0.00719989616739311	pearson	1	Ttest_pvalue	Coefficient_of_eigenassay	SVD_pCMs_dplus3CT	NoPrepr	SVD	12217	D_RCT_no2-Tx8	N	Kept components	RCT
Drug	Anthracycline	D_RCT_no2	Cell_line.Tx8	Plate.99	FAM131B	0.65	-0.00428899337225204	pearson	1	Ttest_pvalue	Coefficient_of_eigenassay	SVD_pCMs_dplus3CT	NoPrepr	SVD	13409	D_RCT_no2-Tx8	N	Kept components	RCT
Drug	Anthracycline	D_RCT_no2	Cell_line.Tx8	Plate.99	FAM131C	0.65	0.0495123563949481	pearson	1	Ttest_pvalue	Coefficient_of_eigenassay	SVD_pCMs_dplus3CT	NoPrepr	SVD	2334	D_RCT_no2-Tx8	N	Kept components	RCT
Drug	Anthracycline	D_RCT_no2	Cell_line.Tx8	Plate.99	FAM133A	0.65	0.0322498223942889	pearson	1	Ttest_pvalue	Coefficient_of_eigenassay	SVD_pCMs_dplus3CT	NoPrepr	SVD	4883	D_RCT_no2-Tx8	N	Kept components	RCT
Drug	Anthracycline	D_RCT_no2	Cell_line.Tx8	Plate.99	FAM133B	0.65	-0.0634412807908174	pearson	1	Ttest_pvalue	Coefficient_of_eigenassay	SVD_pCMs_dplus3CT	NoPrepr	SVD	1362	D_RCT_no2-Tx8	N	Kept components	RCT
Drug	Anthracycline	D_RCT_no2	Cell_line.Tx8	Plate.99	FAM135A	0.65	0.0475318961227404	pearson	1	Ttest_pvalue	Coefficient_of_eigenassay	SVD_pCMs_dplus3CT	NoPrepr	SVD	2562	D_RCT_no2-Tx8	N	Kept components	RCT
Drug	Anthracycline	D_RCT_no2	Cell_line.Tx8	Plate.99	FAM136A	0.65	0.0529127848641788	pearson	1	Ttest_pvalue	Coefficient_of_eigenassay	SVD_pCMs_dplus3CT	NoPrepr	SVD	2035	D_RCT_no2-Tx8	N	Kept components	RCT
Drug	Anthracycline	D_RCT_no2	Cell_line.Tx8	Plate.99	FAM13A	0.65	-0.00461948664028734	pearson	1	Ttest_pvalue	Coefficient_of_eigenassay	SVD_pCMs_dplus3CT	NoPrepr	SVD	13261	D_RCT_no2-Tx8	N	Kept components	RCT
Drug	Anthracycline	D_RCT_no2	Cell_line.Tx8	Plate.99	FAM13B	0.65	-0.0484816043148473	pearson	1	Ttest_pvalue	Coefficient_of_eigenassay	SVD_pCMs_dplus3CT	NoPrepr	SVD	2438	D_RCT_no2-Tx8	N	Kept components	RCT
Drug	Anthracycline	D_RCT_no2	Cell_line.Tx8	Plate.99	FAM13C	0.65	0.0518939333606344	pearson	1	Ttest_pvalue	Coefficient_of_eigenassay	SVD_pCMs_dplus3CT	NoPrepr	SVD	2133	D_RCT_no2-Tx8	N	Kept components	RCT
Drug	Anthracycline	D_RCT_no2	Cell_line.Tx8	Plate.99	FAM149A	0.65	0.0120805850777238	pearson	1	Ttest_pvalue	Coefficient_of_eigenassay	SVD_pCMs_dplus3CT	NoPrepr	SVD	10413	D_RCT_no2-Tx8	N	Kept components	RCT
Drug	Anthracycline	D_RCT_no2	Cell_line.Tx8	Plate.99	FAM149B1	0.65	-0.0190581247633693	pearson	1	Ttest_pvalue	Coefficient_of_eigenassay	SVD_pCMs_dplus3CT	NoPrepr	SVD	8109	D_RCT_no2-Tx8	N	Kept components	RCT
Drug	Anthracycline	D_RCT_no2	Cell_line.Tx8	Plate.99	FAM151A	0.65	-0.0226844261009346	pearson	1	Ttest_pvalue	Coefficient_of_eigenassay	SVD_pCMs_dplus3CT	NoPrepr	SVD	7090	D_RCT_no2-Tx8	N	Kept components	RCT
Drug	Anthracycline	D_RCT_no2	Cell_line.Tx8	Plate.99	FAM151B	0.65	0.138151204772522	pearson	1	Ttest_pvalue	Coefficient_of_eigenassay	SVD_pCMs_dplus3CT	NoPrepr	SVD	126	D_RCT_no2-Tx8	N	Kept components	RCT
Drug	Anthracycline	D_RCT_no2	Cell_line.Tx8	Plate.99	FAM153A	0.65	-0.000787984498619319	pearson	1	Ttest_pvalue	Coefficient_of_eigenassay	SVD_pCMs_dplus3CT	NoPrepr	SVD	14941	D_RCT_no2-Tx8	N	Kept components	RCT
Drug	Anthracycline	D_RCT_no2	Cell_line.Tx8	Plate.99	FAM153B	0.65	-0.0111761413270773	pearson	1	Ttest_pvalue	Coefficient_of_eigenassay	SVD_pCMs_dplus3CT	NoPrepr	SVD	10756	D_RCT_no2-Tx8	N	Kept components	RCT
Drug	Anthracycline	D_RCT_no2	Cell_line.Tx8	Plate.99	FAM155A	0.65	0.0315819425583404	pearson	1	Ttest_pvalue	Coefficient_of_eigenassay	SVD_pCMs_dplus3CT	NoPrepr	SVD	5016	D_RCT_no2-Tx8	N	Kept components	RCT
Drug	Anthracycline	D_RCT_no2	Cell_line.Tx8	Plate.99	FAM155B	0.65	-0.016249962923115	pearson	1	Ttest_pvalue	Coefficient_of_eigenassay	SVD_pCMs_dplus3CT	NoPrepr	SVD	9043	D_RCT_no2-Tx8	N	Kept components	RCT
Drug	Anthracycline	D_RCT_no2	Cell_line.Tx8	Plate.99	FAM160A1	0.65	-0.00371091315101676	pearson	1	Ttest_pvalue	Coefficient_of_eigenassay	SVD_pCMs_dplus3CT	NoPrepr	SVD	13629	D_RCT_no2-Tx8	N	Kept components	RCT
Drug	Anthracycline	D_RCT_no2	Cell_line.Tx8	Plate.99	FAM160A2	0.65	-0.0352677629639118	pearson	1	Ttest_pvalue	Coefficient_of_eigenassay	SVD_pCMs_dplus3CT	NoPrepr	SVD	4283	D_RCT_no2-Tx8	N	Kept components	RCT
Drug	Anthracycline	D_RCT_no2	Cell_line.Tx8	Plate.99	FAM160B1	0.65	0.0107595943593446	pearson	1	Ttest_pvalue	Coefficient_of_eigenassay	SVD_pCMs_dplus3CT	NoPrepr	SVD	10904	D_RCT_no2-Tx8	N	Kept components	RCT
Drug	Anthracycline	D_RCT_no2	Cell_line.Tx8	Plate.99	FAM160B2	0.65	-0.0345863803033759	pearson	1	Ttest_pvalue	Coefficient_of_eigenassay	SVD_pCMs_dplus3CT	NoPrepr	SVD	4413	D_RCT_no2-Tx8	N	Kept components	RCT
Drug	Anthracycline	D_RCT_no2	Cell_line.Tx8	Plate.99	FAM161A	0.65	0.0323708420672169	pearson	1	Ttest_pvalue	Coefficient_of_eigenassay	SVD_pCMs_dplus3CT	NoPrepr	SVD	4857	D_RCT_no2-Tx8	N	Kept components	RCT
Drug	Anthracycline	D_RCT_no2	Cell_line.Tx8	Plate.99	FAM161B	0.65	-0.0318207499385958	pearson	1	Ttest_pvalue	Coefficient_of_eigenassay	SVD_pCMs_dplus3CT	NoPrepr	SVD	4969	D_RCT_no2-Tx8	N	Kept components	RCT
Drug	Anthracycline	D_RCT_no2	Cell_line.Tx8	Plate.99	FAM162A	0.65	0.0148146694660245	pearson	1	Ttest_pvalue	Coefficient_of_eigenassay	SVD_pCMs_dplus3CT	NoPrepr	SVD	9529	D_RCT_no2-Tx8	N	Kept components	RCT
Drug	Anthracycline	D_RCT_no2	Cell_line.Tx8	Plate.99	FAM163A	0.65	0.00691944737709765	pearson	1	Ttest_pvalue	Coefficient_of_eigenassay	SVD_pCMs_dplus3CT	NoPrepr	SVD	12318	D_RCT_no2-Tx8	N	Kept components	RCT
Drug	Anthracycline	D_RCT_no2	Cell_line.Tx8	Plate.99	FAM163B	0.65	-0.0303313687082693	pearson	1	Ttest_pvalue	Coefficient_of_eigenassay	SVD_pCMs_dplus3CT	NoPrepr	SVD	5298	D_RCT_no2-Tx8	N	Kept components	RCT
Drug	Anthracycline	D_RCT_no2	Cell_line.Tx8	Plate.99	FAM166B	0.65	-0.0481786784163456	pearson	1	Ttest_pvalue	Coefficient_of_eigenassay	SVD_pCMs_dplus3CT	NoPrepr	SVD	2472	D_RCT_no2-Tx8	N	Kept components	RCT
Drug	Anthracycline	D_RCT_no2	Cell_line.Tx8	Plate.99	FAM167A	0.65	-0.0565653910799794	pearson	1	Ttest_pvalue	Coefficient_of_eigenassay	SVD_pCMs_dplus3CT	NoPrepr	SVD	1754	D_RCT_no2-Tx8	N	Kept components	RCT
Drug	Anthracycline	D_RCT_no2	Cell_line.Tx8	Plate.99	FAM167B	0.65	0.0765818615610467	pearson	1	Ttest_pvalue	Coefficient_of_eigenassay	SVD_pCMs_dplus3CT	NoPrepr	SVD	846	D_RCT_no2-Tx8	N	Kept components	RCT
Drug	Anthracycline	D_RCT_no2	Cell_line.Tx8	Plate.99	FAM168A	0.65	4.04344878619748e-05	pearson	1	Ttest_pvalue	Coefficient_of_eigenassay	SVD_pCMs_dplus3CT	NoPrepr	SVD	15296	D_RCT_no2-Tx8	N	Kept components	RCT
Drug	Anthracycline	D_RCT_no2	Cell_line.Tx8	Plate.99	FAM168B	0.65	-0.0135649453275831	pearson	1	Ttest_pvalue	Coefficient_of_eigenassay	SVD_pCMs_dplus3CT	NoPrepr	SVD	9902	D_RCT_no2-Tx8	N	Kept components	RCT
Drug	Anthracycline	D_RCT_no2	Cell_line.Tx8	Plate.99	FAM169A	0.65	-0.0250807253826646	pearson	1	Ttest_pvalue	Coefficient_of_eigenassay	SVD_pCMs_dplus3CT	NoPrepr	SVD	6449	D_RCT_no2-Tx8	N	Kept components	RCT
Drug	Anthracycline	D_RCT_no2	Cell_line.Tx8	Plate.99	FAM171A1	0.65	0.00891024972698615	pearson	1	Ttest_pvalue	Coefficient_of_eigenassay	SVD_pCMs_dplus3CT	NoPrepr	SVD	11564	D_RCT_no2-Tx8	N	Kept components	RCT
Drug	Anthracycline	D_RCT_no2	Cell_line.Tx8	Plate.99	FAM171A2	0.65	-0.0173522406440798	pearson	1	Ttest_pvalue	Coefficient_of_eigenassay	SVD_pCMs_dplus3CT	NoPrepr	SVD	8677	D_RCT_no2-Tx8	N	Kept components	RCT
Drug	Anthracycline	D_RCT_no2	Cell_line.Tx8	Plate.99	FAM171B	0.65	0.0607731043745739	pearson	1	Ttest_pvalue	Coefficient_of_eigenassay	SVD_pCMs_dplus3CT	NoPrepr	SVD	1506	D_RCT_no2-Tx8	N	Kept components	RCT
Drug	Anthracycline	D_RCT_no2	Cell_line.Tx8	Plate.99	FAM172A	0.65	-0.0510313548692432	pearson	1	Ttest_pvalue	Coefficient_of_eigenassay	SVD_pCMs_dplus3CT	NoPrepr	SVD	2208	D_RCT_no2-Tx8	N	Kept components	RCT
Drug	Anthracycline	D_RCT_no2	Cell_line.Tx8	Plate.99	FAM173A	0.65	0.00801346224278105	pearson	1	Ttest_pvalue	Coefficient_of_eigenassay	SVD_pCMs_dplus3CT	NoPrepr	SVD	11904	D_RCT_no2-Tx8	N	Kept components	RCT
Drug	Anthracycline	D_RCT_no2	Cell_line.Tx8	Plate.99	FAM173B	0.65	-0.00942455320934583	pearson	1	Ttest_pvalue	Coefficient_of_eigenassay	SVD_pCMs_dplus3CT	NoPrepr	SVD	11377	D_RCT_no2-Tx8	N	Kept components	RCT
Drug	Anthracycline	D_RCT_no2	Cell_line.Tx8	Plate.99	FAM174A	0.65	-0.0381120606324524	pearson	1	Ttest_pvalue	Coefficient_of_eigenassay	SVD_pCMs_dplus3CT	NoPrepr	SVD	3820	D_RCT_no2-Tx8	N	Kept components	RCT
Drug	Anthracycline	D_RCT_no2	Cell_line.Tx8	Plate.99	FAM174B	0.65	-0.0346730774406484	pearson	1	Ttest_pvalue	Coefficient_of_eigenassay	SVD_pCMs_dplus3CT	NoPrepr	SVD	4395	D_RCT_no2-Tx8	N	Kept components	RCT
Drug	Anthracycline	D_RCT_no2	Cell_line.Tx8	Plate.99	FAM177A1	0.65	0.00923809571773079	pearson	1	Ttest_pvalue	Coefficient_of_eigenassay	SVD_pCMs_dplus3CT	NoPrepr	SVD	11450	D_RCT_no2-Tx8	N	Kept components	RCT
Drug	Anthracycline	D_RCT_no2	Cell_line.Tx8	Plate.99	FAM181B	0.65	0.0162104874835263	pearson	1	Ttest_pvalue	Coefficient_of_eigenassay	SVD_pCMs_dplus3CT	NoPrepr	SVD	9057	D_RCT_no2-Tx8	N	Kept components	RCT
Drug	Anthracycline	D_RCT_no2	Cell_line.Tx8	Plate.99	FAM183A	0.65	0.0782590258614121	pearson	1	Ttest_pvalue	Coefficient_of_eigenassay	SVD_pCMs_dplus3CT	NoPrepr	SVD	797	D_RCT_no2-Tx8	N	Kept components	RCT
Drug	Anthracycline	D_RCT_no2	Cell_line.Tx8	Plate.99	FAM184A	0.65	-0.0266818574695129	pearson	1	Ttest_pvalue	Coefficient_of_eigenassay	SVD_pCMs_dplus3CT	NoPrepr	SVD	6083	D_RCT_no2-Tx8	N	Kept components	RCT
Drug	Anthracycline	D_RCT_no2	Cell_line.Tx8	Plate.99	FAM184B	0.65	-0.0124321600578917	pearson	1	Ttest_pvalue	Coefficient_of_eigenassay	SVD_pCMs_dplus3CT	NoPrepr	SVD	10294	D_RCT_no2-Tx8	N	Kept components	RCT
Drug	Anthracycline	D_RCT_no2	Cell_line.Tx8	Plate.99	FAM185A	0.65	-0.0242646167650217	pearson	1	Ttest_pvalue	Coefficient_of_eigenassay	SVD_pCMs_dplus3CT	NoPrepr	SVD	6657	D_RCT_no2-Tx8	N	Kept components	RCT
Drug	Anthracycline	D_RCT_no2	Cell_line.Tx8	Plate.99	FAM186A	0.65	0.205569712447925	pearson	1	Ttest_pvalue	Coefficient_of_eigenassay	SVD_pCMs_dplus3CT	NoPrepr	SVD	20	D_RCT_no2-Tx8	N	Kept components	RCT
Drug	Anthracycline	D_RCT_no2	Cell_line.Tx8	Plate.99	FAM186B	0.65	-0.0583079605825577	pearson	1	Ttest_pvalue	Coefficient_of_eigenassay	SVD_pCMs_dplus3CT	NoPrepr	SVD	1642	D_RCT_no2-Tx8	N	Kept components	RCT
Drug	Anthracycline	D_RCT_no2	Cell_line.Tx8	Plate.99	FAM189A1	0.65	0.0312372715769263	pearson	1	Ttest_pvalue	Coefficient_of_eigenassay	SVD_pCMs_dplus3CT	NoPrepr	SVD	5094	D_RCT_no2-Tx8	N	Kept components	RCT
Drug	Anthracycline	D_RCT_no2	Cell_line.Tx8	Plate.99	FAM189A2	0.65	-0.0422047672963801	pearson	1	Ttest_pvalue	Coefficient_of_eigenassay	SVD_pCMs_dplus3CT	NoPrepr	SVD	3218	D_RCT_no2-Tx8	N	Kept components	RCT
Drug	Anthracycline	D_RCT_no2	Cell_line.Tx8	Plate.99	FAM192A	0.65	-0.0172611606741588	pearson	1	Ttest_pvalue	Coefficient_of_eigenassay	SVD_pCMs_dplus3CT	NoPrepr	SVD	8710	D_RCT_no2-Tx8	N	Kept components	RCT
Drug	Anthracycline	D_RCT_no2	Cell_line.Tx8	Plate.99	FAM193A	0.65	-0.00188610613173958	pearson	1	Ttest_pvalue	Coefficient_of_eigenassay	SVD_pCMs_dplus3CT	NoPrepr	SVD	14404	D_RCT_no2-Tx8	N	Kept components	RCT
Drug	Anthracycline	D_RCT_no2	Cell_line.Tx8	Plate.99	FAM193B	0.65	0.0255939953576723	pearson	1	Ttest_pvalue	Coefficient_of_eigenassay	SVD_pCMs_dplus3CT	NoPrepr	SVD	6334	D_RCT_no2-Tx8	N	Kept components	RCT
Drug	Anthracycline	D_RCT_no2	Cell_line.Tx8	Plate.99	FAM198A	0.65	-0.00598204802938772	pearson	1	Ttest_pvalue	Coefficient_of_eigenassay	SVD_pCMs_dplus3CT	NoPrepr	SVD	12687	D_RCT_no2-Tx8	N	Kept components	RCT
Drug	Anthracycline	D_RCT_no2	Cell_line.Tx8	Plate.99	FAM198B	0.65	-0.0390645262704892	pearson	1	Ttest_pvalue	Coefficient_of_eigenassay	SVD_pCMs_dplus3CT	NoPrepr	SVD	3675	D_RCT_no2-Tx8	N	Kept components	RCT
Drug	Anthracycline	D_RCT_no2	Cell_line.Tx8	Plate.99	FAM199X	0.65	0.018613668567169	pearson	1	Ttest_pvalue	Coefficient_of_eigenassay	SVD_pCMs_dplus3CT	NoPrepr	SVD	8259	D_RCT_no2-Tx8	N	Kept components	RCT
Drug	Anthracycline	D_RCT_no2	Cell_line.Tx8	Plate.99	FAM19A2	0.65	-0.0428295444049208	pearson	1	Ttest_pvalue	Coefficient_of_eigenassay	SVD_pCMs_dplus3CT	NoPrepr	SVD	3120	D_RCT_no2-Tx8	N	Kept components	RCT
Drug	Anthracycline	D_RCT_no2	Cell_line.Tx8	Plate.99	FAM19A3	0.65	-0.000468201325440755	pearson	1	Ttest_pvalue	Coefficient_of_eigenassay	SVD_pCMs_dplus3CT	NoPrepr	SVD	15079	D_RCT_no2-Tx8	N	Kept components	RCT
Drug	Anthracycline	D_RCT_no2	Cell_line.Tx8	Plate.99	FAM19A4	0.65	-0.0355022307829943	pearson	1	Ttest_pvalue	Coefficient_of_eigenassay	SVD_pCMs_dplus3CT	NoPrepr	SVD	4245	D_RCT_no2-Tx8	N	Kept components	RCT
Drug	Anthracycline	D_RCT_no2	Cell_line.Tx8	Plate.99	FAM19A5	0.65	-0.0258171827335597	pearson	1	Ttest_pvalue	Coefficient_of_eigenassay	SVD_pCMs_dplus3CT	NoPrepr	SVD	6278	D_RCT_no2-Tx8	N	Kept components	RCT
Drug	Anthracycline	D_RCT_no2	Cell_line.Tx8	Plate.99	FAM200A	0.65	0.0308060145002635	pearson	1	Ttest_pvalue	Coefficient_of_eigenassay	SVD_pCMs_dplus3CT	NoPrepr	SVD	5193	D_RCT_no2-Tx8	N	Kept components	RCT
Drug	Anthracycline	D_RCT_no2	Cell_line.Tx8	Plate.99	FAM200B	0.65	0.0349984124178148	pearson	1	Ttest_pvalue	Coefficient_of_eigenassay	SVD_pCMs_dplus3CT	NoPrepr	SVD	4331	D_RCT_no2-Tx8	N	Kept components	RCT
Drug	Anthracycline	D_RCT_no2	Cell_line.Tx8	Plate.99	FAM204A	0.65	-0.0139541451896386	pearson	1	Ttest_pvalue	Coefficient_of_eigenassay	SVD_pCMs_dplus3CT	NoPrepr	SVD	9773	D_RCT_no2-Tx8	N	Kept components	RCT
Drug	Anthracycline	D_RCT_no2	Cell_line.Tx8	Plate.99	FAM206A	0.65	-0.0283856014771376	pearson	1	Ttest_pvalue	Coefficient_of_eigenassay	SVD_pCMs_dplus3CT	NoPrepr	SVD	5715	D_RCT_no2-Tx8	N	Kept components	RCT
Drug	Anthracycline	D_RCT_no2	Cell_line.Tx8	Plate.99	FAM207A	0.65	-0.065154700296367	pearson	1	Ttest_pvalue	Coefficient_of_eigenassay	SVD_pCMs_dplus3CT	NoPrepr	SVD	1272	D_RCT_no2-Tx8	N	Kept components	RCT
Drug	Anthracycline	D_RCT_no2	Cell_line.Tx8	Plate.99	FAM208A	0.65	-0.00548899870890664	pearson	1	Ttest_pvalue	Coefficient_of_eigenassay	SVD_pCMs_dplus3CT	NoPrepr	SVD	12899	D_RCT_no2-Tx8	N	Kept components	RCT
Drug	Anthracycline	D_RCT_no2	Cell_line.Tx8	Plate.99	FAM208B	0.65	-0.0533958285834983	pearson	1	Ttest_pvalue	Coefficient_of_eigenassay	SVD_pCMs_dplus3CT	NoPrepr	SVD	1995	D_RCT_no2-Tx8	N	Kept components	RCT
Drug	Anthracycline	D_RCT_no2	Cell_line.Tx8	Plate.99	FAM209B	0.65	0.00343178334138552	pearson	1	Ttest_pvalue	Coefficient_of_eigenassay	SVD_pCMs_dplus3CT	NoPrepr	SVD	13744	D_RCT_no2-Tx8	N	Kept components	RCT
Drug	Anthracycline	D_RCT_no2	Cell_line.Tx8	Plate.99	FAM20A	0.65	-0.0430267244932691	pearson	1	Ttest_pvalue	Coefficient_of_eigenassay	SVD_pCMs_dplus3CT	NoPrepr	SVD	3083	D_RCT_no2-Tx8	N	Kept components	RCT
Drug	Anthracycline	D_RCT_no2	Cell_line.Tx8	Plate.99	FAM20B	0.65	-0.0100559795796226	pearson	1	Ttest_pvalue	Coefficient_of_eigenassay	SVD_pCMs_dplus3CT	NoPrepr	SVD	11171	D_RCT_no2-Tx8	N	Kept components	RCT
Drug	Anthracycline	D_RCT_no2	Cell_line.Tx8	Plate.99	FAM20C	0.65	-0.051966367840765	pearson	1	Ttest_pvalue	Coefficient_of_eigenassay	SVD_pCMs_dplus3CT	NoPrepr	SVD	2124	D_RCT_no2-Tx8	N	Kept components	RCT
Drug	Anthracycline	D_RCT_no2	Cell_line.Tx8	Plate.99	FAM210A	0.65	0.055414324076975	pearson	1	Ttest_pvalue	Coefficient_of_eigenassay	SVD_pCMs_dplus3CT	NoPrepr	SVD	1842	D_RCT_no2-Tx8	N	Kept components	RCT
Drug	Anthracycline	D_RCT_no2	Cell_line.Tx8	Plate.99	FAM210B	0.65	-0.0399037683860408	pearson	1	Ttest_pvalue	Coefficient_of_eigenassay	SVD_pCMs_dplus3CT	NoPrepr	SVD	3535	D_RCT_no2-Tx8	N	Kept components	RCT
Drug	Anthracycline	D_RCT_no2	Cell_line.Tx8	Plate.99	FAM213A	0.65	0.0160293167930569	pearson	1	Ttest_pvalue	Coefficient_of_eigenassay	SVD_pCMs_dplus3CT	NoPrepr	SVD	9119	D_RCT_no2-Tx8	N	Kept components	RCT
Drug	Anthracycline	D_RCT_no2	Cell_line.Tx8	Plate.99	FAM214A	0.65	-0.00219412320129522	pearson	1	Ttest_pvalue	Coefficient_of_eigenassay	SVD_pCMs_dplus3CT	NoPrepr	SVD	14269	D_RCT_no2-Tx8	N	Kept components	RCT
Drug	Anthracycline	D_RCT_no2	Cell_line.Tx8	Plate.99	FAM214B	0.65	-0.0153646691834836	pearson	1	Ttest_pvalue	Coefficient_of_eigenassay	SVD_pCMs_dplus3CT	NoPrepr	SVD	9334	D_RCT_no2-Tx8	N	Kept components	RCT
Drug	Anthracycline	D_RCT_no2	Cell_line.Tx8	Plate.99	FAM216A	0.65	-0.0110895024246802	pearson	1	Ttest_pvalue	Coefficient_of_eigenassay	SVD_pCMs_dplus3CT	NoPrepr	SVD	10789	D_RCT_no2-Tx8	N	Kept components	RCT
Drug	Anthracycline	D_RCT_no2	Cell_line.Tx8	Plate.99	FAM216B	0.65	-0.00547119801940739	pearson	1	Ttest_pvalue	Coefficient_of_eigenassay	SVD_pCMs_dplus3CT	NoPrepr	SVD	12904	D_RCT_no2-Tx8	N	Kept components	RCT
Drug	Anthracycline	D_RCT_no2	Cell_line.Tx8	Plate.99	FAM217B	0.65	-0.00254972120654922	pearson	1	Ttest_pvalue	Coefficient_of_eigenassay	SVD_pCMs_dplus3CT	NoPrepr	SVD	14121	D_RCT_no2-Tx8	N	Kept components	RCT
Drug	Anthracycline	D_RCT_no2	Cell_line.Tx8	Plate.99	FAM218A	0.65	-0.0115541185799246	pearson	1	Ttest_pvalue	Coefficient_of_eigenassay	SVD_pCMs_dplus3CT	NoPrepr	SVD	10604	D_RCT_no2-Tx8	N	Kept components	RCT
Drug	Anthracycline	D_RCT_no2	Cell_line.Tx8	Plate.99	FAM219A	0.65	0.0170755215854376	pearson	1	Ttest_pvalue	Coefficient_of_eigenassay	SVD_pCMs_dplus3CT	NoPrepr	SVD	8780	D_RCT_no2-Tx8	N	Kept components	RCT
Drug	Anthracycline	D_RCT_no2	Cell_line.Tx8	Plate.99	FAM219B	0.65	-0.0410002239012267	pearson	1	Ttest_pvalue	Coefficient_of_eigenassay	SVD_pCMs_dplus3CT	NoPrepr	SVD	3366	D_RCT_no2-Tx8	N	Kept components	RCT
Drug	Anthracycline	D_RCT_no2	Cell_line.Tx8	Plate.99	FAM220A	0.65	0.0223475550665997	pearson	1	Ttest_pvalue	Coefficient_of_eigenassay	SVD_pCMs_dplus3CT	NoPrepr	SVD	7182	D_RCT_no2-Tx8	N	Kept components	RCT
Drug	Anthracycline	D_RCT_no2	Cell_line.Tx8	Plate.99	FAM221A	0.65	-0.0584390024682966	pearson	1	Ttest_pvalue	Coefficient_of_eigenassay	SVD_pCMs_dplus3CT	NoPrepr	SVD	1636	D_RCT_no2-Tx8	N	Kept components	RCT
Drug	Anthracycline	D_RCT_no2	Cell_line.Tx8	Plate.99	FAM221B	0.65	0.0437564592690757	pearson	1	Ttest_pvalue	Coefficient_of_eigenassay	SVD_pCMs_dplus3CT	NoPrepr	SVD	3003	D_RCT_no2-Tx8	N	Kept components	RCT
Drug	Anthracycline	D_RCT_no2	Cell_line.Tx8	Plate.99	FAM222A	0.65	-0.0140724298464986	pearson	1	Ttest_pvalue	Coefficient_of_eigenassay	SVD_pCMs_dplus3CT	NoPrepr	SVD	9737	D_RCT_no2-Tx8	N	Kept components	RCT
Drug	Anthracycline	D_RCT_no2	Cell_line.Tx8	Plate.99	FAM222B	0.65	-0.0245563100207245	pearson	1	Ttest_pvalue	Coefficient_of_eigenassay	SVD_pCMs_dplus3CT	NoPrepr	SVD	6589	D_RCT_no2-Tx8	N	Kept components	RCT
Drug	Anthracycline	D_RCT_no2	Cell_line.Tx8	Plate.99	FAM227A	0.65	-0.0321810762237026	pearson	1	Ttest_pvalue	Coefficient_of_eigenassay	SVD_pCMs_dplus3CT	NoPrepr	SVD	4903	D_RCT_no2-Tx8	N	Kept components	RCT
Drug	Anthracycline	D_RCT_no2	Cell_line.Tx8	Plate.99	FAM227B	0.65	-0.00852213679580705	pearson	1	Ttest_pvalue	Coefficient_of_eigenassay	SVD_pCMs_dplus3CT	NoPrepr	SVD	11729	D_RCT_no2-Tx8	N	Kept components	RCT
Drug	Anthracycline	D_RCT_no2	Cell_line.Tx8	Plate.99	FAM228A	0.65	-0.00327612136384584	pearson	1	Ttest_pvalue	Coefficient_of_eigenassay	SVD_pCMs_dplus3CT	NoPrepr	SVD	13806	D_RCT_no2-Tx8	N	Kept components	RCT
Drug	Anthracycline	D_RCT_no2	Cell_line.Tx8	Plate.99	FAM228B	0.65	0.0106968002640512	pearson	1	Ttest_pvalue	Coefficient_of_eigenassay	SVD_pCMs_dplus3CT	NoPrepr	SVD	10932	D_RCT_no2-Tx8	N	Kept components	RCT
Drug	Anthracycline	D_RCT_no2	Cell_line.Tx8	Plate.99	FAM229A	0.65	0.00877674510683814	pearson	1	Ttest_pvalue	Coefficient_of_eigenassay	SVD_pCMs_dplus3CT	NoPrepr	SVD	11619	D_RCT_no2-Tx8	N	Kept components	RCT
Drug	Anthracycline	D_RCT_no2	Cell_line.Tx8	Plate.99	FAM229B	0.65	-0.00934295360438523	pearson	1	Ttest_pvalue	Coefficient_of_eigenassay	SVD_pCMs_dplus3CT	NoPrepr	SVD	11412	D_RCT_no2-Tx8	N	Kept components	RCT
Drug	Anthracycline	D_RCT_no2	Cell_line.Tx8	Plate.99	FAM234A	0.65	0.0163868180549558	pearson	1	Ttest_pvalue	Coefficient_of_eigenassay	SVD_pCMs_dplus3CT	NoPrepr	SVD	9003	D_RCT_no2-Tx8	N	Kept components	RCT
Drug	Anthracycline	D_RCT_no2	Cell_line.Tx8	Plate.99	FAM234B	0.65	-0.0114465770336633	pearson	1	Ttest_pvalue	Coefficient_of_eigenassay	SVD_pCMs_dplus3CT	NoPrepr	SVD	10648	D_RCT_no2-Tx8	N	Kept components	RCT
Drug	Anthracycline	D_RCT_no2	Cell_line.Tx8	Plate.99	FAM241A	0.65	-0.0138512479442803	pearson	1	Ttest_pvalue	Coefficient_of_eigenassay	SVD_pCMs_dplus3CT	NoPrepr	SVD	9809	D_RCT_no2-Tx8	N	Kept components	RCT
Drug	Anthracycline	D_RCT_no2	Cell_line.Tx8	Plate.99	FAM241B	0.65	0.0348123633874357	pearson	1	Ttest_pvalue	Coefficient_of_eigenassay	SVD_pCMs_dplus3CT	NoPrepr	SVD	4362	D_RCT_no2-Tx8	N	Kept components	RCT
Drug	Anthracycline	D_RCT_no2	Cell_line.Tx8	Plate.99	FAM24B	0.65	-0.0370633267314036	pearson	1	Ttest_pvalue	Coefficient_of_eigenassay	SVD_pCMs_dplus3CT	NoPrepr	SVD	3988	D_RCT_no2-Tx8	N	Kept components	RCT
Drug	Anthracycline	D_RCT_no2	Cell_line.Tx8	Plate.99	FAM32A	0.65	-0.0159124018907248	pearson	1	Ttest_pvalue	Coefficient_of_eigenassay	SVD_pCMs_dplus3CT	NoPrepr	SVD	9160	D_RCT_no2-Tx8	N	Kept components	RCT
Drug	Anthracycline	D_RCT_no2	Cell_line.Tx8	Plate.99	FAM3A	0.65	-0.00643943997750399	pearson	1	Ttest_pvalue	Coefficient_of_eigenassay	SVD_pCMs_dplus3CT	NoPrepr	SVD	12511	D_RCT_no2-Tx8	N	Kept components	RCT
Drug	Anthracycline	D_RCT_no2	Cell_line.Tx8	Plate.99	FAM3C	0.65	-0.0195008430087803	pearson	1	Ttest_pvalue	Coefficient_of_eigenassay	SVD_pCMs_dplus3CT	NoPrepr	SVD	7980	D_RCT_no2-Tx8	N	Kept components	RCT
Drug	Anthracycline	D_RCT_no2	Cell_line.Tx8	Plate.99	FAM43A	0.65	-0.0112074631566763	pearson	1	Ttest_pvalue	Coefficient_of_eigenassay	SVD_pCMs_dplus3CT	NoPrepr	SVD	10748	D_RCT_no2-Tx8	N	Kept components	RCT
Drug	Anthracycline	D_RCT_no2	Cell_line.Tx8	Plate.99	FAM43B	0.65	-0.0217566954773762	pearson	1	Ttest_pvalue	Coefficient_of_eigenassay	SVD_pCMs_dplus3CT	NoPrepr	SVD	7348	D_RCT_no2-Tx8	N	Kept components	RCT
Drug	Anthracycline	D_RCT_no2	Cell_line.Tx8	Plate.99	FAM45A	0.65	0.0307287443772614	pearson	1	Ttest_pvalue	Coefficient_of_eigenassay	SVD_pCMs_dplus3CT	NoPrepr	SVD	5210	D_RCT_no2-Tx8	N	Kept components	RCT
Drug	Anthracycline	D_RCT_no2	Cell_line.Tx8	Plate.99	FAM47E	0.65	-0.0295195745881113	pearson	1	Ttest_pvalue	Coefficient_of_eigenassay	SVD_pCMs_dplus3CT	NoPrepr	SVD	5477	D_RCT_no2-Tx8	N	Kept components	RCT
Drug	Anthracycline	D_RCT_no2	Cell_line.Tx8	Plate.99	FAM49A	0.65	0.0221970798804614	pearson	1	Ttest_pvalue	Coefficient_of_eigenassay	SVD_pCMs_dplus3CT	NoPrepr	SVD	7216	D_RCT_no2-Tx8	N	Kept components	RCT
Drug	Anthracycline	D_RCT_no2	Cell_line.Tx8	Plate.99	FAM49B	0.65	0.0158937193017137	pearson	1	Ttest_pvalue	Coefficient_of_eigenassay	SVD_pCMs_dplus3CT	NoPrepr	SVD	9168	D_RCT_no2-Tx8	N	Kept components	RCT
Drug	Anthracycline	D_RCT_no2	Cell_line.Tx8	Plate.99	FAM50A	0.65	0.0346948791044664	pearson	1	Ttest_pvalue	Coefficient_of_eigenassay	SVD_pCMs_dplus3CT	NoPrepr	SVD	4391	D_RCT_no2-Tx8	N	Kept components	RCT
Drug	Anthracycline	D_RCT_no2	Cell_line.Tx8	Plate.99	FAM50B	0.65	0.0085354451716833	pearson	1	Ttest_pvalue	Coefficient_of_eigenassay	SVD_pCMs_dplus3CT	NoPrepr	SVD	11718	D_RCT_no2-Tx8	N	Kept components	RCT
Drug	Anthracycline	D_RCT_no2	Cell_line.Tx8	Plate.99	FAM53A	0.65	0.0115209563399005	pearson	1	Ttest_pvalue	Coefficient_of_eigenassay	SVD_pCMs_dplus3CT	NoPrepr	SVD	10618	D_RCT_no2-Tx8	N	Kept components	RCT
Drug	Anthracycline	D_RCT_no2	Cell_line.Tx8	Plate.99	FAM53B	0.65	0.0103832305494818	pearson	1	Ttest_pvalue	Coefficient_of_eigenassay	SVD_pCMs_dplus3CT	NoPrepr	SVD	11050	D_RCT_no2-Tx8	N	Kept components	RCT
Drug	Anthracycline	D_RCT_no2	Cell_line.Tx8	Plate.99	FAM53C	0.65	-0.0459083039872119	pearson	1	Ttest_pvalue	Coefficient_of_eigenassay	SVD_pCMs_dplus3CT	NoPrepr	SVD	2735	D_RCT_no2-Tx8	N	Kept components	RCT
Drug	Anthracycline	D_RCT_no2	Cell_line.Tx8	Plate.99	FAM57A	0.65	-0.0458854016620447	pearson	1	Ttest_pvalue	Coefficient_of_eigenassay	SVD_pCMs_dplus3CT	NoPrepr	SVD	2738	D_RCT_no2-Tx8	N	Kept components	RCT
Drug	Anthracycline	D_RCT_no2	Cell_line.Tx8	Plate.99	FAM57B	0.65	-0.023434494086849	pearson	1	Ttest_pvalue	Coefficient_of_eigenassay	SVD_pCMs_dplus3CT	NoPrepr	SVD	6879	D_RCT_no2-Tx8	N	Kept components	RCT
Drug	Anthracycline	D_RCT_no2	Cell_line.Tx8	Plate.99	FAM69A	0.65	-0.00725009198397366	pearson	1	Ttest_pvalue	Coefficient_of_eigenassay	SVD_pCMs_dplus3CT	NoPrepr	SVD	12195	D_RCT_no2-Tx8	N	Kept components	RCT
Drug	Anthracycline	D_RCT_no2	Cell_line.Tx8	Plate.99	FAM69B	0.65	0.0233479678767145	pearson	1	Ttest_pvalue	Coefficient_of_eigenassay	SVD_pCMs_dplus3CT	NoPrepr	SVD	6902	D_RCT_no2-Tx8	N	Kept components	RCT
Drug	Anthracycline	D_RCT_no2	Cell_line.Tx8	Plate.99	FAM69C	0.65	-0.00545189881690348	pearson	1	Ttest_pvalue	Coefficient_of_eigenassay	SVD_pCMs_dplus3CT	NoPrepr	SVD	12913	D_RCT_no2-Tx8	N	Kept components	RCT
Drug	Anthracycline	D_RCT_no2	Cell_line.Tx8	Plate.99	FAM71D	0.65	-0.0151624747951856	pearson	1	Ttest_pvalue	Coefficient_of_eigenassay	SVD_pCMs_dplus3CT	NoPrepr	SVD	9412	D_RCT_no2-Tx8	N	Kept components	RCT
Drug	Anthracycline	D_RCT_no2	Cell_line.Tx8	Plate.99	FAM71E1	0.65	-0.00853491592907965	pearson	1	Ttest_pvalue	Coefficient_of_eigenassay	SVD_pCMs_dplus3CT	NoPrepr	SVD	11719	D_RCT_no2-Tx8	N	Kept components	RCT
Drug	Anthracycline	D_RCT_no2	Cell_line.Tx8	Plate.99	FAM71F2	0.65	0.0517532769686481	pearson	1	Ttest_pvalue	Coefficient_of_eigenassay	SVD_pCMs_dplus3CT	NoPrepr	SVD	2142	D_RCT_no2-Tx8	N	Kept components	RCT
Drug	Anthracycline	D_RCT_no2	Cell_line.Tx8	Plate.99	FAM72A	0.65	-0.0234917950750883	pearson	1	Ttest_pvalue	Coefficient_of_eigenassay	SVD_pCMs_dplus3CT	NoPrepr	SVD	6864	D_RCT_no2-Tx8	N	Kept components	RCT
Drug	Anthracycline	D_RCT_no2	Cell_line.Tx8	Plate.99	FAM72B	0.65	0.0313155000515037	pearson	1	Ttest_pvalue	Coefficient_of_eigenassay	SVD_pCMs_dplus3CT	NoPrepr	SVD	5074	D_RCT_no2-Tx8	N	Kept components	RCT
Drug	Anthracycline	D_RCT_no2	Cell_line.Tx8	Plate.99	FAM72D	0.65	0.00159639453495853	pearson	1	Ttest_pvalue	Coefficient_of_eigenassay	SVD_pCMs_dplus3CT	NoPrepr	SVD	14539	D_RCT_no2-Tx8	N	Kept components	RCT
Drug	Anthracycline	D_RCT_no2	Cell_line.Tx8	Plate.99	FAM76A	0.65	0.00451668110561253	pearson	1	Ttest_pvalue	Coefficient_of_eigenassay	SVD_pCMs_dplus3CT	NoPrepr	SVD	13316	D_RCT_no2-Tx8	N	Kept components	RCT
Drug	Anthracycline	D_RCT_no2	Cell_line.Tx8	Plate.99	FAM76B	0.65	-0.042494266976867	pearson	1	Ttest_pvalue	Coefficient_of_eigenassay	SVD_pCMs_dplus3CT	NoPrepr	SVD	3173	D_RCT_no2-Tx8	N	Kept components	RCT
Drug	Anthracycline	D_RCT_no2	Cell_line.Tx8	Plate.99	FAM78A	0.65	-0.00663863828310139	pearson	1	Ttest_pvalue	Coefficient_of_eigenassay	SVD_pCMs_dplus3CT	NoPrepr	SVD	12427	D_RCT_no2-Tx8	N	Kept components	RCT
Drug	Anthracycline	D_RCT_no2	Cell_line.Tx8	Plate.99	FAM78B	0.65	-0.0119846230607547	pearson	1	Ttest_pvalue	Coefficient_of_eigenassay	SVD_pCMs_dplus3CT	NoPrepr	SVD	10466	D_RCT_no2-Tx8	N	Kept components	RCT
Drug	Anthracycline	D_RCT_no2	Cell_line.Tx8	Plate.99	FAM81A	0.65	-0.0247912258934403	pearson	1	Ttest_pvalue	Coefficient_of_eigenassay	SVD_pCMs_dplus3CT	NoPrepr	SVD	6532	D_RCT_no2-Tx8	N	Kept components	RCT
Drug	Anthracycline	D_RCT_no2	Cell_line.Tx8	Plate.99	FAM81B	0.65	-0.0116915662091345	pearson	1	Ttest_pvalue	Coefficient_of_eigenassay	SVD_pCMs_dplus3CT	NoPrepr	SVD	10560	D_RCT_no2-Tx8	N	Kept components	RCT
Drug	Anthracycline	D_RCT_no2	Cell_line.Tx8	Plate.99	FAM83B	0.65	-0.0216875107537266	pearson	1	Ttest_pvalue	Coefficient_of_eigenassay	SVD_pCMs_dplus3CT	NoPrepr	SVD	7365	D_RCT_no2-Tx8	N	Kept components	RCT
Drug	Anthracycline	D_RCT_no2	Cell_line.Tx8	Plate.99	FAM83D	0.65	0.0550520043193858	pearson	1	Ttest_pvalue	Coefficient_of_eigenassay	SVD_pCMs_dplus3CT	NoPrepr	SVD	1866	D_RCT_no2-Tx8	N	Kept components	RCT
Drug	Anthracycline	D_RCT_no2	Cell_line.Tx8	Plate.99	FAM83E	0.65	0.046880836973554	pearson	1	Ttest_pvalue	Coefficient_of_eigenassay	SVD_pCMs_dplus3CT	NoPrepr	SVD	2633	D_RCT_no2-Tx8	N	Kept components	RCT
Drug	Anthracycline	D_RCT_no2	Cell_line.Tx8	Plate.99	FAM83G	0.65	-0.00116374998743432	pearson	1	Ttest_pvalue	Coefficient_of_eigenassay	SVD_pCMs_dplus3CT	NoPrepr	SVD	14760	D_RCT_no2-Tx8	N	Kept components	RCT
Drug	Anthracycline	D_RCT_no2	Cell_line.Tx8	Plate.99	FAM84A	0.65	-0.0241993752665318	pearson	1	Ttest_pvalue	Coefficient_of_eigenassay	SVD_pCMs_dplus3CT	NoPrepr	SVD	6677	D_RCT_no2-Tx8	N	Kept components	RCT
Drug	Anthracycline	D_RCT_no2	Cell_line.Tx8	Plate.99	FAM84B	0.65	-0.0430986736912932	pearson	1	Ttest_pvalue	Coefficient_of_eigenassay	SVD_pCMs_dplus3CT	NoPrepr	SVD	3070	D_RCT_no2-Tx8	N	Kept components	RCT
Drug	Anthracycline	D_RCT_no2	Cell_line.Tx8	Plate.99	FAM86B1	0.65	-0.0288214172617237	pearson	1	Ttest_pvalue	Coefficient_of_eigenassay	SVD_pCMs_dplus3CT	NoPrepr	SVD	5636	D_RCT_no2-Tx8	N	Kept components	RCT
Drug	Anthracycline	D_RCT_no2	Cell_line.Tx8	Plate.99	FAM86B2	0.65	0.00708918684591292	pearson	1	Ttest_pvalue	Coefficient_of_eigenassay	SVD_pCMs_dplus3CT	NoPrepr	SVD	12253	D_RCT_no2-Tx8	N	Kept components	RCT
Drug	Anthracycline	D_RCT_no2	Cell_line.Tx8	Plate.99	FAM86C1	0.65	0.057666999441419	pearson	1	Ttest_pvalue	Coefficient_of_eigenassay	SVD_pCMs_dplus3CT	NoPrepr	SVD	1684	D_RCT_no2-Tx8	N	Kept components	RCT
Drug	Anthracycline	D_RCT_no2	Cell_line.Tx8	Plate.99	FAM89A	0.65	0.00396554938118829	pearson	1	Ttest_pvalue	Coefficient_of_eigenassay	SVD_pCMs_dplus3CT	NoPrepr	SVD	13544	D_RCT_no2-Tx8	N	Kept components	RCT
Drug	Anthracycline	D_RCT_no2	Cell_line.Tx8	Plate.99	FAM89B	0.65	-0.0153965072073998	pearson	1	Ttest_pvalue	Coefficient_of_eigenassay	SVD_pCMs_dplus3CT	NoPrepr	SVD	9327	D_RCT_no2-Tx8	N	Kept components	RCT
Drug	Anthracycline	D_RCT_no2	Cell_line.Tx8	Plate.99	FAM8A1	0.65	0.0173122172258129	pearson	1	Ttest_pvalue	Coefficient_of_eigenassay	SVD_pCMs_dplus3CT	NoPrepr	SVD	8692	D_RCT_no2-Tx8	N	Kept components	RCT
Drug	Anthracycline	D_RCT_no2	Cell_line.Tx8	Plate.99	FAM90A1	0.65	0.0473387895006347	pearson	1	Ttest_pvalue	Coefficient_of_eigenassay	SVD_pCMs_dplus3CT	NoPrepr	SVD	2585	D_RCT_no2-Tx8	N	Kept components	RCT
Drug	Anthracycline	D_RCT_no2	Cell_line.Tx8	Plate.99	FAM91A1	0.65	0.044457078185737	pearson	1	Ttest_pvalue	Coefficient_of_eigenassay	SVD_pCMs_dplus3CT	NoPrepr	SVD	2922	D_RCT_no2-Tx8	N	Kept components	RCT
Drug	Anthracycline	D_RCT_no2	Cell_line.Tx8	Plate.99	FAM92A	0.65	-0.0121472902493917	pearson	1	Ttest_pvalue	Coefficient_of_eigenassay	SVD_pCMs_dplus3CT	NoPrepr	SVD	10390	D_RCT_no2-Tx8	N	Kept components	RCT
Drug	Anthracycline	D_RCT_no2	Cell_line.Tx8	Plate.99	FAM92B	0.65	0.0398939938537979	pearson	1	Ttest_pvalue	Coefficient_of_eigenassay	SVD_pCMs_dplus3CT	NoPrepr	SVD	3536	D_RCT_no2-Tx8	N	Kept components	RCT
Drug	Anthracycline	D_RCT_no2	Cell_line.Tx8	Plate.99	FAM98A	0.65	-0.0532490045293184	pearson	1	Ttest_pvalue	Coefficient_of_eigenassay	SVD_pCMs_dplus3CT	NoPrepr	SVD	2008	D_RCT_no2-Tx8	N	Kept components	RCT
Drug	Anthracycline	D_RCT_no2	Cell_line.Tx8	Plate.99	FAM98B	0.65	-0.0166584763684373	pearson	1	Ttest_pvalue	Coefficient_of_eigenassay	SVD_pCMs_dplus3CT	NoPrepr	SVD	8909	D_RCT_no2-Tx8	N	Kept components	RCT
Drug	Anthracycline	D_RCT_no2	Cell_line.Tx8	Plate.99	FAM98C	0.65	-0.0358243336747958	pearson	1	Ttest_pvalue	Coefficient_of_eigenassay	SVD_pCMs_dplus3CT	NoPrepr	SVD	4192	D_RCT_no2-Tx8	N	Kept components	RCT
Drug	Anthracycline	D_RCT_no2	Cell_line.Tx8	Plate.99	FAN1	0.65	-0.0101486616810205	pearson	1	Ttest_pvalue	Coefficient_of_eigenassay	SVD_pCMs_dplus3CT	NoPrepr	SVD	11128	D_RCT_no2-Tx8	N	Kept components	RCT
Drug	Anthracycline	D_RCT_no2	Cell_line.Tx8	Plate.99	FANCA	0.65	0.0384376862432633	pearson	1	Ttest_pvalue	Coefficient_of_eigenassay	SVD_pCMs_dplus3CT	NoPrepr	SVD	3767	D_RCT_no2-Tx8	N	Kept components	RCT
Drug	Anthracycline	D_RCT_no2	Cell_line.Tx8	Plate.99	FANCB	0.65	0.0103776040950769	pearson	1	Ttest_pvalue	Coefficient_of_eigenassay	SVD_pCMs_dplus3CT	NoPrepr	SVD	11052	D_RCT_no2-Tx8	N	Kept components	RCT
Drug	Anthracycline	D_RCT_no2	Cell_line.Tx8	Plate.99	FANCC	0.65	0.0293970094357863	pearson	1	Ttest_pvalue	Coefficient_of_eigenassay	SVD_pCMs_dplus3CT	NoPrepr	SVD	5508	D_RCT_no2-Tx8	N	Kept components	RCT
Drug	Anthracycline	D_RCT_no2	Cell_line.Tx8	Plate.99	FANCD2	0.65	0.0371639860496225	pearson	1	Ttest_pvalue	Coefficient_of_eigenassay	SVD_pCMs_dplus3CT	NoPrepr	SVD	3970	D_RCT_no2-Tx8	N	Kept components	RCT
Drug	Anthracycline	D_RCT_no2	Cell_line.Tx8	Plate.99	FANCE	0.65	-0.0134707430183134	pearson	1	Ttest_pvalue	Coefficient_of_eigenassay	SVD_pCMs_dplus3CT	NoPrepr	SVD	9940	D_RCT_no2-Tx8	N	Kept components	RCT
Drug	Anthracycline	D_RCT_no2	Cell_line.Tx8	Plate.99	FANCF	0.65	0.00915102170142996	pearson	1	Ttest_pvalue	Coefficient_of_eigenassay	SVD_pCMs_dplus3CT	NoPrepr	SVD	11477	D_RCT_no2-Tx8	N	Kept components	RCT
Drug	Anthracycline	D_RCT_no2	Cell_line.Tx8	Plate.99	FANCG	0.65	0.00525927401422822	pearson	1	Ttest_pvalue	Coefficient_of_eigenassay	SVD_pCMs_dplus3CT	NoPrepr	SVD	12984	D_RCT_no2-Tx8	N	Kept components	RCT
Drug	Anthracycline	D_RCT_no2	Cell_line.Tx8	Plate.99	FANCI	0.65	0.0277142053327558	pearson	1	Ttest_pvalue	Coefficient_of_eigenassay	SVD_pCMs_dplus3CT	NoPrepr	SVD	5868	D_RCT_no2-Tx8	N	Kept components	RCT
Drug	Anthracycline	D_RCT_no2	Cell_line.Tx8	Plate.99	FANCL	0.65	0.00342186962947112	pearson	1	Ttest_pvalue	Coefficient_of_eigenassay	SVD_pCMs_dplus3CT	NoPrepr	SVD	13746	D_RCT_no2-Tx8	N	Kept components	RCT
Drug	Anthracycline	D_RCT_no2	Cell_line.Tx8	Plate.99	FANCM	0.65	0.0285763759954653	pearson	1	Ttest_pvalue	Coefficient_of_eigenassay	SVD_pCMs_dplus3CT	NoPrepr	SVD	5674	D_RCT_no2-Tx8	N	Kept components	RCT
Drug	Anthracycline	D_RCT_no2	Cell_line.Tx8	Plate.99	FANK1	0.65	0.0539523477617782	pearson	1	Ttest_pvalue	Coefficient_of_eigenassay	SVD_pCMs_dplus3CT	NoPrepr	SVD	1945	D_RCT_no2-Tx8	N	Kept components	RCT
Drug	Anthracycline	D_RCT_no2	Cell_line.Tx8	Plate.99	FAP	0.65	-0.00940489374725762	pearson	1	Ttest_pvalue	Coefficient_of_eigenassay	SVD_pCMs_dplus3CT	NoPrepr	SVD	11385	D_RCT_no2-Tx8	N	Kept components	RCT
Drug	Anthracycline	D_RCT_no2	Cell_line.Tx8	Plate.99	FAR1	0.65	0.0221605055454523	pearson	1	Ttest_pvalue	Coefficient_of_eigenassay	SVD_pCMs_dplus3CT	NoPrepr	SVD	7227	D_RCT_no2-Tx8	N	Kept components	RCT
Drug	Anthracycline	D_RCT_no2	Cell_line.Tx8	Plate.99	FAR2	0.65	0.000415213618180778	pearson	1	Ttest_pvalue	Coefficient_of_eigenassay	SVD_pCMs_dplus3CT	NoPrepr	SVD	15105	D_RCT_no2-Tx8	N	Kept components	RCT
Drug	Anthracycline	D_RCT_no2	Cell_line.Tx8	Plate.99	FARP1	0.65	0.00684203111813924	pearson	1	Ttest_pvalue	Coefficient_of_eigenassay	SVD_pCMs_dplus3CT	NoPrepr	SVD	12349	D_RCT_no2-Tx8	N	Kept components	RCT
Drug	Anthracycline	D_RCT_no2	Cell_line.Tx8	Plate.99	FARP2	0.65	-0.0201542257748567	pearson	1	Ttest_pvalue	Coefficient_of_eigenassay	SVD_pCMs_dplus3CT	NoPrepr	SVD	7817	D_RCT_no2-Tx8	N	Kept components	RCT
Drug	Anthracycline	D_RCT_no2	Cell_line.Tx8	Plate.99	FARS2	0.65	0.0189170208139674	pearson	1	Ttest_pvalue	Coefficient_of_eigenassay	SVD_pCMs_dplus3CT	NoPrepr	SVD	8152	D_RCT_no2-Tx8	N	Kept components	RCT
Drug	Anthracycline	D_RCT_no2	Cell_line.Tx8	Plate.99	FARSA	0.65	0.0101246167193182	pearson	1	Ttest_pvalue	Coefficient_of_eigenassay	SVD_pCMs_dplus3CT	NoPrepr	SVD	11140	D_RCT_no2-Tx8	N	Kept components	RCT
Drug	Anthracycline	D_RCT_no2	Cell_line.Tx8	Plate.99	FARSB	0.65	-0.00392605036918496	pearson	1	Ttest_pvalue	Coefficient_of_eigenassay	SVD_pCMs_dplus3CT	NoPrepr	SVD	13558	D_RCT_no2-Tx8	N	Kept components	RCT
Drug	Anthracycline	D_RCT_no2	Cell_line.Tx8	Plate.99	FAS	0.65	-0.0229142420194379	pearson	1	Ttest_pvalue	Coefficient_of_eigenassay	SVD_pCMs_dplus3CT	NoPrepr	SVD	7035	D_RCT_no2-Tx8	N	Kept components	RCT
Drug	Anthracycline	D_RCT_no2	Cell_line.Tx8	Plate.99	FASN	0.65	-0.0489157659518734	pearson	1	Ttest_pvalue	Coefficient_of_eigenassay	SVD_pCMs_dplus3CT	NoPrepr	SVD	2396	D_RCT_no2-Tx8	N	Kept components	RCT
Drug	Anthracycline	D_RCT_no2	Cell_line.Tx8	Plate.99	FASTK	0.65	-0.0104602095787467	pearson	1	Ttest_pvalue	Coefficient_of_eigenassay	SVD_pCMs_dplus3CT	NoPrepr	SVD	11022	D_RCT_no2-Tx8	N	Kept components	RCT
Drug	Anthracycline	D_RCT_no2	Cell_line.Tx8	Plate.99	FASTKD1	0.65	0.00811504343911343	pearson	1	Ttest_pvalue	Coefficient_of_eigenassay	SVD_pCMs_dplus3CT	NoPrepr	SVD	11871	D_RCT_no2-Tx8	N	Kept components	RCT
Drug	Anthracycline	D_RCT_no2	Cell_line.Tx8	Plate.99	FASTKD2	0.65	0.0157450486943907	pearson	1	Ttest_pvalue	Coefficient_of_eigenassay	SVD_pCMs_dplus3CT	NoPrepr	SVD	9221	D_RCT_no2-Tx8	N	Kept components	RCT
Drug	Anthracycline	D_RCT_no2	Cell_line.Tx8	Plate.99	FASTKD3	0.65	0.0602653738774052	pearson	1	Ttest_pvalue	Coefficient_of_eigenassay	SVD_pCMs_dplus3CT	NoPrepr	SVD	1533	D_RCT_no2-Tx8	N	Kept components	RCT
Drug	Anthracycline	D_RCT_no2	Cell_line.Tx8	Plate.99	FASTKD5	0.65	0.00430052697164208	pearson	1	Ttest_pvalue	Coefficient_of_eigenassay	SVD_pCMs_dplus3CT	NoPrepr	SVD	13401	D_RCT_no2-Tx8	N	Kept components	RCT
Drug	Anthracycline	D_RCT_no2	Cell_line.Tx8	Plate.99	FAT1	0.65	-0.055704712066943	pearson	1	Ttest_pvalue	Coefficient_of_eigenassay	SVD_pCMs_dplus3CT	NoPrepr	SVD	1820	D_RCT_no2-Tx8	N	Kept components	RCT
Drug	Anthracycline	D_RCT_no2	Cell_line.Tx8	Plate.99	FAT2	0.65	0.0910936242566655	pearson	1	Ttest_pvalue	Coefficient_of_eigenassay	SVD_pCMs_dplus3CT	NoPrepr	SVD	500	D_RCT_no2-Tx8	N	Kept components	RCT
Drug	Anthracycline	D_RCT_no2	Cell_line.Tx8	Plate.99	FAT3	0.65	-0.0358187682251935	pearson	1	Ttest_pvalue	Coefficient_of_eigenassay	SVD_pCMs_dplus3CT	NoPrepr	SVD	4196	D_RCT_no2-Tx8	N	Kept components	RCT
Drug	Anthracycline	D_RCT_no2	Cell_line.Tx8	Plate.99	FAT4	0.65	0.00789158829140689	pearson	1	Ttest_pvalue	Coefficient_of_eigenassay	SVD_pCMs_dplus3CT	NoPrepr	SVD	11944	D_RCT_no2-Tx8	N	Kept components	RCT
Drug	Anthracycline	D_RCT_no2	Cell_line.Tx8	Plate.99	FAU	0.65	-0.0323460272207371	pearson	1	Ttest_pvalue	Coefficient_of_eigenassay	SVD_pCMs_dplus3CT	NoPrepr	SVD	4866	D_RCT_no2-Tx8	N	Kept components	RCT
Drug	Anthracycline	D_RCT_no2	Cell_line.Tx8	Plate.99	FAXC	0.65	0.082796176738962	pearson	1	Ttest_pvalue	Coefficient_of_eigenassay	SVD_pCMs_dplus3CT	NoPrepr	SVD	679	D_RCT_no2-Tx8	N	Kept components	RCT
Drug	Anthracycline	D_RCT_no2	Cell_line.Tx8	Plate.99	FAXDC2	0.65	0.0393002726198013	pearson	1	Ttest_pvalue	Coefficient_of_eigenassay	SVD_pCMs_dplus3CT	NoPrepr	SVD	3641	D_RCT_no2-Tx8	N	Kept components	RCT
Drug	Anthracycline	D_RCT_no2	Cell_line.Tx8	Plate.99	FBF1	0.65	-0.0262705608476331	pearson	1	Ttest_pvalue	Coefficient_of_eigenassay	SVD_pCMs_dplus3CT	NoPrepr	SVD	6162	D_RCT_no2-Tx8	N	Kept components	RCT
Drug	Anthracycline	D_RCT_no2	Cell_line.Tx8	Plate.99	FBH1	0.65	-0.0358391525498866	pearson	1	Ttest_pvalue	Coefficient_of_eigenassay	SVD_pCMs_dplus3CT	NoPrepr	SVD	4187	D_RCT_no2-Tx8	N	Kept components	RCT
Drug	Anthracycline	D_RCT_no2	Cell_line.Tx8	Plate.99	FBL	0.65	0.082352530628795	pearson	1	Ttest_pvalue	Coefficient_of_eigenassay	SVD_pCMs_dplus3CT	NoPrepr	SVD	695	D_RCT_no2-Tx8	N	Kept components	RCT
Drug	Anthracycline	D_RCT_no2	Cell_line.Tx8	Plate.99	FBLIM1	0.65	0.0090252415473905	pearson	1	Ttest_pvalue	Coefficient_of_eigenassay	SVD_pCMs_dplus3CT	NoPrepr	SVD	11531	D_RCT_no2-Tx8	N	Kept components	RCT
Drug	Anthracycline	D_RCT_no2	Cell_line.Tx8	Plate.99	FBLN1	0.65	0.0576675164516962	pearson	1	Ttest_pvalue	Coefficient_of_eigenassay	SVD_pCMs_dplus3CT	NoPrepr	SVD	1683	D_RCT_no2-Tx8	N	Kept components	RCT
Drug	Anthracycline	D_RCT_no2	Cell_line.Tx8	Plate.99	FBLN2	0.65	0.0141137882998051	pearson	1	Ttest_pvalue	Coefficient_of_eigenassay	SVD_pCMs_dplus3CT	NoPrepr	SVD	9724	D_RCT_no2-Tx8	N	Kept components	RCT
Drug	Anthracycline	D_RCT_no2	Cell_line.Tx8	Plate.99	FBLN5	0.65	0.0662596299324304	pearson	1	Ttest_pvalue	Coefficient_of_eigenassay	SVD_pCMs_dplus3CT	NoPrepr	SVD	1218	D_RCT_no2-Tx8	N	Kept components	RCT
Drug	Anthracycline	D_RCT_no2	Cell_line.Tx8	Plate.99	FBLN7	0.65	-0.0386340133240111	pearson	1	Ttest_pvalue	Coefficient_of_eigenassay	SVD_pCMs_dplus3CT	NoPrepr	SVD	3748	D_RCT_no2-Tx8	N	Kept components	RCT
Drug	Anthracycline	D_RCT_no2	Cell_line.Tx8	Plate.99	FBN1	0.65	-0.0532686489971564	pearson	1	Ttest_pvalue	Coefficient_of_eigenassay	SVD_pCMs_dplus3CT	NoPrepr	SVD	2006	D_RCT_no2-Tx8	N	Kept components	RCT
Drug	Anthracycline	D_RCT_no2	Cell_line.Tx8	Plate.99	FBN2	0.65	-0.0260410787125359	pearson	1	Ttest_pvalue	Coefficient_of_eigenassay	SVD_pCMs_dplus3CT	NoPrepr	SVD	6220	D_RCT_no2-Tx8	N	Kept components	RCT
Drug	Anthracycline	D_RCT_no2	Cell_line.Tx8	Plate.99	FBN3	0.65	-0.00135437252199718	pearson	1	Ttest_pvalue	Coefficient_of_eigenassay	SVD_pCMs_dplus3CT	NoPrepr	SVD	14663	D_RCT_no2-Tx8	N	Kept components	RCT
Drug	Anthracycline	D_RCT_no2	Cell_line.Tx8	Plate.99	FBP2	0.65	-0.0196232930674751	pearson	1	Ttest_pvalue	Coefficient_of_eigenassay	SVD_pCMs_dplus3CT	NoPrepr	SVD	7949	D_RCT_no2-Tx8	N	Kept components	RCT
Drug	Anthracycline	D_RCT_no2	Cell_line.Tx8	Plate.99	FBRS	0.65	-0.0246063418057002	pearson	1	Ttest_pvalue	Coefficient_of_eigenassay	SVD_pCMs_dplus3CT	NoPrepr	SVD	6575	D_RCT_no2-Tx8	N	Kept components	RCT
Drug	Anthracycline	D_RCT_no2	Cell_line.Tx8	Plate.99	FBRSL1	0.65	-0.00324900293156352	pearson	1	Ttest_pvalue	Coefficient_of_eigenassay	SVD_pCMs_dplus3CT	NoPrepr	SVD	13819	D_RCT_no2-Tx8	N	Kept components	RCT
Drug	Anthracycline	D_RCT_no2	Cell_line.Tx8	Plate.99	FBXL12	0.65	0.0256608733379222	pearson	1	Ttest_pvalue	Coefficient_of_eigenassay	SVD_pCMs_dplus3CT	NoPrepr	SVD	6321	D_RCT_no2-Tx8	N	Kept components	RCT
Drug	Anthracycline	D_RCT_no2	Cell_line.Tx8	Plate.99	FBXL13	0.65	0.00257322234204259	pearson	1	Ttest_pvalue	Coefficient_of_eigenassay	SVD_pCMs_dplus3CT	NoPrepr	SVD	14112	D_RCT_no2-Tx8	N	Kept components	RCT
Drug	Anthracycline	D_RCT_no2	Cell_line.Tx8	Plate.99	FBXL14	0.65	0.00386596839974641	pearson	1	Ttest_pvalue	Coefficient_of_eigenassay	SVD_pCMs_dplus3CT	NoPrepr	SVD	13577	D_RCT_no2-Tx8	N	Kept components	RCT
Drug	Anthracycline	D_RCT_no2	Cell_line.Tx8	Plate.99	FBXL15	0.65	0.0697993040699552	pearson	1	Ttest_pvalue	Coefficient_of_eigenassay	SVD_pCMs_dplus3CT	NoPrepr	SVD	1068	D_RCT_no2-Tx8	N	Kept components	RCT
Drug	Anthracycline	D_RCT_no2	Cell_line.Tx8	Plate.99	FBXL16	0.65	0.00443937749445571	pearson	1	Ttest_pvalue	Coefficient_of_eigenassay	SVD_pCMs_dplus3CT	NoPrepr	SVD	13346	D_RCT_no2-Tx8	N	Kept components	RCT
Drug	Anthracycline	D_RCT_no2	Cell_line.Tx8	Plate.99	FBXL17	0.65	-0.02728057245075	pearson	1	Ttest_pvalue	Coefficient_of_eigenassay	SVD_pCMs_dplus3CT	NoPrepr	SVD	5958	D_RCT_no2-Tx8	N	Kept components	RCT
Drug	Anthracycline	D_RCT_no2	Cell_line.Tx8	Plate.99	FBXL18	0.65	-0.0333987208229098	pearson	1	Ttest_pvalue	Coefficient_of_eigenassay	SVD_pCMs_dplus3CT	NoPrepr	SVD	4646	D_RCT_no2-Tx8	N	Kept components	RCT
Drug	Anthracycline	D_RCT_no2	Cell_line.Tx8	Plate.99	FBXL19	0.65	0.00184603720294649	pearson	1	Ttest_pvalue	Coefficient_of_eigenassay	SVD_pCMs_dplus3CT	NoPrepr	SVD	14424	D_RCT_no2-Tx8	N	Kept components	RCT
Drug	Anthracycline	D_RCT_no2	Cell_line.Tx8	Plate.99	FBXL2	0.65	0.00942960241329275	pearson	1	Ttest_pvalue	Coefficient_of_eigenassay	SVD_pCMs_dplus3CT	NoPrepr	SVD	11374	D_RCT_no2-Tx8	N	Kept components	RCT
Drug	Anthracycline	D_RCT_no2	Cell_line.Tx8	Plate.99	FBXL20	0.65	0.0156243319472929	pearson	1	Ttest_pvalue	Coefficient_of_eigenassay	SVD_pCMs_dplus3CT	NoPrepr	SVD	9262	D_RCT_no2-Tx8	N	Kept components	RCT
Drug	Anthracycline	D_RCT_no2	Cell_line.Tx8	Plate.99	FBXL22	0.65	0.0212471646795769	pearson	1	Ttest_pvalue	Coefficient_of_eigenassay	SVD_pCMs_dplus3CT	NoPrepr	SVD	7490	D_RCT_no2-Tx8	N	Kept components	RCT
Drug	Anthracycline	D_RCT_no2	Cell_line.Tx8	Plate.99	FBXL3	0.65	0.00934451708362844	pearson	1	Ttest_pvalue	Coefficient_of_eigenassay	SVD_pCMs_dplus3CT	NoPrepr	SVD	11411	D_RCT_no2-Tx8	N	Kept components	RCT
Drug	Anthracycline	D_RCT_no2	Cell_line.Tx8	Plate.99	FBXL4	0.65	-0.0220720921266671	pearson	1	Ttest_pvalue	Coefficient_of_eigenassay	SVD_pCMs_dplus3CT	NoPrepr	SVD	7255	D_RCT_no2-Tx8	N	Kept components	RCT
Drug	Anthracycline	D_RCT_no2	Cell_line.Tx8	Plate.99	FBXL5	0.65	0.00353837644762279	pearson	1	Ttest_pvalue	Coefficient_of_eigenassay	SVD_pCMs_dplus3CT	NoPrepr	SVD	13697	D_RCT_no2-Tx8	N	Kept components	RCT
Drug	Anthracycline	D_RCT_no2	Cell_line.Tx8	Plate.99	FBXL6	0.65	-0.00208554944365043	pearson	1	Ttest_pvalue	Coefficient_of_eigenassay	SVD_pCMs_dplus3CT	NoPrepr	SVD	14317	D_RCT_no2-Tx8	N	Kept components	RCT
Drug	Anthracycline	D_RCT_no2	Cell_line.Tx8	Plate.99	FBXL7	0.65	-0.0190703798954857	pearson	1	Ttest_pvalue	Coefficient_of_eigenassay	SVD_pCMs_dplus3CT	NoPrepr	SVD	8105	D_RCT_no2-Tx8	N	Kept components	RCT
Drug	Anthracycline	D_RCT_no2	Cell_line.Tx8	Plate.99	FBXL8	0.65	0.0209610633213161	pearson	1	Ttest_pvalue	Coefficient_of_eigenassay	SVD_pCMs_dplus3CT	NoPrepr	SVD	7575	D_RCT_no2-Tx8	N	Kept components	RCT
Drug	Anthracycline	D_RCT_no2	Cell_line.Tx8	Plate.99	FBXO10	0.65	-0.0456967653312604	pearson	1	Ttest_pvalue	Coefficient_of_eigenassay	SVD_pCMs_dplus3CT	NoPrepr	SVD	2761	D_RCT_no2-Tx8	N	Kept components	RCT
Drug	Anthracycline	D_RCT_no2	Cell_line.Tx8	Plate.99	FBXO11	0.65	-0.00183625157345192	pearson	1	Ttest_pvalue	Coefficient_of_eigenassay	SVD_pCMs_dplus3CT	NoPrepr	SVD	14432	D_RCT_no2-Tx8	N	Kept components	RCT
Drug	Anthracycline	D_RCT_no2	Cell_line.Tx8	Plate.99	FBXO15	0.65	0.00685754365546483	pearson	1	Ttest_pvalue	Coefficient_of_eigenassay	SVD_pCMs_dplus3CT	NoPrepr	SVD	12341	D_RCT_no2-Tx8	N	Kept components	RCT
Drug	Anthracycline	D_RCT_no2	Cell_line.Tx8	Plate.99	FBXO16	0.65	0.0975357105010554	pearson	1	Ttest_pvalue	Coefficient_of_eigenassay	SVD_pCMs_dplus3CT	NoPrepr	SVD	416	D_RCT_no2-Tx8	N	Kept components	RCT
Drug	Anthracycline	D_RCT_no2	Cell_line.Tx8	Plate.99	FBXO17	0.65	0.0221379573379974	pearson	1	Ttest_pvalue	Coefficient_of_eigenassay	SVD_pCMs_dplus3CT	NoPrepr	SVD	7234	D_RCT_no2-Tx8	N	Kept components	RCT
Drug	Anthracycline	D_RCT_no2	Cell_line.Tx8	Plate.99	FBXO2	0.65	0.120313751052897	pearson	1	Ttest_pvalue	Coefficient_of_eigenassay	SVD_pCMs_dplus3CT	NoPrepr	SVD	189	D_RCT_no2-Tx8	N	Kept components	RCT
Drug	Anthracycline	D_RCT_no2	Cell_line.Tx8	Plate.99	FBXO21	0.65	-0.00172693680483614	pearson	1	Ttest_pvalue	Coefficient_of_eigenassay	SVD_pCMs_dplus3CT	NoPrepr	SVD	14482	D_RCT_no2-Tx8	N	Kept components	RCT
Drug	Anthracycline	D_RCT_no2	Cell_line.Tx8	Plate.99	FBXO22	0.65	0.0385483787901498	pearson	1	Ttest_pvalue	Coefficient_of_eigenassay	SVD_pCMs_dplus3CT	NoPrepr	SVD	3757	D_RCT_no2-Tx8	N	Kept components	RCT
Drug	Anthracycline	D_RCT_no2	Cell_line.Tx8	Plate.99	FBXO24	0.65	0.0256716940013274	pearson	1	Ttest_pvalue	Coefficient_of_eigenassay	SVD_pCMs_dplus3CT	NoPrepr	SVD	6317	D_RCT_no2-Tx8	N	Kept components	RCT
Drug	Anthracycline	D_RCT_no2	Cell_line.Tx8	Plate.99	FBXO25	0.65	-0.0256770496564705	pearson	1	Ttest_pvalue	Coefficient_of_eigenassay	SVD_pCMs_dplus3CT	NoPrepr	SVD	6314	D_RCT_no2-Tx8	N	Kept components	RCT
Drug	Anthracycline	D_RCT_no2	Cell_line.Tx8	Plate.99	FBXO27	0.65	0.0101477151310535	pearson	1	Ttest_pvalue	Coefficient_of_eigenassay	SVD_pCMs_dplus3CT	NoPrepr	SVD	11129	D_RCT_no2-Tx8	N	Kept components	RCT
Drug	Anthracycline	D_RCT_no2	Cell_line.Tx8	Plate.99	FBXO28	0.65	0.0440969518831839	pearson	1	Ttest_pvalue	Coefficient_of_eigenassay	SVD_pCMs_dplus3CT	NoPrepr	SVD	2967	D_RCT_no2-Tx8	N	Kept components	RCT
Drug	Anthracycline	D_RCT_no2	Cell_line.Tx8	Plate.99	FBXO3	0.65	-0.0193173163428807	pearson	1	Ttest_pvalue	Coefficient_of_eigenassay	SVD_pCMs_dplus3CT	NoPrepr	SVD	8034	D_RCT_no2-Tx8	N	Kept components	RCT
Drug	Anthracycline	D_RCT_no2	Cell_line.Tx8	Plate.99	FBXO30	0.65	-0.00357141383193623	pearson	1	Ttest_pvalue	Coefficient_of_eigenassay	SVD_pCMs_dplus3CT	NoPrepr	SVD	13684	D_RCT_no2-Tx8	N	Kept components	RCT
Drug	Anthracycline	D_RCT_no2	Cell_line.Tx8	Plate.99	FBXO31	0.65	-0.0305397504663946	pearson	1	Ttest_pvalue	Coefficient_of_eigenassay	SVD_pCMs_dplus3CT	NoPrepr	SVD	5251	D_RCT_no2-Tx8	N	Kept components	RCT
Drug	Anthracycline	D_RCT_no2	Cell_line.Tx8	Plate.99	FBXO32	0.65	-0.0121735095412987	pearson	1	Ttest_pvalue	Coefficient_of_eigenassay	SVD_pCMs_dplus3CT	NoPrepr	SVD	10381	D_RCT_no2-Tx8	N	Kept components	RCT
Drug	Anthracycline	D_RCT_no2	Cell_line.Tx8	Plate.99	FBXO33	0.65	0.0132370448746985	pearson	1	Ttest_pvalue	Coefficient_of_eigenassay	SVD_pCMs_dplus3CT	NoPrepr	SVD	10022	D_RCT_no2-Tx8	N	Kept components	RCT
Drug	Anthracycline	D_RCT_no2	Cell_line.Tx8	Plate.99	FBXO34	0.65	-0.00475314665228428	pearson	1	Ttest_pvalue	Coefficient_of_eigenassay	SVD_pCMs_dplus3CT	NoPrepr	SVD	13215	D_RCT_no2-Tx8	N	Kept components	RCT
Drug	Anthracycline	D_RCT_no2	Cell_line.Tx8	Plate.99	FBXO36	0.65	-0.0356995718919627	pearson	1	Ttest_pvalue	Coefficient_of_eigenassay	SVD_pCMs_dplus3CT	NoPrepr	SVD	4216	D_RCT_no2-Tx8	N	Kept components	RCT
Drug	Anthracycline	D_RCT_no2	Cell_line.Tx8	Plate.99	FBXO38	0.65	-0.0224164499059871	pearson	1	Ttest_pvalue	Coefficient_of_eigenassay	SVD_pCMs_dplus3CT	NoPrepr	SVD	7161	D_RCT_no2-Tx8	N	Kept components	RCT
Drug	Anthracycline	D_RCT_no2	Cell_line.Tx8	Plate.99	FBXO4	0.65	-0.0130307488699134	pearson	1	Ttest_pvalue	Coefficient_of_eigenassay	SVD_pCMs_dplus3CT	NoPrepr	SVD	10090	D_RCT_no2-Tx8	N	Kept components	RCT
Drug	Anthracycline	D_RCT_no2	Cell_line.Tx8	Plate.99	FBXO40	0.65	-0.0236585461704354	pearson	1	Ttest_pvalue	Coefficient_of_eigenassay	SVD_pCMs_dplus3CT	NoPrepr	SVD	6825	D_RCT_no2-Tx8	N	Kept components	RCT
Drug	Anthracycline	D_RCT_no2	Cell_line.Tx8	Plate.99	FBXO41	0.65	0.00717280251734169	pearson	1	Ttest_pvalue	Coefficient_of_eigenassay	SVD_pCMs_dplus3CT	NoPrepr	SVD	12228	D_RCT_no2-Tx8	N	Kept components	RCT
Drug	Anthracycline	D_RCT_no2	Cell_line.Tx8	Plate.99	FBXO42	0.65	-0.00229500912301433	pearson	1	Ttest_pvalue	Coefficient_of_eigenassay	SVD_pCMs_dplus3CT	NoPrepr	SVD	14228	D_RCT_no2-Tx8	N	Kept components	RCT
Drug	Anthracycline	D_RCT_no2	Cell_line.Tx8	Plate.99	FBXO43	0.65	0.0264734167392521	pearson	1	Ttest_pvalue	Coefficient_of_eigenassay	SVD_pCMs_dplus3CT	NoPrepr	SVD	6126	D_RCT_no2-Tx8	N	Kept components	RCT
Drug	Anthracycline	D_RCT_no2	Cell_line.Tx8	Plate.99	FBXO44	0.65	0.0296307400801329	pearson	1	Ttest_pvalue	Coefficient_of_eigenassay	SVD_pCMs_dplus3CT	NoPrepr	SVD	5446	D_RCT_no2-Tx8	N	Kept components	RCT
Drug	Anthracycline	D_RCT_no2	Cell_line.Tx8	Plate.99	FBXO45	0.65	-0.00701362777368457	pearson	1	Ttest_pvalue	Coefficient_of_eigenassay	SVD_pCMs_dplus3CT	NoPrepr	SVD	12280	D_RCT_no2-Tx8	N	Kept components	RCT
Drug	Anthracycline	D_RCT_no2	Cell_line.Tx8	Plate.99	FBXO46	0.65	-0.00327295444548853	pearson	1	Ttest_pvalue	Coefficient_of_eigenassay	SVD_pCMs_dplus3CT	NoPrepr	SVD	13808	D_RCT_no2-Tx8	N	Kept components	RCT
Drug	Anthracycline	D_RCT_no2	Cell_line.Tx8	Plate.99	FBXO48	0.65	-0.0424115793884416	pearson	1	Ttest_pvalue	Coefficient_of_eigenassay	SVD_pCMs_dplus3CT	NoPrepr	SVD	3186	D_RCT_no2-Tx8	N	Kept components	RCT
Drug	Anthracycline	D_RCT_no2	Cell_line.Tx8	Plate.99	FBXO5	0.65	-0.00800571462680035	pearson	1	Ttest_pvalue	Coefficient_of_eigenassay	SVD_pCMs_dplus3CT	NoPrepr	SVD	11911	D_RCT_no2-Tx8	N	Kept components	RCT
Drug	Anthracycline	D_RCT_no2	Cell_line.Tx8	Plate.99	FBXO6	0.65	-0.0386159609322854	pearson	1	Ttest_pvalue	Coefficient_of_eigenassay	SVD_pCMs_dplus3CT	NoPrepr	SVD	3750	D_RCT_no2-Tx8	N	Kept components	RCT
Drug	Anthracycline	D_RCT_no2	Cell_line.Tx8	Plate.99	FBXO7	0.65	-0.0172257927936706	pearson	1	Ttest_pvalue	Coefficient_of_eigenassay	SVD_pCMs_dplus3CT	NoPrepr	SVD	8723	D_RCT_no2-Tx8	N	Kept components	RCT
Drug	Anthracycline	D_RCT_no2	Cell_line.Tx8	Plate.99	FBXO8	0.65	0.0285303794887695	pearson	1	Ttest_pvalue	Coefficient_of_eigenassay	SVD_pCMs_dplus3CT	NoPrepr	SVD	5678	D_RCT_no2-Tx8	N	Kept components	RCT
Drug	Anthracycline	D_RCT_no2	Cell_line.Tx8	Plate.99	FBXO9	0.65	-0.0150295987009338	pearson	1	Ttest_pvalue	Coefficient_of_eigenassay	SVD_pCMs_dplus3CT	NoPrepr	SVD	9453	D_RCT_no2-Tx8	N	Kept components	RCT
Drug	Anthracycline	D_RCT_no2	Cell_line.Tx8	Plate.99	FBXW11	0.65	-0.00490548079295598	pearson	1	Ttest_pvalue	Coefficient_of_eigenassay	SVD_pCMs_dplus3CT	NoPrepr	SVD	13140	D_RCT_no2-Tx8	N	Kept components	RCT
Drug	Anthracycline	D_RCT_no2	Cell_line.Tx8	Plate.99	FBXW2	0.65	-0.0235659222523105	pearson	1	Ttest_pvalue	Coefficient_of_eigenassay	SVD_pCMs_dplus3CT	NoPrepr	SVD	6848	D_RCT_no2-Tx8	N	Kept components	RCT
Drug	Anthracycline	D_RCT_no2	Cell_line.Tx8	Plate.99	FBXW4	0.65	-0.0038646115511537	pearson	1	Ttest_pvalue	Coefficient_of_eigenassay	SVD_pCMs_dplus3CT	NoPrepr	SVD	13579	D_RCT_no2-Tx8	N	Kept components	RCT
Drug	Anthracycline	D_RCT_no2	Cell_line.Tx8	Plate.99	FBXW5	0.65	-0.00933849816342142	pearson	1	Ttest_pvalue	Coefficient_of_eigenassay	SVD_pCMs_dplus3CT	NoPrepr	SVD	11413	D_RCT_no2-Tx8	N	Kept components	RCT
Drug	Anthracycline	D_RCT_no2	Cell_line.Tx8	Plate.99	FBXW7	0.65	0.0283283022000719	pearson	1	Ttest_pvalue	Coefficient_of_eigenassay	SVD_pCMs_dplus3CT	NoPrepr	SVD	5724	D_RCT_no2-Tx8	N	Kept components	RCT
Drug	Anthracycline	D_RCT_no2	Cell_line.Tx8	Plate.99	FBXW8	0.65	-0.0224082700541968	pearson	1	Ttest_pvalue	Coefficient_of_eigenassay	SVD_pCMs_dplus3CT	NoPrepr	SVD	7162	D_RCT_no2-Tx8	N	Kept components	RCT
Drug	Anthracycline	D_RCT_no2	Cell_line.Tx8	Plate.99	FBXW9	0.65	0.0102202054978022	pearson	1	Ttest_pvalue	Coefficient_of_eigenassay	SVD_pCMs_dplus3CT	NoPrepr	SVD	11103	D_RCT_no2-Tx8	N	Kept components	RCT
Drug	Anthracycline	D_RCT_no2	Cell_line.Tx8	Plate.99	FCF1	0.65	-0.00297063903899091	pearson	1	Ttest_pvalue	Coefficient_of_eigenassay	SVD_pCMs_dplus3CT	NoPrepr	SVD	13944	D_RCT_no2-Tx8	N	Kept components	RCT
Drug	Anthracycline	D_RCT_no2	Cell_line.Tx8	Plate.99	FCGBP	0.65	-0.0619505971092113	pearson	1	Ttest_pvalue	Coefficient_of_eigenassay	SVD_pCMs_dplus3CT	NoPrepr	SVD	1431	D_RCT_no2-Tx8	N	Kept components	RCT
Drug	Anthracycline	D_RCT_no2	Cell_line.Tx8	Plate.99	FCGR2A	0.65	-0.0296941052668217	pearson	1	Ttest_pvalue	Coefficient_of_eigenassay	SVD_pCMs_dplus3CT	NoPrepr	SVD	5432	D_RCT_no2-Tx8	N	Kept components	RCT
Drug	Anthracycline	D_RCT_no2	Cell_line.Tx8	Plate.99	FCGRT	0.65	0.0179576668401324	pearson	1	Ttest_pvalue	Coefficient_of_eigenassay	SVD_pCMs_dplus3CT	NoPrepr	SVD	8470	D_RCT_no2-Tx8	N	Kept components	RCT
Drug	Anthracycline	D_RCT_no2	Cell_line.Tx8	Plate.99	FCHO1	0.65	-0.0337738622563092	pearson	1	Ttest_pvalue	Coefficient_of_eigenassay	SVD_pCMs_dplus3CT	NoPrepr	SVD	4570	D_RCT_no2-Tx8	N	Kept components	RCT
Drug	Anthracycline	D_RCT_no2	Cell_line.Tx8	Plate.99	FCHO2	0.65	-0.0448599186795399	pearson	1	Ttest_pvalue	Coefficient_of_eigenassay	SVD_pCMs_dplus3CT	NoPrepr	SVD	2864	D_RCT_no2-Tx8	N	Kept components	RCT
Drug	Anthracycline	D_RCT_no2	Cell_line.Tx8	Plate.99	FCHSD1	0.65	0.00421360697833511	pearson	1	Ttest_pvalue	Coefficient_of_eigenassay	SVD_pCMs_dplus3CT	NoPrepr	SVD	13434	D_RCT_no2-Tx8	N	Kept components	RCT
Drug	Anthracycline	D_RCT_no2	Cell_line.Tx8	Plate.99	FCHSD2	0.65	-0.000401710270776893	pearson	1	Ttest_pvalue	Coefficient_of_eigenassay	SVD_pCMs_dplus3CT	NoPrepr	SVD	15115	D_RCT_no2-Tx8	N	Kept components	RCT
Drug	Anthracycline	D_RCT_no2	Cell_line.Tx8	Plate.99	FCMR	0.65	0.0169189202583584	pearson	1	Ttest_pvalue	Coefficient_of_eigenassay	SVD_pCMs_dplus3CT	NoPrepr	SVD	8831	D_RCT_no2-Tx8	N	Kept components	RCT
Drug	Anthracycline	D_RCT_no2	Cell_line.Tx8	Plate.99	FCRLB	0.65	-0.0107488273599603	pearson	1	Ttest_pvalue	Coefficient_of_eigenassay	SVD_pCMs_dplus3CT	NoPrepr	SVD	10908	D_RCT_no2-Tx8	N	Kept components	RCT
Drug	Anthracycline	D_RCT_no2	Cell_line.Tx8	Plate.99	FDFT1	0.65	0.00232440425183313	pearson	1	Ttest_pvalue	Coefficient_of_eigenassay	SVD_pCMs_dplus3CT	NoPrepr	SVD	14216	D_RCT_no2-Tx8	N	Kept components	RCT
Drug	Anthracycline	D_RCT_no2	Cell_line.Tx8	Plate.99	FDPS	0.65	0.0287505840530777	pearson	1	Ttest_pvalue	Coefficient_of_eigenassay	SVD_pCMs_dplus3CT	NoPrepr	SVD	5651	D_RCT_no2-Tx8	N	Kept components	RCT
Drug	Anthracycline	D_RCT_no2	Cell_line.Tx8	Plate.99	FDX1	0.65	-0.0248777632637258	pearson	1	Ttest_pvalue	Coefficient_of_eigenassay	SVD_pCMs_dplus3CT	NoPrepr	SVD	6506	D_RCT_no2-Tx8	N	Kept components	RCT
Drug	Anthracycline	D_RCT_no2	Cell_line.Tx8	Plate.99	FDX2	0.65	-0.00687449187850293	pearson	1	Ttest_pvalue	Coefficient_of_eigenassay	SVD_pCMs_dplus3CT	NoPrepr	SVD	12334	D_RCT_no2-Tx8	N	Kept components	RCT
Drug	Anthracycline	D_RCT_no2	Cell_line.Tx8	Plate.99	FDXACB1	0.65	-0.0309356569085111	pearson	1	Ttest_pvalue	Coefficient_of_eigenassay	SVD_pCMs_dplus3CT	NoPrepr	SVD	5163	D_RCT_no2-Tx8	N	Kept components	RCT
Drug	Anthracycline	D_RCT_no2	Cell_line.Tx8	Plate.99	FDXR	0.65	0.0676188913175952	pearson	1	Ttest_pvalue	Coefficient_of_eigenassay	SVD_pCMs_dplus3CT	NoPrepr	SVD	1148	D_RCT_no2-Tx8	N	Kept components	RCT
Drug	Anthracycline	D_RCT_no2	Cell_line.Tx8	Plate.99	FECH	0.65	-0.0332841759355296	pearson	1	Ttest_pvalue	Coefficient_of_eigenassay	SVD_pCMs_dplus3CT	NoPrepr	SVD	4665	D_RCT_no2-Tx8	N	Kept components	RCT
Drug	Anthracycline	D_RCT_no2	Cell_line.Tx8	Plate.99	FEM1A	0.65	-0.00365007966440521	pearson	1	Ttest_pvalue	Coefficient_of_eigenassay	SVD_pCMs_dplus3CT	NoPrepr	SVD	13649	D_RCT_no2-Tx8	N	Kept components	RCT
Drug	Anthracycline	D_RCT_no2	Cell_line.Tx8	Plate.99	FEM1B	0.65	0.0124925887382982	pearson	1	Ttest_pvalue	Coefficient_of_eigenassay	SVD_pCMs_dplus3CT	NoPrepr	SVD	10279	D_RCT_no2-Tx8	N	Kept components	RCT
Drug	Anthracycline	D_RCT_no2	Cell_line.Tx8	Plate.99	FEM1C	0.65	0.00976283644052148	pearson	1	Ttest_pvalue	Coefficient_of_eigenassay	SVD_pCMs_dplus3CT	NoPrepr	SVD	11272	D_RCT_no2-Tx8	N	Kept components	RCT
Drug	Anthracycline	D_RCT_no2	Cell_line.Tx8	Plate.99	FEN1	0.65	0.0284321698662741	pearson	1	Ttest_pvalue	Coefficient_of_eigenassay	SVD_pCMs_dplus3CT	NoPrepr	SVD	5701	D_RCT_no2-Tx8	N	Kept components	RCT
Drug	Anthracycline	D_RCT_no2	Cell_line.Tx8	Plate.99	FER	0.65	-0.0529053077611271	pearson	1	Ttest_pvalue	Coefficient_of_eigenassay	SVD_pCMs_dplus3CT	NoPrepr	SVD	2038	D_RCT_no2-Tx8	N	Kept components	RCT
Drug	Anthracycline	D_RCT_no2	Cell_line.Tx8	Plate.99	FER1L5	0.65	-0.0102362711688633	pearson	1	Ttest_pvalue	Coefficient_of_eigenassay	SVD_pCMs_dplus3CT	NoPrepr	SVD	11097	D_RCT_no2-Tx8	N	Kept components	RCT
Drug	Anthracycline	D_RCT_no2	Cell_line.Tx8	Plate.99	FER1L6	0.65	0.0159728867291202	pearson	1	Ttest_pvalue	Coefficient_of_eigenassay	SVD_pCMs_dplus3CT	NoPrepr	SVD	9139	D_RCT_no2-Tx8	N	Kept components	RCT
Drug	Anthracycline	D_RCT_no2	Cell_line.Tx8	Plate.99	FERD3L	0.65	-0.00359439702586432	pearson	1	Ttest_pvalue	Coefficient_of_eigenassay	SVD_pCMs_dplus3CT	NoPrepr	SVD	13674	D_RCT_no2-Tx8	N	Kept components	RCT
Drug	Anthracycline	D_RCT_no2	Cell_line.Tx8	Plate.99	FERMT1	0.65	-0.0088570183491804	pearson	1	Ttest_pvalue	Coefficient_of_eigenassay	SVD_pCMs_dplus3CT	NoPrepr	SVD	11587	D_RCT_no2-Tx8	N	Kept components	RCT
Drug	Anthracycline	D_RCT_no2	Cell_line.Tx8	Plate.99	FERMT2	0.65	-0.0186903713282575	pearson	1	Ttest_pvalue	Coefficient_of_eigenassay	SVD_pCMs_dplus3CT	NoPrepr	SVD	8240	D_RCT_no2-Tx8	N	Kept components	RCT
Drug	Anthracycline	D_RCT_no2	Cell_line.Tx8	Plate.99	FERMT3	0.65	0.0338834943327889	pearson	1	Ttest_pvalue	Coefficient_of_eigenassay	SVD_pCMs_dplus3CT	NoPrepr	SVD	4553	D_RCT_no2-Tx8	N	Kept components	RCT
Drug	Anthracycline	D_RCT_no2	Cell_line.Tx8	Plate.99	FES	0.65	0.0625904794182945	pearson	1	Ttest_pvalue	Coefficient_of_eigenassay	SVD_pCMs_dplus3CT	NoPrepr	SVD	1405	D_RCT_no2-Tx8	N	Kept components	RCT
Drug	Anthracycline	D_RCT_no2	Cell_line.Tx8	Plate.99	FEV	0.65	-0.277766380782798	pearson	1	Ttest_pvalue	Coefficient_of_eigenassay	SVD_pCMs_dplus3CT	NoPrepr	SVD	4	D_RCT_no2-Tx8	N	Kept components	RCT
Drug	Anthracycline	D_RCT_no2	Cell_line.Tx8	Plate.99	FEZ1	0.65	-0.0133180054585849	pearson	1	Ttest_pvalue	Coefficient_of_eigenassay	SVD_pCMs_dplus3CT	NoPrepr	SVD	9990	D_RCT_no2-Tx8	N	Kept components	RCT
Drug	Anthracycline	D_RCT_no2	Cell_line.Tx8	Plate.99	FEZ2	0.65	0.0220822771524288	pearson	1	Ttest_pvalue	Coefficient_of_eigenassay	SVD_pCMs_dplus3CT	NoPrepr	SVD	7249	D_RCT_no2-Tx8	N	Kept components	RCT
Drug	Anthracycline	D_RCT_no2	Cell_line.Tx8	Plate.99	FEZF1	0.65	0.0041313754340387	pearson	1	Ttest_pvalue	Coefficient_of_eigenassay	SVD_pCMs_dplus3CT	NoPrepr	SVD	13468	D_RCT_no2-Tx8	N	Kept components	RCT
Drug	Anthracycline	D_RCT_no2	Cell_line.Tx8	Plate.99	FEZF2	0.65	0.0198522300990181	pearson	1	Ttest_pvalue	Coefficient_of_eigenassay	SVD_pCMs_dplus3CT	NoPrepr	SVD	7893	D_RCT_no2-Tx8	N	Kept components	RCT
Drug	Anthracycline	D_RCT_no2	Cell_line.Tx8	Plate.99	FGD1	0.65	0.0035323927392204	pearson	1	Ttest_pvalue	Coefficient_of_eigenassay	SVD_pCMs_dplus3CT	NoPrepr	SVD	13703	D_RCT_no2-Tx8	N	Kept components	RCT
Drug	Anthracycline	D_RCT_no2	Cell_line.Tx8	Plate.99	FGD3	0.65	0.00860961232581158	pearson	1	Ttest_pvalue	Coefficient_of_eigenassay	SVD_pCMs_dplus3CT	NoPrepr	SVD	11684	D_RCT_no2-Tx8	N	Kept components	RCT
Drug	Anthracycline	D_RCT_no2	Cell_line.Tx8	Plate.99	FGD4	0.65	-0.00125107065035718	pearson	1	Ttest_pvalue	Coefficient_of_eigenassay	SVD_pCMs_dplus3CT	NoPrepr	SVD	14712	D_RCT_no2-Tx8	N	Kept components	RCT
Drug	Anthracycline	D_RCT_no2	Cell_line.Tx8	Plate.99	FGD5	0.65	0.024107911558268	pearson	1	Ttest_pvalue	Coefficient_of_eigenassay	SVD_pCMs_dplus3CT	NoPrepr	SVD	6696	D_RCT_no2-Tx8	N	Kept components	RCT
Drug	Anthracycline	D_RCT_no2	Cell_line.Tx8	Plate.99	FGD6	0.65	-0.00442718144764475	pearson	1	Ttest_pvalue	Coefficient_of_eigenassay	SVD_pCMs_dplus3CT	NoPrepr	SVD	13353	D_RCT_no2-Tx8	N	Kept components	RCT
Drug	Anthracycline	D_RCT_no2	Cell_line.Tx8	Plate.99	FGF1	0.65	0.0208900545383804	pearson	1	Ttest_pvalue	Coefficient_of_eigenassay	SVD_pCMs_dplus3CT	NoPrepr	SVD	7596	D_RCT_no2-Tx8	N	Kept components	RCT
Drug	Anthracycline	D_RCT_no2	Cell_line.Tx8	Plate.99	FGF10	0.65	0.0328484591006201	pearson	1	Ttest_pvalue	Coefficient_of_eigenassay	SVD_pCMs_dplus3CT	NoPrepr	SVD	4752	D_RCT_no2-Tx8	N	Kept components	RCT
Drug	Anthracycline	D_RCT_no2	Cell_line.Tx8	Plate.99	FGF11	0.65	0.0691977600733962	pearson	1	Ttest_pvalue	Coefficient_of_eigenassay	SVD_pCMs_dplus3CT	NoPrepr	SVD	1091	D_RCT_no2-Tx8	N	Kept components	RCT
Drug	Anthracycline	D_RCT_no2	Cell_line.Tx8	Plate.99	FGF12	0.65	-0.0205419972699916	pearson	1	Ttest_pvalue	Coefficient_of_eigenassay	SVD_pCMs_dplus3CT	NoPrepr	SVD	7701	D_RCT_no2-Tx8	N	Kept components	RCT
Drug	Anthracycline	D_RCT_no2	Cell_line.Tx8	Plate.99	FGF13	0.65	-0.035103395275181	pearson	1	Ttest_pvalue	Coefficient_of_eigenassay	SVD_pCMs_dplus3CT	NoPrepr	SVD	4314	D_RCT_no2-Tx8	N	Kept components	RCT
Drug	Anthracycline	D_RCT_no2	Cell_line.Tx8	Plate.99	FGF14	0.65	0.0160278387315996	pearson	1	Ttest_pvalue	Coefficient_of_eigenassay	SVD_pCMs_dplus3CT	NoPrepr	SVD	9120	D_RCT_no2-Tx8	N	Kept components	RCT
Drug	Anthracycline	D_RCT_no2	Cell_line.Tx8	Plate.99	FGF17	0.65	0.00867342848021903	pearson	1	Ttest_pvalue	Coefficient_of_eigenassay	SVD_pCMs_dplus3CT	NoPrepr	SVD	11659	D_RCT_no2-Tx8	N	Kept components	RCT
Drug	Anthracycline	D_RCT_no2	Cell_line.Tx8	Plate.99	FGF18	0.65	0.0187894606110034	pearson	1	Ttest_pvalue	Coefficient_of_eigenassay	SVD_pCMs_dplus3CT	NoPrepr	SVD	8196	D_RCT_no2-Tx8	N	Kept components	RCT
Drug	Anthracycline	D_RCT_no2	Cell_line.Tx8	Plate.99	FGF19	0.65	-0.00154923927244653	pearson	1	Ttest_pvalue	Coefficient_of_eigenassay	SVD_pCMs_dplus3CT	NoPrepr	SVD	14562	D_RCT_no2-Tx8	N	Kept components	RCT
Drug	Anthracycline	D_RCT_no2	Cell_line.Tx8	Plate.99	FGF2	0.65	0.0250315910333049	pearson	1	Ttest_pvalue	Coefficient_of_eigenassay	SVD_pCMs_dplus3CT	NoPrepr	SVD	6456	D_RCT_no2-Tx8	N	Kept components	RCT
Drug	Anthracycline	D_RCT_no2	Cell_line.Tx8	Plate.99	FGF3	0.65	0.0176158043470499	pearson	1	Ttest_pvalue	Coefficient_of_eigenassay	SVD_pCMs_dplus3CT	NoPrepr	SVD	8580	D_RCT_no2-Tx8	N	Kept components	RCT
Drug	Anthracycline	D_RCT_no2	Cell_line.Tx8	Plate.99	FGF5	0.65	0.0070615252791008	pearson	1	Ttest_pvalue	Coefficient_of_eigenassay	SVD_pCMs_dplus3CT	NoPrepr	SVD	12271	D_RCT_no2-Tx8	N	Kept components	RCT
Drug	Anthracycline	D_RCT_no2	Cell_line.Tx8	Plate.99	FGF7	0.65	-0.0044522262042243	pearson	1	Ttest_pvalue	Coefficient_of_eigenassay	SVD_pCMs_dplus3CT	NoPrepr	SVD	13339	D_RCT_no2-Tx8	N	Kept components	RCT
Drug	Anthracycline	D_RCT_no2	Cell_line.Tx8	Plate.99	FGF8	0.65	0.0476890984529162	pearson	1	Ttest_pvalue	Coefficient_of_eigenassay	SVD_pCMs_dplus3CT	NoPrepr	SVD	2541	D_RCT_no2-Tx8	N	Kept components	RCT
Drug	Anthracycline	D_RCT_no2	Cell_line.Tx8	Plate.99	FGF9	0.65	-0.00187902501253749	pearson	1	Ttest_pvalue	Coefficient_of_eigenassay	SVD_pCMs_dplus3CT	NoPrepr	SVD	14407	D_RCT_no2-Tx8	N	Kept components	RCT
Drug	Anthracycline	D_RCT_no2	Cell_line.Tx8	Plate.99	FGFBP3	0.65	-0.0352642784855065	pearson	1	Ttest_pvalue	Coefficient_of_eigenassay	SVD_pCMs_dplus3CT	NoPrepr	SVD	4284	D_RCT_no2-Tx8	N	Kept components	RCT
Drug	Anthracycline	D_RCT_no2	Cell_line.Tx8	Plate.99	FGFR1	0.65	-0.0128846996048054	pearson	1	Ttest_pvalue	Coefficient_of_eigenassay	SVD_pCMs_dplus3CT	NoPrepr	SVD	10138	D_RCT_no2-Tx8	N	Kept components	RCT
Drug	Anthracycline	D_RCT_no2	Cell_line.Tx8	Plate.99	FGFR1OP	0.65	-0.0475253957851676	pearson	1	Ttest_pvalue	Coefficient_of_eigenassay	SVD_pCMs_dplus3CT	NoPrepr	SVD	2563	D_RCT_no2-Tx8	N	Kept components	RCT
Drug	Anthracycline	D_RCT_no2	Cell_line.Tx8	Plate.99	FGFR1OP2	0.65	-0.0122121611198381	pearson	1	Ttest_pvalue	Coefficient_of_eigenassay	SVD_pCMs_dplus3CT	NoPrepr	SVD	10366	D_RCT_no2-Tx8	N	Kept components	RCT
Drug	Anthracycline	D_RCT_no2	Cell_line.Tx8	Plate.99	FGFR2	0.65	0.0120531401758471	pearson	1	Ttest_pvalue	Coefficient_of_eigenassay	SVD_pCMs_dplus3CT	NoPrepr	SVD	10429	D_RCT_no2-Tx8	N	Kept components	RCT
Drug	Anthracycline	D_RCT_no2	Cell_line.Tx8	Plate.99	FGFR3	0.65	-0.171219788474632	pearson	1	Ttest_pvalue	Coefficient_of_eigenassay	SVD_pCMs_dplus3CT	NoPrepr	SVD	51	D_RCT_no2-Tx8	N	Kept components	RCT
Drug	Anthracycline	D_RCT_no2	Cell_line.Tx8	Plate.99	FGFR4	0.65	-0.0742360266258494	pearson	1	Ttest_pvalue	Coefficient_of_eigenassay	SVD_pCMs_dplus3CT	NoPrepr	SVD	921	D_RCT_no2-Tx8	N	Kept components	RCT
Drug	Anthracycline	D_RCT_no2	Cell_line.Tx8	Plate.99	FGFRL1	0.65	-0.0664766203232625	pearson	1	Ttest_pvalue	Coefficient_of_eigenassay	SVD_pCMs_dplus3CT	NoPrepr	SVD	1207	D_RCT_no2-Tx8	N	Kept components	RCT
Drug	Anthracycline	D_RCT_no2	Cell_line.Tx8	Plate.99	FGG	0.65	-0.0107044521328285	pearson	1	Ttest_pvalue	Coefficient_of_eigenassay	SVD_pCMs_dplus3CT	NoPrepr	SVD	10928	D_RCT_no2-Tx8	N	Kept components	RCT
Drug	Anthracycline	D_RCT_no2	Cell_line.Tx8	Plate.99	FGGY	0.65	-0.0143820306867908	pearson	1	Ttest_pvalue	Coefficient_of_eigenassay	SVD_pCMs_dplus3CT	NoPrepr	SVD	9649	D_RCT_no2-Tx8	N	Kept components	RCT
Drug	Anthracycline	D_RCT_no2	Cell_line.Tx8	Plate.99	FGL2	0.65	-0.0283358237976367	pearson	1	Ttest_pvalue	Coefficient_of_eigenassay	SVD_pCMs_dplus3CT	NoPrepr	SVD	5722	D_RCT_no2-Tx8	N	Kept components	RCT
Drug	Anthracycline	D_RCT_no2	Cell_line.Tx8	Plate.99	FH	0.65	0.00763716056425741	pearson	1	Ttest_pvalue	Coefficient_of_eigenassay	SVD_pCMs_dplus3CT	NoPrepr	SVD	12050	D_RCT_no2-Tx8	N	Kept components	RCT
Drug	Anthracycline	D_RCT_no2	Cell_line.Tx8	Plate.99	FHAD1	0.65	0.0110654944334449	pearson	1	Ttest_pvalue	Coefficient_of_eigenassay	SVD_pCMs_dplus3CT	NoPrepr	SVD	10801	D_RCT_no2-Tx8	N	Kept components	RCT
Drug	Anthracycline	D_RCT_no2	Cell_line.Tx8	Plate.99	FHDC1	0.65	-0.0193439202912941	pearson	1	Ttest_pvalue	Coefficient_of_eigenassay	SVD_pCMs_dplus3CT	NoPrepr	SVD	8025	D_RCT_no2-Tx8	N	Kept components	RCT
Drug	Anthracycline	D_RCT_no2	Cell_line.Tx8	Plate.99	FHIT	0.65	-0.0324867253222288	pearson	1	Ttest_pvalue	Coefficient_of_eigenassay	SVD_pCMs_dplus3CT	NoPrepr	SVD	4834	D_RCT_no2-Tx8	N	Kept components	RCT
Drug	Anthracycline	D_RCT_no2	Cell_line.Tx8	Plate.99	FHL1	0.65	0.00200628132345147	pearson	1	Ttest_pvalue	Coefficient_of_eigenassay	SVD_pCMs_dplus3CT	NoPrepr	SVD	14350	D_RCT_no2-Tx8	N	Kept components	RCT
Drug	Anthracycline	D_RCT_no2	Cell_line.Tx8	Plate.99	FHL2	0.65	-0.141364481355602	pearson	1	Ttest_pvalue	Coefficient_of_eigenassay	SVD_pCMs_dplus3CT	NoPrepr	SVD	117	D_RCT_no2-Tx8	N	Kept components	RCT
Drug	Anthracycline	D_RCT_no2	Cell_line.Tx8	Plate.99	FHL3	0.65	0.0165263361831775	pearson	1	Ttest_pvalue	Coefficient_of_eigenassay	SVD_pCMs_dplus3CT	NoPrepr	SVD	8952	D_RCT_no2-Tx8	N	Kept components	RCT
Drug	Anthracycline	D_RCT_no2	Cell_line.Tx8	Plate.99	FHOD1	0.65	0.0442868756378824	pearson	1	Ttest_pvalue	Coefficient_of_eigenassay	SVD_pCMs_dplus3CT	NoPrepr	SVD	2942	D_RCT_no2-Tx8	N	Kept components	RCT
Drug	Anthracycline	D_RCT_no2	Cell_line.Tx8	Plate.99	FHOD3	0.65	-0.0473455286185781	pearson	1	Ttest_pvalue	Coefficient_of_eigenassay	SVD_pCMs_dplus3CT	NoPrepr	SVD	2582	D_RCT_no2-Tx8	N	Kept components	RCT
Drug	Anthracycline	D_RCT_no2	Cell_line.Tx8	Plate.99	FIBCD1	0.65	0.0333788342819563	pearson	1	Ttest_pvalue	Coefficient_of_eigenassay	SVD_pCMs_dplus3CT	NoPrepr	SVD	4648	D_RCT_no2-Tx8	N	Kept components	RCT
Drug	Anthracycline	D_RCT_no2	Cell_line.Tx8	Plate.99	FIBIN	0.65	-0.0599004552661071	pearson	1	Ttest_pvalue	Coefficient_of_eigenassay	SVD_pCMs_dplus3CT	NoPrepr	SVD	1552	D_RCT_no2-Tx8	N	Kept components	RCT
Drug	Anthracycline	D_RCT_no2	Cell_line.Tx8	Plate.99	FIBP	0.65	-0.0369587881058853	pearson	1	Ttest_pvalue	Coefficient_of_eigenassay	SVD_pCMs_dplus3CT	NoPrepr	SVD	4010	D_RCT_no2-Tx8	N	Kept components	RCT
Drug	Anthracycline	D_RCT_no2	Cell_line.Tx8	Plate.99	FICD	0.65	-0.0523273796998518	pearson	1	Ttest_pvalue	Coefficient_of_eigenassay	SVD_pCMs_dplus3CT	NoPrepr	SVD	2087	D_RCT_no2-Tx8	N	Kept components	RCT
Drug	Anthracycline	D_RCT_no2	Cell_line.Tx8	Plate.99	FIG4	0.65	0.0294942328193418	pearson	1	Ttest_pvalue	Coefficient_of_eigenassay	SVD_pCMs_dplus3CT	NoPrepr	SVD	5485	D_RCT_no2-Tx8	N	Kept components	RCT
Drug	Anthracycline	D_RCT_no2	Cell_line.Tx8	Plate.99	FIGN	0.65	0.0543784575545157	pearson	1	Ttest_pvalue	Coefficient_of_eigenassay	SVD_pCMs_dplus3CT	NoPrepr	SVD	1914	D_RCT_no2-Tx8	N	Kept components	RCT
Drug	Anthracycline	D_RCT_no2	Cell_line.Tx8	Plate.99	FIGNL1	0.65	0.0238933011945278	pearson	1	Ttest_pvalue	Coefficient_of_eigenassay	SVD_pCMs_dplus3CT	NoPrepr	SVD	6750	D_RCT_no2-Tx8	N	Kept components	RCT
Drug	Anthracycline	D_RCT_no2	Cell_line.Tx8	Plate.99	FIGNL2	0.65	-0.00693605503036246	pearson	1	Ttest_pvalue	Coefficient_of_eigenassay	SVD_pCMs_dplus3CT	NoPrepr	SVD	12316	D_RCT_no2-Tx8	N	Kept components	RCT
Drug	Anthracycline	D_RCT_no2	Cell_line.Tx8	Plate.99	FILIP1	0.65	-0.0297390237993814	pearson	1	Ttest_pvalue	Coefficient_of_eigenassay	SVD_pCMs_dplus3CT	NoPrepr	SVD	5419	D_RCT_no2-Tx8	N	Kept components	RCT
Drug	Anthracycline	D_RCT_no2	Cell_line.Tx8	Plate.99	FILIP1L	0.65	-0.0485900800844668	pearson	1	Ttest_pvalue	Coefficient_of_eigenassay	SVD_pCMs_dplus3CT	NoPrepr	SVD	2429	D_RCT_no2-Tx8	N	Kept components	RCT
Drug	Anthracycline	D_RCT_no2	Cell_line.Tx8	Plate.99	FIP1L1	0.65	-0.0295647498416456	pearson	1	Ttest_pvalue	Coefficient_of_eigenassay	SVD_pCMs_dplus3CT	NoPrepr	SVD	5465	D_RCT_no2-Tx8	N	Kept components	RCT
Drug	Anthracycline	D_RCT_no2	Cell_line.Tx8	Plate.99	FIS1	0.65	0.0186921249195042	pearson	1	Ttest_pvalue	Coefficient_of_eigenassay	SVD_pCMs_dplus3CT	NoPrepr	SVD	8239	D_RCT_no2-Tx8	N	Kept components	RCT
Drug	Anthracycline	D_RCT_no2	Cell_line.Tx8	Plate.99	FITM1	0.65	-0.04893327572544	pearson	1	Ttest_pvalue	Coefficient_of_eigenassay	SVD_pCMs_dplus3CT	NoPrepr	SVD	2395	D_RCT_no2-Tx8	N	Kept components	RCT
Drug	Anthracycline	D_RCT_no2	Cell_line.Tx8	Plate.99	FITM2	0.65	0.0127838120387112	pearson	1	Ttest_pvalue	Coefficient_of_eigenassay	SVD_pCMs_dplus3CT	NoPrepr	SVD	10171	D_RCT_no2-Tx8	N	Kept components	RCT
Drug	Anthracycline	D_RCT_no2	Cell_line.Tx8	Plate.99	FIZ1	0.65	-0.0415372921221268	pearson	1	Ttest_pvalue	Coefficient_of_eigenassay	SVD_pCMs_dplus3CT	NoPrepr	SVD	3287	D_RCT_no2-Tx8	N	Kept components	RCT
Drug	Anthracycline	D_RCT_no2	Cell_line.Tx8	Plate.99	FJX1	0.65	-0.00245309417921734	pearson	1	Ttest_pvalue	Coefficient_of_eigenassay	SVD_pCMs_dplus3CT	NoPrepr	SVD	14155	D_RCT_no2-Tx8	N	Kept components	RCT
Drug	Anthracycline	D_RCT_no2	Cell_line.Tx8	Plate.99	FKBP10	0.65	0.0151180242068545	pearson	1	Ttest_pvalue	Coefficient_of_eigenassay	SVD_pCMs_dplus3CT	NoPrepr	SVD	9429	D_RCT_no2-Tx8	N	Kept components	RCT
Drug	Anthracycline	D_RCT_no2	Cell_line.Tx8	Plate.99	FKBP11	0.65	0.011760719598508	pearson	1	Ttest_pvalue	Coefficient_of_eigenassay	SVD_pCMs_dplus3CT	NoPrepr	SVD	10529	D_RCT_no2-Tx8	N	Kept components	RCT
Drug	Anthracycline	D_RCT_no2	Cell_line.Tx8	Plate.99	FKBP14	0.65	0.0494470035803284	pearson	1	Ttest_pvalue	Coefficient_of_eigenassay	SVD_pCMs_dplus3CT	NoPrepr	SVD	2340	D_RCT_no2-Tx8	N	Kept components	RCT
Drug	Anthracycline	D_RCT_no2	Cell_line.Tx8	Plate.99	FKBP15	0.65	-0.0373063579639956	pearson	1	Ttest_pvalue	Coefficient_of_eigenassay	SVD_pCMs_dplus3CT	NoPrepr	SVD	3952	D_RCT_no2-Tx8	N	Kept components	RCT
Drug	Anthracycline	D_RCT_no2	Cell_line.Tx8	Plate.99	FKBP1A	0.65	0.039448362694466	pearson	1	Ttest_pvalue	Coefficient_of_eigenassay	SVD_pCMs_dplus3CT	NoPrepr	SVD	3608	D_RCT_no2-Tx8	N	Kept components	RCT
Drug	Anthracycline	D_RCT_no2	Cell_line.Tx8	Plate.99	FKBP1B	0.65	0.0382120876203355	pearson	1	Ttest_pvalue	Coefficient_of_eigenassay	SVD_pCMs_dplus3CT	NoPrepr	SVD	3807	D_RCT_no2-Tx8	N	Kept components	RCT
Drug	Anthracycline	D_RCT_no2	Cell_line.Tx8	Plate.99	FKBP2	0.65	0.0298055749615904	pearson	1	Ttest_pvalue	Coefficient_of_eigenassay	SVD_pCMs_dplus3CT	NoPrepr	SVD	5408	D_RCT_no2-Tx8	N	Kept components	RCT
Drug	Anthracycline	D_RCT_no2	Cell_line.Tx8	Plate.99	FKBP3	0.65	0.0268608508989749	pearson	1	Ttest_pvalue	Coefficient_of_eigenassay	SVD_pCMs_dplus3CT	NoPrepr	SVD	6041	D_RCT_no2-Tx8	N	Kept components	RCT
Drug	Anthracycline	D_RCT_no2	Cell_line.Tx8	Plate.99	FKBP4	0.65	-0.00432030782563223	pearson	1	Ttest_pvalue	Coefficient_of_eigenassay	SVD_pCMs_dplus3CT	NoPrepr	SVD	13389	D_RCT_no2-Tx8	N	Kept components	RCT
Drug	Anthracycline	D_RCT_no2	Cell_line.Tx8	Plate.99	FKBP5	0.65	0.0316353861880529	pearson	1	Ttest_pvalue	Coefficient_of_eigenassay	SVD_pCMs_dplus3CT	NoPrepr	SVD	5011	D_RCT_no2-Tx8	N	Kept components	RCT
Drug	Anthracycline	D_RCT_no2	Cell_line.Tx8	Plate.99	FKBP7	0.65	0.0256366017015084	pearson	1	Ttest_pvalue	Coefficient_of_eigenassay	SVD_pCMs_dplus3CT	NoPrepr	SVD	6326	D_RCT_no2-Tx8	N	Kept components	RCT
Drug	Anthracycline	D_RCT_no2	Cell_line.Tx8	Plate.99	FKBP8	0.65	-0.0281682608623487	pearson	1	Ttest_pvalue	Coefficient_of_eigenassay	SVD_pCMs_dplus3CT	NoPrepr	SVD	5753	D_RCT_no2-Tx8	N	Kept components	RCT
Drug	Anthracycline	D_RCT_no2	Cell_line.Tx8	Plate.99	FKBP9	0.65	-0.044240678210027	pearson	1	Ttest_pvalue	Coefficient_of_eigenassay	SVD_pCMs_dplus3CT	NoPrepr	SVD	2948	D_RCT_no2-Tx8	N	Kept components	RCT
Drug	Anthracycline	D_RCT_no2	Cell_line.Tx8	Plate.99	FKRP	0.65	-0.0122010799213596	pearson	1	Ttest_pvalue	Coefficient_of_eigenassay	SVD_pCMs_dplus3CT	NoPrepr	SVD	10369	D_RCT_no2-Tx8	N	Kept components	RCT
Drug	Anthracycline	D_RCT_no2	Cell_line.Tx8	Plate.99	FKTN	0.65	-0.0418378539278822	pearson	1	Ttest_pvalue	Coefficient_of_eigenassay	SVD_pCMs_dplus3CT	NoPrepr	SVD	3258	D_RCT_no2-Tx8	N	Kept components	RCT
Drug	Anthracycline	D_RCT_no2	Cell_line.Tx8	Plate.99	FLAD1	0.65	-0.0347167474153329	pearson	1	Ttest_pvalue	Coefficient_of_eigenassay	SVD_pCMs_dplus3CT	NoPrepr	SVD	4379	D_RCT_no2-Tx8	N	Kept components	RCT
Drug	Anthracycline	D_RCT_no2	Cell_line.Tx8	Plate.99	FLCN	0.65	-0.0219860154877694	pearson	1	Ttest_pvalue	Coefficient_of_eigenassay	SVD_pCMs_dplus3CT	NoPrepr	SVD	7283	D_RCT_no2-Tx8	N	Kept components	RCT
Drug	Anthracycline	D_RCT_no2	Cell_line.Tx8	Plate.99	FLG	0.65	-0.001219566312209	pearson	1	Ttest_pvalue	Coefficient_of_eigenassay	SVD_pCMs_dplus3CT	NoPrepr	SVD	14731	D_RCT_no2-Tx8	N	Kept components	RCT
Drug	Anthracycline	D_RCT_no2	Cell_line.Tx8	Plate.99	FLI1	0.65	-0.0934621060952227	pearson	1	Ttest_pvalue	Coefficient_of_eigenassay	SVD_pCMs_dplus3CT	NoPrepr	SVD	456	D_RCT_no2-Tx8	N	Kept components	RCT
Drug	Anthracycline	D_RCT_no2	Cell_line.Tx8	Plate.99	FLII	0.65	0.0136939871756022	pearson	1	Ttest_pvalue	Coefficient_of_eigenassay	SVD_pCMs_dplus3CT	NoPrepr	SVD	9854	D_RCT_no2-Tx8	N	Kept components	RCT
Drug	Anthracycline	D_RCT_no2	Cell_line.Tx8	Plate.99	FLJ20712	0.65	-0.0295467613606478	pearson	1	Ttest_pvalue	Coefficient_of_eigenassay	SVD_pCMs_dplus3CT	NoPrepr	SVD	5469	D_RCT_no2-Tx8	N	Kept components	RCT
Drug	Anthracycline	D_RCT_no2	Cell_line.Tx8	Plate.99	FLJ44635	0.65	0.00722227437585585	pearson	1	Ttest_pvalue	Coefficient_of_eigenassay	SVD_pCMs_dplus3CT	NoPrepr	SVD	12207	D_RCT_no2-Tx8	N	Kept components	RCT
Drug	Anthracycline	D_RCT_no2	Cell_line.Tx8	Plate.99	FLJ45513	0.65	0.0151958281222309	pearson	1	Ttest_pvalue	Coefficient_of_eigenassay	SVD_pCMs_dplus3CT	NoPrepr	SVD	9398	D_RCT_no2-Tx8	N	Kept components	RCT
Drug	Anthracycline	D_RCT_no2	Cell_line.Tx8	Plate.99	FLNA	0.65	0.00424084811162232	pearson	1	Ttest_pvalue	Coefficient_of_eigenassay	SVD_pCMs_dplus3CT	NoPrepr	SVD	13424	D_RCT_no2-Tx8	N	Kept components	RCT
Drug	Anthracycline	D_RCT_no2	Cell_line.Tx8	Plate.99	FLNB	0.65	0.0109896740378192	pearson	1	Ttest_pvalue	Coefficient_of_eigenassay	SVD_pCMs_dplus3CT	NoPrepr	SVD	10823	D_RCT_no2-Tx8	N	Kept components	RCT
Drug	Anthracycline	D_RCT_no2	Cell_line.Tx8	Plate.99	FLNC	0.65	-0.0295918373096355	pearson	1	Ttest_pvalue	Coefficient_of_eigenassay	SVD_pCMs_dplus3CT	NoPrepr	SVD	5455	D_RCT_no2-Tx8	N	Kept components	RCT
Drug	Anthracycline	D_RCT_no2	Cell_line.Tx8	Plate.99	FLOT1	0.65	-0.0321833898747695	pearson	1	Ttest_pvalue	Coefficient_of_eigenassay	SVD_pCMs_dplus3CT	NoPrepr	SVD	4902	D_RCT_no2-Tx8	N	Kept components	RCT
Drug	Anthracycline	D_RCT_no2	Cell_line.Tx8	Plate.99	FLOT2	0.65	0.0170773606335688	pearson	1	Ttest_pvalue	Coefficient_of_eigenassay	SVD_pCMs_dplus3CT	NoPrepr	SVD	8779	D_RCT_no2-Tx8	N	Kept components	RCT
Drug	Anthracycline	D_RCT_no2	Cell_line.Tx8	Plate.99	FLRT1	0.65	0.0835209778004623	pearson	1	Ttest_pvalue	Coefficient_of_eigenassay	SVD_pCMs_dplus3CT	NoPrepr	SVD	649	D_RCT_no2-Tx8	N	Kept components	RCT
Drug	Anthracycline	D_RCT_no2	Cell_line.Tx8	Plate.99	FLRT2	0.65	0.0323574229314644	pearson	1	Ttest_pvalue	Coefficient_of_eigenassay	SVD_pCMs_dplus3CT	NoPrepr	SVD	4861	D_RCT_no2-Tx8	N	Kept components	RCT
Drug	Anthracycline	D_RCT_no2	Cell_line.Tx8	Plate.99	FLRT3	0.65	-0.00491347253957785	pearson	1	Ttest_pvalue	Coefficient_of_eigenassay	SVD_pCMs_dplus3CT	NoPrepr	SVD	13137	D_RCT_no2-Tx8	N	Kept components	RCT
Drug	Anthracycline	D_RCT_no2	Cell_line.Tx8	Plate.99	FLT1	0.65	-0.0261552330953364	pearson	1	Ttest_pvalue	Coefficient_of_eigenassay	SVD_pCMs_dplus3CT	NoPrepr	SVD	6193	D_RCT_no2-Tx8	N	Kept components	RCT
Drug	Anthracycline	D_RCT_no2	Cell_line.Tx8	Plate.99	FLT3LG	0.65	0.0508889220668776	pearson	1	Ttest_pvalue	Coefficient_of_eigenassay	SVD_pCMs_dplus3CT	NoPrepr	SVD	2222	D_RCT_no2-Tx8	N	Kept components	RCT
Drug	Anthracycline	D_RCT_no2	Cell_line.Tx8	Plate.99	FLT4	0.65	-0.00844621498605243	pearson	1	Ttest_pvalue	Coefficient_of_eigenassay	SVD_pCMs_dplus3CT	NoPrepr	SVD	11750	D_RCT_no2-Tx8	N	Kept components	RCT
Drug	Anthracycline	D_RCT_no2	Cell_line.Tx8	Plate.99	FLVCR1	0.65	-0.0641283081896714	pearson	1	Ttest_pvalue	Coefficient_of_eigenassay	SVD_pCMs_dplus3CT	NoPrepr	SVD	1325	D_RCT_no2-Tx8	N	Kept components	RCT
Drug	Anthracycline	D_RCT_no2	Cell_line.Tx8	Plate.99	FLVCR2	0.65	-0.00915833451325192	pearson	1	Ttest_pvalue	Coefficient_of_eigenassay	SVD_pCMs_dplus3CT	NoPrepr	SVD	11475	D_RCT_no2-Tx8	N	Kept components	RCT
Drug	Anthracycline	D_RCT_no2	Cell_line.Tx8	Plate.99	FLYWCH1	0.65	0.00689809346466422	pearson	1	Ttest_pvalue	Coefficient_of_eigenassay	SVD_pCMs_dplus3CT	NoPrepr	SVD	12326	D_RCT_no2-Tx8	N	Kept components	RCT
Drug	Anthracycline	D_RCT_no2	Cell_line.Tx8	Plate.99	FLYWCH2	0.65	0.0302279513022689	pearson	1	Ttest_pvalue	Coefficient_of_eigenassay	SVD_pCMs_dplus3CT	NoPrepr	SVD	5325	D_RCT_no2-Tx8	N	Kept components	RCT
Drug	Anthracycline	D_RCT_no2	Cell_line.Tx8	Plate.99	FMC1	0.65	-0.000970046054038744	pearson	1	Ttest_pvalue	Coefficient_of_eigenassay	SVD_pCMs_dplus3CT	NoPrepr	SVD	14856	D_RCT_no2-Tx8	N	Kept components	RCT
Drug	Anthracycline	D_RCT_no2	Cell_line.Tx8	Plate.99	FMN1	0.65	-0.0761423929465941	pearson	1	Ttest_pvalue	Coefficient_of_eigenassay	SVD_pCMs_dplus3CT	NoPrepr	SVD	860	D_RCT_no2-Tx8	N	Kept components	RCT
Drug	Anthracycline	D_RCT_no2	Cell_line.Tx8	Plate.99	FMN2	0.65	0.0754433847279526	pearson	1	Ttest_pvalue	Coefficient_of_eigenassay	SVD_pCMs_dplus3CT	NoPrepr	SVD	885	D_RCT_no2-Tx8	N	Kept components	RCT
Drug	Anthracycline	D_RCT_no2	Cell_line.Tx8	Plate.99	FMNL1	0.65	0.0509997806292801	pearson	1	Ttest_pvalue	Coefficient_of_eigenassay	SVD_pCMs_dplus3CT	NoPrepr	SVD	2213	D_RCT_no2-Tx8	N	Kept components	RCT
Drug	Anthracycline	D_RCT_no2	Cell_line.Tx8	Plate.99	FMNL2	0.65	-5.59998441495985e-05	pearson	1	Ttest_pvalue	Coefficient_of_eigenassay	SVD_pCMs_dplus3CT	NoPrepr	SVD	15284	D_RCT_no2-Tx8	N	Kept components	RCT
Drug	Anthracycline	D_RCT_no2	Cell_line.Tx8	Plate.99	FMNL3	0.65	0.0113853847753666	pearson	1	Ttest_pvalue	Coefficient_of_eigenassay	SVD_pCMs_dplus3CT	NoPrepr	SVD	10669	D_RCT_no2-Tx8	N	Kept components	RCT
Drug	Anthracycline	D_RCT_no2	Cell_line.Tx8	Plate.99	FMO1	0.65	-0.00174491138017154	pearson	1	Ttest_pvalue	Coefficient_of_eigenassay	SVD_pCMs_dplus3CT	NoPrepr	SVD	14472	D_RCT_no2-Tx8	N	Kept components	RCT
Drug	Anthracycline	D_RCT_no2	Cell_line.Tx8	Plate.99	FMO4	0.65	-0.0637349862899098	pearson	1	Ttest_pvalue	Coefficient_of_eigenassay	SVD_pCMs_dplus3CT	NoPrepr	SVD	1342	D_RCT_no2-Tx8	N	Kept components	RCT
Drug	Anthracycline	D_RCT_no2	Cell_line.Tx8	Plate.99	FMO5	0.65	-0.067847827901036	pearson	1	Ttest_pvalue	Coefficient_of_eigenassay	SVD_pCMs_dplus3CT	NoPrepr	SVD	1137	D_RCT_no2-Tx8	N	Kept components	RCT
Drug	Anthracycline	D_RCT_no2	Cell_line.Tx8	Plate.99	FMOD	0.65	0.0442967484295467	pearson	1	Ttest_pvalue	Coefficient_of_eigenassay	SVD_pCMs_dplus3CT	NoPrepr	SVD	2941	D_RCT_no2-Tx8	N	Kept components	RCT
Drug	Anthracycline	D_RCT_no2	Cell_line.Tx8	Plate.99	FMR1	0.65	0.0306093888287391	pearson	1	Ttest_pvalue	Coefficient_of_eigenassay	SVD_pCMs_dplus3CT	NoPrepr	SVD	5238	D_RCT_no2-Tx8	N	Kept components	RCT
Drug	Anthracycline	D_RCT_no2	Cell_line.Tx8	Plate.99	FN1	0.65	0.0368662285809263	pearson	1	Ttest_pvalue	Coefficient_of_eigenassay	SVD_pCMs_dplus3CT	NoPrepr	SVD	4023	D_RCT_no2-Tx8	N	Kept components	RCT
Drug	Anthracycline	D_RCT_no2	Cell_line.Tx8	Plate.99	FN3K	0.65	0.0265973516861436	pearson	1	Ttest_pvalue	Coefficient_of_eigenassay	SVD_pCMs_dplus3CT	NoPrepr	SVD	6106	D_RCT_no2-Tx8	N	Kept components	RCT
Drug	Anthracycline	D_RCT_no2	Cell_line.Tx8	Plate.99	FN3KRP	0.65	-0.00853692195428533	pearson	1	Ttest_pvalue	Coefficient_of_eigenassay	SVD_pCMs_dplus3CT	NoPrepr	SVD	11717	D_RCT_no2-Tx8	N	Kept components	RCT
Drug	Anthracycline	D_RCT_no2	Cell_line.Tx8	Plate.99	FNBP1	0.65	0.0116309425032219	pearson	1	Ttest_pvalue	Coefficient_of_eigenassay	SVD_pCMs_dplus3CT	NoPrepr	SVD	10582	D_RCT_no2-Tx8	N	Kept components	RCT
Drug	Anthracycline	D_RCT_no2	Cell_line.Tx8	Plate.99	FNBP1L	0.65	0.0214523475005857	pearson	1	Ttest_pvalue	Coefficient_of_eigenassay	SVD_pCMs_dplus3CT	NoPrepr	SVD	7430	D_RCT_no2-Tx8	N	Kept components	RCT
Drug	Anthracycline	D_RCT_no2	Cell_line.Tx8	Plate.99	FNBP4	0.65	-0.0229482937272911	pearson	1	Ttest_pvalue	Coefficient_of_eigenassay	SVD_pCMs_dplus3CT	NoPrepr	SVD	7024	D_RCT_no2-Tx8	N	Kept components	RCT
Drug	Anthracycline	D_RCT_no2	Cell_line.Tx8	Plate.99	FNDC1	0.65	0.0853087427179054	pearson	1	Ttest_pvalue	Coefficient_of_eigenassay	SVD_pCMs_dplus3CT	NoPrepr	SVD	609	D_RCT_no2-Tx8	N	Kept components	RCT
Drug	Anthracycline	D_RCT_no2	Cell_line.Tx8	Plate.99	FNDC10	0.65	-0.0371685703975825	pearson	1	Ttest_pvalue	Coefficient_of_eigenassay	SVD_pCMs_dplus3CT	NoPrepr	SVD	3969	D_RCT_no2-Tx8	N	Kept components	RCT
Drug	Anthracycline	D_RCT_no2	Cell_line.Tx8	Plate.99	FNDC11	0.65	0.0643783041988809	pearson	1	Ttest_pvalue	Coefficient_of_eigenassay	SVD_pCMs_dplus3CT	NoPrepr	SVD	1309	D_RCT_no2-Tx8	N	Kept components	RCT
Drug	Anthracycline	D_RCT_no2	Cell_line.Tx8	Plate.99	FNDC3A	0.65	0.00677031309412804	pearson	1	Ttest_pvalue	Coefficient_of_eigenassay	SVD_pCMs_dplus3CT	NoPrepr	SVD	12376	D_RCT_no2-Tx8	N	Kept components	RCT
Drug	Anthracycline	D_RCT_no2	Cell_line.Tx8	Plate.99	FNDC3B	0.65	0.00695381004317852	pearson	1	Ttest_pvalue	Coefficient_of_eigenassay	SVD_pCMs_dplus3CT	NoPrepr	SVD	12303	D_RCT_no2-Tx8	N	Kept components	RCT
Drug	Anthracycline	D_RCT_no2	Cell_line.Tx8	Plate.99	FNDC4	0.65	-0.017159693122779	pearson	1	Ttest_pvalue	Coefficient_of_eigenassay	SVD_pCMs_dplus3CT	NoPrepr	SVD	8744	D_RCT_no2-Tx8	N	Kept components	RCT
Drug	Anthracycline	D_RCT_no2	Cell_line.Tx8	Plate.99	FNDC5	0.65	-0.0743386182772446	pearson	1	Ttest_pvalue	Coefficient_of_eigenassay	SVD_pCMs_dplus3CT	NoPrepr	SVD	918	D_RCT_no2-Tx8	N	Kept components	RCT
Drug	Anthracycline	D_RCT_no2	Cell_line.Tx8	Plate.99	FNDC9	0.65	0.108889302230324	pearson	1	Ttest_pvalue	Coefficient_of_eigenassay	SVD_pCMs_dplus3CT	NoPrepr	SVD	267	D_RCT_no2-Tx8	N	Kept components	RCT
Drug	Anthracycline	D_RCT_no2	Cell_line.Tx8	Plate.99	FNIP1	0.65	0.0682572259595267	pearson	1	Ttest_pvalue	Coefficient_of_eigenassay	SVD_pCMs_dplus3CT	NoPrepr	SVD	1123	D_RCT_no2-Tx8	N	Kept components	RCT
Drug	Anthracycline	D_RCT_no2	Cell_line.Tx8	Plate.99	FNIP2	0.65	0.00665299122548038	pearson	1	Ttest_pvalue	Coefficient_of_eigenassay	SVD_pCMs_dplus3CT	NoPrepr	SVD	12422	D_RCT_no2-Tx8	N	Kept components	RCT
Drug	Anthracycline	D_RCT_no2	Cell_line.Tx8	Plate.99	FNTA	0.65	-0.0245041086627906	pearson	1	Ttest_pvalue	Coefficient_of_eigenassay	SVD_pCMs_dplus3CT	NoPrepr	SVD	6607	D_RCT_no2-Tx8	N	Kept components	RCT
Drug	Anthracycline	D_RCT_no2	Cell_line.Tx8	Plate.99	FOCAD	0.65	0.0206199496349984	pearson	1	Ttest_pvalue	Coefficient_of_eigenassay	SVD_pCMs_dplus3CT	NoPrepr	SVD	7679	D_RCT_no2-Tx8	N	Kept components	RCT
Drug	Anthracycline	D_RCT_no2	Cell_line.Tx8	Plate.99	FOLH1	0.65	0.00045691958183912	pearson	1	Ttest_pvalue	Coefficient_of_eigenassay	SVD_pCMs_dplus3CT	NoPrepr	SVD	15084	D_RCT_no2-Tx8	N	Kept components	RCT
Drug	Anthracycline	D_RCT_no2	Cell_line.Tx8	Plate.99	FOLR1	0.65	-0.0181295880009577	pearson	1	Ttest_pvalue	Coefficient_of_eigenassay	SVD_pCMs_dplus3CT	NoPrepr	SVD	8414	D_RCT_no2-Tx8	N	Kept components	RCT
Drug	Anthracycline	D_RCT_no2	Cell_line.Tx8	Plate.99	FOPNL	0.65	-0.0184348371278821	pearson	1	Ttest_pvalue	Coefficient_of_eigenassay	SVD_pCMs_dplus3CT	NoPrepr	SVD	8323	D_RCT_no2-Tx8	N	Kept components	RCT
Drug	Anthracycline	D_RCT_no2	Cell_line.Tx8	Plate.99	FOS	0.65	-0.0178376755150991	pearson	1	Ttest_pvalue	Coefficient_of_eigenassay	SVD_pCMs_dplus3CT	NoPrepr	SVD	8509	D_RCT_no2-Tx8	N	Kept components	RCT
Drug	Anthracycline	D_RCT_no2	Cell_line.Tx8	Plate.99	FOSB	0.65	-0.0218349984786084	pearson	1	Ttest_pvalue	Coefficient_of_eigenassay	SVD_pCMs_dplus3CT	NoPrepr	SVD	7337	D_RCT_no2-Tx8	N	Kept components	RCT
Drug	Anthracycline	D_RCT_no2	Cell_line.Tx8	Plate.99	FOSL1	0.65	-0.0723224809755545	pearson	1	Ttest_pvalue	Coefficient_of_eigenassay	SVD_pCMs_dplus3CT	NoPrepr	SVD	986	D_RCT_no2-Tx8	N	Kept components	RCT
Drug	Anthracycline	D_RCT_no2	Cell_line.Tx8	Plate.99	FOSL2	0.65	-0.0126654575468254	pearson	1	Ttest_pvalue	Coefficient_of_eigenassay	SVD_pCMs_dplus3CT	NoPrepr	SVD	10207	D_RCT_no2-Tx8	N	Kept components	RCT
Drug	Anthracycline	D_RCT_no2	Cell_line.Tx8	Plate.99	FOXA1	0.65	0.0389055348614519	pearson	1	Ttest_pvalue	Coefficient_of_eigenassay	SVD_pCMs_dplus3CT	NoPrepr	SVD	3706	D_RCT_no2-Tx8	N	Kept components	RCT
Drug	Anthracycline	D_RCT_no2	Cell_line.Tx8	Plate.99	FOXA2	0.65	0.0258706873661735	pearson	1	Ttest_pvalue	Coefficient_of_eigenassay	SVD_pCMs_dplus3CT	NoPrepr	SVD	6269	D_RCT_no2-Tx8	N	Kept components	RCT
Drug	Anthracycline	D_RCT_no2	Cell_line.Tx8	Plate.99	FOXB1	0.65	-0.0226915480949672	pearson	1	Ttest_pvalue	Coefficient_of_eigenassay	SVD_pCMs_dplus3CT	NoPrepr	SVD	7088	D_RCT_no2-Tx8	N	Kept components	RCT
Drug	Anthracycline	D_RCT_no2	Cell_line.Tx8	Plate.99	FOXC1	0.65	0.0354695911474905	pearson	1	Ttest_pvalue	Coefficient_of_eigenassay	SVD_pCMs_dplus3CT	NoPrepr	SVD	4251	D_RCT_no2-Tx8	N	Kept components	RCT
Drug	Anthracycline	D_RCT_no2	Cell_line.Tx8	Plate.99	FOXC2	0.65	-0.114890474318196	pearson	1	Ttest_pvalue	Coefficient_of_eigenassay	SVD_pCMs_dplus3CT	NoPrepr	SVD	218	D_RCT_no2-Tx8	N	Kept components	RCT
Drug	Anthracycline	D_RCT_no2	Cell_line.Tx8	Plate.99	FOXD1	0.65	0.025956065602003	pearson	1	Ttest_pvalue	Coefficient_of_eigenassay	SVD_pCMs_dplus3CT	NoPrepr	SVD	6247	D_RCT_no2-Tx8	N	Kept components	RCT
Drug	Anthracycline	D_RCT_no2	Cell_line.Tx8	Plate.99	FOXD2	0.65	0.00471354419369397	pearson	1	Ttest_pvalue	Coefficient_of_eigenassay	SVD_pCMs_dplus3CT	NoPrepr	SVD	13231	D_RCT_no2-Tx8	N	Kept components	RCT
Drug	Anthracycline	D_RCT_no2	Cell_line.Tx8	Plate.99	FOXD4	0.65	0.00149706130938888	pearson	1	Ttest_pvalue	Coefficient_of_eigenassay	SVD_pCMs_dplus3CT	NoPrepr	SVD	14597	D_RCT_no2-Tx8	N	Kept components	RCT
Drug	Anthracycline	D_RCT_no2	Cell_line.Tx8	Plate.99	FOXF1	0.65	0.0458570900824838	pearson	1	Ttest_pvalue	Coefficient_of_eigenassay	SVD_pCMs_dplus3CT	NoPrepr	SVD	2744	D_RCT_no2-Tx8	N	Kept components	RCT
Drug	Anthracycline	D_RCT_no2	Cell_line.Tx8	Plate.99	FOXF2	0.65	0.017930616228893	pearson	1	Ttest_pvalue	Coefficient_of_eigenassay	SVD_pCMs_dplus3CT	NoPrepr	SVD	8479	D_RCT_no2-Tx8	N	Kept components	RCT
Drug	Anthracycline	D_RCT_no2	Cell_line.Tx8	Plate.99	FOXG1	0.65	0.0245983068880276	pearson	1	Ttest_pvalue	Coefficient_of_eigenassay	SVD_pCMs_dplus3CT	NoPrepr	SVD	6578	D_RCT_no2-Tx8	N	Kept components	RCT
Drug	Anthracycline	D_RCT_no2	Cell_line.Tx8	Plate.99	FOXJ1	0.65	0.0139890351740933	pearson	1	Ttest_pvalue	Coefficient_of_eigenassay	SVD_pCMs_dplus3CT	NoPrepr	SVD	9764	D_RCT_no2-Tx8	N	Kept components	RCT
Drug	Anthracycline	D_RCT_no2	Cell_line.Tx8	Plate.99	FOXJ2	0.65	0.00105682722397115	pearson	1	Ttest_pvalue	Coefficient_of_eigenassay	SVD_pCMs_dplus3CT	NoPrepr	SVD	14813	D_RCT_no2-Tx8	N	Kept components	RCT
Drug	Anthracycline	D_RCT_no2	Cell_line.Tx8	Plate.99	FOXJ3	0.65	0.00486125274915613	pearson	1	Ttest_pvalue	Coefficient_of_eigenassay	SVD_pCMs_dplus3CT	NoPrepr	SVD	13159	D_RCT_no2-Tx8	N	Kept components	RCT
Drug	Anthracycline	D_RCT_no2	Cell_line.Tx8	Plate.99	FOXK1	0.65	0.0168819879324593	pearson	1	Ttest_pvalue	Coefficient_of_eigenassay	SVD_pCMs_dplus3CT	NoPrepr	SVD	8849	D_RCT_no2-Tx8	N	Kept components	RCT
Drug	Anthracycline	D_RCT_no2	Cell_line.Tx8	Plate.99	FOXK2	0.65	-0.0218986723735568	pearson	1	Ttest_pvalue	Coefficient_of_eigenassay	SVD_pCMs_dplus3CT	NoPrepr	SVD	7315	D_RCT_no2-Tx8	N	Kept components	RCT
Drug	Anthracycline	D_RCT_no2	Cell_line.Tx8	Plate.99	FOXL1	0.65	-0.0173522449346738	pearson	1	Ttest_pvalue	Coefficient_of_eigenassay	SVD_pCMs_dplus3CT	NoPrepr	SVD	8676	D_RCT_no2-Tx8	N	Kept components	RCT
Drug	Anthracycline	D_RCT_no2	Cell_line.Tx8	Plate.99	FOXL2NB	0.65	0.000175424167508857	pearson	1	Ttest_pvalue	Coefficient_of_eigenassay	SVD_pCMs_dplus3CT	NoPrepr	SVD	15220	D_RCT_no2-Tx8	N	Kept components	RCT
Drug	Anthracycline	D_RCT_no2	Cell_line.Tx8	Plate.99	FOXM1	0.65	-0.0180596870400457	pearson	1	Ttest_pvalue	Coefficient_of_eigenassay	SVD_pCMs_dplus3CT	NoPrepr	SVD	8434	D_RCT_no2-Tx8	N	Kept components	RCT
Drug	Anthracycline	D_RCT_no2	Cell_line.Tx8	Plate.99	FOXN2	0.65	0.00647605321047825	pearson	1	Ttest_pvalue	Coefficient_of_eigenassay	SVD_pCMs_dplus3CT	NoPrepr	SVD	12494	D_RCT_no2-Tx8	N	Kept components	RCT
Drug	Anthracycline	D_RCT_no2	Cell_line.Tx8	Plate.99	FOXN3	0.65	-0.017800431219474	pearson	1	Ttest_pvalue	Coefficient_of_eigenassay	SVD_pCMs_dplus3CT	NoPrepr	SVD	8518	D_RCT_no2-Tx8	N	Kept components	RCT
Drug	Anthracycline	D_RCT_no2	Cell_line.Tx8	Plate.99	FOXN4	0.65	0.113205197799929	pearson	1	Ttest_pvalue	Coefficient_of_eigenassay	SVD_pCMs_dplus3CT	NoPrepr	SVD	230	D_RCT_no2-Tx8	N	Kept components	RCT
Drug	Anthracycline	D_RCT_no2	Cell_line.Tx8	Plate.99	FOXO1	0.65	-0.00492563033947653	pearson	1	Ttest_pvalue	Coefficient_of_eigenassay	SVD_pCMs_dplus3CT	NoPrepr	SVD	13131	D_RCT_no2-Tx8	N	Kept components	RCT
Drug	Anthracycline	D_RCT_no2	Cell_line.Tx8	Plate.99	FOXO3	0.65	-0.00722982786889105	pearson	1	Ttest_pvalue	Coefficient_of_eigenassay	SVD_pCMs_dplus3CT	NoPrepr	SVD	12206	D_RCT_no2-Tx8	N	Kept components	RCT
Drug	Anthracycline	D_RCT_no2	Cell_line.Tx8	Plate.99	FOXO4	0.65	0.0235398818344287	pearson	1	Ttest_pvalue	Coefficient_of_eigenassay	SVD_pCMs_dplus3CT	NoPrepr	SVD	6855	D_RCT_no2-Tx8	N	Kept components	RCT
Drug	Anthracycline	D_RCT_no2	Cell_line.Tx8	Plate.99	FOXO6	0.65	-0.0403480238665128	pearson	1	Ttest_pvalue	Coefficient_of_eigenassay	SVD_pCMs_dplus3CT	NoPrepr	SVD	3458	D_RCT_no2-Tx8	N	Kept components	RCT
Drug	Anthracycline	D_RCT_no2	Cell_line.Tx8	Plate.99	FOXP1	0.65	0.0359421119263608	pearson	1	Ttest_pvalue	Coefficient_of_eigenassay	SVD_pCMs_dplus3CT	NoPrepr	SVD	4165	D_RCT_no2-Tx8	N	Kept components	RCT
Drug	Anthracycline	D_RCT_no2	Cell_line.Tx8	Plate.99	FOXP2	0.65	-0.0290950460950494	pearson	1	Ttest_pvalue	Coefficient_of_eigenassay	SVD_pCMs_dplus3CT	NoPrepr	SVD	5584	D_RCT_no2-Tx8	N	Kept components	RCT
Drug	Anthracycline	D_RCT_no2	Cell_line.Tx8	Plate.99	FOXP3	0.65	0.0690841871429569	pearson	1	Ttest_pvalue	Coefficient_of_eigenassay	SVD_pCMs_dplus3CT	NoPrepr	SVD	1099	D_RCT_no2-Tx8	N	Kept components	RCT
Drug	Anthracycline	D_RCT_no2	Cell_line.Tx8	Plate.99	FOXP4	0.65	0.0211042394358086	pearson	1	Ttest_pvalue	Coefficient_of_eigenassay	SVD_pCMs_dplus3CT	NoPrepr	SVD	7527	D_RCT_no2-Tx8	N	Kept components	RCT
Drug	Anthracycline	D_RCT_no2	Cell_line.Tx8	Plate.99	FOXQ1	0.65	-0.0131452842706635	pearson	1	Ttest_pvalue	Coefficient_of_eigenassay	SVD_pCMs_dplus3CT	NoPrepr	SVD	10049	D_RCT_no2-Tx8	N	Kept components	RCT
Drug	Anthracycline	D_RCT_no2	Cell_line.Tx8	Plate.99	FOXRED1	0.65	-0.0218921827286038	pearson	1	Ttest_pvalue	Coefficient_of_eigenassay	SVD_pCMs_dplus3CT	NoPrepr	SVD	7321	D_RCT_no2-Tx8	N	Kept components	RCT
Drug	Anthracycline	D_RCT_no2	Cell_line.Tx8	Plate.99	FOXRED2	0.65	0.00782098853631645	pearson	1	Ttest_pvalue	Coefficient_of_eigenassay	SVD_pCMs_dplus3CT	NoPrepr	SVD	11980	D_RCT_no2-Tx8	N	Kept components	RCT
Drug	Anthracycline	D_RCT_no2	Cell_line.Tx8	Plate.99	FOXS1	0.65	-0.00570987641549111	pearson	1	Ttest_pvalue	Coefficient_of_eigenassay	SVD_pCMs_dplus3CT	NoPrepr	SVD	12797	D_RCT_no2-Tx8	N	Kept components	RCT
Drug	Anthracycline	D_RCT_no2	Cell_line.Tx8	Plate.99	FPGS	0.65	-0.020990226965884	pearson	1	Ttest_pvalue	Coefficient_of_eigenassay	SVD_pCMs_dplus3CT	NoPrepr	SVD	7567	D_RCT_no2-Tx8	N	Kept components	RCT
Drug	Anthracycline	D_RCT_no2	Cell_line.Tx8	Plate.99	FPGT	0.65	0.00164401764569361	pearson	1	Ttest_pvalue	Coefficient_of_eigenassay	SVD_pCMs_dplus3CT	NoPrepr	SVD	14519	D_RCT_no2-Tx8	N	Kept components	RCT
Drug	Anthracycline	D_RCT_no2	Cell_line.Tx8	Plate.99	FPGT-TNNI3K	0.65	-0.0558602079216174	pearson	1	Ttest_pvalue	Coefficient_of_eigenassay	SVD_pCMs_dplus3CT	NoPrepr	SVD	1804	D_RCT_no2-Tx8	N	Kept components	RCT
Drug	Anthracycline	D_RCT_no2	Cell_line.Tx8	Plate.99	FRA10AC1	0.65	0.0448925426879995	pearson	1	Ttest_pvalue	Coefficient_of_eigenassay	SVD_pCMs_dplus3CT	NoPrepr	SVD	2856	D_RCT_no2-Tx8	N	Kept components	RCT
Drug	Anthracycline	D_RCT_no2	Cell_line.Tx8	Plate.99	FRAS1	0.65	0.049510743811698	pearson	1	Ttest_pvalue	Coefficient_of_eigenassay	SVD_pCMs_dplus3CT	NoPrepr	SVD	2335	D_RCT_no2-Tx8	N	Kept components	RCT
Drug	Anthracycline	D_RCT_no2	Cell_line.Tx8	Plate.99	FRAT1	0.65	0.00565099920808646	pearson	1	Ttest_pvalue	Coefficient_of_eigenassay	SVD_pCMs_dplus3CT	NoPrepr	SVD	12827	D_RCT_no2-Tx8	N	Kept components	RCT
Drug	Anthracycline	D_RCT_no2	Cell_line.Tx8	Plate.99	FRAT2	0.65	-0.0288911478869614	pearson	1	Ttest_pvalue	Coefficient_of_eigenassay	SVD_pCMs_dplus3CT	NoPrepr	SVD	5616	D_RCT_no2-Tx8	N	Kept components	RCT
Drug	Anthracycline	D_RCT_no2	Cell_line.Tx8	Plate.99	FREM1	0.65	-0.00707865029615529	pearson	1	Ttest_pvalue	Coefficient_of_eigenassay	SVD_pCMs_dplus3CT	NoPrepr	SVD	12264	D_RCT_no2-Tx8	N	Kept components	RCT
Drug	Anthracycline	D_RCT_no2	Cell_line.Tx8	Plate.99	FREM2	0.65	0.0712947053242976	pearson	1	Ttest_pvalue	Coefficient_of_eigenassay	SVD_pCMs_dplus3CT	NoPrepr	SVD	1019	D_RCT_no2-Tx8	N	Kept components	RCT
Drug	Anthracycline	D_RCT_no2	Cell_line.Tx8	Plate.99	FREM3	0.65	0.00198044515146075	pearson	1	Ttest_pvalue	Coefficient_of_eigenassay	SVD_pCMs_dplus3CT	NoPrepr	SVD	14362	D_RCT_no2-Tx8	N	Kept components	RCT
Drug	Anthracycline	D_RCT_no2	Cell_line.Tx8	Plate.99	FRK	0.65	-0.00513495756034646	pearson	1	Ttest_pvalue	Coefficient_of_eigenassay	SVD_pCMs_dplus3CT	NoPrepr	SVD	13050	D_RCT_no2-Tx8	N	Kept components	RCT
Drug	Anthracycline	D_RCT_no2	Cell_line.Tx8	Plate.99	FRMD3	0.65	0.0635833739710893	pearson	1	Ttest_pvalue	Coefficient_of_eigenassay	SVD_pCMs_dplus3CT	NoPrepr	SVD	1352	D_RCT_no2-Tx8	N	Kept components	RCT
Drug	Anthracycline	D_RCT_no2	Cell_line.Tx8	Plate.99	FRMD4A	0.65	0.0203831522100249	pearson	1	Ttest_pvalue	Coefficient_of_eigenassay	SVD_pCMs_dplus3CT	NoPrepr	SVD	7745	D_RCT_no2-Tx8	N	Kept components	RCT
Drug	Anthracycline	D_RCT_no2	Cell_line.Tx8	Plate.99	FRMD4B	0.65	-0.00728250998589573	pearson	1	Ttest_pvalue	Coefficient_of_eigenassay	SVD_pCMs_dplus3CT	NoPrepr	SVD	12187	D_RCT_no2-Tx8	N	Kept components	RCT
Drug	Anthracycline	D_RCT_no2	Cell_line.Tx8	Plate.99	FRMD5	0.65	-0.000298721773726191	pearson	1	Ttest_pvalue	Coefficient_of_eigenassay	SVD_pCMs_dplus3CT	NoPrepr	SVD	15166	D_RCT_no2-Tx8	N	Kept components	RCT
Drug	Anthracycline	D_RCT_no2	Cell_line.Tx8	Plate.99	FRMD6	0.65	-0.076651345767272	pearson	1	Ttest_pvalue	Coefficient_of_eigenassay	SVD_pCMs_dplus3CT	NoPrepr	SVD	844	D_RCT_no2-Tx8	N	Kept components	RCT
Drug	Anthracycline	D_RCT_no2	Cell_line.Tx8	Plate.99	FRMD8	0.65	0.0314963660548559	pearson	1	Ttest_pvalue	Coefficient_of_eigenassay	SVD_pCMs_dplus3CT	NoPrepr	SVD	5039	D_RCT_no2-Tx8	N	Kept components	RCT
Drug	Anthracycline	D_RCT_no2	Cell_line.Tx8	Plate.99	FRMPD1	0.65	-0.0308139557339164	pearson	1	Ttest_pvalue	Coefficient_of_eigenassay	SVD_pCMs_dplus3CT	NoPrepr	SVD	5191	D_RCT_no2-Tx8	N	Kept components	RCT
Drug	Anthracycline	D_RCT_no2	Cell_line.Tx8	Plate.99	FRMPD2	0.65	-0.000896152625751064	pearson	1	Ttest_pvalue	Coefficient_of_eigenassay	SVD_pCMs_dplus3CT	NoPrepr	SVD	14892	D_RCT_no2-Tx8	N	Kept components	RCT
Drug	Anthracycline	D_RCT_no2	Cell_line.Tx8	Plate.99	FRMPD3	0.65	-0.0597244084591765	pearson	1	Ttest_pvalue	Coefficient_of_eigenassay	SVD_pCMs_dplus3CT	NoPrepr	SVD	1564	D_RCT_no2-Tx8	N	Kept components	RCT
Drug	Anthracycline	D_RCT_no2	Cell_line.Tx8	Plate.99	FRMPD4	0.65	-0.0281250742020837	pearson	1	Ttest_pvalue	Coefficient_of_eigenassay	SVD_pCMs_dplus3CT	NoPrepr	SVD	5765	D_RCT_no2-Tx8	N	Kept components	RCT
Drug	Anthracycline	D_RCT_no2	Cell_line.Tx8	Plate.99	FRRS1	0.65	-0.000449650319683163	pearson	1	Ttest_pvalue	Coefficient_of_eigenassay	SVD_pCMs_dplus3CT	NoPrepr	SVD	15088	D_RCT_no2-Tx8	N	Kept components	RCT
Drug	Anthracycline	D_RCT_no2	Cell_line.Tx8	Plate.99	FRRS1L	0.65	0.0233945881992614	pearson	1	Ttest_pvalue	Coefficient_of_eigenassay	SVD_pCMs_dplus3CT	NoPrepr	SVD	6888	D_RCT_no2-Tx8	N	Kept components	RCT
Drug	Anthracycline	D_RCT_no2	Cell_line.Tx8	Plate.99	FRS2	0.65	0.00751856868770136	pearson	1	Ttest_pvalue	Coefficient_of_eigenassay	SVD_pCMs_dplus3CT	NoPrepr	SVD	12088	D_RCT_no2-Tx8	N	Kept components	RCT
Drug	Anthracycline	D_RCT_no2	Cell_line.Tx8	Plate.99	FRS3	0.65	0.018787715172327	pearson	1	Ttest_pvalue	Coefficient_of_eigenassay	SVD_pCMs_dplus3CT	NoPrepr	SVD	8198	D_RCT_no2-Tx8	N	Kept components	RCT
Drug	Anthracycline	D_RCT_no2	Cell_line.Tx8	Plate.99	FRY	0.65	0.0204355848127366	pearson	1	Ttest_pvalue	Coefficient_of_eigenassay	SVD_pCMs_dplus3CT	NoPrepr	SVD	7733	D_RCT_no2-Tx8	N	Kept components	RCT
Drug	Anthracycline	D_RCT_no2	Cell_line.Tx8	Plate.99	FRYL	0.65	0.00649832466032201	pearson	1	Ttest_pvalue	Coefficient_of_eigenassay	SVD_pCMs_dplus3CT	NoPrepr	SVD	12484	D_RCT_no2-Tx8	N	Kept components	RCT
Drug	Anthracycline	D_RCT_no2	Cell_line.Tx8	Plate.99	FRZB	0.65	0.0161467195784055	pearson	1	Ttest_pvalue	Coefficient_of_eigenassay	SVD_pCMs_dplus3CT	NoPrepr	SVD	9076	D_RCT_no2-Tx8	N	Kept components	RCT
Drug	Anthracycline	D_RCT_no2	Cell_line.Tx8	Plate.99	FSCN1	0.65	-0.0225621703779743	pearson	1	Ttest_pvalue	Coefficient_of_eigenassay	SVD_pCMs_dplus3CT	NoPrepr	SVD	7123	D_RCT_no2-Tx8	N	Kept components	RCT
Drug	Anthracycline	D_RCT_no2	Cell_line.Tx8	Plate.99	FSCN2	0.65	-0.030321445824188	pearson	1	Ttest_pvalue	Coefficient_of_eigenassay	SVD_pCMs_dplus3CT	NoPrepr	SVD	5300	D_RCT_no2-Tx8	N	Kept components	RCT
Drug	Anthracycline	D_RCT_no2	Cell_line.Tx8	Plate.99	FSD1	0.65	0.0143001256680651	pearson	1	Ttest_pvalue	Coefficient_of_eigenassay	SVD_pCMs_dplus3CT	NoPrepr	SVD	9674	D_RCT_no2-Tx8	N	Kept components	RCT
Drug	Anthracycline	D_RCT_no2	Cell_line.Tx8	Plate.99	FSD1L	0.65	0.05255456016556	pearson	1	Ttest_pvalue	Coefficient_of_eigenassay	SVD_pCMs_dplus3CT	NoPrepr	SVD	2066	D_RCT_no2-Tx8	N	Kept components	RCT
Drug	Anthracycline	D_RCT_no2	Cell_line.Tx8	Plate.99	FSD2	0.65	-0.0795884186490406	pearson	1	Ttest_pvalue	Coefficient_of_eigenassay	SVD_pCMs_dplus3CT	NoPrepr	SVD	757	D_RCT_no2-Tx8	N	Kept components	RCT
Drug	Anthracycline	D_RCT_no2	Cell_line.Tx8	Plate.99	FSHR	0.65	0.000350077268202804	pearson	1	Ttest_pvalue	Coefficient_of_eigenassay	SVD_pCMs_dplus3CT	NoPrepr	SVD	15142	D_RCT_no2-Tx8	N	Kept components	RCT
Drug	Anthracycline	D_RCT_no2	Cell_line.Tx8	Plate.99	FSIP1	0.65	0.0232078500381923	pearson	1	Ttest_pvalue	Coefficient_of_eigenassay	SVD_pCMs_dplus3CT	NoPrepr	SVD	6949	D_RCT_no2-Tx8	N	Kept components	RCT
Drug	Anthracycline	D_RCT_no2	Cell_line.Tx8	Plate.99	FSIP2	0.65	0.0567944735714801	pearson	1	Ttest_pvalue	Coefficient_of_eigenassay	SVD_pCMs_dplus3CT	NoPrepr	SVD	1735	D_RCT_no2-Tx8	N	Kept components	RCT
Drug	Anthracycline	D_RCT_no2	Cell_line.Tx8	Plate.99	FST	0.65	-0.00212192790522994	pearson	1	Ttest_pvalue	Coefficient_of_eigenassay	SVD_pCMs_dplus3CT	NoPrepr	SVD	14294	D_RCT_no2-Tx8	N	Kept components	RCT
Drug	Anthracycline	D_RCT_no2	Cell_line.Tx8	Plate.99	FSTL1	0.65	-0.00267572302245703	pearson	1	Ttest_pvalue	Coefficient_of_eigenassay	SVD_pCMs_dplus3CT	NoPrepr	SVD	14068	D_RCT_no2-Tx8	N	Kept components	RCT
Drug	Anthracycline	D_RCT_no2	Cell_line.Tx8	Plate.99	FSTL3	0.65	0.0331040921861439	pearson	1	Ttest_pvalue	Coefficient_of_eigenassay	SVD_pCMs_dplus3CT	NoPrepr	SVD	4697	D_RCT_no2-Tx8	N	Kept components	RCT
Drug	Anthracycline	D_RCT_no2	Cell_line.Tx8	Plate.99	FSTL4	0.65	-0.0120764352289425	pearson	1	Ttest_pvalue	Coefficient_of_eigenassay	SVD_pCMs_dplus3CT	NoPrepr	SVD	10415	D_RCT_no2-Tx8	N	Kept components	RCT
Drug	Anthracycline	D_RCT_no2	Cell_line.Tx8	Plate.99	FSTL5	0.65	-0.00106536117718238	pearson	1	Ttest_pvalue	Coefficient_of_eigenassay	SVD_pCMs_dplus3CT	NoPrepr	SVD	14810	D_RCT_no2-Tx8	N	Kept components	RCT
Drug	Anthracycline	D_RCT_no2	Cell_line.Tx8	Plate.99	FTCD	0.65	-0.0633324047008638	pearson	1	Ttest_pvalue	Coefficient_of_eigenassay	SVD_pCMs_dplus3CT	NoPrepr	SVD	1369	D_RCT_no2-Tx8	N	Kept components	RCT
Drug	Anthracycline	D_RCT_no2	Cell_line.Tx8	Plate.99	FTH1	0.65	0.00922298682208814	pearson	1	Ttest_pvalue	Coefficient_of_eigenassay	SVD_pCMs_dplus3CT	NoPrepr	SVD	11456	D_RCT_no2-Tx8	N	Kept components	RCT
Drug	Anthracycline	D_RCT_no2	Cell_line.Tx8	Plate.99	FTL	0.65	-0.0368933891930132	pearson	1	Ttest_pvalue	Coefficient_of_eigenassay	SVD_pCMs_dplus3CT	NoPrepr	SVD	4017	D_RCT_no2-Tx8	N	Kept components	RCT
Drug	Anthracycline	D_RCT_no2	Cell_line.Tx8	Plate.99	FTO	0.65	0.0732215347191869	pearson	1	Ttest_pvalue	Coefficient_of_eigenassay	SVD_pCMs_dplus3CT	NoPrepr	SVD	955	D_RCT_no2-Tx8	N	Kept components	RCT
Drug	Anthracycline	D_RCT_no2	Cell_line.Tx8	Plate.99	FTSJ1	0.65	0.0418155038820243	pearson	1	Ttest_pvalue	Coefficient_of_eigenassay	SVD_pCMs_dplus3CT	NoPrepr	SVD	3262	D_RCT_no2-Tx8	N	Kept components	RCT
Drug	Anthracycline	D_RCT_no2	Cell_line.Tx8	Plate.99	FTSJ3	0.65	0.0308224488068398	pearson	1	Ttest_pvalue	Coefficient_of_eigenassay	SVD_pCMs_dplus3CT	NoPrepr	SVD	5186	D_RCT_no2-Tx8	N	Kept components	RCT
Drug	Anthracycline	D_RCT_no2	Cell_line.Tx8	Plate.99	FUBP1	0.65	0.0182907061338883	pearson	1	Ttest_pvalue	Coefficient_of_eigenassay	SVD_pCMs_dplus3CT	NoPrepr	SVD	8363	D_RCT_no2-Tx8	N	Kept components	RCT
Drug	Anthracycline	D_RCT_no2	Cell_line.Tx8	Plate.99	FUBP3	0.65	-0.0118274968191625	pearson	1	Ttest_pvalue	Coefficient_of_eigenassay	SVD_pCMs_dplus3CT	NoPrepr	SVD	10503	D_RCT_no2-Tx8	N	Kept components	RCT
Drug	Anthracycline	D_RCT_no2	Cell_line.Tx8	Plate.99	FUCA1	0.65	0.0365889822018379	pearson	1	Ttest_pvalue	Coefficient_of_eigenassay	SVD_pCMs_dplus3CT	NoPrepr	SVD	4079	D_RCT_no2-Tx8	N	Kept components	RCT
Drug	Anthracycline	D_RCT_no2	Cell_line.Tx8	Plate.99	FUCA2	0.65	-0.0122709806533422	pearson	1	Ttest_pvalue	Coefficient_of_eigenassay	SVD_pCMs_dplus3CT	NoPrepr	SVD	10346	D_RCT_no2-Tx8	N	Kept components	RCT
Drug	Anthracycline	D_RCT_no2	Cell_line.Tx8	Plate.99	FUK	0.65	0.00488243955374868	pearson	1	Ttest_pvalue	Coefficient_of_eigenassay	SVD_pCMs_dplus3CT	NoPrepr	SVD	13152	D_RCT_no2-Tx8	N	Kept components	RCT
Drug	Anthracycline	D_RCT_no2	Cell_line.Tx8	Plate.99	FUNDC1	0.65	0.0183831080787997	pearson	1	Ttest_pvalue	Coefficient_of_eigenassay	SVD_pCMs_dplus3CT	NoPrepr	SVD	8337	D_RCT_no2-Tx8	N	Kept components	RCT
Drug	Anthracycline	D_RCT_no2	Cell_line.Tx8	Plate.99	FUNDC2	0.65	-0.0178389195618239	pearson	1	Ttest_pvalue	Coefficient_of_eigenassay	SVD_pCMs_dplus3CT	NoPrepr	SVD	8506	D_RCT_no2-Tx8	N	Kept components	RCT
Drug	Anthracycline	D_RCT_no2	Cell_line.Tx8	Plate.99	FUOM	0.65	-0.0134013757703933	pearson	1	Ttest_pvalue	Coefficient_of_eigenassay	SVD_pCMs_dplus3CT	NoPrepr	SVD	9961	D_RCT_no2-Tx8	N	Kept components	RCT
Drug	Anthracycline	D_RCT_no2	Cell_line.Tx8	Plate.99	FURIN	0.65	-0.0029299132339445	pearson	1	Ttest_pvalue	Coefficient_of_eigenassay	SVD_pCMs_dplus3CT	NoPrepr	SVD	13968	D_RCT_no2-Tx8	N	Kept components	RCT
Drug	Anthracycline	D_RCT_no2	Cell_line.Tx8	Plate.99	FUS	0.65	-0.0140194059843352	pearson	1	Ttest_pvalue	Coefficient_of_eigenassay	SVD_pCMs_dplus3CT	NoPrepr	SVD	9755	D_RCT_no2-Tx8	N	Kept components	RCT
Drug	Anthracycline	D_RCT_no2	Cell_line.Tx8	Plate.99	FUT1	0.65	0.142797737453973	pearson	1	Ttest_pvalue	Coefficient_of_eigenassay	SVD_pCMs_dplus3CT	NoPrepr	SVD	110	D_RCT_no2-Tx8	N	Kept components	RCT
Drug	Anthracycline	D_RCT_no2	Cell_line.Tx8	Plate.99	FUT10	0.65	-0.000676840419120037	pearson	1	Ttest_pvalue	Coefficient_of_eigenassay	SVD_pCMs_dplus3CT	NoPrepr	SVD	14987	D_RCT_no2-Tx8	N	Kept components	RCT
Drug	Anthracycline	D_RCT_no2	Cell_line.Tx8	Plate.99	FUT11	0.65	-0.0365157018533723	pearson	1	Ttest_pvalue	Coefficient_of_eigenassay	SVD_pCMs_dplus3CT	NoPrepr	SVD	4091	D_RCT_no2-Tx8	N	Kept components	RCT
Drug	Anthracycline	D_RCT_no2	Cell_line.Tx8	Plate.99	FUT2	0.65	-0.0343425051916923	pearson	1	Ttest_pvalue	Coefficient_of_eigenassay	SVD_pCMs_dplus3CT	NoPrepr	SVD	4456	D_RCT_no2-Tx8	N	Kept components	RCT
Drug	Anthracycline	D_RCT_no2	Cell_line.Tx8	Plate.99	FUT3	0.65	0.0370339907553695	pearson	1	Ttest_pvalue	Coefficient_of_eigenassay	SVD_pCMs_dplus3CT	NoPrepr	SVD	3996	D_RCT_no2-Tx8	N	Kept components	RCT
Drug	Anthracycline	D_RCT_no2	Cell_line.Tx8	Plate.99	FUT4	0.65	0.00666010491565292	pearson	1	Ttest_pvalue	Coefficient_of_eigenassay	SVD_pCMs_dplus3CT	NoPrepr	SVD	12419	D_RCT_no2-Tx8	N	Kept components	RCT
Drug	Anthracycline	D_RCT_no2	Cell_line.Tx8	Plate.99	FUT5	0.65	0.0049742611194833	pearson	1	Ttest_pvalue	Coefficient_of_eigenassay	SVD_pCMs_dplus3CT	NoPrepr	SVD	13111	D_RCT_no2-Tx8	N	Kept components	RCT
Drug	Anthracycline	D_RCT_no2	Cell_line.Tx8	Plate.99	FUT8	0.65	0.0112537464598474	pearson	1	Ttest_pvalue	Coefficient_of_eigenassay	SVD_pCMs_dplus3CT	NoPrepr	SVD	10726	D_RCT_no2-Tx8	N	Kept components	RCT
Drug	Anthracycline	D_RCT_no2	Cell_line.Tx8	Plate.99	FUT9	0.65	-0.0465895631754972	pearson	1	Ttest_pvalue	Coefficient_of_eigenassay	SVD_pCMs_dplus3CT	NoPrepr	SVD	2666	D_RCT_no2-Tx8	N	Kept components	RCT
Drug	Anthracycline	D_RCT_no2	Cell_line.Tx8	Plate.99	FUZ	0.65	-0.0163539834114904	pearson	1	Ttest_pvalue	Coefficient_of_eigenassay	SVD_pCMs_dplus3CT	NoPrepr	SVD	9010	D_RCT_no2-Tx8	N	Kept components	RCT
Drug	Anthracycline	D_RCT_no2	Cell_line.Tx8	Plate.99	FXN	0.65	-0.0368932116138225	pearson	1	Ttest_pvalue	Coefficient_of_eigenassay	SVD_pCMs_dplus3CT	NoPrepr	SVD	4018	D_RCT_no2-Tx8	N	Kept components	RCT
Drug	Anthracycline	D_RCT_no2	Cell_line.Tx8	Plate.99	FXR1	0.65	-0.00414666517661127	pearson	1	Ttest_pvalue	Coefficient_of_eigenassay	SVD_pCMs_dplus3CT	NoPrepr	SVD	13460	D_RCT_no2-Tx8	N	Kept components	RCT
Drug	Anthracycline	D_RCT_no2	Cell_line.Tx8	Plate.99	FXR2	0.65	-0.0246294709853399	pearson	1	Ttest_pvalue	Coefficient_of_eigenassay	SVD_pCMs_dplus3CT	NoPrepr	SVD	6568	D_RCT_no2-Tx8	N	Kept components	RCT
Drug	Anthracycline	D_RCT_no2	Cell_line.Tx8	Plate.99	FXYD1	0.65	-0.094432205172	pearson	1	Ttest_pvalue	Coefficient_of_eigenassay	SVD_pCMs_dplus3CT	NoPrepr	SVD	445	D_RCT_no2-Tx8	N	Kept components	RCT
Drug	Anthracycline	D_RCT_no2	Cell_line.Tx8	Plate.99	FXYD5	0.65	-0.0217499974518751	pearson	1	Ttest_pvalue	Coefficient_of_eigenassay	SVD_pCMs_dplus3CT	NoPrepr	SVD	7351	D_RCT_no2-Tx8	N	Kept components	RCT
Drug	Anthracycline	D_RCT_no2	Cell_line.Tx8	Plate.99	FXYD6	0.65	-0.0502226908547372	pearson	1	Ttest_pvalue	Coefficient_of_eigenassay	SVD_pCMs_dplus3CT	NoPrepr	SVD	2280	D_RCT_no2-Tx8	N	Kept components	RCT
Drug	Anthracycline	D_RCT_no2	Cell_line.Tx8	Plate.99	FXYD7	0.65	-0.00451747641485292	pearson	1	Ttest_pvalue	Coefficient_of_eigenassay	SVD_pCMs_dplus3CT	NoPrepr	SVD	13315	D_RCT_no2-Tx8	N	Kept components	RCT
Drug	Anthracycline	D_RCT_no2	Cell_line.Tx8	Plate.99	FYB2	0.65	-0.00291852965145844	pearson	1	Ttest_pvalue	Coefficient_of_eigenassay	SVD_pCMs_dplus3CT	NoPrepr	SVD	13970	D_RCT_no2-Tx8	N	Kept components	RCT
Drug	Anthracycline	D_RCT_no2	Cell_line.Tx8	Plate.99	FYCO1	0.65	-0.00345216944283254	pearson	1	Ttest_pvalue	Coefficient_of_eigenassay	SVD_pCMs_dplus3CT	NoPrepr	SVD	13738	D_RCT_no2-Tx8	N	Kept components	RCT
Drug	Anthracycline	D_RCT_no2	Cell_line.Tx8	Plate.99	FYN	0.65	0.0423064681429088	pearson	1	Ttest_pvalue	Coefficient_of_eigenassay	SVD_pCMs_dplus3CT	NoPrepr	SVD	3202	D_RCT_no2-Tx8	N	Kept components	RCT
Drug	Anthracycline	D_RCT_no2	Cell_line.Tx8	Plate.99	FYTTD1	0.65	0.0130746259970841	pearson	1	Ttest_pvalue	Coefficient_of_eigenassay	SVD_pCMs_dplus3CT	NoPrepr	SVD	10072	D_RCT_no2-Tx8	N	Kept components	RCT
Drug	Anthracycline	D_RCT_no2	Cell_line.Tx8	Plate.99	FZD1	0.65	0.00546698958588515	pearson	1	Ttest_pvalue	Coefficient_of_eigenassay	SVD_pCMs_dplus3CT	NoPrepr	SVD	12907	D_RCT_no2-Tx8	N	Kept components	RCT
Drug	Anthracycline	D_RCT_no2	Cell_line.Tx8	Plate.99	FZD2	0.65	0.0147023626589745	pearson	1	Ttest_pvalue	Coefficient_of_eigenassay	SVD_pCMs_dplus3CT	NoPrepr	SVD	9560	D_RCT_no2-Tx8	N	Kept components	RCT
Drug	Anthracycline	D_RCT_no2	Cell_line.Tx8	Plate.99	FZD3	0.65	0.0233385475555621	pearson	1	Ttest_pvalue	Coefficient_of_eigenassay	SVD_pCMs_dplus3CT	NoPrepr	SVD	6904	D_RCT_no2-Tx8	N	Kept components	RCT
Drug	Anthracycline	D_RCT_no2	Cell_line.Tx8	Plate.99	FZD4	0.65	-0.0102147529005148	pearson	1	Ttest_pvalue	Coefficient_of_eigenassay	SVD_pCMs_dplus3CT	NoPrepr	SVD	11105	D_RCT_no2-Tx8	N	Kept components	RCT
Drug	Anthracycline	D_RCT_no2	Cell_line.Tx8	Plate.99	FZD5	0.65	-0.0211834251459329	pearson	1	Ttest_pvalue	Coefficient_of_eigenassay	SVD_pCMs_dplus3CT	NoPrepr	SVD	7508	D_RCT_no2-Tx8	N	Kept components	RCT
Drug	Anthracycline	D_RCT_no2	Cell_line.Tx8	Plate.99	FZD6	0.65	-0.0201305988290355	pearson	1	Ttest_pvalue	Coefficient_of_eigenassay	SVD_pCMs_dplus3CT	NoPrepr	SVD	7823	D_RCT_no2-Tx8	N	Kept components	RCT
Drug	Anthracycline	D_RCT_no2	Cell_line.Tx8	Plate.99	FZD7	0.65	0.0188120587663939	pearson	1	Ttest_pvalue	Coefficient_of_eigenassay	SVD_pCMs_dplus3CT	NoPrepr	SVD	8184	D_RCT_no2-Tx8	N	Kept components	RCT
Drug	Anthracycline	D_RCT_no2	Cell_line.Tx8	Plate.99	FZD8	0.65	-0.0401817740361197	pearson	1	Ttest_pvalue	Coefficient_of_eigenassay	SVD_pCMs_dplus3CT	NoPrepr	SVD	3489	D_RCT_no2-Tx8	N	Kept components	RCT
Drug	Anthracycline	D_RCT_no2	Cell_line.Tx8	Plate.99	FZD9	0.65	0.0182151706846047	pearson	1	Ttest_pvalue	Coefficient_of_eigenassay	SVD_pCMs_dplus3CT	NoPrepr	SVD	8386	D_RCT_no2-Tx8	N	Kept components	RCT
Drug	Anthracycline	D_RCT_no2	Cell_line.Tx8	Plate.99	FZR1	0.65	-0.0235589577539756	pearson	1	Ttest_pvalue	Coefficient_of_eigenassay	SVD_pCMs_dplus3CT	NoPrepr	SVD	6849	D_RCT_no2-Tx8	N	Kept components	RCT
Drug	Anthracycline	D_RCT_no2	Cell_line.Tx8	Plate.99	G0S2	0.65	-0.0637276491619548	pearson	1	Ttest_pvalue	Coefficient_of_eigenassay	SVD_pCMs_dplus3CT	NoPrepr	SVD	1343	D_RCT_no2-Tx8	N	Kept components	RCT
Drug	Anthracycline	D_RCT_no2	Cell_line.Tx8	Plate.99	G2E3	0.65	0.0228118138323539	pearson	1	Ttest_pvalue	Coefficient_of_eigenassay	SVD_pCMs_dplus3CT	NoPrepr	SVD	7053	D_RCT_no2-Tx8	N	Kept components	RCT
Drug	Anthracycline	D_RCT_no2	Cell_line.Tx8	Plate.99	G3BP1	0.65	-0.00212183710645873	pearson	1	Ttest_pvalue	Coefficient_of_eigenassay	SVD_pCMs_dplus3CT	NoPrepr	SVD	14295	D_RCT_no2-Tx8	N	Kept components	RCT
Drug	Anthracycline	D_RCT_no2	Cell_line.Tx8	Plate.99	G3BP2	0.65	-0.016847088729892	pearson	1	Ttest_pvalue	Coefficient_of_eigenassay	SVD_pCMs_dplus3CT	NoPrepr	SVD	8859	D_RCT_no2-Tx8	N	Kept components	RCT
Drug	Anthracycline	D_RCT_no2	Cell_line.Tx8	Plate.99	G6PC3	0.65	-0.0293039263821369	pearson	1	Ttest_pvalue	Coefficient_of_eigenassay	SVD_pCMs_dplus3CT	NoPrepr	SVD	5528	D_RCT_no2-Tx8	N	Kept components	RCT
Drug	Anthracycline	D_RCT_no2	Cell_line.Tx8	Plate.99	G6PD	0.65	-0.0408037944069393	pearson	1	Ttest_pvalue	Coefficient_of_eigenassay	SVD_pCMs_dplus3CT	NoPrepr	SVD	3400	D_RCT_no2-Tx8	N	Kept components	RCT
Drug	Anthracycline	D_RCT_no2	Cell_line.Tx8	Plate.99	GAA	0.65	0.000750449886242683	pearson	1	Ttest_pvalue	Coefficient_of_eigenassay	SVD_pCMs_dplus3CT	NoPrepr	SVD	14960	D_RCT_no2-Tx8	N	Kept components	RCT
Drug	Anthracycline	D_RCT_no2	Cell_line.Tx8	Plate.99	GAB1	0.65	0.0158978952251692	pearson	1	Ttest_pvalue	Coefficient_of_eigenassay	SVD_pCMs_dplus3CT	NoPrepr	SVD	9165	D_RCT_no2-Tx8	N	Kept components	RCT
Drug	Anthracycline	D_RCT_no2	Cell_line.Tx8	Plate.99	GAB2	0.65	-0.0207659518099363	pearson	1	Ttest_pvalue	Coefficient_of_eigenassay	SVD_pCMs_dplus3CT	NoPrepr	SVD	7637	D_RCT_no2-Tx8	N	Kept components	RCT
Drug	Anthracycline	D_RCT_no2	Cell_line.Tx8	Plate.99	GAB3	0.65	-0.0277195148739444	pearson	1	Ttest_pvalue	Coefficient_of_eigenassay	SVD_pCMs_dplus3CT	NoPrepr	SVD	5867	D_RCT_no2-Tx8	N	Kept components	RCT
Drug	Anthracycline	D_RCT_no2	Cell_line.Tx8	Plate.99	GABARAP	0.65	0.0196896157823681	pearson	1	Ttest_pvalue	Coefficient_of_eigenassay	SVD_pCMs_dplus3CT	NoPrepr	SVD	7928	D_RCT_no2-Tx8	N	Kept components	RCT
Drug	Anthracycline	D_RCT_no2	Cell_line.Tx8	Plate.99	GABARAPL1	0.65	-0.0162270603260564	pearson	1	Ttest_pvalue	Coefficient_of_eigenassay	SVD_pCMs_dplus3CT	NoPrepr	SVD	9047	D_RCT_no2-Tx8	N	Kept components	RCT
Drug	Anthracycline	D_RCT_no2	Cell_line.Tx8	Plate.99	GABARAPL2	0.65	-0.0135603241606896	pearson	1	Ttest_pvalue	Coefficient_of_eigenassay	SVD_pCMs_dplus3CT	NoPrepr	SVD	9904	D_RCT_no2-Tx8	N	Kept components	RCT
Drug	Anthracycline	D_RCT_no2	Cell_line.Tx8	Plate.99	GABBR1	0.65	-0.00775870249030461	pearson	1	Ttest_pvalue	Coefficient_of_eigenassay	SVD_pCMs_dplus3CT	NoPrepr	SVD	12004	D_RCT_no2-Tx8	N	Kept components	RCT
Drug	Anthracycline	D_RCT_no2	Cell_line.Tx8	Plate.99	GABBR2	0.65	0.0379373042307029	pearson	1	Ttest_pvalue	Coefficient_of_eigenassay	SVD_pCMs_dplus3CT	NoPrepr	SVD	3852	D_RCT_no2-Tx8	N	Kept components	RCT
Drug	Anthracycline	D_RCT_no2	Cell_line.Tx8	Plate.99	GABPA	0.65	0.0143674317965941	pearson	1	Ttest_pvalue	Coefficient_of_eigenassay	SVD_pCMs_dplus3CT	NoPrepr	SVD	9657	D_RCT_no2-Tx8	N	Kept components	RCT
Drug	Anthracycline	D_RCT_no2	Cell_line.Tx8	Plate.99	GABPB1	0.65	0.023682818420437	pearson	1	Ttest_pvalue	Coefficient_of_eigenassay	SVD_pCMs_dplus3CT	NoPrepr	SVD	6820	D_RCT_no2-Tx8	N	Kept components	RCT
Drug	Anthracycline	D_RCT_no2	Cell_line.Tx8	Plate.99	GABPB2	0.65	0.0157561821859917	pearson	1	Ttest_pvalue	Coefficient_of_eigenassay	SVD_pCMs_dplus3CT	NoPrepr	SVD	9214	D_RCT_no2-Tx8	N	Kept components	RCT
Drug	Anthracycline	D_RCT_no2	Cell_line.Tx8	Plate.99	GABRA1	0.65	0.0180512207854464	pearson	1	Ttest_pvalue	Coefficient_of_eigenassay	SVD_pCMs_dplus3CT	NoPrepr	SVD	8439	D_RCT_no2-Tx8	N	Kept components	RCT
Drug	Anthracycline	D_RCT_no2	Cell_line.Tx8	Plate.99	GABRA2	0.65	0.0212769905721369	pearson	1	Ttest_pvalue	Coefficient_of_eigenassay	SVD_pCMs_dplus3CT	NoPrepr	SVD	7480	D_RCT_no2-Tx8	N	Kept components	RCT
Drug	Anthracycline	D_RCT_no2	Cell_line.Tx8	Plate.99	GABRA3	0.65	-0.00945286500469783	pearson	1	Ttest_pvalue	Coefficient_of_eigenassay	SVD_pCMs_dplus3CT	NoPrepr	SVD	11368	D_RCT_no2-Tx8	N	Kept components	RCT
Drug	Anthracycline	D_RCT_no2	Cell_line.Tx8	Plate.99	GABRA4	0.65	0.0456823052756022	pearson	1	Ttest_pvalue	Coefficient_of_eigenassay	SVD_pCMs_dplus3CT	NoPrepr	SVD	2763	D_RCT_no2-Tx8	N	Kept components	RCT
Drug	Anthracycline	D_RCT_no2	Cell_line.Tx8	Plate.99	GABRA5	0.65	-0.023355369469539	pearson	1	Ttest_pvalue	Coefficient_of_eigenassay	SVD_pCMs_dplus3CT	NoPrepr	SVD	6899	D_RCT_no2-Tx8	N	Kept components	RCT
Drug	Anthracycline	D_RCT_no2	Cell_line.Tx8	Plate.99	GABRB1	0.65	-0.0419225130907124	pearson	1	Ttest_pvalue	Coefficient_of_eigenassay	SVD_pCMs_dplus3CT	NoPrepr	SVD	3248	D_RCT_no2-Tx8	N	Kept components	RCT
Drug	Anthracycline	D_RCT_no2	Cell_line.Tx8	Plate.99	GABRB2	0.65	-0.0651545853406085	pearson	1	Ttest_pvalue	Coefficient_of_eigenassay	SVD_pCMs_dplus3CT	NoPrepr	SVD	1273	D_RCT_no2-Tx8	N	Kept components	RCT
Drug	Anthracycline	D_RCT_no2	Cell_line.Tx8	Plate.99	GABRB3	0.65	-0.0762798147160093	pearson	1	Ttest_pvalue	Coefficient_of_eigenassay	SVD_pCMs_dplus3CT	NoPrepr	SVD	854	D_RCT_no2-Tx8	N	Kept components	RCT
Drug	Anthracycline	D_RCT_no2	Cell_line.Tx8	Plate.99	GABRE	0.65	-0.0524648134055631	pearson	1	Ttest_pvalue	Coefficient_of_eigenassay	SVD_pCMs_dplus3CT	NoPrepr	SVD	2073	D_RCT_no2-Tx8	N	Kept components	RCT
Drug	Anthracycline	D_RCT_no2	Cell_line.Tx8	Plate.99	GABRG2	0.65	0.0136536732619589	pearson	1	Ttest_pvalue	Coefficient_of_eigenassay	SVD_pCMs_dplus3CT	NoPrepr	SVD	9863	D_RCT_no2-Tx8	N	Kept components	RCT
Drug	Anthracycline	D_RCT_no2	Cell_line.Tx8	Plate.99	GABRG3	0.65	0.0172706334516363	pearson	1	Ttest_pvalue	Coefficient_of_eigenassay	SVD_pCMs_dplus3CT	NoPrepr	SVD	8705	D_RCT_no2-Tx8	N	Kept components	RCT
Drug	Anthracycline	D_RCT_no2	Cell_line.Tx8	Plate.99	GABRP	0.65	-0.0100209392274486	pearson	1	Ttest_pvalue	Coefficient_of_eigenassay	SVD_pCMs_dplus3CT	NoPrepr	SVD	11185	D_RCT_no2-Tx8	N	Kept components	RCT
Drug	Anthracycline	D_RCT_no2	Cell_line.Tx8	Plate.99	GABRQ	0.65	-0.0243899656219294	pearson	1	Ttest_pvalue	Coefficient_of_eigenassay	SVD_pCMs_dplus3CT	NoPrepr	SVD	6628	D_RCT_no2-Tx8	N	Kept components	RCT
Drug	Anthracycline	D_RCT_no2	Cell_line.Tx8	Plate.99	GABRR2	0.65	0.0338704967413229	pearson	1	Ttest_pvalue	Coefficient_of_eigenassay	SVD_pCMs_dplus3CT	NoPrepr	SVD	4557	D_RCT_no2-Tx8	N	Kept components	RCT
Drug	Anthracycline	D_RCT_no2	Cell_line.Tx8	Plate.99	GAD1	0.65	0.0474652079902723	pearson	1	Ttest_pvalue	Coefficient_of_eigenassay	SVD_pCMs_dplus3CT	NoPrepr	SVD	2565	D_RCT_no2-Tx8	N	Kept components	RCT
Drug	Anthracycline	D_RCT_no2	Cell_line.Tx8	Plate.99	GAD2	0.65	-0.00336459132457526	pearson	1	Ttest_pvalue	Coefficient_of_eigenassay	SVD_pCMs_dplus3CT	NoPrepr	SVD	13772	D_RCT_no2-Tx8	N	Kept components	RCT
Drug	Anthracycline	D_RCT_no2	Cell_line.Tx8	Plate.99	GADD45A	0.65	-0.0217016272099135	pearson	1	Ttest_pvalue	Coefficient_of_eigenassay	SVD_pCMs_dplus3CT	NoPrepr	SVD	7363	D_RCT_no2-Tx8	N	Kept components	RCT
Drug	Anthracycline	D_RCT_no2	Cell_line.Tx8	Plate.99	GADD45B	0.65	0.0269377164014952	pearson	1	Ttest_pvalue	Coefficient_of_eigenassay	SVD_pCMs_dplus3CT	NoPrepr	SVD	6026	D_RCT_no2-Tx8	N	Kept components	RCT
Drug	Anthracycline	D_RCT_no2	Cell_line.Tx8	Plate.99	GADD45G	0.65	0.00680918718858782	pearson	1	Ttest_pvalue	Coefficient_of_eigenassay	SVD_pCMs_dplus3CT	NoPrepr	SVD	12365	D_RCT_no2-Tx8	N	Kept components	RCT
Drug	Anthracycline	D_RCT_no2	Cell_line.Tx8	Plate.99	GADD45GIP1	0.65	-0.0342303203352655	pearson	1	Ttest_pvalue	Coefficient_of_eigenassay	SVD_pCMs_dplus3CT	NoPrepr	SVD	4480	D_RCT_no2-Tx8	N	Kept components	RCT
Drug	Anthracycline	D_RCT_no2	Cell_line.Tx8	Plate.99	GAK	0.65	-0.0231268660747876	pearson	1	Ttest_pvalue	Coefficient_of_eigenassay	SVD_pCMs_dplus3CT	NoPrepr	SVD	6977	D_RCT_no2-Tx8	N	Kept components	RCT
Drug	Anthracycline	D_RCT_no2	Cell_line.Tx8	Plate.99	GAL	0.65	-0.0354687782743902	pearson	1	Ttest_pvalue	Coefficient_of_eigenassay	SVD_pCMs_dplus3CT	NoPrepr	SVD	4252	D_RCT_no2-Tx8	N	Kept components	RCT
Drug	Anthracycline	D_RCT_no2	Cell_line.Tx8	Plate.99	GAL3ST1	0.65	0.0154239860330883	pearson	1	Ttest_pvalue	Coefficient_of_eigenassay	SVD_pCMs_dplus3CT	NoPrepr	SVD	9318	D_RCT_no2-Tx8	N	Kept components	RCT
Drug	Anthracycline	D_RCT_no2	Cell_line.Tx8	Plate.99	GAL3ST3	0.65	-0.106048971785367	pearson	1	Ttest_pvalue	Coefficient_of_eigenassay	SVD_pCMs_dplus3CT	NoPrepr	SVD	313	D_RCT_no2-Tx8	N	Kept components	RCT
Drug	Anthracycline	D_RCT_no2	Cell_line.Tx8	Plate.99	GAL3ST4	0.65	-0.00103813212575138	pearson	1	Ttest_pvalue	Coefficient_of_eigenassay	SVD_pCMs_dplus3CT	NoPrepr	SVD	14821	D_RCT_no2-Tx8	N	Kept components	RCT
Drug	Anthracycline	D_RCT_no2	Cell_line.Tx8	Plate.99	GALC	0.65	-0.0221732419325992	pearson	1	Ttest_pvalue	Coefficient_of_eigenassay	SVD_pCMs_dplus3CT	NoPrepr	SVD	7223	D_RCT_no2-Tx8	N	Kept components	RCT
Drug	Anthracycline	D_RCT_no2	Cell_line.Tx8	Plate.99	GALE	0.65	0.042312807284501	pearson	1	Ttest_pvalue	Coefficient_of_eigenassay	SVD_pCMs_dplus3CT	NoPrepr	SVD	3199	D_RCT_no2-Tx8	N	Kept components	RCT
Drug	Anthracycline	D_RCT_no2	Cell_line.Tx8	Plate.99	GALK1	0.65	0.00810996618274155	pearson	1	Ttest_pvalue	Coefficient_of_eigenassay	SVD_pCMs_dplus3CT	NoPrepr	SVD	11872	D_RCT_no2-Tx8	N	Kept components	RCT
Drug	Anthracycline	D_RCT_no2	Cell_line.Tx8	Plate.99	GALK2	0.65	0.00310659183196731	pearson	1	Ttest_pvalue	Coefficient_of_eigenassay	SVD_pCMs_dplus3CT	NoPrepr	SVD	13875	D_RCT_no2-Tx8	N	Kept components	RCT
Drug	Anthracycline	D_RCT_no2	Cell_line.Tx8	Plate.99	GALM	0.65	0.0107291042343275	pearson	1	Ttest_pvalue	Coefficient_of_eigenassay	SVD_pCMs_dplus3CT	NoPrepr	SVD	10917	D_RCT_no2-Tx8	N	Kept components	RCT
Drug	Anthracycline	D_RCT_no2	Cell_line.Tx8	Plate.99	GALNS	0.65	-0.0222628851867134	pearson	1	Ttest_pvalue	Coefficient_of_eigenassay	SVD_pCMs_dplus3CT	NoPrepr	SVD	7202	D_RCT_no2-Tx8	N	Kept components	RCT
Drug	Anthracycline	D_RCT_no2	Cell_line.Tx8	Plate.99	GALNT1	0.65	-0.00749404929747448	pearson	1	Ttest_pvalue	Coefficient_of_eigenassay	SVD_pCMs_dplus3CT	NoPrepr	SVD	12096	D_RCT_no2-Tx8	N	Kept components	RCT
Drug	Anthracycline	D_RCT_no2	Cell_line.Tx8	Plate.99	GALNT10	0.65	0.0257319678373435	pearson	1	Ttest_pvalue	Coefficient_of_eigenassay	SVD_pCMs_dplus3CT	NoPrepr	SVD	6300	D_RCT_no2-Tx8	N	Kept components	RCT
Drug	Anthracycline	D_RCT_no2	Cell_line.Tx8	Plate.99	GALNT11	0.65	-0.0516229031334913	pearson	1	Ttest_pvalue	Coefficient_of_eigenassay	SVD_pCMs_dplus3CT	NoPrepr	SVD	2154	D_RCT_no2-Tx8	N	Kept components	RCT
Drug	Anthracycline	D_RCT_no2	Cell_line.Tx8	Plate.99	GALNT12	0.65	-0.00915893572892981	pearson	1	Ttest_pvalue	Coefficient_of_eigenassay	SVD_pCMs_dplus3CT	NoPrepr	SVD	11474	D_RCT_no2-Tx8	N	Kept components	RCT
Drug	Anthracycline	D_RCT_no2	Cell_line.Tx8	Plate.99	GALNT13	0.65	-0.0493305573493819	pearson	1	Ttest_pvalue	Coefficient_of_eigenassay	SVD_pCMs_dplus3CT	NoPrepr	SVD	2354	D_RCT_no2-Tx8	N	Kept components	RCT
Drug	Anthracycline	D_RCT_no2	Cell_line.Tx8	Plate.99	GALNT14	0.65	-0.0761001074542116	pearson	1	Ttest_pvalue	Coefficient_of_eigenassay	SVD_pCMs_dplus3CT	NoPrepr	SVD	861	D_RCT_no2-Tx8	N	Kept components	RCT
Drug	Anthracycline	D_RCT_no2	Cell_line.Tx8	Plate.99	GALNT15	0.65	-0.0147828622185853	pearson	1	Ttest_pvalue	Coefficient_of_eigenassay	SVD_pCMs_dplus3CT	NoPrepr	SVD	9540	D_RCT_no2-Tx8	N	Kept components	RCT
Drug	Anthracycline	D_RCT_no2	Cell_line.Tx8	Plate.99	GALNT16	0.65	-0.0167446561913936	pearson	1	Ttest_pvalue	Coefficient_of_eigenassay	SVD_pCMs_dplus3CT	NoPrepr	SVD	8890	D_RCT_no2-Tx8	N	Kept components	RCT
Drug	Anthracycline	D_RCT_no2	Cell_line.Tx8	Plate.99	GALNT17	0.65	0.0575468929058493	pearson	1	Ttest_pvalue	Coefficient_of_eigenassay	SVD_pCMs_dplus3CT	NoPrepr	SVD	1691	D_RCT_no2-Tx8	N	Kept components	RCT
Drug	Anthracycline	D_RCT_no2	Cell_line.Tx8	Plate.99	GALNT18	0.65	-0.016442475525086	pearson	1	Ttest_pvalue	Coefficient_of_eigenassay	SVD_pCMs_dplus3CT	NoPrepr	SVD	8984	D_RCT_no2-Tx8	N	Kept components	RCT
Drug	Anthracycline	D_RCT_no2	Cell_line.Tx8	Plate.99	GALNT2	0.65	0.0259482090738278	pearson	1	Ttest_pvalue	Coefficient_of_eigenassay	SVD_pCMs_dplus3CT	NoPrepr	SVD	6249	D_RCT_no2-Tx8	N	Kept components	RCT
Drug	Anthracycline	D_RCT_no2	Cell_line.Tx8	Plate.99	GALNT3	0.65	0.0204659737830488	pearson	1	Ttest_pvalue	Coefficient_of_eigenassay	SVD_pCMs_dplus3CT	NoPrepr	SVD	7723	D_RCT_no2-Tx8	N	Kept components	RCT
Drug	Anthracycline	D_RCT_no2	Cell_line.Tx8	Plate.99	GALNT5	0.65	0.0816959652389032	pearson	1	Ttest_pvalue	Coefficient_of_eigenassay	SVD_pCMs_dplus3CT	NoPrepr	SVD	705	D_RCT_no2-Tx8	N	Kept components	RCT
Drug	Anthracycline	D_RCT_no2	Cell_line.Tx8	Plate.99	GALNT6	0.65	-0.000938645695825711	pearson	1	Ttest_pvalue	Coefficient_of_eigenassay	SVD_pCMs_dplus3CT	NoPrepr	SVD	14871	D_RCT_no2-Tx8	N	Kept components	RCT
Drug	Anthracycline	D_RCT_no2	Cell_line.Tx8	Plate.99	GALNT7	0.65	0.053585314975785	pearson	1	Ttest_pvalue	Coefficient_of_eigenassay	SVD_pCMs_dplus3CT	NoPrepr	SVD	1983	D_RCT_no2-Tx8	N	Kept components	RCT
Drug	Anthracycline	D_RCT_no2	Cell_line.Tx8	Plate.99	GALNT8	0.65	0.0286385571764838	pearson	1	Ttest_pvalue	Coefficient_of_eigenassay	SVD_pCMs_dplus3CT	NoPrepr	SVD	5664	D_RCT_no2-Tx8	N	Kept components	RCT
Drug	Anthracycline	D_RCT_no2	Cell_line.Tx8	Plate.99	GALNT9	0.65	-0.0422800335841866	pearson	1	Ttest_pvalue	Coefficient_of_eigenassay	SVD_pCMs_dplus3CT	NoPrepr	SVD	3209	D_RCT_no2-Tx8	N	Kept components	RCT
Drug	Anthracycline	D_RCT_no2	Cell_line.Tx8	Plate.99	GALNTL6	0.65	-0.0110807295746779	pearson	1	Ttest_pvalue	Coefficient_of_eigenassay	SVD_pCMs_dplus3CT	NoPrepr	SVD	10793	D_RCT_no2-Tx8	N	Kept components	RCT
Drug	Anthracycline	D_RCT_no2	Cell_line.Tx8	Plate.99	GALR1	0.65	-0.0232157390087965	pearson	1	Ttest_pvalue	Coefficient_of_eigenassay	SVD_pCMs_dplus3CT	NoPrepr	SVD	6947	D_RCT_no2-Tx8	N	Kept components	RCT
Drug	Anthracycline	D_RCT_no2	Cell_line.Tx8	Plate.99	GALR2	0.65	-0.0140868566187803	pearson	1	Ttest_pvalue	Coefficient_of_eigenassay	SVD_pCMs_dplus3CT	NoPrepr	SVD	9730	D_RCT_no2-Tx8	N	Kept components	RCT
Drug	Anthracycline	D_RCT_no2	Cell_line.Tx8	Plate.99	GALT	0.65	-0.0720772512556695	pearson	1	Ttest_pvalue	Coefficient_of_eigenassay	SVD_pCMs_dplus3CT	NoPrepr	SVD	995	D_RCT_no2-Tx8	N	Kept components	RCT
Drug	Anthracycline	D_RCT_no2	Cell_line.Tx8	Plate.99	GAMT	0.65	-0.0511288943134676	pearson	1	Ttest_pvalue	Coefficient_of_eigenassay	SVD_pCMs_dplus3CT	NoPrepr	SVD	2199	D_RCT_no2-Tx8	N	Kept components	RCT
Drug	Anthracycline	D_RCT_no2	Cell_line.Tx8	Plate.99	GAN	0.65	-0.0595623003808985	pearson	1	Ttest_pvalue	Coefficient_of_eigenassay	SVD_pCMs_dplus3CT	NoPrepr	SVD	1574	D_RCT_no2-Tx8	N	Kept components	RCT
Drug	Anthracycline	D_RCT_no2	Cell_line.Tx8	Plate.99	GANAB	0.65	-0.0110151220343508	pearson	1	Ttest_pvalue	Coefficient_of_eigenassay	SVD_pCMs_dplus3CT	NoPrepr	SVD	10816	D_RCT_no2-Tx8	N	Kept components	RCT
Drug	Anthracycline	D_RCT_no2	Cell_line.Tx8	Plate.99	GANC	0.65	0.0194648951141813	pearson	1	Ttest_pvalue	Coefficient_of_eigenassay	SVD_pCMs_dplus3CT	NoPrepr	SVD	7992	D_RCT_no2-Tx8	N	Kept components	RCT
Drug	Anthracycline	D_RCT_no2	Cell_line.Tx8	Plate.99	GAP43	0.65	0.0388855233151753	pearson	1	Ttest_pvalue	Coefficient_of_eigenassay	SVD_pCMs_dplus3CT	NoPrepr	SVD	3709	D_RCT_no2-Tx8	N	Kept components	RCT
Drug	Anthracycline	D_RCT_no2	Cell_line.Tx8	Plate.99	GAPDH	0.65	-0.0360397849314737	pearson	1	Ttest_pvalue	Coefficient_of_eigenassay	SVD_pCMs_dplus3CT	NoPrepr	SVD	4146	D_RCT_no2-Tx8	N	Kept components	RCT
Drug	Anthracycline	D_RCT_no2	Cell_line.Tx8	Plate.99	GAPDHS	0.65	-0.00966536255619758	pearson	1	Ttest_pvalue	Coefficient_of_eigenassay	SVD_pCMs_dplus3CT	NoPrepr	SVD	11304	D_RCT_no2-Tx8	N	Kept components	RCT
Drug	Anthracycline	D_RCT_no2	Cell_line.Tx8	Plate.99	GAPVD1	0.65	-0.00977544607275497	pearson	1	Ttest_pvalue	Coefficient_of_eigenassay	SVD_pCMs_dplus3CT	NoPrepr	SVD	11269	D_RCT_no2-Tx8	N	Kept components	RCT
Drug	Anthracycline	D_RCT_no2	Cell_line.Tx8	Plate.99	GAR1	0.65	0.0214981793789235	pearson	1	Ttest_pvalue	Coefficient_of_eigenassay	SVD_pCMs_dplus3CT	NoPrepr	SVD	7422	D_RCT_no2-Tx8	N	Kept components	RCT
Drug	Anthracycline	D_RCT_no2	Cell_line.Tx8	Plate.99	GAREM1	0.65	-0.00752917515021175	pearson	1	Ttest_pvalue	Coefficient_of_eigenassay	SVD_pCMs_dplus3CT	NoPrepr	SVD	12082	D_RCT_no2-Tx8	N	Kept components	RCT
Drug	Anthracycline	D_RCT_no2	Cell_line.Tx8	Plate.99	GAREM2	0.65	-0.0477131681211635	pearson	1	Ttest_pvalue	Coefficient_of_eigenassay	SVD_pCMs_dplus3CT	NoPrepr	SVD	2535	D_RCT_no2-Tx8	N	Kept components	RCT
Drug	Anthracycline	D_RCT_no2	Cell_line.Tx8	Plate.99	GARNL3	0.65	-0.0356543376377395	pearson	1	Ttest_pvalue	Coefficient_of_eigenassay	SVD_pCMs_dplus3CT	NoPrepr	SVD	4221	D_RCT_no2-Tx8	N	Kept components	RCT
Drug	Anthracycline	D_RCT_no2	Cell_line.Tx8	Plate.99	GARS	0.65	0.0269059555987684	pearson	1	Ttest_pvalue	Coefficient_of_eigenassay	SVD_pCMs_dplus3CT	NoPrepr	SVD	6033	D_RCT_no2-Tx8	N	Kept components	RCT
Drug	Anthracycline	D_RCT_no2	Cell_line.Tx8	Plate.99	GART	0.65	-0.00267985399099659	pearson	1	Ttest_pvalue	Coefficient_of_eigenassay	SVD_pCMs_dplus3CT	NoPrepr	SVD	14064	D_RCT_no2-Tx8	N	Kept components	RCT
Drug	Anthracycline	D_RCT_no2	Cell_line.Tx8	Plate.99	GAS1	0.65	-0.0556412942528326	pearson	1	Ttest_pvalue	Coefficient_of_eigenassay	SVD_pCMs_dplus3CT	NoPrepr	SVD	1823	D_RCT_no2-Tx8	N	Kept components	RCT
Drug	Anthracycline	D_RCT_no2	Cell_line.Tx8	Plate.99	GAS2	0.65	-0.0567515283260287	pearson	1	Ttest_pvalue	Coefficient_of_eigenassay	SVD_pCMs_dplus3CT	NoPrepr	SVD	1741	D_RCT_no2-Tx8	N	Kept components	RCT
Drug	Anthracycline	D_RCT_no2	Cell_line.Tx8	Plate.99	GAS2L1	0.65	-0.00518652830492843	pearson	1	Ttest_pvalue	Coefficient_of_eigenassay	SVD_pCMs_dplus3CT	NoPrepr	SVD	13020	D_RCT_no2-Tx8	N	Kept components	RCT
Drug	Anthracycline	D_RCT_no2	Cell_line.Tx8	Plate.99	GAS2L3	0.65	-0.0245151524046809	pearson	1	Ttest_pvalue	Coefficient_of_eigenassay	SVD_pCMs_dplus3CT	NoPrepr	SVD	6603	D_RCT_no2-Tx8	N	Kept components	RCT
Drug	Anthracycline	D_RCT_no2	Cell_line.Tx8	Plate.99	GAS6	0.65	0.024249331349704	pearson	1	Ttest_pvalue	Coefficient_of_eigenassay	SVD_pCMs_dplus3CT	NoPrepr	SVD	6665	D_RCT_no2-Tx8	N	Kept components	RCT
Drug	Anthracycline	D_RCT_no2	Cell_line.Tx8	Plate.99	GAS7	0.65	0.00329381032552008	pearson	1	Ttest_pvalue	Coefficient_of_eigenassay	SVD_pCMs_dplus3CT	NoPrepr	SVD	13797	D_RCT_no2-Tx8	N	Kept components	RCT
Drug	Anthracycline	D_RCT_no2	Cell_line.Tx8	Plate.99	GAS8	0.65	0.0267035087144796	pearson	1	Ttest_pvalue	Coefficient_of_eigenassay	SVD_pCMs_dplus3CT	NoPrepr	SVD	6077	D_RCT_no2-Tx8	N	Kept components	RCT
Drug	Anthracycline	D_RCT_no2	Cell_line.Tx8	Plate.99	GATA2	0.65	0.00244953847858009	pearson	1	Ttest_pvalue	Coefficient_of_eigenassay	SVD_pCMs_dplus3CT	NoPrepr	SVD	14157	D_RCT_no2-Tx8	N	Kept components	RCT
Drug	Anthracycline	D_RCT_no2	Cell_line.Tx8	Plate.99	GATA3	0.65	-0.202882559708734	pearson	1	Ttest_pvalue	Coefficient_of_eigenassay	SVD_pCMs_dplus3CT	NoPrepr	SVD	23	D_RCT_no2-Tx8	N	Kept components	RCT
Drug	Anthracycline	D_RCT_no2	Cell_line.Tx8	Plate.99	GATA4	0.65	0.0361504057856335	pearson	1	Ttest_pvalue	Coefficient_of_eigenassay	SVD_pCMs_dplus3CT	NoPrepr	SVD	4133	D_RCT_no2-Tx8	N	Kept components	RCT
Drug	Anthracycline	D_RCT_no2	Cell_line.Tx8	Plate.99	GATA5	0.65	0.0344822313396674	pearson	1	Ttest_pvalue	Coefficient_of_eigenassay	SVD_pCMs_dplus3CT	NoPrepr	SVD	4431	D_RCT_no2-Tx8	N	Kept components	RCT
Drug	Anthracycline	D_RCT_no2	Cell_line.Tx8	Plate.99	GATA6	0.65	0.0138506603134075	pearson	1	Ttest_pvalue	Coefficient_of_eigenassay	SVD_pCMs_dplus3CT	NoPrepr	SVD	9810	D_RCT_no2-Tx8	N	Kept components	RCT
Drug	Anthracycline	D_RCT_no2	Cell_line.Tx8	Plate.99	GATAD1	0.65	-0.00979502381187427	pearson	1	Ttest_pvalue	Coefficient_of_eigenassay	SVD_pCMs_dplus3CT	NoPrepr	SVD	11263	D_RCT_no2-Tx8	N	Kept components	RCT
Drug	Anthracycline	D_RCT_no2	Cell_line.Tx8	Plate.99	GATAD2A	0.65	0.00993529084959405	pearson	1	Ttest_pvalue	Coefficient_of_eigenassay	SVD_pCMs_dplus3CT	NoPrepr	SVD	11214	D_RCT_no2-Tx8	N	Kept components	RCT
Drug	Anthracycline	D_RCT_no2	Cell_line.Tx8	Plate.99	GATAD2B	0.65	0.0821637067144477	pearson	1	Ttest_pvalue	Coefficient_of_eigenassay	SVD_pCMs_dplus3CT	NoPrepr	SVD	696	D_RCT_no2-Tx8	N	Kept components	RCT
Drug	Anthracycline	D_RCT_no2	Cell_line.Tx8	Plate.99	GATB	0.65	-0.0318360016874186	pearson	1	Ttest_pvalue	Coefficient_of_eigenassay	SVD_pCMs_dplus3CT	NoPrepr	SVD	4965	D_RCT_no2-Tx8	N	Kept components	RCT
Drug	Anthracycline	D_RCT_no2	Cell_line.Tx8	Plate.99	GATC	0.65	0.00167340842890486	pearson	1	Ttest_pvalue	Coefficient_of_eigenassay	SVD_pCMs_dplus3CT	NoPrepr	SVD	14503	D_RCT_no2-Tx8	N	Kept components	RCT
Drug	Anthracycline	D_RCT_no2	Cell_line.Tx8	Plate.99	GATD1	0.65	-0.0166329736004625	pearson	1	Ttest_pvalue	Coefficient_of_eigenassay	SVD_pCMs_dplus3CT	NoPrepr	SVD	8916	D_RCT_no2-Tx8	N	Kept components	RCT
Drug	Anthracycline	D_RCT_no2	Cell_line.Tx8	Plate.99	GATD3A	0.65	-0.00343199876275757	pearson	1	Ttest_pvalue	Coefficient_of_eigenassay	SVD_pCMs_dplus3CT	NoPrepr	SVD	13743	D_RCT_no2-Tx8	N	Kept components	RCT
Drug	Anthracycline	D_RCT_no2	Cell_line.Tx8	Plate.99	GATM	0.65	0.012834114503371	pearson	1	Ttest_pvalue	Coefficient_of_eigenassay	SVD_pCMs_dplus3CT	NoPrepr	SVD	10151	D_RCT_no2-Tx8	N	Kept components	RCT
Drug	Anthracycline	D_RCT_no2	Cell_line.Tx8	Plate.99	GBA2	0.65	-0.0225356930820932	pearson	1	Ttest_pvalue	Coefficient_of_eigenassay	SVD_pCMs_dplus3CT	NoPrepr	SVD	7133	D_RCT_no2-Tx8	N	Kept components	RCT
Drug	Anthracycline	D_RCT_no2	Cell_line.Tx8	Plate.99	GBE1	0.65	0.0478629630671209	pearson	1	Ttest_pvalue	Coefficient_of_eigenassay	SVD_pCMs_dplus3CT	NoPrepr	SVD	2513	D_RCT_no2-Tx8	N	Kept components	RCT
Drug	Anthracycline	D_RCT_no2	Cell_line.Tx8	Plate.99	GBF1	0.65	-0.0126835582569496	pearson	1	Ttest_pvalue	Coefficient_of_eigenassay	SVD_pCMs_dplus3CT	NoPrepr	SVD	10200	D_RCT_no2-Tx8	N	Kept components	RCT
Drug	Anthracycline	D_RCT_no2	Cell_line.Tx8	Plate.99	GBGT1	0.65	0.0154567673966881	pearson	1	Ttest_pvalue	Coefficient_of_eigenassay	SVD_pCMs_dplus3CT	NoPrepr	SVD	9312	D_RCT_no2-Tx8	N	Kept components	RCT
Drug	Anthracycline	D_RCT_no2	Cell_line.Tx8	Plate.99	GBP1	0.65	0.0580700700783572	pearson	1	Ttest_pvalue	Coefficient_of_eigenassay	SVD_pCMs_dplus3CT	NoPrepr	SVD	1656	D_RCT_no2-Tx8	N	Kept components	RCT
Drug	Anthracycline	D_RCT_no2	Cell_line.Tx8	Plate.99	GBP2	0.65	0.0698158136091314	pearson	1	Ttest_pvalue	Coefficient_of_eigenassay	SVD_pCMs_dplus3CT	NoPrepr	SVD	1067	D_RCT_no2-Tx8	N	Kept components	RCT
Drug	Anthracycline	D_RCT_no2	Cell_line.Tx8	Plate.99	GBP3	0.65	0.000898878454721282	pearson	1	Ttest_pvalue	Coefficient_of_eigenassay	SVD_pCMs_dplus3CT	NoPrepr	SVD	14889	D_RCT_no2-Tx8	N	Kept components	RCT
Drug	Anthracycline	D_RCT_no2	Cell_line.Tx8	Plate.99	GBP4	0.65	-0.0316453552061443	pearson	1	Ttest_pvalue	Coefficient_of_eigenassay	SVD_pCMs_dplus3CT	NoPrepr	SVD	5009	D_RCT_no2-Tx8	N	Kept components	RCT
Drug	Anthracycline	D_RCT_no2	Cell_line.Tx8	Plate.99	GBX1	0.65	-0.0416155145579638	pearson	1	Ttest_pvalue	Coefficient_of_eigenassay	SVD_pCMs_dplus3CT	NoPrepr	SVD	3281	D_RCT_no2-Tx8	N	Kept components	RCT
Drug	Anthracycline	D_RCT_no2	Cell_line.Tx8	Plate.99	GBX2	0.65	-0.00498455811241597	pearson	1	Ttest_pvalue	Coefficient_of_eigenassay	SVD_pCMs_dplus3CT	NoPrepr	SVD	13103	D_RCT_no2-Tx8	N	Kept components	RCT
Drug	Anthracycline	D_RCT_no2	Cell_line.Tx8	Plate.99	GCA	0.65	0.0229908831389867	pearson	1	Ttest_pvalue	Coefficient_of_eigenassay	SVD_pCMs_dplus3CT	NoPrepr	SVD	7009	D_RCT_no2-Tx8	N	Kept components	RCT
Drug	Anthracycline	D_RCT_no2	Cell_line.Tx8	Plate.99	GCAT	0.65	0.0423086355296757	pearson	1	Ttest_pvalue	Coefficient_of_eigenassay	SVD_pCMs_dplus3CT	NoPrepr	SVD	3201	D_RCT_no2-Tx8	N	Kept components	RCT
Drug	Anthracycline	D_RCT_no2	Cell_line.Tx8	Plate.99	GCC1	0.65	-0.025825953152633	pearson	1	Ttest_pvalue	Coefficient_of_eigenassay	SVD_pCMs_dplus3CT	NoPrepr	SVD	6275	D_RCT_no2-Tx8	N	Kept components	RCT
Drug	Anthracycline	D_RCT_no2	Cell_line.Tx8	Plate.99	GCC2	0.65	0.0392694923895347	pearson	1	Ttest_pvalue	Coefficient_of_eigenassay	SVD_pCMs_dplus3CT	NoPrepr	SVD	3646	D_RCT_no2-Tx8	N	Kept components	RCT
Drug	Anthracycline	D_RCT_no2	Cell_line.Tx8	Plate.99	GCDH	0.65	-0.0282769986248124	pearson	1	Ttest_pvalue	Coefficient_of_eigenassay	SVD_pCMs_dplus3CT	NoPrepr	SVD	5730	D_RCT_no2-Tx8	N	Kept components	RCT
Drug	Anthracycline	D_RCT_no2	Cell_line.Tx8	Plate.99	GCFC2	0.65	0.0227563537096447	pearson	1	Ttest_pvalue	Coefficient_of_eigenassay	SVD_pCMs_dplus3CT	NoPrepr	SVD	7075	D_RCT_no2-Tx8	N	Kept components	RCT
Drug	Anthracycline	D_RCT_no2	Cell_line.Tx8	Plate.99	GCH1	0.65	-0.0491199121845646	pearson	1	Ttest_pvalue	Coefficient_of_eigenassay	SVD_pCMs_dplus3CT	NoPrepr	SVD	2380	D_RCT_no2-Tx8	N	Kept components	RCT
Drug	Anthracycline	D_RCT_no2	Cell_line.Tx8	Plate.99	GCHFR	0.65	0.0244759050840952	pearson	1	Ttest_pvalue	Coefficient_of_eigenassay	SVD_pCMs_dplus3CT	NoPrepr	SVD	6612	D_RCT_no2-Tx8	N	Kept components	RCT
Drug	Anthracycline	D_RCT_no2	Cell_line.Tx8	Plate.99	GCK	0.65	-0.0244472834991171	pearson	1	Ttest_pvalue	Coefficient_of_eigenassay	SVD_pCMs_dplus3CT	NoPrepr	SVD	6617	D_RCT_no2-Tx8	N	Kept components	RCT
Drug	Anthracycline	D_RCT_no2	Cell_line.Tx8	Plate.99	GCLC	0.65	0.0109378770345675	pearson	1	Ttest_pvalue	Coefficient_of_eigenassay	SVD_pCMs_dplus3CT	NoPrepr	SVD	10840	D_RCT_no2-Tx8	N	Kept components	RCT
Drug	Anthracycline	D_RCT_no2	Cell_line.Tx8	Plate.99	GCLM	0.65	-0.0313424784773915	pearson	1	Ttest_pvalue	Coefficient_of_eigenassay	SVD_pCMs_dplus3CT	NoPrepr	SVD	5066	D_RCT_no2-Tx8	N	Kept components	RCT
Drug	Anthracycline	D_RCT_no2	Cell_line.Tx8	Plate.99	GCM1	0.65	-0.032925492919553	pearson	1	Ttest_pvalue	Coefficient_of_eigenassay	SVD_pCMs_dplus3CT	NoPrepr	SVD	4732	D_RCT_no2-Tx8	N	Kept components	RCT
Drug	Anthracycline	D_RCT_no2	Cell_line.Tx8	Plate.99	GCN1	0.65	0.021733914825721	pearson	1	Ttest_pvalue	Coefficient_of_eigenassay	SVD_pCMs_dplus3CT	NoPrepr	SVD	7355	D_RCT_no2-Tx8	N	Kept components	RCT
Drug	Anthracycline	D_RCT_no2	Cell_line.Tx8	Plate.99	GCNA	0.65	-0.0604815961576633	pearson	1	Ttest_pvalue	Coefficient_of_eigenassay	SVD_pCMs_dplus3CT	NoPrepr	SVD	1519	D_RCT_no2-Tx8	N	Kept components	RCT
Drug	Anthracycline	D_RCT_no2	Cell_line.Tx8	Plate.99	GCNT1	0.65	-0.0167268042665493	pearson	1	Ttest_pvalue	Coefficient_of_eigenassay	SVD_pCMs_dplus3CT	NoPrepr	SVD	8896	D_RCT_no2-Tx8	N	Kept components	RCT
Drug	Anthracycline	D_RCT_no2	Cell_line.Tx8	Plate.99	GCNT2	0.65	0.00212934614421697	pearson	1	Ttest_pvalue	Coefficient_of_eigenassay	SVD_pCMs_dplus3CT	NoPrepr	SVD	14291	D_RCT_no2-Tx8	N	Kept components	RCT
Drug	Anthracycline	D_RCT_no2	Cell_line.Tx8	Plate.99	GCNT4	0.65	-0.0149470702314132	pearson	1	Ttest_pvalue	Coefficient_of_eigenassay	SVD_pCMs_dplus3CT	NoPrepr	SVD	9483	D_RCT_no2-Tx8	N	Kept components	RCT
Drug	Anthracycline	D_RCT_no2	Cell_line.Tx8	Plate.99	GCNT7	0.65	0.082445122194898	pearson	1	Ttest_pvalue	Coefficient_of_eigenassay	SVD_pCMs_dplus3CT	NoPrepr	SVD	691	D_RCT_no2-Tx8	N	Kept components	RCT
Drug	Anthracycline	D_RCT_no2	Cell_line.Tx8	Plate.99	GCOM1	0.65	-0.0844343394294704	pearson	1	Ttest_pvalue	Coefficient_of_eigenassay	SVD_pCMs_dplus3CT	NoPrepr	SVD	625	D_RCT_no2-Tx8	N	Kept components	RCT
Drug	Anthracycline	D_RCT_no2	Cell_line.Tx8	Plate.99	GCSAM	0.65	0.00672234331773957	pearson	1	Ttest_pvalue	Coefficient_of_eigenassay	SVD_pCMs_dplus3CT	NoPrepr	SVD	12394	D_RCT_no2-Tx8	N	Kept components	RCT
Drug	Anthracycline	D_RCT_no2	Cell_line.Tx8	Plate.99	GCSH	0.65	-0.0233207398697221	pearson	1	Ttest_pvalue	Coefficient_of_eigenassay	SVD_pCMs_dplus3CT	NoPrepr	SVD	6913	D_RCT_no2-Tx8	N	Kept components	RCT
Drug	Anthracycline	D_RCT_no2	Cell_line.Tx8	Plate.99	GDAP1	0.65	0.0114373578716015	pearson	1	Ttest_pvalue	Coefficient_of_eigenassay	SVD_pCMs_dplus3CT	NoPrepr	SVD	10649	D_RCT_no2-Tx8	N	Kept components	RCT
Drug	Anthracycline	D_RCT_no2	Cell_line.Tx8	Plate.99	GDAP1L1	0.65	-0.0520853203505602	pearson	1	Ttest_pvalue	Coefficient_of_eigenassay	SVD_pCMs_dplus3CT	NoPrepr	SVD	2113	D_RCT_no2-Tx8	N	Kept components	RCT
Drug	Anthracycline	D_RCT_no2	Cell_line.Tx8	Plate.99	GDAP2	0.65	-0.0398087960158878	pearson	1	Ttest_pvalue	Coefficient_of_eigenassay	SVD_pCMs_dplus3CT	NoPrepr	SVD	3548	D_RCT_no2-Tx8	N	Kept components	RCT
Drug	Anthracycline	D_RCT_no2	Cell_line.Tx8	Plate.99	GDE1	0.65	0.00644958313541774	pearson	1	Ttest_pvalue	Coefficient_of_eigenassay	SVD_pCMs_dplus3CT	NoPrepr	SVD	12506	D_RCT_no2-Tx8	N	Kept components	RCT
Drug	Anthracycline	D_RCT_no2	Cell_line.Tx8	Plate.99	GDF10	0.65	0.0279251060677172	pearson	1	Ttest_pvalue	Coefficient_of_eigenassay	SVD_pCMs_dplus3CT	NoPrepr	SVD	5812	D_RCT_no2-Tx8	N	Kept components	RCT
Drug	Anthracycline	D_RCT_no2	Cell_line.Tx8	Plate.99	GDF11	0.65	0.0295807271153747	pearson	1	Ttest_pvalue	Coefficient_of_eigenassay	SVD_pCMs_dplus3CT	NoPrepr	SVD	5461	D_RCT_no2-Tx8	N	Kept components	RCT
Drug	Anthracycline	D_RCT_no2	Cell_line.Tx8	Plate.99	GDF15	0.65	-0.145836857020616	pearson	1	Ttest_pvalue	Coefficient_of_eigenassay	SVD_pCMs_dplus3CT	NoPrepr	SVD	101	D_RCT_no2-Tx8	N	Kept components	RCT
Drug	Anthracycline	D_RCT_no2	Cell_line.Tx8	Plate.99	GDF2	0.65	-0.121870127527344	pearson	1	Ttest_pvalue	Coefficient_of_eigenassay	SVD_pCMs_dplus3CT	NoPrepr	SVD	184	D_RCT_no2-Tx8	N	Kept components	RCT
Drug	Anthracycline	D_RCT_no2	Cell_line.Tx8	Plate.99	GDF5	0.65	-0.00115910844022272	pearson	1	Ttest_pvalue	Coefficient_of_eigenassay	SVD_pCMs_dplus3CT	NoPrepr	SVD	14763	D_RCT_no2-Tx8	N	Kept components	RCT
Drug	Anthracycline	D_RCT_no2	Cell_line.Tx8	Plate.99	GDF6	0.65	-0.0246347114499661	pearson	1	Ttest_pvalue	Coefficient_of_eigenassay	SVD_pCMs_dplus3CT	NoPrepr	SVD	6567	D_RCT_no2-Tx8	N	Kept components	RCT
Drug	Anthracycline	D_RCT_no2	Cell_line.Tx8	Plate.99	GDF7	0.65	0.0126253764148691	pearson	1	Ttest_pvalue	Coefficient_of_eigenassay	SVD_pCMs_dplus3CT	NoPrepr	SVD	10227	D_RCT_no2-Tx8	N	Kept components	RCT
Drug	Anthracycline	D_RCT_no2	Cell_line.Tx8	Plate.99	GDF9	0.65	-0.012950811099452	pearson	1	Ttest_pvalue	Coefficient_of_eigenassay	SVD_pCMs_dplus3CT	NoPrepr	SVD	10112	D_RCT_no2-Tx8	N	Kept components	RCT
Drug	Anthracycline	D_RCT_no2	Cell_line.Tx8	Plate.99	GDI1	0.65	0.00639558874039655	pearson	1	Ttest_pvalue	Coefficient_of_eigenassay	SVD_pCMs_dplus3CT	NoPrepr	SVD	12533	D_RCT_no2-Tx8	N	Kept components	RCT
Drug	Anthracycline	D_RCT_no2	Cell_line.Tx8	Plate.99	GDI2	0.65	0.00998736990271431	pearson	1	Ttest_pvalue	Coefficient_of_eigenassay	SVD_pCMs_dplus3CT	NoPrepr	SVD	11198	D_RCT_no2-Tx8	N	Kept components	RCT
Drug	Anthracycline	D_RCT_no2	Cell_line.Tx8	Plate.99	GDNF	0.65	-0.0283348030616376	pearson	1	Ttest_pvalue	Coefficient_of_eigenassay	SVD_pCMs_dplus3CT	NoPrepr	SVD	5723	D_RCT_no2-Tx8	N	Kept components	RCT
Drug	Anthracycline	D_RCT_no2	Cell_line.Tx8	Plate.99	GDNF-AS1	0.65	-0.0338965158396214	pearson	1	Ttest_pvalue	Coefficient_of_eigenassay	SVD_pCMs_dplus3CT	NoPrepr	SVD	4551	D_RCT_no2-Tx8	N	Kept components	RCT
Drug	Anthracycline	D_RCT_no2	Cell_line.Tx8	Plate.99	GDPD1	0.65	-0.0312621452374496	pearson	1	Ttest_pvalue	Coefficient_of_eigenassay	SVD_pCMs_dplus3CT	NoPrepr	SVD	5088	D_RCT_no2-Tx8	N	Kept components	RCT
Drug	Anthracycline	D_RCT_no2	Cell_line.Tx8	Plate.99	GDPD2	0.65	-0.0445497673657757	pearson	1	Ttest_pvalue	Coefficient_of_eigenassay	SVD_pCMs_dplus3CT	NoPrepr	SVD	2912	D_RCT_no2-Tx8	N	Kept components	RCT
Drug	Anthracycline	D_RCT_no2	Cell_line.Tx8	Plate.99	GDPD3	0.65	-0.0377227208608295	pearson	1	Ttest_pvalue	Coefficient_of_eigenassay	SVD_pCMs_dplus3CT	NoPrepr	SVD	3883	D_RCT_no2-Tx8	N	Kept components	RCT
Drug	Anthracycline	D_RCT_no2	Cell_line.Tx8	Plate.99	GDPD5	0.65	-0.0630151521943426	pearson	1	Ttest_pvalue	Coefficient_of_eigenassay	SVD_pCMs_dplus3CT	NoPrepr	SVD	1387	D_RCT_no2-Tx8	N	Kept components	RCT
Drug	Anthracycline	D_RCT_no2	Cell_line.Tx8	Plate.99	GDPGP1	0.65	0.0379449665013195	pearson	1	Ttest_pvalue	Coefficient_of_eigenassay	SVD_pCMs_dplus3CT	NoPrepr	SVD	3851	D_RCT_no2-Tx8	N	Kept components	RCT
Drug	Anthracycline	D_RCT_no2	Cell_line.Tx8	Plate.99	GEM	0.65	-0.0363726975307491	pearson	1	Ttest_pvalue	Coefficient_of_eigenassay	SVD_pCMs_dplus3CT	NoPrepr	SVD	4113	D_RCT_no2-Tx8	N	Kept components	RCT
Drug	Anthracycline	D_RCT_no2	Cell_line.Tx8	Plate.99	GEMIN2	0.65	0.0179483381943729	pearson	1	Ttest_pvalue	Coefficient_of_eigenassay	SVD_pCMs_dplus3CT	NoPrepr	SVD	8475	D_RCT_no2-Tx8	N	Kept components	RCT
Drug	Anthracycline	D_RCT_no2	Cell_line.Tx8	Plate.99	GEMIN4	0.65	0.00885576687824426	pearson	1	Ttest_pvalue	Coefficient_of_eigenassay	SVD_pCMs_dplus3CT	NoPrepr	SVD	11588	D_RCT_no2-Tx8	N	Kept components	RCT
Drug	Anthracycline	D_RCT_no2	Cell_line.Tx8	Plate.99	GEMIN5	0.65	-0.0127977874054116	pearson	1	Ttest_pvalue	Coefficient_of_eigenassay	SVD_pCMs_dplus3CT	NoPrepr	SVD	10166	D_RCT_no2-Tx8	N	Kept components	RCT
Drug	Anthracycline	D_RCT_no2	Cell_line.Tx8	Plate.99	GEMIN6	0.65	0.0404290736120808	pearson	1	Ttest_pvalue	Coefficient_of_eigenassay	SVD_pCMs_dplus3CT	NoPrepr	SVD	3450	D_RCT_no2-Tx8	N	Kept components	RCT
Drug	Anthracycline	D_RCT_no2	Cell_line.Tx8	Plate.99	GEMIN7	0.65	0.0492887240584313	pearson	1	Ttest_pvalue	Coefficient_of_eigenassay	SVD_pCMs_dplus3CT	NoPrepr	SVD	2361	D_RCT_no2-Tx8	N	Kept components	RCT
Drug	Anthracycline	D_RCT_no2	Cell_line.Tx8	Plate.99	GEMIN8	0.65	0.0238736995260379	pearson	1	Ttest_pvalue	Coefficient_of_eigenassay	SVD_pCMs_dplus3CT	NoPrepr	SVD	6755	D_RCT_no2-Tx8	N	Kept components	RCT
Drug	Anthracycline	D_RCT_no2	Cell_line.Tx8	Plate.99	GEN1	0.65	-0.00571259923832602	pearson	1	Ttest_pvalue	Coefficient_of_eigenassay	SVD_pCMs_dplus3CT	NoPrepr	SVD	12792	D_RCT_no2-Tx8	N	Kept components	RCT
Drug	Anthracycline	D_RCT_no2	Cell_line.Tx8	Plate.99	GET4	0.65	-0.0180372666784855	pearson	1	Ttest_pvalue	Coefficient_of_eigenassay	SVD_pCMs_dplus3CT	NoPrepr	SVD	8445	D_RCT_no2-Tx8	N	Kept components	RCT
Drug	Anthracycline	D_RCT_no2	Cell_line.Tx8	Plate.99	GFAP	0.65	-0.0014062127552042	pearson	1	Ttest_pvalue	Coefficient_of_eigenassay	SVD_pCMs_dplus3CT	NoPrepr	SVD	14639	D_RCT_no2-Tx8	N	Kept components	RCT
Drug	Anthracycline	D_RCT_no2	Cell_line.Tx8	Plate.99	GFER	0.65	0.0142066872108781	pearson	1	Ttest_pvalue	Coefficient_of_eigenassay	SVD_pCMs_dplus3CT	NoPrepr	SVD	9698	D_RCT_no2-Tx8	N	Kept components	RCT
Drug	Anthracycline	D_RCT_no2	Cell_line.Tx8	Plate.99	GFI1	0.65	-0.0279353378771402	pearson	1	Ttest_pvalue	Coefficient_of_eigenassay	SVD_pCMs_dplus3CT	NoPrepr	SVD	5808	D_RCT_no2-Tx8	N	Kept components	RCT
Drug	Anthracycline	D_RCT_no2	Cell_line.Tx8	Plate.99	GFM1	0.65	0.00174930045470338	pearson	1	Ttest_pvalue	Coefficient_of_eigenassay	SVD_pCMs_dplus3CT	NoPrepr	SVD	14468	D_RCT_no2-Tx8	N	Kept components	RCT
Drug	Anthracycline	D_RCT_no2	Cell_line.Tx8	Plate.99	GFM2	0.65	0.0152524502033621	pearson	1	Ttest_pvalue	Coefficient_of_eigenassay	SVD_pCMs_dplus3CT	NoPrepr	SVD	9371	D_RCT_no2-Tx8	N	Kept components	RCT
Drug	Anthracycline	D_RCT_no2	Cell_line.Tx8	Plate.99	GFOD1	0.65	0.0567906008861951	pearson	1	Ttest_pvalue	Coefficient_of_eigenassay	SVD_pCMs_dplus3CT	NoPrepr	SVD	1736	D_RCT_no2-Tx8	N	Kept components	RCT
Drug	Anthracycline	D_RCT_no2	Cell_line.Tx8	Plate.99	GFOD2	0.65	0.0129250101505214	pearson	1	Ttest_pvalue	Coefficient_of_eigenassay	SVD_pCMs_dplus3CT	NoPrepr	SVD	10123	D_RCT_no2-Tx8	N	Kept components	RCT
Drug	Anthracycline	D_RCT_no2	Cell_line.Tx8	Plate.99	GFPT1	0.65	-0.0403008335213036	pearson	1	Ttest_pvalue	Coefficient_of_eigenassay	SVD_pCMs_dplus3CT	NoPrepr	SVD	3468	D_RCT_no2-Tx8	N	Kept components	RCT
Drug	Anthracycline	D_RCT_no2	Cell_line.Tx8	Plate.99	GFPT2	0.65	0.00963018583892417	pearson	1	Ttest_pvalue	Coefficient_of_eigenassay	SVD_pCMs_dplus3CT	NoPrepr	SVD	11316	D_RCT_no2-Tx8	N	Kept components	RCT
Drug	Anthracycline	D_RCT_no2	Cell_line.Tx8	Plate.99	GFRA1	0.65	-0.0196868689771472	pearson	1	Ttest_pvalue	Coefficient_of_eigenassay	SVD_pCMs_dplus3CT	NoPrepr	SVD	7930	D_RCT_no2-Tx8	N	Kept components	RCT
Drug	Anthracycline	D_RCT_no2	Cell_line.Tx8	Plate.99	GFRA2	0.65	-0.102709667885387	pearson	1	Ttest_pvalue	Coefficient_of_eigenassay	SVD_pCMs_dplus3CT	NoPrepr	SVD	350	D_RCT_no2-Tx8	N	Kept components	RCT
Drug	Anthracycline	D_RCT_no2	Cell_line.Tx8	Plate.99	GFRA3	0.65	-0.0672080255223041	pearson	1	Ttest_pvalue	Coefficient_of_eigenassay	SVD_pCMs_dplus3CT	NoPrepr	SVD	1175	D_RCT_no2-Tx8	N	Kept components	RCT
Drug	Anthracycline	D_RCT_no2	Cell_line.Tx8	Plate.99	GFY	0.65	0.00537019207857489	pearson	1	Ttest_pvalue	Coefficient_of_eigenassay	SVD_pCMs_dplus3CT	NoPrepr	SVD	12944	D_RCT_no2-Tx8	N	Kept components	RCT
Drug	Anthracycline	D_RCT_no2	Cell_line.Tx8	Plate.99	GGA1	0.65	-0.00138336336106773	pearson	1	Ttest_pvalue	Coefficient_of_eigenassay	SVD_pCMs_dplus3CT	NoPrepr	SVD	14651	D_RCT_no2-Tx8	N	Kept components	RCT
Drug	Anthracycline	D_RCT_no2	Cell_line.Tx8	Plate.99	GGA2	0.65	-0.00721400402832334	pearson	1	Ttest_pvalue	Coefficient_of_eigenassay	SVD_pCMs_dplus3CT	NoPrepr	SVD	12213	D_RCT_no2-Tx8	N	Kept components	RCT
Drug	Anthracycline	D_RCT_no2	Cell_line.Tx8	Plate.99	GGA3	0.65	-0.0341424381173663	pearson	1	Ttest_pvalue	Coefficient_of_eigenassay	SVD_pCMs_dplus3CT	NoPrepr	SVD	4495	D_RCT_no2-Tx8	N	Kept components	RCT
Drug	Anthracycline	D_RCT_no2	Cell_line.Tx8	Plate.99	GGACT	0.65	0.0552706102906042	pearson	1	Ttest_pvalue	Coefficient_of_eigenassay	SVD_pCMs_dplus3CT	NoPrepr	SVD	1849	D_RCT_no2-Tx8	N	Kept components	RCT
Drug	Anthracycline	D_RCT_no2	Cell_line.Tx8	Plate.99	GGCT	0.65	0.00582199827029475	pearson	1	Ttest_pvalue	Coefficient_of_eigenassay	SVD_pCMs_dplus3CT	NoPrepr	SVD	12752	D_RCT_no2-Tx8	N	Kept components	RCT
Drug	Anthracycline	D_RCT_no2	Cell_line.Tx8	Plate.99	GGCX	0.65	0.0052919293761024	pearson	1	Ttest_pvalue	Coefficient_of_eigenassay	SVD_pCMs_dplus3CT	NoPrepr	SVD	12969	D_RCT_no2-Tx8	N	Kept components	RCT
Drug	Anthracycline	D_RCT_no2	Cell_line.Tx8	Plate.99	GGH	0.65	0.00571911950609233	pearson	1	Ttest_pvalue	Coefficient_of_eigenassay	SVD_pCMs_dplus3CT	NoPrepr	SVD	12790	D_RCT_no2-Tx8	N	Kept components	RCT
Drug	Anthracycline	D_RCT_no2	Cell_line.Tx8	Plate.99	GGN	0.65	0.0425984633329998	pearson	1	Ttest_pvalue	Coefficient_of_eigenassay	SVD_pCMs_dplus3CT	NoPrepr	SVD	3159	D_RCT_no2-Tx8	N	Kept components	RCT
Drug	Anthracycline	D_RCT_no2	Cell_line.Tx8	Plate.99	GGNBP2	0.65	-0.0252224453749091	pearson	1	Ttest_pvalue	Coefficient_of_eigenassay	SVD_pCMs_dplus3CT	NoPrepr	SVD	6417	D_RCT_no2-Tx8	N	Kept components	RCT
Drug	Anthracycline	D_RCT_no2	Cell_line.Tx8	Plate.99	GGPS1	0.65	0.0180261230043519	pearson	1	Ttest_pvalue	Coefficient_of_eigenassay	SVD_pCMs_dplus3CT	NoPrepr	SVD	8449	D_RCT_no2-Tx8	N	Kept components	RCT
Drug	Anthracycline	D_RCT_no2	Cell_line.Tx8	Plate.99	GGT1	0.65	0.010058293622258	pearson	1	Ttest_pvalue	Coefficient_of_eigenassay	SVD_pCMs_dplus3CT	NoPrepr	SVD	11169	D_RCT_no2-Tx8	N	Kept components	RCT
Drug	Anthracycline	D_RCT_no2	Cell_line.Tx8	Plate.99	GGT2	0.65	0.0310292671900207	pearson	1	Ttest_pvalue	Coefficient_of_eigenassay	SVD_pCMs_dplus3CT	NoPrepr	SVD	5148	D_RCT_no2-Tx8	N	Kept components	RCT
Drug	Anthracycline	D_RCT_no2	Cell_line.Tx8	Plate.99	GGT5	0.65	-0.042708507531678	pearson	1	Ttest_pvalue	Coefficient_of_eigenassay	SVD_pCMs_dplus3CT	NoPrepr	SVD	3145	D_RCT_no2-Tx8	N	Kept components	RCT
Drug	Anthracycline	D_RCT_no2	Cell_line.Tx8	Plate.99	GGT7	0.65	-0.00998793681741163	pearson	1	Ttest_pvalue	Coefficient_of_eigenassay	SVD_pCMs_dplus3CT	NoPrepr	SVD	11197	D_RCT_no2-Tx8	N	Kept components	RCT
Drug	Anthracycline	D_RCT_no2	Cell_line.Tx8	Plate.99	GGTLC2	0.65	-0.0231489240085532	pearson	1	Ttest_pvalue	Coefficient_of_eigenassay	SVD_pCMs_dplus3CT	NoPrepr	SVD	6966	D_RCT_no2-Tx8	N	Kept components	RCT
Drug	Anthracycline	D_RCT_no2	Cell_line.Tx8	Plate.99	GHDC	0.65	-0.0123067897606826	pearson	1	Ttest_pvalue	Coefficient_of_eigenassay	SVD_pCMs_dplus3CT	NoPrepr	SVD	10330	D_RCT_no2-Tx8	N	Kept components	RCT
Drug	Anthracycline	D_RCT_no2	Cell_line.Tx8	Plate.99	GHITM	0.65	0.0129727827553675	pearson	1	Ttest_pvalue	Coefficient_of_eigenassay	SVD_pCMs_dplus3CT	NoPrepr	SVD	10103	D_RCT_no2-Tx8	N	Kept components	RCT
Drug	Anthracycline	D_RCT_no2	Cell_line.Tx8	Plate.99	GHR	0.65	0.0294595511667954	pearson	1	Ttest_pvalue	Coefficient_of_eigenassay	SVD_pCMs_dplus3CT	NoPrepr	SVD	5495	D_RCT_no2-Tx8	N	Kept components	RCT
Drug	Anthracycline	D_RCT_no2	Cell_line.Tx8	Plate.99	GHRH	0.65	-0.102777672583727	pearson	1	Ttest_pvalue	Coefficient_of_eigenassay	SVD_pCMs_dplus3CT	NoPrepr	SVD	347	D_RCT_no2-Tx8	N	Kept components	RCT
Drug	Anthracycline	D_RCT_no2	Cell_line.Tx8	Plate.99	GHRL	0.65	0.00336138924112568	pearson	1	Ttest_pvalue	Coefficient_of_eigenassay	SVD_pCMs_dplus3CT	NoPrepr	SVD	13773	D_RCT_no2-Tx8	N	Kept components	RCT
Drug	Anthracycline	D_RCT_no2	Cell_line.Tx8	Plate.99	GID4	0.65	-0.0397763434276213	pearson	1	Ttest_pvalue	Coefficient_of_eigenassay	SVD_pCMs_dplus3CT	NoPrepr	SVD	3552	D_RCT_no2-Tx8	N	Kept components	RCT
Drug	Anthracycline	D_RCT_no2	Cell_line.Tx8	Plate.99	GID8	0.65	0.00592899424611683	pearson	1	Ttest_pvalue	Coefficient_of_eigenassay	SVD_pCMs_dplus3CT	NoPrepr	SVD	12715	D_RCT_no2-Tx8	N	Kept components	RCT
Drug	Anthracycline	D_RCT_no2	Cell_line.Tx8	Plate.99	GIGYF1	0.65	-0.0200788049516901	pearson	1	Ttest_pvalue	Coefficient_of_eigenassay	SVD_pCMs_dplus3CT	NoPrepr	SVD	7839	D_RCT_no2-Tx8	N	Kept components	RCT
Drug	Anthracycline	D_RCT_no2	Cell_line.Tx8	Plate.99	GIGYF2	0.65	-0.0401619835369382	pearson	1	Ttest_pvalue	Coefficient_of_eigenassay	SVD_pCMs_dplus3CT	NoPrepr	SVD	3495	D_RCT_no2-Tx8	N	Kept components	RCT
Drug	Anthracycline	D_RCT_no2	Cell_line.Tx8	Plate.99	GIMAP4	0.65	0.0399571856776424	pearson	1	Ttest_pvalue	Coefficient_of_eigenassay	SVD_pCMs_dplus3CT	NoPrepr	SVD	3525	D_RCT_no2-Tx8	N	Kept components	RCT
Drug	Anthracycline	D_RCT_no2	Cell_line.Tx8	Plate.99	GIMAP8	0.65	-0.0032121486977848	pearson	1	Ttest_pvalue	Coefficient_of_eigenassay	SVD_pCMs_dplus3CT	NoPrepr	SVD	13835	D_RCT_no2-Tx8	N	Kept components	RCT
Drug	Anthracycline	D_RCT_no2	Cell_line.Tx8	Plate.99	GIN1	0.65	-0.00967123645123143	pearson	1	Ttest_pvalue	Coefficient_of_eigenassay	SVD_pCMs_dplus3CT	NoPrepr	SVD	11301	D_RCT_no2-Tx8	N	Kept components	RCT
Drug	Anthracycline	D_RCT_no2	Cell_line.Tx8	Plate.99	GINM1	0.65	-0.0423467333252408	pearson	1	Ttest_pvalue	Coefficient_of_eigenassay	SVD_pCMs_dplus3CT	NoPrepr	SVD	3196	D_RCT_no2-Tx8	N	Kept components	RCT
Drug	Anthracycline	D_RCT_no2	Cell_line.Tx8	Plate.99	GINS1	0.65	0.064729080213345	pearson	1	Ttest_pvalue	Coefficient_of_eigenassay	SVD_pCMs_dplus3CT	NoPrepr	SVD	1289	D_RCT_no2-Tx8	N	Kept components	RCT
Drug	Anthracycline	D_RCT_no2	Cell_line.Tx8	Plate.99	GINS2	0.65	0.0164028961678756	pearson	1	Ttest_pvalue	Coefficient_of_eigenassay	SVD_pCMs_dplus3CT	NoPrepr	SVD	8999	D_RCT_no2-Tx8	N	Kept components	RCT
Drug	Anthracycline	D_RCT_no2	Cell_line.Tx8	Plate.99	GINS3	0.65	0.00154594893052462	pearson	1	Ttest_pvalue	Coefficient_of_eigenassay	SVD_pCMs_dplus3CT	NoPrepr	SVD	14566	D_RCT_no2-Tx8	N	Kept components	RCT
Drug	Anthracycline	D_RCT_no2	Cell_line.Tx8	Plate.99	GINS4	0.65	0.0277644460103264	pearson	1	Ttest_pvalue	Coefficient_of_eigenassay	SVD_pCMs_dplus3CT	NoPrepr	SVD	5855	D_RCT_no2-Tx8	N	Kept components	RCT
Drug	Anthracycline	D_RCT_no2	Cell_line.Tx8	Plate.99	GIPC1	0.65	0.0309085501728091	pearson	1	Ttest_pvalue	Coefficient_of_eigenassay	SVD_pCMs_dplus3CT	NoPrepr	SVD	5170	D_RCT_no2-Tx8	N	Kept components	RCT
Drug	Anthracycline	D_RCT_no2	Cell_line.Tx8	Plate.99	GIPC2	0.65	0.0076052202702954	pearson	1	Ttest_pvalue	Coefficient_of_eigenassay	SVD_pCMs_dplus3CT	NoPrepr	SVD	12059	D_RCT_no2-Tx8	N	Kept components	RCT
Drug	Anthracycline	D_RCT_no2	Cell_line.Tx8	Plate.99	GIPC3	0.65	0.0489978342533418	pearson	1	Ttest_pvalue	Coefficient_of_eigenassay	SVD_pCMs_dplus3CT	NoPrepr	SVD	2390	D_RCT_no2-Tx8	N	Kept components	RCT
Drug	Anthracycline	D_RCT_no2	Cell_line.Tx8	Plate.99	GIPR	0.65	0.0291005389004683	pearson	1	Ttest_pvalue	Coefficient_of_eigenassay	SVD_pCMs_dplus3CT	NoPrepr	SVD	5581	D_RCT_no2-Tx8	N	Kept components	RCT
Drug	Anthracycline	D_RCT_no2	Cell_line.Tx8	Plate.99	GIT1	0.65	-0.0591445561658469	pearson	1	Ttest_pvalue	Coefficient_of_eigenassay	SVD_pCMs_dplus3CT	NoPrepr	SVD	1596	D_RCT_no2-Tx8	N	Kept components	RCT
Drug	Anthracycline	D_RCT_no2	Cell_line.Tx8	Plate.99	GIT2	0.65	-0.0187913959084118	pearson	1	Ttest_pvalue	Coefficient_of_eigenassay	SVD_pCMs_dplus3CT	NoPrepr	SVD	8195	D_RCT_no2-Tx8	N	Kept components	RCT
Drug	Anthracycline	D_RCT_no2	Cell_line.Tx8	Plate.99	GJA1	0.65	-0.0555313665943276	pearson	1	Ttest_pvalue	Coefficient_of_eigenassay	SVD_pCMs_dplus3CT	NoPrepr	SVD	1832	D_RCT_no2-Tx8	N	Kept components	RCT
Drug	Anthracycline	D_RCT_no2	Cell_line.Tx8	Plate.99	GJA3	0.65	-0.00534634363973325	pearson	1	Ttest_pvalue	Coefficient_of_eigenassay	SVD_pCMs_dplus3CT	NoPrepr	SVD	12957	D_RCT_no2-Tx8	N	Kept components	RCT
Drug	Anthracycline	D_RCT_no2	Cell_line.Tx8	Plate.99	GJA4	0.65	0.0497508724605767	pearson	1	Ttest_pvalue	Coefficient_of_eigenassay	SVD_pCMs_dplus3CT	NoPrepr	SVD	2314	D_RCT_no2-Tx8	N	Kept components	RCT
Drug	Anthracycline	D_RCT_no2	Cell_line.Tx8	Plate.99	GJA5	0.65	-0.180540598085431	pearson	1	Ttest_pvalue	Coefficient_of_eigenassay	SVD_pCMs_dplus3CT	NoPrepr	SVD	38	D_RCT_no2-Tx8	N	Kept components	RCT
Drug	Anthracycline	D_RCT_no2	Cell_line.Tx8	Plate.99	GJB2	0.65	0.0147904122053937	pearson	1	Ttest_pvalue	Coefficient_of_eigenassay	SVD_pCMs_dplus3CT	NoPrepr	SVD	9538	D_RCT_no2-Tx8	N	Kept components	RCT
Drug	Anthracycline	D_RCT_no2	Cell_line.Tx8	Plate.99	GJB6	0.65	-0.00658322239131185	pearson	1	Ttest_pvalue	Coefficient_of_eigenassay	SVD_pCMs_dplus3CT	NoPrepr	SVD	12454	D_RCT_no2-Tx8	N	Kept components	RCT
Drug	Anthracycline	D_RCT_no2	Cell_line.Tx8	Plate.99	GJB7	0.65	-0.00108332510192898	pearson	1	Ttest_pvalue	Coefficient_of_eigenassay	SVD_pCMs_dplus3CT	NoPrepr	SVD	14797	D_RCT_no2-Tx8	N	Kept components	RCT
Drug	Anthracycline	D_RCT_no2	Cell_line.Tx8	Plate.99	GJC1	0.65	0.0202950831427357	pearson	1	Ttest_pvalue	Coefficient_of_eigenassay	SVD_pCMs_dplus3CT	NoPrepr	SVD	7772	D_RCT_no2-Tx8	N	Kept components	RCT
Drug	Anthracycline	D_RCT_no2	Cell_line.Tx8	Plate.99	GJC2	0.65	-0.0383470420340101	pearson	1	Ttest_pvalue	Coefficient_of_eigenassay	SVD_pCMs_dplus3CT	NoPrepr	SVD	3785	D_RCT_no2-Tx8	N	Kept components	RCT
Drug	Anthracycline	D_RCT_no2	Cell_line.Tx8	Plate.99	GJD2	0.65	0.0104938729948708	pearson	1	Ttest_pvalue	Coefficient_of_eigenassay	SVD_pCMs_dplus3CT	NoPrepr	SVD	11013	D_RCT_no2-Tx8	N	Kept components	RCT
Drug	Anthracycline	D_RCT_no2	Cell_line.Tx8	Plate.99	GJD3	0.65	-0.00551973639509795	pearson	1	Ttest_pvalue	Coefficient_of_eigenassay	SVD_pCMs_dplus3CT	NoPrepr	SVD	12881	D_RCT_no2-Tx8	N	Kept components	RCT
Drug	Anthracycline	D_RCT_no2	Cell_line.Tx8	Plate.99	GK	0.65	0.00891550913162803	pearson	1	Ttest_pvalue	Coefficient_of_eigenassay	SVD_pCMs_dplus3CT	NoPrepr	SVD	11563	D_RCT_no2-Tx8	N	Kept components	RCT
Drug	Anthracycline	D_RCT_no2	Cell_line.Tx8	Plate.99	GK5	0.65	0.0460146947899976	pearson	1	Ttest_pvalue	Coefficient_of_eigenassay	SVD_pCMs_dplus3CT	NoPrepr	SVD	2727	D_RCT_no2-Tx8	N	Kept components	RCT
Drug	Anthracycline	D_RCT_no2	Cell_line.Tx8	Plate.99	GKAP1	0.65	0.04046808925206	pearson	1	Ttest_pvalue	Coefficient_of_eigenassay	SVD_pCMs_dplus3CT	NoPrepr	SVD	3447	D_RCT_no2-Tx8	N	Kept components	RCT
Drug	Anthracycline	D_RCT_no2	Cell_line.Tx8	Plate.99	GLA	0.65	-0.0373687824322189	pearson	1	Ttest_pvalue	Coefficient_of_eigenassay	SVD_pCMs_dplus3CT	NoPrepr	SVD	3938	D_RCT_no2-Tx8	N	Kept components	RCT
Drug	Anthracycline	D_RCT_no2	Cell_line.Tx8	Plate.99	GLB1	0.65	-0.0637589253239846	pearson	1	Ttest_pvalue	Coefficient_of_eigenassay	SVD_pCMs_dplus3CT	NoPrepr	SVD	1339	D_RCT_no2-Tx8	N	Kept components	RCT
Drug	Anthracycline	D_RCT_no2	Cell_line.Tx8	Plate.99	GLB1L	0.65	0.00739628057386693	pearson	1	Ttest_pvalue	Coefficient_of_eigenassay	SVD_pCMs_dplus3CT	NoPrepr	SVD	12138	D_RCT_no2-Tx8	N	Kept components	RCT
Drug	Anthracycline	D_RCT_no2	Cell_line.Tx8	Plate.99	GLB1L2	0.65	-0.00293602744627505	pearson	1	Ttest_pvalue	Coefficient_of_eigenassay	SVD_pCMs_dplus3CT	NoPrepr	SVD	13964	D_RCT_no2-Tx8	N	Kept components	RCT
Drug	Anthracycline	D_RCT_no2	Cell_line.Tx8	Plate.99	GLB1L3	0.65	-0.0129281405087002	pearson	1	Ttest_pvalue	Coefficient_of_eigenassay	SVD_pCMs_dplus3CT	NoPrepr	SVD	10121	D_RCT_no2-Tx8	N	Kept components	RCT
Drug	Anthracycline	D_RCT_no2	Cell_line.Tx8	Plate.99	GLCCI1	0.65	-0.0137417664755808	pearson	1	Ttest_pvalue	Coefficient_of_eigenassay	SVD_pCMs_dplus3CT	NoPrepr	SVD	9843	D_RCT_no2-Tx8	N	Kept components	RCT
Drug	Anthracycline	D_RCT_no2	Cell_line.Tx8	Plate.99	GLCE	0.65	-0.00718024603247301	pearson	1	Ttest_pvalue	Coefficient_of_eigenassay	SVD_pCMs_dplus3CT	NoPrepr	SVD	12225	D_RCT_no2-Tx8	N	Kept components	RCT
Drug	Anthracycline	D_RCT_no2	Cell_line.Tx8	Plate.99	GLDC	0.65	-0.000788847050069756	pearson	1	Ttest_pvalue	Coefficient_of_eigenassay	SVD_pCMs_dplus3CT	NoPrepr	SVD	14940	D_RCT_no2-Tx8	N	Kept components	RCT
Drug	Anthracycline	D_RCT_no2	Cell_line.Tx8	Plate.99	GLDN	0.65	0.00627241257916795	pearson	1	Ttest_pvalue	Coefficient_of_eigenassay	SVD_pCMs_dplus3CT	NoPrepr	SVD	12584	D_RCT_no2-Tx8	N	Kept components	RCT
Drug	Anthracycline	D_RCT_no2	Cell_line.Tx8	Plate.99	GLE1	0.65	0.0228320884124982	pearson	1	Ttest_pvalue	Coefficient_of_eigenassay	SVD_pCMs_dplus3CT	NoPrepr	SVD	7048	D_RCT_no2-Tx8	N	Kept components	RCT
Drug	Anthracycline	D_RCT_no2	Cell_line.Tx8	Plate.99	GLG1	0.65	-0.0187669434857212	pearson	1	Ttest_pvalue	Coefficient_of_eigenassay	SVD_pCMs_dplus3CT	NoPrepr	SVD	8206	D_RCT_no2-Tx8	N	Kept components	RCT
Drug	Anthracycline	D_RCT_no2	Cell_line.Tx8	Plate.99	GLI1	0.65	0.0798139267467538	pearson	1	Ttest_pvalue	Coefficient_of_eigenassay	SVD_pCMs_dplus3CT	NoPrepr	SVD	752	D_RCT_no2-Tx8	N	Kept components	RCT
Drug	Anthracycline	D_RCT_no2	Cell_line.Tx8	Plate.99	GLI2	0.65	0.0166036632451024	pearson	1	Ttest_pvalue	Coefficient_of_eigenassay	SVD_pCMs_dplus3CT	NoPrepr	SVD	8927	D_RCT_no2-Tx8	N	Kept components	RCT
Drug	Anthracycline	D_RCT_no2	Cell_line.Tx8	Plate.99	GLI3	0.65	0.0109033839253793	pearson	1	Ttest_pvalue	Coefficient_of_eigenassay	SVD_pCMs_dplus3CT	NoPrepr	SVD	10850	D_RCT_no2-Tx8	N	Kept components	RCT
Drug	Anthracycline	D_RCT_no2	Cell_line.Tx8	Plate.99	GLI4	0.65	-0.0362765266040168	pearson	1	Ttest_pvalue	Coefficient_of_eigenassay	SVD_pCMs_dplus3CT	NoPrepr	SVD	4123	D_RCT_no2-Tx8	N	Kept components	RCT
Drug	Anthracycline	D_RCT_no2	Cell_line.Tx8	Plate.99	GLIPR1	0.65	0.020353203008203	pearson	1	Ttest_pvalue	Coefficient_of_eigenassay	SVD_pCMs_dplus3CT	NoPrepr	SVD	7753	D_RCT_no2-Tx8	N	Kept components	RCT
Drug	Anthracycline	D_RCT_no2	Cell_line.Tx8	Plate.99	GLIPR1L1	0.65	0.00812781411050855	pearson	1	Ttest_pvalue	Coefficient_of_eigenassay	SVD_pCMs_dplus3CT	NoPrepr	SVD	11864	D_RCT_no2-Tx8	N	Kept components	RCT
Drug	Anthracycline	D_RCT_no2	Cell_line.Tx8	Plate.99	GLIPR1L2	0.65	-0.0616258767682947	pearson	1	Ttest_pvalue	Coefficient_of_eigenassay	SVD_pCMs_dplus3CT	NoPrepr	SVD	1452	D_RCT_no2-Tx8	N	Kept components	RCT
Drug	Anthracycline	D_RCT_no2	Cell_line.Tx8	Plate.99	GLIPR2	0.65	-0.00120091864102578	pearson	1	Ttest_pvalue	Coefficient_of_eigenassay	SVD_pCMs_dplus3CT	NoPrepr	SVD	14738	D_RCT_no2-Tx8	N	Kept components	RCT
Drug	Anthracycline	D_RCT_no2	Cell_line.Tx8	Plate.99	GLIS1	0.65	0.0227301571782916	pearson	1	Ttest_pvalue	Coefficient_of_eigenassay	SVD_pCMs_dplus3CT	NoPrepr	SVD	7081	D_RCT_no2-Tx8	N	Kept components	RCT
Drug	Anthracycline	D_RCT_no2	Cell_line.Tx8	Plate.99	GLIS2	0.65	0.00330732691002243	pearson	1	Ttest_pvalue	Coefficient_of_eigenassay	SVD_pCMs_dplus3CT	NoPrepr	SVD	13791	D_RCT_no2-Tx8	N	Kept components	RCT
Drug	Anthracycline	D_RCT_no2	Cell_line.Tx8	Plate.99	GLIS3	0.65	0.0412815543170635	pearson	1	Ttest_pvalue	Coefficient_of_eigenassay	SVD_pCMs_dplus3CT	NoPrepr	SVD	3327	D_RCT_no2-Tx8	N	Kept components	RCT
Drug	Anthracycline	D_RCT_no2	Cell_line.Tx8	Plate.99	GLMN	0.65	-0.00869434163588252	pearson	1	Ttest_pvalue	Coefficient_of_eigenassay	SVD_pCMs_dplus3CT	NoPrepr	SVD	11651	D_RCT_no2-Tx8	N	Kept components	RCT
Drug	Anthracycline	D_RCT_no2	Cell_line.Tx8	Plate.99	GLMP	0.65	0.02692105915608	pearson	1	Ttest_pvalue	Coefficient_of_eigenassay	SVD_pCMs_dplus3CT	NoPrepr	SVD	6028	D_RCT_no2-Tx8	N	Kept components	RCT
Drug	Anthracycline	D_RCT_no2	Cell_line.Tx8	Plate.99	GLO1	0.65	0.00735452107796917	pearson	1	Ttest_pvalue	Coefficient_of_eigenassay	SVD_pCMs_dplus3CT	NoPrepr	SVD	12156	D_RCT_no2-Tx8	N	Kept components	RCT
Drug	Anthracycline	D_RCT_no2	Cell_line.Tx8	Plate.99	GLOD4	0.65	0.0180469993287174	pearson	1	Ttest_pvalue	Coefficient_of_eigenassay	SVD_pCMs_dplus3CT	NoPrepr	SVD	8441	D_RCT_no2-Tx8	N	Kept components	RCT
Drug	Anthracycline	D_RCT_no2	Cell_line.Tx8	Plate.99	GLP1R	0.65	0.00260139313420903	pearson	1	Ttest_pvalue	Coefficient_of_eigenassay	SVD_pCMs_dplus3CT	NoPrepr	SVD	14095	D_RCT_no2-Tx8	N	Kept components	RCT
Drug	Anthracycline	D_RCT_no2	Cell_line.Tx8	Plate.99	GLRA1	0.65	0.016959542487943	pearson	1	Ttest_pvalue	Coefficient_of_eigenassay	SVD_pCMs_dplus3CT	NoPrepr	SVD	8818	D_RCT_no2-Tx8	N	Kept components	RCT
Drug	Anthracycline	D_RCT_no2	Cell_line.Tx8	Plate.99	GLRA2	0.65	-0.00014924024043345	pearson	1	Ttest_pvalue	Coefficient_of_eigenassay	SVD_pCMs_dplus3CT	NoPrepr	SVD	15233	D_RCT_no2-Tx8	N	Kept components	RCT
Drug	Anthracycline	D_RCT_no2	Cell_line.Tx8	Plate.99	GLRB	0.65	-0.0232539656608448	pearson	1	Ttest_pvalue	Coefficient_of_eigenassay	SVD_pCMs_dplus3CT	NoPrepr	SVD	6934	D_RCT_no2-Tx8	N	Kept components	RCT
Drug	Anthracycline	D_RCT_no2	Cell_line.Tx8	Plate.99	GLRX	0.65	0.0723985377251666	pearson	1	Ttest_pvalue	Coefficient_of_eigenassay	SVD_pCMs_dplus3CT	NoPrepr	SVD	981	D_RCT_no2-Tx8	N	Kept components	RCT
Drug	Anthracycline	D_RCT_no2	Cell_line.Tx8	Plate.99	GLRX2	0.65	0.0391223825922751	pearson	1	Ttest_pvalue	Coefficient_of_eigenassay	SVD_pCMs_dplus3CT	NoPrepr	SVD	3665	D_RCT_no2-Tx8	N	Kept components	RCT
Drug	Anthracycline	D_RCT_no2	Cell_line.Tx8	Plate.99	GLRX3	0.65	-0.0167508714277515	pearson	1	Ttest_pvalue	Coefficient_of_eigenassay	SVD_pCMs_dplus3CT	NoPrepr	SVD	8888	D_RCT_no2-Tx8	N	Kept components	RCT
Drug	Anthracycline	D_RCT_no2	Cell_line.Tx8	Plate.99	GLRX5	0.65	-0.0130754984451699	pearson	1	Ttest_pvalue	Coefficient_of_eigenassay	SVD_pCMs_dplus3CT	NoPrepr	SVD	10070	D_RCT_no2-Tx8	N	Kept components	RCT
Drug	Anthracycline	D_RCT_no2	Cell_line.Tx8	Plate.99	GLS	0.65	-0.0190122132702977	pearson	1	Ttest_pvalue	Coefficient_of_eigenassay	SVD_pCMs_dplus3CT	NoPrepr	SVD	8121	D_RCT_no2-Tx8	N	Kept components	RCT
Drug	Anthracycline	D_RCT_no2	Cell_line.Tx8	Plate.99	GLS2	0.65	-0.0351790209241331	pearson	1	Ttest_pvalue	Coefficient_of_eigenassay	SVD_pCMs_dplus3CT	NoPrepr	SVD	4301	D_RCT_no2-Tx8	N	Kept components	RCT
Drug	Anthracycline	D_RCT_no2	Cell_line.Tx8	Plate.99	GLT8D1	0.65	0.0352204295030102	pearson	1	Ttest_pvalue	Coefficient_of_eigenassay	SVD_pCMs_dplus3CT	NoPrepr	SVD	4295	D_RCT_no2-Tx8	N	Kept components	RCT
Drug	Anthracycline	D_RCT_no2	Cell_line.Tx8	Plate.99	GLT8D2	0.65	0.0428637800837422	pearson	1	Ttest_pvalue	Coefficient_of_eigenassay	SVD_pCMs_dplus3CT	NoPrepr	SVD	3113	D_RCT_no2-Tx8	N	Kept components	RCT
Drug	Anthracycline	D_RCT_no2	Cell_line.Tx8	Plate.99	GLTP	0.65	-0.0347030628771824	pearson	1	Ttest_pvalue	Coefficient_of_eigenassay	SVD_pCMs_dplus3CT	NoPrepr	SVD	4386	D_RCT_no2-Tx8	N	Kept components	RCT
Drug	Anthracycline	D_RCT_no2	Cell_line.Tx8	Plate.99	GLTPD2	0.65	-0.035701429798774	pearson	1	Ttest_pvalue	Coefficient_of_eigenassay	SVD_pCMs_dplus3CT	NoPrepr	SVD	4215	D_RCT_no2-Tx8	N	Kept components	RCT
Drug	Anthracycline	D_RCT_no2	Cell_line.Tx8	Plate.99	GLUD1	0.65	-0.030094490749775	pearson	1	Ttest_pvalue	Coefficient_of_eigenassay	SVD_pCMs_dplus3CT	NoPrepr	SVD	5351	D_RCT_no2-Tx8	N	Kept components	RCT
Drug	Anthracycline	D_RCT_no2	Cell_line.Tx8	Plate.99	GLUD2	0.65	0.0278972377606286	pearson	1	Ttest_pvalue	Coefficient_of_eigenassay	SVD_pCMs_dplus3CT	NoPrepr	SVD	5819	D_RCT_no2-Tx8	N	Kept components	RCT
Drug	Anthracycline	D_RCT_no2	Cell_line.Tx8	Plate.99	GLUL	0.65	0.00764467048604342	pearson	1	Ttest_pvalue	Coefficient_of_eigenassay	SVD_pCMs_dplus3CT	NoPrepr	SVD	12047	D_RCT_no2-Tx8	N	Kept components	RCT
Drug	Anthracycline	D_RCT_no2	Cell_line.Tx8	Plate.99	GLYATL2	0.65	-0.00522180573143374	pearson	1	Ttest_pvalue	Coefficient_of_eigenassay	SVD_pCMs_dplus3CT	NoPrepr	SVD	13001	D_RCT_no2-Tx8	N	Kept components	RCT
Drug	Anthracycline	D_RCT_no2	Cell_line.Tx8	Plate.99	GLYCTK	0.65	-0.0154100015203708	pearson	1	Ttest_pvalue	Coefficient_of_eigenassay	SVD_pCMs_dplus3CT	NoPrepr	SVD	9322	D_RCT_no2-Tx8	N	Kept components	RCT
Drug	Anthracycline	D_RCT_no2	Cell_line.Tx8	Plate.99	GLYR1	0.65	0.00707707676440869	pearson	1	Ttest_pvalue	Coefficient_of_eigenassay	SVD_pCMs_dplus3CT	NoPrepr	SVD	12266	D_RCT_no2-Tx8	N	Kept components	RCT
Drug	Anthracycline	D_RCT_no2	Cell_line.Tx8	Plate.99	GM2A	0.65	-0.0222824960264197	pearson	1	Ttest_pvalue	Coefficient_of_eigenassay	SVD_pCMs_dplus3CT	NoPrepr	SVD	7200	D_RCT_no2-Tx8	N	Kept components	RCT
Drug	Anthracycline	D_RCT_no2	Cell_line.Tx8	Plate.99	GMCL1	0.65	0.00820065277260953	pearson	1	Ttest_pvalue	Coefficient_of_eigenassay	SVD_pCMs_dplus3CT	NoPrepr	SVD	11842	D_RCT_no2-Tx8	N	Kept components	RCT
Drug	Anthracycline	D_RCT_no2	Cell_line.Tx8	Plate.99	GMDS	0.65	-0.0347840606057663	pearson	1	Ttest_pvalue	Coefficient_of_eigenassay	SVD_pCMs_dplus3CT	NoPrepr	SVD	4370	D_RCT_no2-Tx8	N	Kept components	RCT
Drug	Anthracycline	D_RCT_no2	Cell_line.Tx8	Plate.99	GMEB1	0.65	0.00995132275141893	pearson	1	Ttest_pvalue	Coefficient_of_eigenassay	SVD_pCMs_dplus3CT	NoPrepr	SVD	11209	D_RCT_no2-Tx8	N	Kept components	RCT
Drug	Anthracycline	D_RCT_no2	Cell_line.Tx8	Plate.99	GMEB2	0.65	-0.00833704092062021	pearson	1	Ttest_pvalue	Coefficient_of_eigenassay	SVD_pCMs_dplus3CT	NoPrepr	SVD	11788	D_RCT_no2-Tx8	N	Kept components	RCT
Drug	Anthracycline	D_RCT_no2	Cell_line.Tx8	Plate.99	GMFB	0.65	0.0395240946478218	pearson	1	Ttest_pvalue	Coefficient_of_eigenassay	SVD_pCMs_dplus3CT	NoPrepr	SVD	3597	D_RCT_no2-Tx8	N	Kept components	RCT
Drug	Anthracycline	D_RCT_no2	Cell_line.Tx8	Plate.99	GMFG	0.65	-0.0123732127282595	pearson	1	Ttest_pvalue	Coefficient_of_eigenassay	SVD_pCMs_dplus3CT	NoPrepr	SVD	10310	D_RCT_no2-Tx8	N	Kept components	RCT
Drug	Anthracycline	D_RCT_no2	Cell_line.Tx8	Plate.99	GMIP	0.65	0.04926220035466	pearson	1	Ttest_pvalue	Coefficient_of_eigenassay	SVD_pCMs_dplus3CT	NoPrepr	SVD	2363	D_RCT_no2-Tx8	N	Kept components	RCT
Drug	Anthracycline	D_RCT_no2	Cell_line.Tx8	Plate.99	GMNC	0.65	-0.0061530237021533	pearson	1	Ttest_pvalue	Coefficient_of_eigenassay	SVD_pCMs_dplus3CT	NoPrepr	SVD	12625	D_RCT_no2-Tx8	N	Kept components	RCT
Drug	Anthracycline	D_RCT_no2	Cell_line.Tx8	Plate.99	GMNN	0.65	0.068989892928708	pearson	1	Ttest_pvalue	Coefficient_of_eigenassay	SVD_pCMs_dplus3CT	NoPrepr	SVD	1103	D_RCT_no2-Tx8	N	Kept components	RCT
Drug	Anthracycline	D_RCT_no2	Cell_line.Tx8	Plate.99	GMPPA	0.65	0.00448899877950697	pearson	1	Ttest_pvalue	Coefficient_of_eigenassay	SVD_pCMs_dplus3CT	NoPrepr	SVD	13324	D_RCT_no2-Tx8	N	Kept components	RCT
Drug	Anthracycline	D_RCT_no2	Cell_line.Tx8	Plate.99	GMPPB	0.65	-0.0210062510936354	pearson	1	Ttest_pvalue	Coefficient_of_eigenassay	SVD_pCMs_dplus3CT	NoPrepr	SVD	7559	D_RCT_no2-Tx8	N	Kept components	RCT
Drug	Anthracycline	D_RCT_no2	Cell_line.Tx8	Plate.99	GMPR	0.65	0.0371270721972406	pearson	1	Ttest_pvalue	Coefficient_of_eigenassay	SVD_pCMs_dplus3CT	NoPrepr	SVD	3976	D_RCT_no2-Tx8	N	Kept components	RCT
Drug	Anthracycline	D_RCT_no2	Cell_line.Tx8	Plate.99	GMPR2	0.65	0.0173646922768457	pearson	1	Ttest_pvalue	Coefficient_of_eigenassay	SVD_pCMs_dplus3CT	NoPrepr	SVD	8671	D_RCT_no2-Tx8	N	Kept components	RCT
Drug	Anthracycline	D_RCT_no2	Cell_line.Tx8	Plate.99	GMPS	0.65	0.0176953593239181	pearson	1	Ttest_pvalue	Coefficient_of_eigenassay	SVD_pCMs_dplus3CT	NoPrepr	SVD	8558	D_RCT_no2-Tx8	N	Kept components	RCT
Drug	Anthracycline	D_RCT_no2	Cell_line.Tx8	Plate.99	GNA11	0.65	-0.00678592353782754	pearson	1	Ttest_pvalue	Coefficient_of_eigenassay	SVD_pCMs_dplus3CT	NoPrepr	SVD	12372	D_RCT_no2-Tx8	N	Kept components	RCT
Drug	Anthracycline	D_RCT_no2	Cell_line.Tx8	Plate.99	GNA12	0.65	0.00721578196253186	pearson	1	Ttest_pvalue	Coefficient_of_eigenassay	SVD_pCMs_dplus3CT	NoPrepr	SVD	12212	D_RCT_no2-Tx8	N	Kept components	RCT
Drug	Anthracycline	D_RCT_no2	Cell_line.Tx8	Plate.99	GNA13	0.65	0.00056211822537541	pearson	1	Ttest_pvalue	Coefficient_of_eigenassay	SVD_pCMs_dplus3CT	NoPrepr	SVD	15035	D_RCT_no2-Tx8	N	Kept components	RCT
Drug	Anthracycline	D_RCT_no2	Cell_line.Tx8	Plate.99	GNA14	0.65	-0.0596945638146217	pearson	1	Ttest_pvalue	Coefficient_of_eigenassay	SVD_pCMs_dplus3CT	NoPrepr	SVD	1567	D_RCT_no2-Tx8	N	Kept components	RCT
Drug	Anthracycline	D_RCT_no2	Cell_line.Tx8	Plate.99	GNAI1	0.65	0.00390658215342406	pearson	1	Ttest_pvalue	Coefficient_of_eigenassay	SVD_pCMs_dplus3CT	NoPrepr	SVD	13564	D_RCT_no2-Tx8	N	Kept components	RCT
Drug	Anthracycline	D_RCT_no2	Cell_line.Tx8	Plate.99	GNAI2	0.65	0.0172091401492914	pearson	1	Ttest_pvalue	Coefficient_of_eigenassay	SVD_pCMs_dplus3CT	NoPrepr	SVD	8729	D_RCT_no2-Tx8	N	Kept components	RCT
Drug	Anthracycline	D_RCT_no2	Cell_line.Tx8	Plate.99	GNAI3	0.65	0.00697701875631246	pearson	1	Ttest_pvalue	Coefficient_of_eigenassay	SVD_pCMs_dplus3CT	NoPrepr	SVD	12296	D_RCT_no2-Tx8	N	Kept components	RCT
Drug	Anthracycline	D_RCT_no2	Cell_line.Tx8	Plate.99	GNAL	0.65	-0.055744795789007	pearson	1	Ttest_pvalue	Coefficient_of_eigenassay	SVD_pCMs_dplus3CT	NoPrepr	SVD	1815	D_RCT_no2-Tx8	N	Kept components	RCT
Drug	Anthracycline	D_RCT_no2	Cell_line.Tx8	Plate.99	GNAO1	0.65	-0.0958594514513946	pearson	1	Ttest_pvalue	Coefficient_of_eigenassay	SVD_pCMs_dplus3CT	NoPrepr	SVD	433	D_RCT_no2-Tx8	N	Kept components	RCT
Drug	Anthracycline	D_RCT_no2	Cell_line.Tx8	Plate.99	GNAQ	0.65	0.0201522540187172	pearson	1	Ttest_pvalue	Coefficient_of_eigenassay	SVD_pCMs_dplus3CT	NoPrepr	SVD	7818	D_RCT_no2-Tx8	N	Kept components	RCT
Drug	Anthracycline	D_RCT_no2	Cell_line.Tx8	Plate.99	GNAS	0.65	0.0142009509215736	pearson	1	Ttest_pvalue	Coefficient_of_eigenassay	SVD_pCMs_dplus3CT	NoPrepr	SVD	9702	D_RCT_no2-Tx8	N	Kept components	RCT
Drug	Anthracycline	D_RCT_no2	Cell_line.Tx8	Plate.99	GNAT2	0.65	-0.0978708000429291	pearson	1	Ttest_pvalue	Coefficient_of_eigenassay	SVD_pCMs_dplus3CT	NoPrepr	SVD	410	D_RCT_no2-Tx8	N	Kept components	RCT
Drug	Anthracycline	D_RCT_no2	Cell_line.Tx8	Plate.99	GNAZ	0.65	0.051422685668162	pearson	1	Ttest_pvalue	Coefficient_of_eigenassay	SVD_pCMs_dplus3CT	NoPrepr	SVD	2174	D_RCT_no2-Tx8	N	Kept components	RCT
Drug	Anthracycline	D_RCT_no2	Cell_line.Tx8	Plate.99	GNB1	0.65	-0.000526249501895054	pearson	1	Ttest_pvalue	Coefficient_of_eigenassay	SVD_pCMs_dplus3CT	NoPrepr	SVD	15052	D_RCT_no2-Tx8	N	Kept components	RCT
Drug	Anthracycline	D_RCT_no2	Cell_line.Tx8	Plate.99	GNB1L	0.65	0.000651507163029857	pearson	1	Ttest_pvalue	Coefficient_of_eigenassay	SVD_pCMs_dplus3CT	NoPrepr	SVD	14999	D_RCT_no2-Tx8	N	Kept components	RCT
Drug	Anthracycline	D_RCT_no2	Cell_line.Tx8	Plate.99	GNB2	0.65	-0.0104501745957477	pearson	1	Ttest_pvalue	Coefficient_of_eigenassay	SVD_pCMs_dplus3CT	NoPrepr	SVD	11027	D_RCT_no2-Tx8	N	Kept components	RCT
Drug	Anthracycline	D_RCT_no2	Cell_line.Tx8	Plate.99	GNB3	0.65	-0.0153877601987566	pearson	1	Ttest_pvalue	Coefficient_of_eigenassay	SVD_pCMs_dplus3CT	NoPrepr	SVD	9330	D_RCT_no2-Tx8	N	Kept components	RCT
Drug	Anthracycline	D_RCT_no2	Cell_line.Tx8	Plate.99	GNB4	0.65	0.0420570308812077	pearson	1	Ttest_pvalue	Coefficient_of_eigenassay	SVD_pCMs_dplus3CT	NoPrepr	SVD	3231	D_RCT_no2-Tx8	N	Kept components	RCT
Drug	Anthracycline	D_RCT_no2	Cell_line.Tx8	Plate.99	GNB5	0.65	-0.0177748271368819	pearson	1	Ttest_pvalue	Coefficient_of_eigenassay	SVD_pCMs_dplus3CT	NoPrepr	SVD	8526	D_RCT_no2-Tx8	N	Kept components	RCT
Drug	Anthracycline	D_RCT_no2	Cell_line.Tx8	Plate.99	GNE	0.65	-0.00579237190906342	pearson	1	Ttest_pvalue	Coefficient_of_eigenassay	SVD_pCMs_dplus3CT	NoPrepr	SVD	12764	D_RCT_no2-Tx8	N	Kept components	RCT
Drug	Anthracycline	D_RCT_no2	Cell_line.Tx8	Plate.99	GNG11	0.65	-0.0761817900988979	pearson	1	Ttest_pvalue	Coefficient_of_eigenassay	SVD_pCMs_dplus3CT	NoPrepr	SVD	859	D_RCT_no2-Tx8	N	Kept components	RCT
Drug	Anthracycline	D_RCT_no2	Cell_line.Tx8	Plate.99	GNG12	0.65	0.00597281041341884	pearson	1	Ttest_pvalue	Coefficient_of_eigenassay	SVD_pCMs_dplus3CT	NoPrepr	SVD	12693	D_RCT_no2-Tx8	N	Kept components	RCT
Drug	Anthracycline	D_RCT_no2	Cell_line.Tx8	Plate.99	GNG13	0.65	-0.000966978320008762	pearson	1	Ttest_pvalue	Coefficient_of_eigenassay	SVD_pCMs_dplus3CT	NoPrepr	SVD	14857	D_RCT_no2-Tx8	N	Kept components	RCT
Drug	Anthracycline	D_RCT_no2	Cell_line.Tx8	Plate.99	GNG2	0.65	0.0831397368473343	pearson	1	Ttest_pvalue	Coefficient_of_eigenassay	SVD_pCMs_dplus3CT	NoPrepr	SVD	664	D_RCT_no2-Tx8	N	Kept components	RCT
Drug	Anthracycline	D_RCT_no2	Cell_line.Tx8	Plate.99	GNG3	0.65	-0.0651775815015493	pearson	1	Ttest_pvalue	Coefficient_of_eigenassay	SVD_pCMs_dplus3CT	NoPrepr	SVD	1271	D_RCT_no2-Tx8	N	Kept components	RCT
Drug	Anthracycline	D_RCT_no2	Cell_line.Tx8	Plate.99	GNG4	0.65	-0.131733356956856	pearson	1	Ttest_pvalue	Coefficient_of_eigenassay	SVD_pCMs_dplus3CT	NoPrepr	SVD	144	D_RCT_no2-Tx8	N	Kept components	RCT
Drug	Anthracycline	D_RCT_no2	Cell_line.Tx8	Plate.99	GNG5	0.65	-0.0494552673489226	pearson	1	Ttest_pvalue	Coefficient_of_eigenassay	SVD_pCMs_dplus3CT	NoPrepr	SVD	2338	D_RCT_no2-Tx8	N	Kept components	RCT
Drug	Anthracycline	D_RCT_no2	Cell_line.Tx8	Plate.99	GNG7	0.65	-0.0300865724943103	pearson	1	Ttest_pvalue	Coefficient_of_eigenassay	SVD_pCMs_dplus3CT	NoPrepr	SVD	5354	D_RCT_no2-Tx8	N	Kept components	RCT
Drug	Anthracycline	D_RCT_no2	Cell_line.Tx8	Plate.99	GNG8	0.65	0.0704387458948448	pearson	1	Ttest_pvalue	Coefficient_of_eigenassay	SVD_pCMs_dplus3CT	NoPrepr	SVD	1045	D_RCT_no2-Tx8	N	Kept components	RCT
Drug	Anthracycline	D_RCT_no2	Cell_line.Tx8	Plate.99	GNL2	0.65	0.0349319750306229	pearson	1	Ttest_pvalue	Coefficient_of_eigenassay	SVD_pCMs_dplus3CT	NoPrepr	SVD	4342	D_RCT_no2-Tx8	N	Kept components	RCT
Drug	Anthracycline	D_RCT_no2	Cell_line.Tx8	Plate.99	GNL3	0.65	0.0683627351236065	pearson	1	Ttest_pvalue	Coefficient_of_eigenassay	SVD_pCMs_dplus3CT	NoPrepr	SVD	1119	D_RCT_no2-Tx8	N	Kept components	RCT
Drug	Anthracycline	D_RCT_no2	Cell_line.Tx8	Plate.99	GNL3L	0.65	0.0579529891797769	pearson	1	Ttest_pvalue	Coefficient_of_eigenassay	SVD_pCMs_dplus3CT	NoPrepr	SVD	1663	D_RCT_no2-Tx8	N	Kept components	RCT
Drug	Anthracycline	D_RCT_no2	Cell_line.Tx8	Plate.99	GNPAT	0.65	0.00331599757210151	pearson	1	Ttest_pvalue	Coefficient_of_eigenassay	SVD_pCMs_dplus3CT	NoPrepr	SVD	13787	D_RCT_no2-Tx8	N	Kept components	RCT
Drug	Anthracycline	D_RCT_no2	Cell_line.Tx8	Plate.99	GNPDA1	0.65	-0.0186960743737632	pearson	1	Ttest_pvalue	Coefficient_of_eigenassay	SVD_pCMs_dplus3CT	NoPrepr	SVD	8235	D_RCT_no2-Tx8	N	Kept components	RCT
Drug	Anthracycline	D_RCT_no2	Cell_line.Tx8	Plate.99	GNPDA2	0.65	-0.0330270350566845	pearson	1	Ttest_pvalue	Coefficient_of_eigenassay	SVD_pCMs_dplus3CT	NoPrepr	SVD	4714	D_RCT_no2-Tx8	N	Kept components	RCT
Drug	Anthracycline	D_RCT_no2	Cell_line.Tx8	Plate.99	GNPNAT1	0.65	-0.0379653341910666	pearson	1	Ttest_pvalue	Coefficient_of_eigenassay	SVD_pCMs_dplus3CT	NoPrepr	SVD	3847	D_RCT_no2-Tx8	N	Kept components	RCT
Drug	Anthracycline	D_RCT_no2	Cell_line.Tx8	Plate.99	GNPTAB	0.65	-0.000905747862004544	pearson	1	Ttest_pvalue	Coefficient_of_eigenassay	SVD_pCMs_dplus3CT	NoPrepr	SVD	14886	D_RCT_no2-Tx8	N	Kept components	RCT
Drug	Anthracycline	D_RCT_no2	Cell_line.Tx8	Plate.99	GNPTG	0.65	0.046287216863319	pearson	1	Ttest_pvalue	Coefficient_of_eigenassay	SVD_pCMs_dplus3CT	NoPrepr	SVD	2692	D_RCT_no2-Tx8	N	Kept components	RCT
Drug	Anthracycline	D_RCT_no2	Cell_line.Tx8	Plate.99	GNRH1	0.65	0.0175008244964528	pearson	1	Ttest_pvalue	Coefficient_of_eigenassay	SVD_pCMs_dplus3CT	NoPrepr	SVD	8623	D_RCT_no2-Tx8	N	Kept components	RCT
Drug	Anthracycline	D_RCT_no2	Cell_line.Tx8	Plate.99	GNRH2	0.65	-0.0285441549429386	pearson	1	Ttest_pvalue	Coefficient_of_eigenassay	SVD_pCMs_dplus3CT	NoPrepr	SVD	5676	D_RCT_no2-Tx8	N	Kept components	RCT
Drug	Anthracycline	D_RCT_no2	Cell_line.Tx8	Plate.99	GNRHR	0.65	-0.0548375263055291	pearson	1	Ttest_pvalue	Coefficient_of_eigenassay	SVD_pCMs_dplus3CT	NoPrepr	SVD	1882	D_RCT_no2-Tx8	N	Kept components	RCT
Drug	Anthracycline	D_RCT_no2	Cell_line.Tx8	Plate.99	GNS	0.65	0.011260105166051	pearson	1	Ttest_pvalue	Coefficient_of_eigenassay	SVD_pCMs_dplus3CT	NoPrepr	SVD	10725	D_RCT_no2-Tx8	N	Kept components	RCT
Drug	Anthracycline	D_RCT_no2	Cell_line.Tx8	Plate.99	GOLGA1	0.65	-0.0443762818743096	pearson	1	Ttest_pvalue	Coefficient_of_eigenassay	SVD_pCMs_dplus3CT	NoPrepr	SVD	2932	D_RCT_no2-Tx8	N	Kept components	RCT
Drug	Anthracycline	D_RCT_no2	Cell_line.Tx8	Plate.99	GOLGA2	0.65	-0.0213635835221321	pearson	1	Ttest_pvalue	Coefficient_of_eigenassay	SVD_pCMs_dplus3CT	NoPrepr	SVD	7457	D_RCT_no2-Tx8	N	Kept components	RCT
Drug	Anthracycline	D_RCT_no2	Cell_line.Tx8	Plate.99	GOLGA3	0.65	0.0114315199338842	pearson	1	Ttest_pvalue	Coefficient_of_eigenassay	SVD_pCMs_dplus3CT	NoPrepr	SVD	10652	D_RCT_no2-Tx8	N	Kept components	RCT
Drug	Anthracycline	D_RCT_no2	Cell_line.Tx8	Plate.99	GOLGA4	0.65	-0.0780647002893301	pearson	1	Ttest_pvalue	Coefficient_of_eigenassay	SVD_pCMs_dplus3CT	NoPrepr	SVD	808	D_RCT_no2-Tx8	N	Kept components	RCT
Drug	Anthracycline	D_RCT_no2	Cell_line.Tx8	Plate.99	GOLGA5	0.65	0.0119138982826605	pearson	1	Ttest_pvalue	Coefficient_of_eigenassay	SVD_pCMs_dplus3CT	NoPrepr	SVD	10482	D_RCT_no2-Tx8	N	Kept components	RCT
Drug	Anthracycline	D_RCT_no2	Cell_line.Tx8	Plate.99	GOLGA6L10	0.65	0.017678304090908	pearson	1	Ttest_pvalue	Coefficient_of_eigenassay	SVD_pCMs_dplus3CT	NoPrepr	SVD	8564	D_RCT_no2-Tx8	N	Kept components	RCT
Drug	Anthracycline	D_RCT_no2	Cell_line.Tx8	Plate.99	GOLGA6L3	0.65	0.119218916913742	pearson	1	Ttest_pvalue	Coefficient_of_eigenassay	SVD_pCMs_dplus3CT	NoPrepr	SVD	194	D_RCT_no2-Tx8	N	Kept components	RCT
Drug	Anthracycline	D_RCT_no2	Cell_line.Tx8	Plate.99	GOLGA6L4	0.65	-0.0386135296690261	pearson	1	Ttest_pvalue	Coefficient_of_eigenassay	SVD_pCMs_dplus3CT	NoPrepr	SVD	3751	D_RCT_no2-Tx8	N	Kept components	RCT
Drug	Anthracycline	D_RCT_no2	Cell_line.Tx8	Plate.99	GOLGA6L9	0.65	-0.0598431223034713	pearson	1	Ttest_pvalue	Coefficient_of_eigenassay	SVD_pCMs_dplus3CT	NoPrepr	SVD	1556	D_RCT_no2-Tx8	N	Kept components	RCT
Drug	Anthracycline	D_RCT_no2	Cell_line.Tx8	Plate.99	GOLGA7	0.65	0.0417121869353239	pearson	1	Ttest_pvalue	Coefficient_of_eigenassay	SVD_pCMs_dplus3CT	NoPrepr	SVD	3271	D_RCT_no2-Tx8	N	Kept components	RCT
Drug	Anthracycline	D_RCT_no2	Cell_line.Tx8	Plate.99	GOLGA7B	0.65	0.0452747680090035	pearson	1	Ttest_pvalue	Coefficient_of_eigenassay	SVD_pCMs_dplus3CT	NoPrepr	SVD	2807	D_RCT_no2-Tx8	N	Kept components	RCT
Drug	Anthracycline	D_RCT_no2	Cell_line.Tx8	Plate.99	GOLGA8A	0.65	0.00667919072033538	pearson	1	Ttest_pvalue	Coefficient_of_eigenassay	SVD_pCMs_dplus3CT	NoPrepr	SVD	12412	D_RCT_no2-Tx8	N	Kept components	RCT
Drug	Anthracycline	D_RCT_no2	Cell_line.Tx8	Plate.99	GOLGA8B	0.65	0.0125311337849266	pearson	1	Ttest_pvalue	Coefficient_of_eigenassay	SVD_pCMs_dplus3CT	NoPrepr	SVD	10261	D_RCT_no2-Tx8	N	Kept components	RCT
Drug	Anthracycline	D_RCT_no2	Cell_line.Tx8	Plate.99	GOLGA8H	0.65	0.00112873895654004	pearson	1	Ttest_pvalue	Coefficient_of_eigenassay	SVD_pCMs_dplus3CT	NoPrepr	SVD	14781	D_RCT_no2-Tx8	N	Kept components	RCT
Drug	Anthracycline	D_RCT_no2	Cell_line.Tx8	Plate.99	GOLGA8N	0.65	0.0270040055878738	pearson	1	Ttest_pvalue	Coefficient_of_eigenassay	SVD_pCMs_dplus3CT	NoPrepr	SVD	6008	D_RCT_no2-Tx8	N	Kept components	RCT
Drug	Anthracycline	D_RCT_no2	Cell_line.Tx8	Plate.99	GOLGA8O	0.65	-0.00309426620896661	pearson	1	Ttest_pvalue	Coefficient_of_eigenassay	SVD_pCMs_dplus3CT	NoPrepr	SVD	13884	D_RCT_no2-Tx8	N	Kept components	RCT
Drug	Anthracycline	D_RCT_no2	Cell_line.Tx8	Plate.99	GOLGB1	0.65	-0.033528764246394	pearson	1	Ttest_pvalue	Coefficient_of_eigenassay	SVD_pCMs_dplus3CT	NoPrepr	SVD	4619	D_RCT_no2-Tx8	N	Kept components	RCT
Drug	Anthracycline	D_RCT_no2	Cell_line.Tx8	Plate.99	GOLIM4	0.65	-0.0816810380651254	pearson	1	Ttest_pvalue	Coefficient_of_eigenassay	SVD_pCMs_dplus3CT	NoPrepr	SVD	706	D_RCT_no2-Tx8	N	Kept components	RCT
Drug	Anthracycline	D_RCT_no2	Cell_line.Tx8	Plate.99	GOLM1	0.65	0.0407880601169125	pearson	1	Ttest_pvalue	Coefficient_of_eigenassay	SVD_pCMs_dplus3CT	NoPrepr	SVD	3403	D_RCT_no2-Tx8	N	Kept components	RCT
Drug	Anthracycline	D_RCT_no2	Cell_line.Tx8	Plate.99	GOLPH3	0.65	-0.0143150405741384	pearson	1	Ttest_pvalue	Coefficient_of_eigenassay	SVD_pCMs_dplus3CT	NoPrepr	SVD	9668	D_RCT_no2-Tx8	N	Kept components	RCT
Drug	Anthracycline	D_RCT_no2	Cell_line.Tx8	Plate.99	GOLPH3L	0.65	0.0397157618528297	pearson	1	Ttest_pvalue	Coefficient_of_eigenassay	SVD_pCMs_dplus3CT	NoPrepr	SVD	3565	D_RCT_no2-Tx8	N	Kept components	RCT
Drug	Anthracycline	D_RCT_no2	Cell_line.Tx8	Plate.99	GOLT1A	0.65	-0.0399254245761938	pearson	1	Ttest_pvalue	Coefficient_of_eigenassay	SVD_pCMs_dplus3CT	NoPrepr	SVD	3530	D_RCT_no2-Tx8	N	Kept components	RCT
Drug	Anthracycline	D_RCT_no2	Cell_line.Tx8	Plate.99	GOLT1B	0.65	0.0248179824617349	pearson	1	Ttest_pvalue	Coefficient_of_eigenassay	SVD_pCMs_dplus3CT	NoPrepr	SVD	6526	D_RCT_no2-Tx8	N	Kept components	RCT
Drug	Anthracycline	D_RCT_no2	Cell_line.Tx8	Plate.99	GON4L	0.65	-0.0470918297957331	pearson	1	Ttest_pvalue	Coefficient_of_eigenassay	SVD_pCMs_dplus3CT	NoPrepr	SVD	2612	D_RCT_no2-Tx8	N	Kept components	RCT
Drug	Anthracycline	D_RCT_no2	Cell_line.Tx8	Plate.99	GOPC	0.65	-0.00318575455134595	pearson	1	Ttest_pvalue	Coefficient_of_eigenassay	SVD_pCMs_dplus3CT	NoPrepr	SVD	13846	D_RCT_no2-Tx8	N	Kept components	RCT
Drug	Anthracycline	D_RCT_no2	Cell_line.Tx8	Plate.99	GORAB	0.65	-0.00448043177491161	pearson	1	Ttest_pvalue	Coefficient_of_eigenassay	SVD_pCMs_dplus3CT	NoPrepr	SVD	13330	D_RCT_no2-Tx8	N	Kept components	RCT
Drug	Anthracycline	D_RCT_no2	Cell_line.Tx8	Plate.99	GORASP1	0.65	0.0182505267036094	pearson	1	Ttest_pvalue	Coefficient_of_eigenassay	SVD_pCMs_dplus3CT	NoPrepr	SVD	8375	D_RCT_no2-Tx8	N	Kept components	RCT
Drug	Anthracycline	D_RCT_no2	Cell_line.Tx8	Plate.99	GORASP2	0.65	0.0138047063951505	pearson	1	Ttest_pvalue	Coefficient_of_eigenassay	SVD_pCMs_dplus3CT	NoPrepr	SVD	9822	D_RCT_no2-Tx8	N	Kept components	RCT
Drug	Anthracycline	D_RCT_no2	Cell_line.Tx8	Plate.99	GOSR1	0.65	-0.0158644565317176	pearson	1	Ttest_pvalue	Coefficient_of_eigenassay	SVD_pCMs_dplus3CT	NoPrepr	SVD	9178	D_RCT_no2-Tx8	N	Kept components	RCT
Drug	Anthracycline	D_RCT_no2	Cell_line.Tx8	Plate.99	GOSR2	0.65	0.00168547945022839	pearson	1	Ttest_pvalue	Coefficient_of_eigenassay	SVD_pCMs_dplus3CT	NoPrepr	SVD	14497	D_RCT_no2-Tx8	N	Kept components	RCT
Drug	Anthracycline	D_RCT_no2	Cell_line.Tx8	Plate.99	GOT1	0.65	-0.0138835900951344	pearson	1	Ttest_pvalue	Coefficient_of_eigenassay	SVD_pCMs_dplus3CT	NoPrepr	SVD	9799	D_RCT_no2-Tx8	N	Kept components	RCT
Drug	Anthracycline	D_RCT_no2	Cell_line.Tx8	Plate.99	GOT1L1	0.65	-0.021638634774584	pearson	1	Ttest_pvalue	Coefficient_of_eigenassay	SVD_pCMs_dplus3CT	NoPrepr	SVD	7384	D_RCT_no2-Tx8	N	Kept components	RCT
Drug	Anthracycline	D_RCT_no2	Cell_line.Tx8	Plate.99	GOT2	0.65	0.0015186256457695	pearson	1	Ttest_pvalue	Coefficient_of_eigenassay	SVD_pCMs_dplus3CT	NoPrepr	SVD	14585	D_RCT_no2-Tx8	N	Kept components	RCT
Drug	Anthracycline	D_RCT_no2	Cell_line.Tx8	Plate.99	GP1BA	0.65	-0.112745550952216	pearson	1	Ttest_pvalue	Coefficient_of_eigenassay	SVD_pCMs_dplus3CT	NoPrepr	SVD	234	D_RCT_no2-Tx8	N	Kept components	RCT
Drug	Anthracycline	D_RCT_no2	Cell_line.Tx8	Plate.99	GP5	0.65	0.177158901720229	pearson	1	Ttest_pvalue	Coefficient_of_eigenassay	SVD_pCMs_dplus3CT	NoPrepr	SVD	43	D_RCT_no2-Tx8	N	Kept components	RCT
Drug	Anthracycline	D_RCT_no2	Cell_line.Tx8	Plate.99	GPAA1	0.65	-0.0121110511533229	pearson	1	Ttest_pvalue	Coefficient_of_eigenassay	SVD_pCMs_dplus3CT	NoPrepr	SVD	10406	D_RCT_no2-Tx8	N	Kept components	RCT
Drug	Anthracycline	D_RCT_no2	Cell_line.Tx8	Plate.99	GPALPP1	0.65	0.0152223361423462	pearson	1	Ttest_pvalue	Coefficient_of_eigenassay	SVD_pCMs_dplus3CT	NoPrepr	SVD	9384	D_RCT_no2-Tx8	N	Kept components	RCT
Drug	Anthracycline	D_RCT_no2	Cell_line.Tx8	Plate.99	GPAM	0.65	-0.0317195318288906	pearson	1	Ttest_pvalue	Coefficient_of_eigenassay	SVD_pCMs_dplus3CT	NoPrepr	SVD	4995	D_RCT_no2-Tx8	N	Kept components	RCT
Drug	Anthracycline	D_RCT_no2	Cell_line.Tx8	Plate.99	GPAT2	0.65	0.0490020535056903	pearson	1	Ttest_pvalue	Coefficient_of_eigenassay	SVD_pCMs_dplus3CT	NoPrepr	SVD	2389	D_RCT_no2-Tx8	N	Kept components	RCT
Drug	Anthracycline	D_RCT_no2	Cell_line.Tx8	Plate.99	GPAT3	0.65	-0.0393356376297091	pearson	1	Ttest_pvalue	Coefficient_of_eigenassay	SVD_pCMs_dplus3CT	NoPrepr	SVD	3631	D_RCT_no2-Tx8	N	Kept components	RCT
Drug	Anthracycline	D_RCT_no2	Cell_line.Tx8	Plate.99	GPAT4	0.65	0.0369910811081558	pearson	1	Ttest_pvalue	Coefficient_of_eigenassay	SVD_pCMs_dplus3CT	NoPrepr	SVD	4004	D_RCT_no2-Tx8	N	Kept components	RCT
Drug	Anthracycline	D_RCT_no2	Cell_line.Tx8	Plate.99	GPATCH1	0.65	-0.0399675600344803	pearson	1	Ttest_pvalue	Coefficient_of_eigenassay	SVD_pCMs_dplus3CT	NoPrepr	SVD	3524	D_RCT_no2-Tx8	N	Kept components	RCT
Drug	Anthracycline	D_RCT_no2	Cell_line.Tx8	Plate.99	GPATCH11	0.65	0.0112289324898573	pearson	1	Ttest_pvalue	Coefficient_of_eigenassay	SVD_pCMs_dplus3CT	NoPrepr	SVD	10739	D_RCT_no2-Tx8	N	Kept components	RCT
Drug	Anthracycline	D_RCT_no2	Cell_line.Tx8	Plate.99	GPATCH2	0.65	0.0245220993991073	pearson	1	Ttest_pvalue	Coefficient_of_eigenassay	SVD_pCMs_dplus3CT	NoPrepr	SVD	6600	D_RCT_no2-Tx8	N	Kept components	RCT
Drug	Anthracycline	D_RCT_no2	Cell_line.Tx8	Plate.99	GPATCH2L	0.65	0.0124972909469694	pearson	1	Ttest_pvalue	Coefficient_of_eigenassay	SVD_pCMs_dplus3CT	NoPrepr	SVD	10278	D_RCT_no2-Tx8	N	Kept components	RCT
Drug	Anthracycline	D_RCT_no2	Cell_line.Tx8	Plate.99	GPATCH3	0.65	-0.0114815043610574	pearson	1	Ttest_pvalue	Coefficient_of_eigenassay	SVD_pCMs_dplus3CT	NoPrepr	SVD	10637	D_RCT_no2-Tx8	N	Kept components	RCT
Drug	Anthracycline	D_RCT_no2	Cell_line.Tx8	Plate.99	GPATCH4	0.65	-0.0246450774634553	pearson	1	Ttest_pvalue	Coefficient_of_eigenassay	SVD_pCMs_dplus3CT	NoPrepr	SVD	6565	D_RCT_no2-Tx8	N	Kept components	RCT
Drug	Anthracycline	D_RCT_no2	Cell_line.Tx8	Plate.99	GPATCH8	0.65	-0.0273153252692669	pearson	1	Ttest_pvalue	Coefficient_of_eigenassay	SVD_pCMs_dplus3CT	NoPrepr	SVD	5952	D_RCT_no2-Tx8	N	Kept components	RCT
Drug	Anthracycline	D_RCT_no2	Cell_line.Tx8	Plate.99	GPBAR1	0.65	0.0147303076799093	pearson	1	Ttest_pvalue	Coefficient_of_eigenassay	SVD_pCMs_dplus3CT	NoPrepr	SVD	9551	D_RCT_no2-Tx8	N	Kept components	RCT
Drug	Anthracycline	D_RCT_no2	Cell_line.Tx8	Plate.99	GPBP1	0.65	0.00623442673824405	pearson	1	Ttest_pvalue	Coefficient_of_eigenassay	SVD_pCMs_dplus3CT	NoPrepr	SVD	12597	D_RCT_no2-Tx8	N	Kept components	RCT
Drug	Anthracycline	D_RCT_no2	Cell_line.Tx8	Plate.99	GPBP1L1	0.65	0.0132821635559276	pearson	1	Ttest_pvalue	Coefficient_of_eigenassay	SVD_pCMs_dplus3CT	NoPrepr	SVD	10006	D_RCT_no2-Tx8	N	Kept components	RCT
Drug	Anthracycline	D_RCT_no2	Cell_line.Tx8	Plate.99	GPC1	0.65	-0.0209410015758849	pearson	1	Ttest_pvalue	Coefficient_of_eigenassay	SVD_pCMs_dplus3CT	NoPrepr	SVD	7581	D_RCT_no2-Tx8	N	Kept components	RCT
Drug	Anthracycline	D_RCT_no2	Cell_line.Tx8	Plate.99	GPC2	0.65	0.000353396910527866	pearson	1	Ttest_pvalue	Coefficient_of_eigenassay	SVD_pCMs_dplus3CT	NoPrepr	SVD	15137	D_RCT_no2-Tx8	N	Kept components	RCT
Drug	Anthracycline	D_RCT_no2	Cell_line.Tx8	Plate.99	GPC3	0.65	0.0158229353580374	pearson	1	Ttest_pvalue	Coefficient_of_eigenassay	SVD_pCMs_dplus3CT	NoPrepr	SVD	9192	D_RCT_no2-Tx8	N	Kept components	RCT
Drug	Anthracycline	D_RCT_no2	Cell_line.Tx8	Plate.99	GPC4	0.65	-0.0183941077607421	pearson	1	Ttest_pvalue	Coefficient_of_eigenassay	SVD_pCMs_dplus3CT	NoPrepr	SVD	8334	D_RCT_no2-Tx8	N	Kept components	RCT
Drug	Anthracycline	D_RCT_no2	Cell_line.Tx8	Plate.99	GPC5	0.65	-0.0119913968415405	pearson	1	Ttest_pvalue	Coefficient_of_eigenassay	SVD_pCMs_dplus3CT	NoPrepr	SVD	10459	D_RCT_no2-Tx8	N	Kept components	RCT
Drug	Anthracycline	D_RCT_no2	Cell_line.Tx8	Plate.99	GPC6	0.65	0.0186219523739545	pearson	1	Ttest_pvalue	Coefficient_of_eigenassay	SVD_pCMs_dplus3CT	NoPrepr	SVD	8257	D_RCT_no2-Tx8	N	Kept components	RCT
Drug	Anthracycline	D_RCT_no2	Cell_line.Tx8	Plate.99	GPCPD1	0.65	-0.0569440327664429	pearson	1	Ttest_pvalue	Coefficient_of_eigenassay	SVD_pCMs_dplus3CT	NoPrepr	SVD	1724	D_RCT_no2-Tx8	N	Kept components	RCT
Drug	Anthracycline	D_RCT_no2	Cell_line.Tx8	Plate.99	GPD1	0.65	0.0205548002093486	pearson	1	Ttest_pvalue	Coefficient_of_eigenassay	SVD_pCMs_dplus3CT	NoPrepr	SVD	7697	D_RCT_no2-Tx8	N	Kept components	RCT
Drug	Anthracycline	D_RCT_no2	Cell_line.Tx8	Plate.99	GPD1L	0.65	0.013351801763161	pearson	1	Ttest_pvalue	Coefficient_of_eigenassay	SVD_pCMs_dplus3CT	NoPrepr	SVD	9980	D_RCT_no2-Tx8	N	Kept components	RCT
Drug	Anthracycline	D_RCT_no2	Cell_line.Tx8	Plate.99	GPD2	0.65	-0.0244433454140398	pearson	1	Ttest_pvalue	Coefficient_of_eigenassay	SVD_pCMs_dplus3CT	NoPrepr	SVD	6619	D_RCT_no2-Tx8	N	Kept components	RCT
Drug	Anthracycline	D_RCT_no2	Cell_line.Tx8	Plate.99	GPER1	0.65	0.0330741986240252	pearson	1	Ttest_pvalue	Coefficient_of_eigenassay	SVD_pCMs_dplus3CT	NoPrepr	SVD	4703	D_RCT_no2-Tx8	N	Kept components	RCT
Drug	Anthracycline	D_RCT_no2	Cell_line.Tx8	Plate.99	GPHN	0.65	0.0019374567545293	pearson	1	Ttest_pvalue	Coefficient_of_eigenassay	SVD_pCMs_dplus3CT	NoPrepr	SVD	14383	D_RCT_no2-Tx8	N	Kept components	RCT
Drug	Anthracycline	D_RCT_no2	Cell_line.Tx8	Plate.99	GPI	0.65	-0.0229271650230285	pearson	1	Ttest_pvalue	Coefficient_of_eigenassay	SVD_pCMs_dplus3CT	NoPrepr	SVD	7030	D_RCT_no2-Tx8	N	Kept components	RCT
Drug	Anthracycline	D_RCT_no2	Cell_line.Tx8	Plate.99	GPKOW	0.65	0.0922387615802186	pearson	1	Ttest_pvalue	Coefficient_of_eigenassay	SVD_pCMs_dplus3CT	NoPrepr	SVD	484	D_RCT_no2-Tx8	N	Kept components	RCT
Drug	Anthracycline	D_RCT_no2	Cell_line.Tx8	Plate.99	GPLD1	0.65	0.0443551957472493	pearson	1	Ttest_pvalue	Coefficient_of_eigenassay	SVD_pCMs_dplus3CT	NoPrepr	SVD	2935	D_RCT_no2-Tx8	N	Kept components	RCT
Drug	Anthracycline	D_RCT_no2	Cell_line.Tx8	Plate.99	GPM6A	0.65	0.0196085794729167	pearson	1	Ttest_pvalue	Coefficient_of_eigenassay	SVD_pCMs_dplus3CT	NoPrepr	SVD	7954	D_RCT_no2-Tx8	N	Kept components	RCT
Drug	Anthracycline	D_RCT_no2	Cell_line.Tx8	Plate.99	GPM6B	0.65	-0.00763586859249226	pearson	1	Ttest_pvalue	Coefficient_of_eigenassay	SVD_pCMs_dplus3CT	NoPrepr	SVD	12051	D_RCT_no2-Tx8	N	Kept components	RCT
Drug	Anthracycline	D_RCT_no2	Cell_line.Tx8	Plate.99	GPN1	0.65	-0.0164847390944432	pearson	1	Ttest_pvalue	Coefficient_of_eigenassay	SVD_pCMs_dplus3CT	NoPrepr	SVD	8969	D_RCT_no2-Tx8	N	Kept components	RCT
Drug	Anthracycline	D_RCT_no2	Cell_line.Tx8	Plate.99	GPN2	0.65	0.00522313566197259	pearson	1	Ttest_pvalue	Coefficient_of_eigenassay	SVD_pCMs_dplus3CT	NoPrepr	SVD	13000	D_RCT_no2-Tx8	N	Kept components	RCT
Drug	Anthracycline	D_RCT_no2	Cell_line.Tx8	Plate.99	GPN3	0.65	0.0225425225064785	pearson	1	Ttest_pvalue	Coefficient_of_eigenassay	SVD_pCMs_dplus3CT	NoPrepr	SVD	7132	D_RCT_no2-Tx8	N	Kept components	RCT
Drug	Anthracycline	D_RCT_no2	Cell_line.Tx8	Plate.99	GPNMB	0.65	-0.0642331606555671	pearson	1	Ttest_pvalue	Coefficient_of_eigenassay	SVD_pCMs_dplus3CT	NoPrepr	SVD	1320	D_RCT_no2-Tx8	N	Kept components	RCT
Drug	Anthracycline	D_RCT_no2	Cell_line.Tx8	Plate.99	GPR1	0.65	0.0161451026329355	pearson	1	Ttest_pvalue	Coefficient_of_eigenassay	SVD_pCMs_dplus3CT	NoPrepr	SVD	9080	D_RCT_no2-Tx8	N	Kept components	RCT
Drug	Anthracycline	D_RCT_no2	Cell_line.Tx8	Plate.99	GPR107	0.65	-0.00868727822214758	pearson	1	Ttest_pvalue	Coefficient_of_eigenassay	SVD_pCMs_dplus3CT	NoPrepr	SVD	11656	D_RCT_no2-Tx8	N	Kept components	RCT
Drug	Anthracycline	D_RCT_no2	Cell_line.Tx8	Plate.99	GPR108	0.65	0.0238578740717889	pearson	1	Ttest_pvalue	Coefficient_of_eigenassay	SVD_pCMs_dplus3CT	NoPrepr	SVD	6759	D_RCT_no2-Tx8	N	Kept components	RCT
Drug	Anthracycline	D_RCT_no2	Cell_line.Tx8	Plate.99	GPR12	0.65	-0.00393243580579557	pearson	1	Ttest_pvalue	Coefficient_of_eigenassay	SVD_pCMs_dplus3CT	NoPrepr	SVD	13554	D_RCT_no2-Tx8	N	Kept components	RCT
Drug	Anthracycline	D_RCT_no2	Cell_line.Tx8	Plate.99	GPR132	0.65	-0.0112445476023468	pearson	1	Ttest_pvalue	Coefficient_of_eigenassay	SVD_pCMs_dplus3CT	NoPrepr	SVD	10732	D_RCT_no2-Tx8	N	Kept components	RCT
Drug	Anthracycline	D_RCT_no2	Cell_line.Tx8	Plate.99	GPR135	0.65	-0.0905309283810722	pearson	1	Ttest_pvalue	Coefficient_of_eigenassay	SVD_pCMs_dplus3CT	NoPrepr	SVD	506	D_RCT_no2-Tx8	N	Kept components	RCT
Drug	Anthracycline	D_RCT_no2	Cell_line.Tx8	Plate.99	GPR137	0.65	-0.021450308999964	pearson	1	Ttest_pvalue	Coefficient_of_eigenassay	SVD_pCMs_dplus3CT	NoPrepr	SVD	7431	D_RCT_no2-Tx8	N	Kept components	RCT
Drug	Anthracycline	D_RCT_no2	Cell_line.Tx8	Plate.99	GPR137B	0.65	0.075315400464233	pearson	1	Ttest_pvalue	Coefficient_of_eigenassay	SVD_pCMs_dplus3CT	NoPrepr	SVD	889	D_RCT_no2-Tx8	N	Kept components	RCT
Drug	Anthracycline	D_RCT_no2	Cell_line.Tx8	Plate.99	GPR137C	0.65	-0.0312710479243237	pearson	1	Ttest_pvalue	Coefficient_of_eigenassay	SVD_pCMs_dplus3CT	NoPrepr	SVD	5084	D_RCT_no2-Tx8	N	Kept components	RCT
Drug	Anthracycline	D_RCT_no2	Cell_line.Tx8	Plate.99	GPR143	0.65	-0.00581506203599629	pearson	1	Ttest_pvalue	Coefficient_of_eigenassay	SVD_pCMs_dplus3CT	NoPrepr	SVD	12755	D_RCT_no2-Tx8	N	Kept components	RCT
Drug	Anthracycline	D_RCT_no2	Cell_line.Tx8	Plate.99	GPR146	0.65	0.0253886839473923	pearson	1	Ttest_pvalue	Coefficient_of_eigenassay	SVD_pCMs_dplus3CT	NoPrepr	SVD	6382	D_RCT_no2-Tx8	N	Kept components	RCT
Drug	Anthracycline	D_RCT_no2	Cell_line.Tx8	Plate.99	GPR153	0.65	-0.0283177425250937	pearson	1	Ttest_pvalue	Coefficient_of_eigenassay	SVD_pCMs_dplus3CT	NoPrepr	SVD	5726	D_RCT_no2-Tx8	N	Kept components	RCT
Drug	Anthracycline	D_RCT_no2	Cell_line.Tx8	Plate.99	GPR155	0.65	0.0608468242628938	pearson	1	Ttest_pvalue	Coefficient_of_eigenassay	SVD_pCMs_dplus3CT	NoPrepr	SVD	1500	D_RCT_no2-Tx8	N	Kept components	RCT
Drug	Anthracycline	D_RCT_no2	Cell_line.Tx8	Plate.99	GPR156	0.65	0.0173667335860788	pearson	1	Ttest_pvalue	Coefficient_of_eigenassay	SVD_pCMs_dplus3CT	NoPrepr	SVD	8670	D_RCT_no2-Tx8	N	Kept components	RCT
Drug	Anthracycline	D_RCT_no2	Cell_line.Tx8	Plate.99	GPR157	0.65	0.0318074811264671	pearson	1	Ttest_pvalue	Coefficient_of_eigenassay	SVD_pCMs_dplus3CT	NoPrepr	SVD	4972	D_RCT_no2-Tx8	N	Kept components	RCT
Drug	Anthracycline	D_RCT_no2	Cell_line.Tx8	Plate.99	GPR158	0.65	0.0311814944920401	pearson	1	Ttest_pvalue	Coefficient_of_eigenassay	SVD_pCMs_dplus3CT	NoPrepr	SVD	5115	D_RCT_no2-Tx8	N	Kept components	RCT
Drug	Anthracycline	D_RCT_no2	Cell_line.Tx8	Plate.99	GPR160	0.65	0.0254938954098524	pearson	1	Ttest_pvalue	Coefficient_of_eigenassay	SVD_pCMs_dplus3CT	NoPrepr	SVD	6351	D_RCT_no2-Tx8	N	Kept components	RCT
Drug	Anthracycline	D_RCT_no2	Cell_line.Tx8	Plate.99	GPR161	0.65	0.0878002806727792	pearson	1	Ttest_pvalue	Coefficient_of_eigenassay	SVD_pCMs_dplus3CT	NoPrepr	SVD	558	D_RCT_no2-Tx8	N	Kept components	RCT
Drug	Anthracycline	D_RCT_no2	Cell_line.Tx8	Plate.99	GPR162	0.65	-0.0100948191677411	pearson	1	Ttest_pvalue	Coefficient_of_eigenassay	SVD_pCMs_dplus3CT	NoPrepr	SVD	11150	D_RCT_no2-Tx8	N	Kept components	RCT
Drug	Anthracycline	D_RCT_no2	Cell_line.Tx8	Plate.99	GPR17	0.65	-0.0199111529845432	pearson	1	Ttest_pvalue	Coefficient_of_eigenassay	SVD_pCMs_dplus3CT	NoPrepr	SVD	7878	D_RCT_no2-Tx8	N	Kept components	RCT
Drug	Anthracycline	D_RCT_no2	Cell_line.Tx8	Plate.99	GPR171	0.65	0.0105755230277524	pearson	1	Ttest_pvalue	Coefficient_of_eigenassay	SVD_pCMs_dplus3CT	NoPrepr	SVD	10981	D_RCT_no2-Tx8	N	Kept components	RCT
Drug	Anthracycline	D_RCT_no2	Cell_line.Tx8	Plate.99	GPR173	0.65	-0.0334097932928364	pearson	1	Ttest_pvalue	Coefficient_of_eigenassay	SVD_pCMs_dplus3CT	NoPrepr	SVD	4641	D_RCT_no2-Tx8	N	Kept components	RCT
Drug	Anthracycline	D_RCT_no2	Cell_line.Tx8	Plate.99	GPR176	0.65	-0.0125108239821419	pearson	1	Ttest_pvalue	Coefficient_of_eigenassay	SVD_pCMs_dplus3CT	NoPrepr	SVD	10273	D_RCT_no2-Tx8	N	Kept components	RCT
Drug	Anthracycline	D_RCT_no2	Cell_line.Tx8	Plate.99	GPR18	0.65	0.00213917590456533	pearson	1	Ttest_pvalue	Coefficient_of_eigenassay	SVD_pCMs_dplus3CT	NoPrepr	SVD	14285	D_RCT_no2-Tx8	N	Kept components	RCT
Drug	Anthracycline	D_RCT_no2	Cell_line.Tx8	Plate.99	GPR180	0.65	-0.0215000011252145	pearson	1	Ttest_pvalue	Coefficient_of_eigenassay	SVD_pCMs_dplus3CT	NoPrepr	SVD	7421	D_RCT_no2-Tx8	N	Kept components	RCT
Drug	Anthracycline	D_RCT_no2	Cell_line.Tx8	Plate.99	GPR182	0.65	-0.0194315415535081	pearson	1	Ttest_pvalue	Coefficient_of_eigenassay	SVD_pCMs_dplus3CT	NoPrepr	SVD	8003	D_RCT_no2-Tx8	N	Kept components	RCT
Drug	Anthracycline	D_RCT_no2	Cell_line.Tx8	Plate.99	GPR183	0.65	0.054383588789057	pearson	1	Ttest_pvalue	Coefficient_of_eigenassay	SVD_pCMs_dplus3CT	NoPrepr	SVD	1913	D_RCT_no2-Tx8	N	Kept components	RCT
Drug	Anthracycline	D_RCT_no2	Cell_line.Tx8	Plate.99	GPR19	0.65	0.019468795260948	pearson	1	Ttest_pvalue	Coefficient_of_eigenassay	SVD_pCMs_dplus3CT	NoPrepr	SVD	7991	D_RCT_no2-Tx8	N	Kept components	RCT
Drug	Anthracycline	D_RCT_no2	Cell_line.Tx8	Plate.99	GPR21	0.65	-0.0783156718638541	pearson	1	Ttest_pvalue	Coefficient_of_eigenassay	SVD_pCMs_dplus3CT	NoPrepr	SVD	796	D_RCT_no2-Tx8	N	Kept components	RCT
Drug	Anthracycline	D_RCT_no2	Cell_line.Tx8	Plate.99	GPR22	0.65	-0.135530875687407	pearson	1	Ttest_pvalue	Coefficient_of_eigenassay	SVD_pCMs_dplus3CT	NoPrepr	SVD	134	D_RCT_no2-Tx8	N	Kept components	RCT
Drug	Anthracycline	D_RCT_no2	Cell_line.Tx8	Plate.99	GPR26	0.65	-0.0078084791954528	pearson	1	Ttest_pvalue	Coefficient_of_eigenassay	SVD_pCMs_dplus3CT	NoPrepr	SVD	11986	D_RCT_no2-Tx8	N	Kept components	RCT
Drug	Anthracycline	D_RCT_no2	Cell_line.Tx8	Plate.99	GPR27	0.65	-0.00952079290133796	pearson	1	Ttest_pvalue	Coefficient_of_eigenassay	SVD_pCMs_dplus3CT	NoPrepr	SVD	11347	D_RCT_no2-Tx8	N	Kept components	RCT
Drug	Anthracycline	D_RCT_no2	Cell_line.Tx8	Plate.99	GPR3	0.65	0.0407379342468015	pearson	1	Ttest_pvalue	Coefficient_of_eigenassay	SVD_pCMs_dplus3CT	NoPrepr	SVD	3410	D_RCT_no2-Tx8	N	Kept components	RCT
Drug	Anthracycline	D_RCT_no2	Cell_line.Tx8	Plate.99	GPR34	0.65	-0.0046995289683958	pearson	1	Ttest_pvalue	Coefficient_of_eigenassay	SVD_pCMs_dplus3CT	NoPrepr	SVD	13236	D_RCT_no2-Tx8	N	Kept components	RCT
Drug	Anthracycline	D_RCT_no2	Cell_line.Tx8	Plate.99	GPR35	0.65	0.0115096766089016	pearson	1	Ttest_pvalue	Coefficient_of_eigenassay	SVD_pCMs_dplus3CT	NoPrepr	SVD	10625	D_RCT_no2-Tx8	N	Kept components	RCT
Drug	Anthracycline	D_RCT_no2	Cell_line.Tx8	Plate.99	GPR37	0.65	0.0368097078772732	pearson	1	Ttest_pvalue	Coefficient_of_eigenassay	SVD_pCMs_dplus3CT	NoPrepr	SVD	4037	D_RCT_no2-Tx8	N	Kept components	RCT
Drug	Anthracycline	D_RCT_no2	Cell_line.Tx8	Plate.99	GPR37L1	0.65	0.036813546251286	pearson	1	Ttest_pvalue	Coefficient_of_eigenassay	SVD_pCMs_dplus3CT	NoPrepr	SVD	4035	D_RCT_no2-Tx8	N	Kept components	RCT
Drug	Anthracycline	D_RCT_no2	Cell_line.Tx8	Plate.99	GPR39	0.65	-0.0485116932587986	pearson	1	Ttest_pvalue	Coefficient_of_eigenassay	SVD_pCMs_dplus3CT	NoPrepr	SVD	2435	D_RCT_no2-Tx8	N	Kept components	RCT
Drug	Anthracycline	D_RCT_no2	Cell_line.Tx8	Plate.99	GPR50	0.65	-0.0193879133560527	pearson	1	Ttest_pvalue	Coefficient_of_eigenassay	SVD_pCMs_dplus3CT	NoPrepr	SVD	8012	D_RCT_no2-Tx8	N	Kept components	RCT
Drug	Anthracycline	D_RCT_no2	Cell_line.Tx8	Plate.99	GPR52	0.65	0.0200940068279132	pearson	1	Ttest_pvalue	Coefficient_of_eigenassay	SVD_pCMs_dplus3CT	NoPrepr	SVD	7836	D_RCT_no2-Tx8	N	Kept components	RCT
Drug	Anthracycline	D_RCT_no2	Cell_line.Tx8	Plate.99	GPR61	0.65	-0.0244704414391103	pearson	1	Ttest_pvalue	Coefficient_of_eigenassay	SVD_pCMs_dplus3CT	NoPrepr	SVD	6614	D_RCT_no2-Tx8	N	Kept components	RCT
Drug	Anthracycline	D_RCT_no2	Cell_line.Tx8	Plate.99	GPR62	0.65	0.00254332255726073	pearson	1	Ttest_pvalue	Coefficient_of_eigenassay	SVD_pCMs_dplus3CT	NoPrepr	SVD	14124	D_RCT_no2-Tx8	N	Kept components	RCT
Drug	Anthracycline	D_RCT_no2	Cell_line.Tx8	Plate.99	GPR63	0.65	0.0650031015007206	pearson	1	Ttest_pvalue	Coefficient_of_eigenassay	SVD_pCMs_dplus3CT	NoPrepr	SVD	1279	D_RCT_no2-Tx8	N	Kept components	RCT
Drug	Anthracycline	D_RCT_no2	Cell_line.Tx8	Plate.99	GPR68	0.65	0.0462350881482647	pearson	1	Ttest_pvalue	Coefficient_of_eigenassay	SVD_pCMs_dplus3CT	NoPrepr	SVD	2700	D_RCT_no2-Tx8	N	Kept components	RCT
Drug	Anthracycline	D_RCT_no2	Cell_line.Tx8	Plate.99	GPR75	0.65	-0.0110548017355087	pearson	1	Ttest_pvalue	Coefficient_of_eigenassay	SVD_pCMs_dplus3CT	NoPrepr	SVD	10806	D_RCT_no2-Tx8	N	Kept components	RCT
Drug	Anthracycline	D_RCT_no2	Cell_line.Tx8	Plate.99	GPR82	0.65	0.0655985595321943	pearson	1	Ttest_pvalue	Coefficient_of_eigenassay	SVD_pCMs_dplus3CT	NoPrepr	SVD	1253	D_RCT_no2-Tx8	N	Kept components	RCT
Drug	Anthracycline	D_RCT_no2	Cell_line.Tx8	Plate.99	GPR83	0.65	0.00783343200922185	pearson	1	Ttest_pvalue	Coefficient_of_eigenassay	SVD_pCMs_dplus3CT	NoPrepr	SVD	11975	D_RCT_no2-Tx8	N	Kept components	RCT
Drug	Anthracycline	D_RCT_no2	Cell_line.Tx8	Plate.99	GPR85	0.65	0.0168393609087989	pearson	1	Ttest_pvalue	Coefficient_of_eigenassay	SVD_pCMs_dplus3CT	NoPrepr	SVD	8862	D_RCT_no2-Tx8	N	Kept components	RCT
Drug	Anthracycline	D_RCT_no2	Cell_line.Tx8	Plate.99	GPR87	0.65	0.0903981383637919	pearson	1	Ttest_pvalue	Coefficient_of_eigenassay	SVD_pCMs_dplus3CT	NoPrepr	SVD	510	D_RCT_no2-Tx8	N	Kept components	RCT
Drug	Anthracycline	D_RCT_no2	Cell_line.Tx8	Plate.99	GPR89A	0.65	0.061619175495356	pearson	1	Ttest_pvalue	Coefficient_of_eigenassay	SVD_pCMs_dplus3CT	NoPrepr	SVD	1454	D_RCT_no2-Tx8	N	Kept components	RCT
Drug	Anthracycline	D_RCT_no2	Cell_line.Tx8	Plate.99	GPR89B	0.65	0.0978064222117825	pearson	1	Ttest_pvalue	Coefficient_of_eigenassay	SVD_pCMs_dplus3CT	NoPrepr	SVD	411	D_RCT_no2-Tx8	N	Kept components	RCT
Drug	Anthracycline	D_RCT_no2	Cell_line.Tx8	Plate.99	GPRASP1	0.65	-0.0440597778992474	pearson	1	Ttest_pvalue	Coefficient_of_eigenassay	SVD_pCMs_dplus3CT	NoPrepr	SVD	2973	D_RCT_no2-Tx8	N	Kept components	RCT
Drug	Anthracycline	D_RCT_no2	Cell_line.Tx8	Plate.99	GPRASP2	0.65	-0.0070262620700321	pearson	1	Ttest_pvalue	Coefficient_of_eigenassay	SVD_pCMs_dplus3CT	NoPrepr	SVD	12277	D_RCT_no2-Tx8	N	Kept components	RCT
Drug	Anthracycline	D_RCT_no2	Cell_line.Tx8	Plate.99	GPRC5A	0.65	-0.0619052593431682	pearson	1	Ttest_pvalue	Coefficient_of_eigenassay	SVD_pCMs_dplus3CT	NoPrepr	SVD	1434	D_RCT_no2-Tx8	N	Kept components	RCT
Drug	Anthracycline	D_RCT_no2	Cell_line.Tx8	Plate.99	GPRC5B	0.65	-0.0543238131333019	pearson	1	Ttest_pvalue	Coefficient_of_eigenassay	SVD_pCMs_dplus3CT	NoPrepr	SVD	1916	D_RCT_no2-Tx8	N	Kept components	RCT
Drug	Anthracycline	D_RCT_no2	Cell_line.Tx8	Plate.99	GPRC5C	0.65	-0.00142535646175655	pearson	1	Ttest_pvalue	Coefficient_of_eigenassay	SVD_pCMs_dplus3CT	NoPrepr	SVD	14631	D_RCT_no2-Tx8	N	Kept components	RCT
Drug	Anthracycline	D_RCT_no2	Cell_line.Tx8	Plate.99	GPRIN1	0.65	-0.00893249291578808	pearson	1	Ttest_pvalue	Coefficient_of_eigenassay	SVD_pCMs_dplus3CT	NoPrepr	SVD	11556	D_RCT_no2-Tx8	N	Kept components	RCT
Drug	Anthracycline	D_RCT_no2	Cell_line.Tx8	Plate.99	GPRIN2	0.65	-0.0535165135814187	pearson	1	Ttest_pvalue	Coefficient_of_eigenassay	SVD_pCMs_dplus3CT	NoPrepr	SVD	1987	D_RCT_no2-Tx8	N	Kept components	RCT
Drug	Anthracycline	D_RCT_no2	Cell_line.Tx8	Plate.99	GPRIN3	0.65	-0.0432842089171358	pearson	1	Ttest_pvalue	Coefficient_of_eigenassay	SVD_pCMs_dplus3CT	NoPrepr	SVD	3052	D_RCT_no2-Tx8	N	Kept components	RCT
Drug	Anthracycline	D_RCT_no2	Cell_line.Tx8	Plate.99	GPS1	0.65	-0.00869210842689786	pearson	1	Ttest_pvalue	Coefficient_of_eigenassay	SVD_pCMs_dplus3CT	NoPrepr	SVD	11653	D_RCT_no2-Tx8	N	Kept components	RCT
Drug	Anthracycline	D_RCT_no2	Cell_line.Tx8	Plate.99	GPS2	0.65	0.0330505866514928	pearson	1	Ttest_pvalue	Coefficient_of_eigenassay	SVD_pCMs_dplus3CT	NoPrepr	SVD	4708	D_RCT_no2-Tx8	N	Kept components	RCT
Drug	Anthracycline	D_RCT_no2	Cell_line.Tx8	Plate.99	GPSM1	0.65	-0.0245606307458632	pearson	1	Ttest_pvalue	Coefficient_of_eigenassay	SVD_pCMs_dplus3CT	NoPrepr	SVD	6588	D_RCT_no2-Tx8	N	Kept components	RCT
Drug	Anthracycline	D_RCT_no2	Cell_line.Tx8	Plate.99	GPSM2	0.65	0.00607635991808531	pearson	1	Ttest_pvalue	Coefficient_of_eigenassay	SVD_pCMs_dplus3CT	NoPrepr	SVD	12651	D_RCT_no2-Tx8	N	Kept components	RCT
Drug	Anthracycline	D_RCT_no2	Cell_line.Tx8	Plate.99	GPT	0.65	-0.0316246388235815	pearson	1	Ttest_pvalue	Coefficient_of_eigenassay	SVD_pCMs_dplus3CT	NoPrepr	SVD	5013	D_RCT_no2-Tx8	N	Kept components	RCT
Drug	Anthracycline	D_RCT_no2	Cell_line.Tx8	Plate.99	GPT2	0.65	0.00613796088535255	pearson	1	Ttest_pvalue	Coefficient_of_eigenassay	SVD_pCMs_dplus3CT	NoPrepr	SVD	12630	D_RCT_no2-Tx8	N	Kept components	RCT
Drug	Anthracycline	D_RCT_no2	Cell_line.Tx8	Plate.99	GPX1	0.65	0.0209916772042562	pearson	1	Ttest_pvalue	Coefficient_of_eigenassay	SVD_pCMs_dplus3CT	NoPrepr	SVD	7566	D_RCT_no2-Tx8	N	Kept components	RCT
Drug	Anthracycline	D_RCT_no2	Cell_line.Tx8	Plate.99	GPX2	0.65	0.00119207175372953	pearson	1	Ttest_pvalue	Coefficient_of_eigenassay	SVD_pCMs_dplus3CT	NoPrepr	SVD	14745	D_RCT_no2-Tx8	N	Kept components	RCT
Drug	Anthracycline	D_RCT_no2	Cell_line.Tx8	Plate.99	GPX3	0.65	0.00451948809942469	pearson	1	Ttest_pvalue	Coefficient_of_eigenassay	SVD_pCMs_dplus3CT	NoPrepr	SVD	13312	D_RCT_no2-Tx8	N	Kept components	RCT
Drug	Anthracycline	D_RCT_no2	Cell_line.Tx8	Plate.99	GPX4	0.65	0.0121867713017572	pearson	1	Ttest_pvalue	Coefficient_of_eigenassay	SVD_pCMs_dplus3CT	NoPrepr	SVD	10377	D_RCT_no2-Tx8	N	Kept components	RCT
Drug	Anthracycline	D_RCT_no2	Cell_line.Tx8	Plate.99	GPX7	0.65	-0.0489851869210108	pearson	1	Ttest_pvalue	Coefficient_of_eigenassay	SVD_pCMs_dplus3CT	NoPrepr	SVD	2391	D_RCT_no2-Tx8	N	Kept components	RCT
Drug	Anthracycline	D_RCT_no2	Cell_line.Tx8	Plate.99	GPX8	0.65	0.00767856127474594	pearson	1	Ttest_pvalue	Coefficient_of_eigenassay	SVD_pCMs_dplus3CT	NoPrepr	SVD	12038	D_RCT_no2-Tx8	N	Kept components	RCT
Drug	Anthracycline	D_RCT_no2	Cell_line.Tx8	Plate.99	GRAMD1A	0.65	0.0165625723098355	pearson	1	Ttest_pvalue	Coefficient_of_eigenassay	SVD_pCMs_dplus3CT	NoPrepr	SVD	8939	D_RCT_no2-Tx8	N	Kept components	RCT
Drug	Anthracycline	D_RCT_no2	Cell_line.Tx8	Plate.99	GRAMD1B	0.65	-0.0478278154150526	pearson	1	Ttest_pvalue	Coefficient_of_eigenassay	SVD_pCMs_dplus3CT	NoPrepr	SVD	2517	D_RCT_no2-Tx8	N	Kept components	RCT
Drug	Anthracycline	D_RCT_no2	Cell_line.Tx8	Plate.99	GRAMD1C	0.65	-0.0933621315651218	pearson	1	Ttest_pvalue	Coefficient_of_eigenassay	SVD_pCMs_dplus3CT	NoPrepr	SVD	459	D_RCT_no2-Tx8	N	Kept components	RCT
Drug	Anthracycline	D_RCT_no2	Cell_line.Tx8	Plate.99	GRAMD2A	0.65	0.00100774158212792	pearson	1	Ttest_pvalue	Coefficient_of_eigenassay	SVD_pCMs_dplus3CT	NoPrepr	SVD	14833	D_RCT_no2-Tx8	N	Kept components	RCT
Drug	Anthracycline	D_RCT_no2	Cell_line.Tx8	Plate.99	GRAMD2B	0.65	0.0211047044520744	pearson	1	Ttest_pvalue	Coefficient_of_eigenassay	SVD_pCMs_dplus3CT	NoPrepr	SVD	7526	D_RCT_no2-Tx8	N	Kept components	RCT
Drug	Anthracycline	D_RCT_no2	Cell_line.Tx8	Plate.99	GRAMD4	0.65	-0.0150848018868813	pearson	1	Ttest_pvalue	Coefficient_of_eigenassay	SVD_pCMs_dplus3CT	NoPrepr	SVD	9439	D_RCT_no2-Tx8	N	Kept components	RCT
Drug	Anthracycline	D_RCT_no2	Cell_line.Tx8	Plate.99	GRAP	0.65	0.000652884395973001	pearson	1	Ttest_pvalue	Coefficient_of_eigenassay	SVD_pCMs_dplus3CT	NoPrepr	SVD	14998	D_RCT_no2-Tx8	N	Kept components	RCT
Drug	Anthracycline	D_RCT_no2	Cell_line.Tx8	Plate.99	GRAP2	0.65	-0.00246312569890936	pearson	1	Ttest_pvalue	Coefficient_of_eigenassay	SVD_pCMs_dplus3CT	NoPrepr	SVD	14151	D_RCT_no2-Tx8	N	Kept components	RCT
Drug	Anthracycline	D_RCT_no2	Cell_line.Tx8	Plate.99	GRASP	0.65	-0.0395642449491978	pearson	1	Ttest_pvalue	Coefficient_of_eigenassay	SVD_pCMs_dplus3CT	NoPrepr	SVD	3586	D_RCT_no2-Tx8	N	Kept components	RCT
Drug	Anthracycline	D_RCT_no2	Cell_line.Tx8	Plate.99	GRB10	0.65	0.0146452879094791	pearson	1	Ttest_pvalue	Coefficient_of_eigenassay	SVD_pCMs_dplus3CT	NoPrepr	SVD	9575	D_RCT_no2-Tx8	N	Kept components	RCT
Drug	Anthracycline	D_RCT_no2	Cell_line.Tx8	Plate.99	GRB14	0.65	0.00145041459264041	pearson	1	Ttest_pvalue	Coefficient_of_eigenassay	SVD_pCMs_dplus3CT	NoPrepr	SVD	14617	D_RCT_no2-Tx8	N	Kept components	RCT
Drug	Anthracycline	D_RCT_no2	Cell_line.Tx8	Plate.99	GRB2	0.65	0.0136713309064072	pearson	1	Ttest_pvalue	Coefficient_of_eigenassay	SVD_pCMs_dplus3CT	NoPrepr	SVD	9858	D_RCT_no2-Tx8	N	Kept components	RCT
Drug	Anthracycline	D_RCT_no2	Cell_line.Tx8	Plate.99	GRB7	0.65	-0.0623734733372377	pearson	1	Ttest_pvalue	Coefficient_of_eigenassay	SVD_pCMs_dplus3CT	NoPrepr	SVD	1416	D_RCT_no2-Tx8	N	Kept components	RCT
Drug	Anthracycline	D_RCT_no2	Cell_line.Tx8	Plate.99	GREB1	0.65	-0.0243818000798974	pearson	1	Ttest_pvalue	Coefficient_of_eigenassay	SVD_pCMs_dplus3CT	NoPrepr	SVD	6630	D_RCT_no2-Tx8	N	Kept components	RCT
Drug	Anthracycline	D_RCT_no2	Cell_line.Tx8	Plate.99	GREB1L	0.65	-0.0254875734731648	pearson	1	Ttest_pvalue	Coefficient_of_eigenassay	SVD_pCMs_dplus3CT	NoPrepr	SVD	6353	D_RCT_no2-Tx8	N	Kept components	RCT
Drug	Anthracycline	D_RCT_no2	Cell_line.Tx8	Plate.99	GREM2	0.65	0.0408055282101991	pearson	1	Ttest_pvalue	Coefficient_of_eigenassay	SVD_pCMs_dplus3CT	NoPrepr	SVD	3399	D_RCT_no2-Tx8	N	Kept components	RCT
Drug	Anthracycline	D_RCT_no2	Cell_line.Tx8	Plate.99	GRHL1	0.65	-0.00625735635998118	pearson	1	Ttest_pvalue	Coefficient_of_eigenassay	SVD_pCMs_dplus3CT	NoPrepr	SVD	12586	D_RCT_no2-Tx8	N	Kept components	RCT
Drug	Anthracycline	D_RCT_no2	Cell_line.Tx8	Plate.99	GRHL2	0.65	-0.0165163929757634	pearson	1	Ttest_pvalue	Coefficient_of_eigenassay	SVD_pCMs_dplus3CT	NoPrepr	SVD	8959	D_RCT_no2-Tx8	N	Kept components	RCT
Drug	Anthracycline	D_RCT_no2	Cell_line.Tx8	Plate.99	GRHL3	0.65	-0.0013112517863301	pearson	1	Ttest_pvalue	Coefficient_of_eigenassay	SVD_pCMs_dplus3CT	NoPrepr	SVD	14685	D_RCT_no2-Tx8	N	Kept components	RCT
Drug	Anthracycline	D_RCT_no2	Cell_line.Tx8	Plate.99	GRHPR	0.65	0.00762610358620269	pearson	1	Ttest_pvalue	Coefficient_of_eigenassay	SVD_pCMs_dplus3CT	NoPrepr	SVD	12053	D_RCT_no2-Tx8	N	Kept components	RCT
Drug	Anthracycline	D_RCT_no2	Cell_line.Tx8	Plate.99	GRIA1	0.65	0.0347394603772532	pearson	1	Ttest_pvalue	Coefficient_of_eigenassay	SVD_pCMs_dplus3CT	NoPrepr	SVD	4377	D_RCT_no2-Tx8	N	Kept components	RCT
Drug	Anthracycline	D_RCT_no2	Cell_line.Tx8	Plate.99	GRIA2	0.65	0.0179804378231502	pearson	1	Ttest_pvalue	Coefficient_of_eigenassay	SVD_pCMs_dplus3CT	NoPrepr	SVD	8460	D_RCT_no2-Tx8	N	Kept components	RCT
Drug	Anthracycline	D_RCT_no2	Cell_line.Tx8	Plate.99	GRIA3	0.65	0.0090048466324505	pearson	1	Ttest_pvalue	Coefficient_of_eigenassay	SVD_pCMs_dplus3CT	NoPrepr	SVD	11534	D_RCT_no2-Tx8	N	Kept components	RCT
Drug	Anthracycline	D_RCT_no2	Cell_line.Tx8	Plate.99	GRIA4	0.65	0.0547474519524285	pearson	1	Ttest_pvalue	Coefficient_of_eigenassay	SVD_pCMs_dplus3CT	NoPrepr	SVD	1891	D_RCT_no2-Tx8	N	Kept components	RCT
Drug	Anthracycline	D_RCT_no2	Cell_line.Tx8	Plate.99	GRID1	0.65	-0.0111306505429804	pearson	1	Ttest_pvalue	Coefficient_of_eigenassay	SVD_pCMs_dplus3CT	NoPrepr	SVD	10767	D_RCT_no2-Tx8	N	Kept components	RCT
Drug	Anthracycline	D_RCT_no2	Cell_line.Tx8	Plate.99	GRID2	0.65	0.0554609107143219	pearson	1	Ttest_pvalue	Coefficient_of_eigenassay	SVD_pCMs_dplus3CT	NoPrepr	SVD	1840	D_RCT_no2-Tx8	N	Kept components	RCT
Drug	Anthracycline	D_RCT_no2	Cell_line.Tx8	Plate.99	GRID2IP	0.65	0.0334520529782294	pearson	1	Ttest_pvalue	Coefficient_of_eigenassay	SVD_pCMs_dplus3CT	NoPrepr	SVD	4632	D_RCT_no2-Tx8	N	Kept components	RCT
Drug	Anthracycline	D_RCT_no2	Cell_line.Tx8	Plate.99	GRIFIN	0.65	0.0175330489486606	pearson	1	Ttest_pvalue	Coefficient_of_eigenassay	SVD_pCMs_dplus3CT	NoPrepr	SVD	8607	D_RCT_no2-Tx8	N	Kept components	RCT
Drug	Anthracycline	D_RCT_no2	Cell_line.Tx8	Plate.99	GRIK1	0.65	0.025432158060073	pearson	1	Ttest_pvalue	Coefficient_of_eigenassay	SVD_pCMs_dplus3CT	NoPrepr	SVD	6371	D_RCT_no2-Tx8	N	Kept components	RCT
Drug	Anthracycline	D_RCT_no2	Cell_line.Tx8	Plate.99	GRIK2	0.65	0.00162423499236874	pearson	1	Ttest_pvalue	Coefficient_of_eigenassay	SVD_pCMs_dplus3CT	NoPrepr	SVD	14527	D_RCT_no2-Tx8	N	Kept components	RCT
Drug	Anthracycline	D_RCT_no2	Cell_line.Tx8	Plate.99	GRIK3	0.65	0.0281348577585661	pearson	1	Ttest_pvalue	Coefficient_of_eigenassay	SVD_pCMs_dplus3CT	NoPrepr	SVD	5762	D_RCT_no2-Tx8	N	Kept components	RCT
Drug	Anthracycline	D_RCT_no2	Cell_line.Tx8	Plate.99	GRIK4	0.65	0.0136464879855455	pearson	1	Ttest_pvalue	Coefficient_of_eigenassay	SVD_pCMs_dplus3CT	NoPrepr	SVD	9869	D_RCT_no2-Tx8	N	Kept components	RCT
Drug	Anthracycline	D_RCT_no2	Cell_line.Tx8	Plate.99	GRIK5	0.65	-0.0169202248472539	pearson	1	Ttest_pvalue	Coefficient_of_eigenassay	SVD_pCMs_dplus3CT	NoPrepr	SVD	8830	D_RCT_no2-Tx8	N	Kept components	RCT
Drug	Anthracycline	D_RCT_no2	Cell_line.Tx8	Plate.99	GRIN1	0.65	0.03952524702703	pearson	1	Ttest_pvalue	Coefficient_of_eigenassay	SVD_pCMs_dplus3CT	NoPrepr	SVD	3595	D_RCT_no2-Tx8	N	Kept components	RCT
Drug	Anthracycline	D_RCT_no2	Cell_line.Tx8	Plate.99	GRIN2A	0.65	0.00214522794661453	pearson	1	Ttest_pvalue	Coefficient_of_eigenassay	SVD_pCMs_dplus3CT	NoPrepr	SVD	14283	D_RCT_no2-Tx8	N	Kept components	RCT
Drug	Anthracycline	D_RCT_no2	Cell_line.Tx8	Plate.99	GRIN2B	0.65	0.0672117826577951	pearson	1	Ttest_pvalue	Coefficient_of_eigenassay	SVD_pCMs_dplus3CT	NoPrepr	SVD	1174	D_RCT_no2-Tx8	N	Kept components	RCT
Drug	Anthracycline	D_RCT_no2	Cell_line.Tx8	Plate.99	GRIN2C	0.65	0.0336395643567668	pearson	1	Ttest_pvalue	Coefficient_of_eigenassay	SVD_pCMs_dplus3CT	NoPrepr	SVD	4598	D_RCT_no2-Tx8	N	Kept components	RCT
Drug	Anthracycline	D_RCT_no2	Cell_line.Tx8	Plate.99	GRIN2D	0.65	-0.0113175406544051	pearson	1	Ttest_pvalue	Coefficient_of_eigenassay	SVD_pCMs_dplus3CT	NoPrepr	SVD	10703	D_RCT_no2-Tx8	N	Kept components	RCT
Drug	Anthracycline	D_RCT_no2	Cell_line.Tx8	Plate.99	GRIN3A	0.65	0.0246562768369521	pearson	1	Ttest_pvalue	Coefficient_of_eigenassay	SVD_pCMs_dplus3CT	NoPrepr	SVD	6560	D_RCT_no2-Tx8	N	Kept components	RCT
Drug	Anthracycline	D_RCT_no2	Cell_line.Tx8	Plate.99	GRIN3B	0.65	-0.0455957591502442	pearson	1	Ttest_pvalue	Coefficient_of_eigenassay	SVD_pCMs_dplus3CT	NoPrepr	SVD	2771	D_RCT_no2-Tx8	N	Kept components	RCT
Drug	Anthracycline	D_RCT_no2	Cell_line.Tx8	Plate.99	GRINA	0.65	0.00356277492858636	pearson	1	Ttest_pvalue	Coefficient_of_eigenassay	SVD_pCMs_dplus3CT	NoPrepr	SVD	13688	D_RCT_no2-Tx8	N	Kept components	RCT
Drug	Anthracycline	D_RCT_no2	Cell_line.Tx8	Plate.99	GRIP1	0.65	-0.0834043498010873	pearson	1	Ttest_pvalue	Coefficient_of_eigenassay	SVD_pCMs_dplus3CT	NoPrepr	SVD	654	D_RCT_no2-Tx8	N	Kept components	RCT
Drug	Anthracycline	D_RCT_no2	Cell_line.Tx8	Plate.99	GRIP2	0.65	0.0638923011819057	pearson	1	Ttest_pvalue	Coefficient_of_eigenassay	SVD_pCMs_dplus3CT	NoPrepr	SVD	1333	D_RCT_no2-Tx8	N	Kept components	RCT
Drug	Anthracycline	D_RCT_no2	Cell_line.Tx8	Plate.99	GRIPAP1	0.65	-0.0106642947901678	pearson	1	Ttest_pvalue	Coefficient_of_eigenassay	SVD_pCMs_dplus3CT	NoPrepr	SVD	10948	D_RCT_no2-Tx8	N	Kept components	RCT
Drug	Anthracycline	D_RCT_no2	Cell_line.Tx8	Plate.99	GRK1	0.65	0.0303746266491265	pearson	1	Ttest_pvalue	Coefficient_of_eigenassay	SVD_pCMs_dplus3CT	NoPrepr	SVD	5287	D_RCT_no2-Tx8	N	Kept components	RCT
Drug	Anthracycline	D_RCT_no2	Cell_line.Tx8	Plate.99	GRK2	0.65	-0.0441358719666805	pearson	1	Ttest_pvalue	Coefficient_of_eigenassay	SVD_pCMs_dplus3CT	NoPrepr	SVD	2958	D_RCT_no2-Tx8	N	Kept components	RCT
Drug	Anthracycline	D_RCT_no2	Cell_line.Tx8	Plate.99	GRK3	0.65	-0.0338686731618639	pearson	1	Ttest_pvalue	Coefficient_of_eigenassay	SVD_pCMs_dplus3CT	NoPrepr	SVD	4558	D_RCT_no2-Tx8	N	Kept components	RCT
Drug	Anthracycline	D_RCT_no2	Cell_line.Tx8	Plate.99	GRK4	0.65	-0.016032325100831	pearson	1	Ttest_pvalue	Coefficient_of_eigenassay	SVD_pCMs_dplus3CT	NoPrepr	SVD	9116	D_RCT_no2-Tx8	N	Kept components	RCT
Drug	Anthracycline	D_RCT_no2	Cell_line.Tx8	Plate.99	GRK5	0.65	-0.0553528140869663	pearson	1	Ttest_pvalue	Coefficient_of_eigenassay	SVD_pCMs_dplus3CT	NoPrepr	SVD	1844	D_RCT_no2-Tx8	N	Kept components	RCT
Drug	Anthracycline	D_RCT_no2	Cell_line.Tx8	Plate.99	GRK6	0.65	-0.0220841523273537	pearson	1	Ttest_pvalue	Coefficient_of_eigenassay	SVD_pCMs_dplus3CT	NoPrepr	SVD	7248	D_RCT_no2-Tx8	N	Kept components	RCT
Drug	Anthracycline	D_RCT_no2	Cell_line.Tx8	Plate.99	GRK7	0.65	-0.00329557171342759	pearson	1	Ttest_pvalue	Coefficient_of_eigenassay	SVD_pCMs_dplus3CT	NoPrepr	SVD	13796	D_RCT_no2-Tx8	N	Kept components	RCT
Drug	Anthracycline	D_RCT_no2	Cell_line.Tx8	Plate.99	GRM1	0.65	0.0489153529157462	pearson	1	Ttest_pvalue	Coefficient_of_eigenassay	SVD_pCMs_dplus3CT	NoPrepr	SVD	2397	D_RCT_no2-Tx8	N	Kept components	RCT
Drug	Anthracycline	D_RCT_no2	Cell_line.Tx8	Plate.99	GRM2	0.65	-0.0083390661165894	pearson	1	Ttest_pvalue	Coefficient_of_eigenassay	SVD_pCMs_dplus3CT	NoPrepr	SVD	11787	D_RCT_no2-Tx8	N	Kept components	RCT
Drug	Anthracycline	D_RCT_no2	Cell_line.Tx8	Plate.99	GRM3	0.65	0.0426078753256893	pearson	1	Ttest_pvalue	Coefficient_of_eigenassay	SVD_pCMs_dplus3CT	NoPrepr	SVD	3158	D_RCT_no2-Tx8	N	Kept components	RCT
Drug	Anthracycline	D_RCT_no2	Cell_line.Tx8	Plate.99	GRM4	0.65	-0.00202470910259876	pearson	1	Ttest_pvalue	Coefficient_of_eigenassay	SVD_pCMs_dplus3CT	NoPrepr	SVD	14342	D_RCT_no2-Tx8	N	Kept components	RCT
Drug	Anthracycline	D_RCT_no2	Cell_line.Tx8	Plate.99	GRM6	0.65	-0.0352318500234196	pearson	1	Ttest_pvalue	Coefficient_of_eigenassay	SVD_pCMs_dplus3CT	NoPrepr	SVD	4290	D_RCT_no2-Tx8	N	Kept components	RCT
Drug	Anthracycline	D_RCT_no2	Cell_line.Tx8	Plate.99	GRM8	0.65	0.0328344531280386	pearson	1	Ttest_pvalue	Coefficient_of_eigenassay	SVD_pCMs_dplus3CT	NoPrepr	SVD	4757	D_RCT_no2-Tx8	N	Kept components	RCT
Drug	Anthracycline	D_RCT_no2	Cell_line.Tx8	Plate.99	GRN	0.65	-0.0169023758160459	pearson	1	Ttest_pvalue	Coefficient_of_eigenassay	SVD_pCMs_dplus3CT	NoPrepr	SVD	8839	D_RCT_no2-Tx8	N	Kept components	RCT
Drug	Anthracycline	D_RCT_no2	Cell_line.Tx8	Plate.99	GRPEL1	0.65	0.013279855108239	pearson	1	Ttest_pvalue	Coefficient_of_eigenassay	SVD_pCMs_dplus3CT	NoPrepr	SVD	10007	D_RCT_no2-Tx8	N	Kept components	RCT
Drug	Anthracycline	D_RCT_no2	Cell_line.Tx8	Plate.99	GRPEL2	0.65	-1.98704782097582e-05	pearson	1	Ttest_pvalue	Coefficient_of_eigenassay	SVD_pCMs_dplus3CT	NoPrepr	SVD	15306	D_RCT_no2-Tx8	N	Kept components	RCT
Drug	Anthracycline	D_RCT_no2	Cell_line.Tx8	Plate.99	GRSF1	0.65	-0.0211819246420543	pearson	1	Ttest_pvalue	Coefficient_of_eigenassay	SVD_pCMs_dplus3CT	NoPrepr	SVD	7510	D_RCT_no2-Tx8	N	Kept components	RCT
Drug	Anthracycline	D_RCT_no2	Cell_line.Tx8	Plate.99	GRTP1	0.65	0.0196420528441788	pearson	1	Ttest_pvalue	Coefficient_of_eigenassay	SVD_pCMs_dplus3CT	NoPrepr	SVD	7944	D_RCT_no2-Tx8	N	Kept components	RCT
Drug	Anthracycline	D_RCT_no2	Cell_line.Tx8	Plate.99	GRWD1	0.65	-0.0443324593068858	pearson	1	Ttest_pvalue	Coefficient_of_eigenassay	SVD_pCMs_dplus3CT	NoPrepr	SVD	2937	D_RCT_no2-Tx8	N	Kept components	RCT
Drug	Anthracycline	D_RCT_no2	Cell_line.Tx8	Plate.99	GSAP	0.65	-0.00385858447219361	pearson	1	Ttest_pvalue	Coefficient_of_eigenassay	SVD_pCMs_dplus3CT	NoPrepr	SVD	13582	D_RCT_no2-Tx8	N	Kept components	RCT
Drug	Anthracycline	D_RCT_no2	Cell_line.Tx8	Plate.99	GSDMB	0.65	0.00778637091896795	pearson	1	Ttest_pvalue	Coefficient_of_eigenassay	SVD_pCMs_dplus3CT	NoPrepr	SVD	11994	D_RCT_no2-Tx8	N	Kept components	RCT
Drug	Anthracycline	D_RCT_no2	Cell_line.Tx8	Plate.99	GSDME	0.65	0.0114590773408927	pearson	1	Ttest_pvalue	Coefficient_of_eigenassay	SVD_pCMs_dplus3CT	NoPrepr	SVD	10644	D_RCT_no2-Tx8	N	Kept components	RCT
Drug	Anthracycline	D_RCT_no2	Cell_line.Tx8	Plate.99	GSE1	0.65	0.00819667265552233	pearson	1	Ttest_pvalue	Coefficient_of_eigenassay	SVD_pCMs_dplus3CT	NoPrepr	SVD	11845	D_RCT_no2-Tx8	N	Kept components	RCT
Drug	Anthracycline	D_RCT_no2	Cell_line.Tx8	Plate.99	GSG1	0.65	-0.0776616830076945	pearson	1	Ttest_pvalue	Coefficient_of_eigenassay	SVD_pCMs_dplus3CT	NoPrepr	SVD	811	D_RCT_no2-Tx8	N	Kept components	RCT
Drug	Anthracycline	D_RCT_no2	Cell_line.Tx8	Plate.99	GSG1L	0.65	0.00516098533013447	pearson	1	Ttest_pvalue	Coefficient_of_eigenassay	SVD_pCMs_dplus3CT	NoPrepr	SVD	13032	D_RCT_no2-Tx8	N	Kept components	RCT
Drug	Anthracycline	D_RCT_no2	Cell_line.Tx8	Plate.99	GSK3A	0.65	-0.0309490894822427	pearson	1	Ttest_pvalue	Coefficient_of_eigenassay	SVD_pCMs_dplus3CT	NoPrepr	SVD	5161	D_RCT_no2-Tx8	N	Kept components	RCT
Drug	Anthracycline	D_RCT_no2	Cell_line.Tx8	Plate.99	GSK3B	0.65	0.0207922501563539	pearson	1	Ttest_pvalue	Coefficient_of_eigenassay	SVD_pCMs_dplus3CT	NoPrepr	SVD	7627	D_RCT_no2-Tx8	N	Kept components	RCT
Drug	Anthracycline	D_RCT_no2	Cell_line.Tx8	Plate.99	GSKIP	0.65	0.0272359303253867	pearson	1	Ttest_pvalue	Coefficient_of_eigenassay	SVD_pCMs_dplus3CT	NoPrepr	SVD	5967	D_RCT_no2-Tx8	N	Kept components	RCT
Drug	Anthracycline	D_RCT_no2	Cell_line.Tx8	Plate.99	GSN	0.65	0.0100366368805037	pearson	1	Ttest_pvalue	Coefficient_of_eigenassay	SVD_pCMs_dplus3CT	NoPrepr	SVD	11181	D_RCT_no2-Tx8	N	Kept components	RCT
Drug	Anthracycline	D_RCT_no2	Cell_line.Tx8	Plate.99	GSPT1	0.65	-0.002137202916396	pearson	1	Ttest_pvalue	Coefficient_of_eigenassay	SVD_pCMs_dplus3CT	NoPrepr	SVD	14287	D_RCT_no2-Tx8	N	Kept components	RCT
Drug	Anthracycline	D_RCT_no2	Cell_line.Tx8	Plate.99	GSPT2	0.65	0.019885132037589	pearson	1	Ttest_pvalue	Coefficient_of_eigenassay	SVD_pCMs_dplus3CT	NoPrepr	SVD	7882	D_RCT_no2-Tx8	N	Kept components	RCT
Drug	Anthracycline	D_RCT_no2	Cell_line.Tx8	Plate.99	GSR	0.65	0.0291314274348819	pearson	1	Ttest_pvalue	Coefficient_of_eigenassay	SVD_pCMs_dplus3CT	NoPrepr	SVD	5573	D_RCT_no2-Tx8	N	Kept components	RCT
Drug	Anthracycline	D_RCT_no2	Cell_line.Tx8	Plate.99	GSS	0.65	0.0210072246722761	pearson	1	Ttest_pvalue	Coefficient_of_eigenassay	SVD_pCMs_dplus3CT	NoPrepr	SVD	7557	D_RCT_no2-Tx8	N	Kept components	RCT
Drug	Anthracycline	D_RCT_no2	Cell_line.Tx8	Plate.99	GSTA4	0.65	-0.0221326021918271	pearson	1	Ttest_pvalue	Coefficient_of_eigenassay	SVD_pCMs_dplus3CT	NoPrepr	SVD	7236	D_RCT_no2-Tx8	N	Kept components	RCT
Drug	Anthracycline	D_RCT_no2	Cell_line.Tx8	Plate.99	GSTCD	0.65	-0.0130158938845549	pearson	1	Ttest_pvalue	Coefficient_of_eigenassay	SVD_pCMs_dplus3CT	NoPrepr	SVD	10091	D_RCT_no2-Tx8	N	Kept components	RCT
Drug	Anthracycline	D_RCT_no2	Cell_line.Tx8	Plate.99	GSTK1	0.65	0.0149286259943852	pearson	1	Ttest_pvalue	Coefficient_of_eigenassay	SVD_pCMs_dplus3CT	NoPrepr	SVD	9489	D_RCT_no2-Tx8	N	Kept components	RCT
Drug	Anthracycline	D_RCT_no2	Cell_line.Tx8	Plate.99	GSTM1	0.65	-0.0380531092998385	pearson	1	Ttest_pvalue	Coefficient_of_eigenassay	SVD_pCMs_dplus3CT	NoPrepr	SVD	3833	D_RCT_no2-Tx8	N	Kept components	RCT
Drug	Anthracycline	D_RCT_no2	Cell_line.Tx8	Plate.99	GSTM2	0.65	-0.0153287655139995	pearson	1	Ttest_pvalue	Coefficient_of_eigenassay	SVD_pCMs_dplus3CT	NoPrepr	SVD	9349	D_RCT_no2-Tx8	N	Kept components	RCT
Drug	Anthracycline	D_RCT_no2	Cell_line.Tx8	Plate.99	GSTM3	0.65	-0.0161565582134345	pearson	1	Ttest_pvalue	Coefficient_of_eigenassay	SVD_pCMs_dplus3CT	NoPrepr	SVD	9070	D_RCT_no2-Tx8	N	Kept components	RCT
Drug	Anthracycline	D_RCT_no2	Cell_line.Tx8	Plate.99	GSTM4	0.65	-0.0445637119876431	pearson	1	Ttest_pvalue	Coefficient_of_eigenassay	SVD_pCMs_dplus3CT	NoPrepr	SVD	2911	D_RCT_no2-Tx8	N	Kept components	RCT
Drug	Anthracycline	D_RCT_no2	Cell_line.Tx8	Plate.99	GSTO1	0.65	-0.0143248522900471	pearson	1	Ttest_pvalue	Coefficient_of_eigenassay	SVD_pCMs_dplus3CT	NoPrepr	SVD	9667	D_RCT_no2-Tx8	N	Kept components	RCT
Drug	Anthracycline	D_RCT_no2	Cell_line.Tx8	Plate.99	GSTO2	0.65	-0.0508912464560358	pearson	1	Ttest_pvalue	Coefficient_of_eigenassay	SVD_pCMs_dplus3CT	NoPrepr	SVD	2221	D_RCT_no2-Tx8	N	Kept components	RCT
Drug	Anthracycline	D_RCT_no2	Cell_line.Tx8	Plate.99	GSTP1	0.65	0.0096847364519879	pearson	1	Ttest_pvalue	Coefficient_of_eigenassay	SVD_pCMs_dplus3CT	NoPrepr	SVD	11291	D_RCT_no2-Tx8	N	Kept components	RCT
Drug	Anthracycline	D_RCT_no2	Cell_line.Tx8	Plate.99	GSTT1	0.65	0.0754632413006771	pearson	1	Ttest_pvalue	Coefficient_of_eigenassay	SVD_pCMs_dplus3CT	NoPrepr	SVD	883	D_RCT_no2-Tx8	N	Kept components	RCT
Drug	Anthracycline	D_RCT_no2	Cell_line.Tx8	Plate.99	GSTZ1	0.65	0.00409989688385779	pearson	1	Ttest_pvalue	Coefficient_of_eigenassay	SVD_pCMs_dplus3CT	NoPrepr	SVD	13484	D_RCT_no2-Tx8	N	Kept components	RCT
Drug	Anthracycline	D_RCT_no2	Cell_line.Tx8	Plate.99	GTDC1	0.65	-0.0448095340730807	pearson	1	Ttest_pvalue	Coefficient_of_eigenassay	SVD_pCMs_dplus3CT	NoPrepr	SVD	2880	D_RCT_no2-Tx8	N	Kept components	RCT
Drug	Anthracycline	D_RCT_no2	Cell_line.Tx8	Plate.99	GTF2A1	0.65	0.0360062789769257	pearson	1	Ttest_pvalue	Coefficient_of_eigenassay	SVD_pCMs_dplus3CT	NoPrepr	SVD	4154	D_RCT_no2-Tx8	N	Kept components	RCT
Drug	Anthracycline	D_RCT_no2	Cell_line.Tx8	Plate.99	GTF2A2	0.65	0.00572494947127148	pearson	1	Ttest_pvalue	Coefficient_of_eigenassay	SVD_pCMs_dplus3CT	NoPrepr	SVD	12788	D_RCT_no2-Tx8	N	Kept components	RCT
Drug	Anthracycline	D_RCT_no2	Cell_line.Tx8	Plate.99	GTF2B	0.65	-0.00921854551662895	pearson	1	Ttest_pvalue	Coefficient_of_eigenassay	SVD_pCMs_dplus3CT	NoPrepr	SVD	11457	D_RCT_no2-Tx8	N	Kept components	RCT
Drug	Anthracycline	D_RCT_no2	Cell_line.Tx8	Plate.99	GTF2E1	0.65	-0.00740622145129647	pearson	1	Ttest_pvalue	Coefficient_of_eigenassay	SVD_pCMs_dplus3CT	NoPrepr	SVD	12135	D_RCT_no2-Tx8	N	Kept components	RCT
Drug	Anthracycline	D_RCT_no2	Cell_line.Tx8	Plate.99	GTF2E2	0.65	0.0335122006117057	pearson	1	Ttest_pvalue	Coefficient_of_eigenassay	SVD_pCMs_dplus3CT	NoPrepr	SVD	4624	D_RCT_no2-Tx8	N	Kept components	RCT
Drug	Anthracycline	D_RCT_no2	Cell_line.Tx8	Plate.99	GTF2F1	0.65	-0.00599433533905829	pearson	1	Ttest_pvalue	Coefficient_of_eigenassay	SVD_pCMs_dplus3CT	NoPrepr	SVD	12679	D_RCT_no2-Tx8	N	Kept components	RCT
Drug	Anthracycline	D_RCT_no2	Cell_line.Tx8	Plate.99	GTF2F2	0.65	-0.0525725004092527	pearson	1	Ttest_pvalue	Coefficient_of_eigenassay	SVD_pCMs_dplus3CT	NoPrepr	SVD	2064	D_RCT_no2-Tx8	N	Kept components	RCT
Drug	Anthracycline	D_RCT_no2	Cell_line.Tx8	Plate.99	GTF2H1	0.65	-0.0178826313830257	pearson	1	Ttest_pvalue	Coefficient_of_eigenassay	SVD_pCMs_dplus3CT	NoPrepr	SVD	8491	D_RCT_no2-Tx8	N	Kept components	RCT
Drug	Anthracycline	D_RCT_no2	Cell_line.Tx8	Plate.99	GTF2H2	0.65	-0.034772892228896	pearson	1	Ttest_pvalue	Coefficient_of_eigenassay	SVD_pCMs_dplus3CT	NoPrepr	SVD	4372	D_RCT_no2-Tx8	N	Kept components	RCT
Drug	Anthracycline	D_RCT_no2	Cell_line.Tx8	Plate.99	GTF2H2C_2	0.65	-0.0255957243165154	pearson	1	Ttest_pvalue	Coefficient_of_eigenassay	SVD_pCMs_dplus3CT	NoPrepr	SVD	6333	D_RCT_no2-Tx8	N	Kept components	RCT
Drug	Anthracycline	D_RCT_no2	Cell_line.Tx8	Plate.99	GTF2H3	0.65	-0.00465946887266124	pearson	1	Ttest_pvalue	Coefficient_of_eigenassay	SVD_pCMs_dplus3CT	NoPrepr	SVD	13245	D_RCT_no2-Tx8	N	Kept components	RCT
Drug	Anthracycline	D_RCT_no2	Cell_line.Tx8	Plate.99	GTF2H5	0.65	-0.0212834727980627	pearson	1	Ttest_pvalue	Coefficient_of_eigenassay	SVD_pCMs_dplus3CT	NoPrepr	SVD	7477	D_RCT_no2-Tx8	N	Kept components	RCT
Drug	Anthracycline	D_RCT_no2	Cell_line.Tx8	Plate.99	GTF2I	0.65	-0.0305476361935708	pearson	1	Ttest_pvalue	Coefficient_of_eigenassay	SVD_pCMs_dplus3CT	NoPrepr	SVD	5249	D_RCT_no2-Tx8	N	Kept components	RCT
Drug	Anthracycline	D_RCT_no2	Cell_line.Tx8	Plate.99	GTF2IRD1	0.65	-0.0285192648960948	pearson	1	Ttest_pvalue	Coefficient_of_eigenassay	SVD_pCMs_dplus3CT	NoPrepr	SVD	5682	D_RCT_no2-Tx8	N	Kept components	RCT
Drug	Anthracycline	D_RCT_no2	Cell_line.Tx8	Plate.99	GTF2IRD2	0.65	-0.0182079934496772	pearson	1	Ttest_pvalue	Coefficient_of_eigenassay	SVD_pCMs_dplus3CT	NoPrepr	SVD	8391	D_RCT_no2-Tx8	N	Kept components	RCT
Drug	Anthracycline	D_RCT_no2	Cell_line.Tx8	Plate.99	GTF2IRD2B	0.65	-0.00439028969664094	pearson	1	Ttest_pvalue	Coefficient_of_eigenassay	SVD_pCMs_dplus3CT	NoPrepr	SVD	13364	D_RCT_no2-Tx8	N	Kept components	RCT
Drug	Anthracycline	D_RCT_no2	Cell_line.Tx8	Plate.99	GTF3A	0.65	0.00761439590218881	pearson	1	Ttest_pvalue	Coefficient_of_eigenassay	SVD_pCMs_dplus3CT	NoPrepr	SVD	12055	D_RCT_no2-Tx8	N	Kept components	RCT
Drug	Anthracycline	D_RCT_no2	Cell_line.Tx8	Plate.99	GTF3C1	0.65	-0.00221373818107717	pearson	1	Ttest_pvalue	Coefficient_of_eigenassay	SVD_pCMs_dplus3CT	NoPrepr	SVD	14261	D_RCT_no2-Tx8	N	Kept components	RCT
Drug	Anthracycline	D_RCT_no2	Cell_line.Tx8	Plate.99	GTF3C2	0.65	-0.00792740740146937	pearson	1	Ttest_pvalue	Coefficient_of_eigenassay	SVD_pCMs_dplus3CT	NoPrepr	SVD	11931	D_RCT_no2-Tx8	N	Kept components	RCT
Drug	Anthracycline	D_RCT_no2	Cell_line.Tx8	Plate.99	GTF3C3	0.65	-0.0979082635513965	pearson	1	Ttest_pvalue	Coefficient_of_eigenassay	SVD_pCMs_dplus3CT	NoPrepr	SVD	409	D_RCT_no2-Tx8	N	Kept components	RCT
Drug	Anthracycline	D_RCT_no2	Cell_line.Tx8	Plate.99	GTF3C4	0.65	0.0149329022311782	pearson	1	Ttest_pvalue	Coefficient_of_eigenassay	SVD_pCMs_dplus3CT	NoPrepr	SVD	9488	D_RCT_no2-Tx8	N	Kept components	RCT
Drug	Anthracycline	D_RCT_no2	Cell_line.Tx8	Plate.99	GTF3C5	0.65	0.0138291064126157	pearson	1	Ttest_pvalue	Coefficient_of_eigenassay	SVD_pCMs_dplus3CT	NoPrepr	SVD	9816	D_RCT_no2-Tx8	N	Kept components	RCT
Drug	Anthracycline	D_RCT_no2	Cell_line.Tx8	Plate.99	GTF3C6	0.65	0.0580456992180849	pearson	1	Ttest_pvalue	Coefficient_of_eigenassay	SVD_pCMs_dplus3CT	NoPrepr	SVD	1657	D_RCT_no2-Tx8	N	Kept components	RCT
Drug	Anthracycline	D_RCT_no2	Cell_line.Tx8	Plate.99	GTPBP1	0.65	-0.0334502464040048	pearson	1	Ttest_pvalue	Coefficient_of_eigenassay	SVD_pCMs_dplus3CT	NoPrepr	SVD	4633	D_RCT_no2-Tx8	N	Kept components	RCT
Drug	Anthracycline	D_RCT_no2	Cell_line.Tx8	Plate.99	GTPBP10	0.65	-0.0239861140397367	pearson	1	Ttest_pvalue	Coefficient_of_eigenassay	SVD_pCMs_dplus3CT	NoPrepr	SVD	6726	D_RCT_no2-Tx8	N	Kept components	RCT
Drug	Anthracycline	D_RCT_no2	Cell_line.Tx8	Plate.99	GTPBP2	0.65	0.00142664948278245	pearson	1	Ttest_pvalue	Coefficient_of_eigenassay	SVD_pCMs_dplus3CT	NoPrepr	SVD	14629	D_RCT_no2-Tx8	N	Kept components	RCT
Drug	Anthracycline	D_RCT_no2	Cell_line.Tx8	Plate.99	GTPBP3	0.65	0.00621395969904656	pearson	1	Ttest_pvalue	Coefficient_of_eigenassay	SVD_pCMs_dplus3CT	NoPrepr	SVD	12602	D_RCT_no2-Tx8	N	Kept components	RCT
Drug	Anthracycline	D_RCT_no2	Cell_line.Tx8	Plate.99	GTPBP4	0.65	-0.00834548500252306	pearson	1	Ttest_pvalue	Coefficient_of_eigenassay	SVD_pCMs_dplus3CT	NoPrepr	SVD	11783	D_RCT_no2-Tx8	N	Kept components	RCT
Drug	Anthracycline	D_RCT_no2	Cell_line.Tx8	Plate.99	GTPBP8	0.65	0.0180514285000212	pearson	1	Ttest_pvalue	Coefficient_of_eigenassay	SVD_pCMs_dplus3CT	NoPrepr	SVD	8437	D_RCT_no2-Tx8	N	Kept components	RCT
Drug	Anthracycline	D_RCT_no2	Cell_line.Tx8	Plate.99	GTSE1	0.65	0.101462540722619	pearson	1	Ttest_pvalue	Coefficient_of_eigenassay	SVD_pCMs_dplus3CT	NoPrepr	SVD	365	D_RCT_no2-Tx8	N	Kept components	RCT
Drug	Anthracycline	D_RCT_no2	Cell_line.Tx8	Plate.99	GUCA1A	0.65	-0.0230066101990076	pearson	1	Ttest_pvalue	Coefficient_of_eigenassay	SVD_pCMs_dplus3CT	NoPrepr	SVD	7005	D_RCT_no2-Tx8	N	Kept components	RCT
Drug	Anthracycline	D_RCT_no2	Cell_line.Tx8	Plate.99	GUCA1B	0.65	0.0598513801428273	pearson	1	Ttest_pvalue	Coefficient_of_eigenassay	SVD_pCMs_dplus3CT	NoPrepr	SVD	1555	D_RCT_no2-Tx8	N	Kept components	RCT
Drug	Anthracycline	D_RCT_no2	Cell_line.Tx8	Plate.99	GUCD1	0.65	0.00238166565633188	pearson	1	Ttest_pvalue	Coefficient_of_eigenassay	SVD_pCMs_dplus3CT	NoPrepr	SVD	14190	D_RCT_no2-Tx8	N	Kept components	RCT
Drug	Anthracycline	D_RCT_no2	Cell_line.Tx8	Plate.99	GUCY1A1	0.65	0.0542541821932778	pearson	1	Ttest_pvalue	Coefficient_of_eigenassay	SVD_pCMs_dplus3CT	NoPrepr	SVD	1921	D_RCT_no2-Tx8	N	Kept components	RCT
Drug	Anthracycline	D_RCT_no2	Cell_line.Tx8	Plate.99	GUCY1A2	0.65	-0.0404856079061126	pearson	1	Ttest_pvalue	Coefficient_of_eigenassay	SVD_pCMs_dplus3CT	NoPrepr	SVD	3441	D_RCT_no2-Tx8	N	Kept components	RCT
Drug	Anthracycline	D_RCT_no2	Cell_line.Tx8	Plate.99	GUCY1B1	0.65	0.0691779658206227	pearson	1	Ttest_pvalue	Coefficient_of_eigenassay	SVD_pCMs_dplus3CT	NoPrepr	SVD	1092	D_RCT_no2-Tx8	N	Kept components	RCT
Drug	Anthracycline	D_RCT_no2	Cell_line.Tx8	Plate.99	GUCY2C	0.65	-0.0168646682442225	pearson	1	Ttest_pvalue	Coefficient_of_eigenassay	SVD_pCMs_dplus3CT	NoPrepr	SVD	8853	D_RCT_no2-Tx8	N	Kept components	RCT
Drug	Anthracycline	D_RCT_no2	Cell_line.Tx8	Plate.99	GUF1	0.65	-0.0087723273132894	pearson	1	Ttest_pvalue	Coefficient_of_eigenassay	SVD_pCMs_dplus3CT	NoPrepr	SVD	11622	D_RCT_no2-Tx8	N	Kept components	RCT
Drug	Anthracycline	D_RCT_no2	Cell_line.Tx8	Plate.99	GUK1	0.65	0.0114035254675195	pearson	1	Ttest_pvalue	Coefficient_of_eigenassay	SVD_pCMs_dplus3CT	NoPrepr	SVD	10660	D_RCT_no2-Tx8	N	Kept components	RCT
Drug	Anthracycline	D_RCT_no2	Cell_line.Tx8	Plate.99	GULP1	0.65	0.0122319015014179	pearson	1	Ttest_pvalue	Coefficient_of_eigenassay	SVD_pCMs_dplus3CT	NoPrepr	SVD	10357	D_RCT_no2-Tx8	N	Kept components	RCT
Drug	Anthracycline	D_RCT_no2	Cell_line.Tx8	Plate.99	GUSB	0.65	0.0302311034637437	pearson	1	Ttest_pvalue	Coefficient_of_eigenassay	SVD_pCMs_dplus3CT	NoPrepr	SVD	5321	D_RCT_no2-Tx8	N	Kept components	RCT
Drug	Anthracycline	D_RCT_no2	Cell_line.Tx8	Plate.99	GXYLT1	0.65	-0.030070097113771	pearson	1	Ttest_pvalue	Coefficient_of_eigenassay	SVD_pCMs_dplus3CT	NoPrepr	SVD	5360	D_RCT_no2-Tx8	N	Kept components	RCT
Drug	Anthracycline	D_RCT_no2	Cell_line.Tx8	Plate.99	GXYLT2	0.65	0.0499329905391732	pearson	1	Ttest_pvalue	Coefficient_of_eigenassay	SVD_pCMs_dplus3CT	NoPrepr	SVD	2303	D_RCT_no2-Tx8	N	Kept components	RCT
Drug	Anthracycline	D_RCT_no2	Cell_line.Tx8	Plate.99	GYG1	0.65	-0.035121218373094	pearson	1	Ttest_pvalue	Coefficient_of_eigenassay	SVD_pCMs_dplus3CT	NoPrepr	SVD	4310	D_RCT_no2-Tx8	N	Kept components	RCT
Drug	Anthracycline	D_RCT_no2	Cell_line.Tx8	Plate.99	GYG2	0.65	-0.00459403754979717	pearson	1	Ttest_pvalue	Coefficient_of_eigenassay	SVD_pCMs_dplus3CT	NoPrepr	SVD	13273	D_RCT_no2-Tx8	N	Kept components	RCT
Drug	Anthracycline	D_RCT_no2	Cell_line.Tx8	Plate.99	GYPC	0.65	0.0880577562143049	pearson	1	Ttest_pvalue	Coefficient_of_eigenassay	SVD_pCMs_dplus3CT	NoPrepr	SVD	552	D_RCT_no2-Tx8	N	Kept components	RCT
Drug	Anthracycline	D_RCT_no2	Cell_line.Tx8	Plate.99	GYPE	0.65	0.00441361837603755	pearson	1	Ttest_pvalue	Coefficient_of_eigenassay	SVD_pCMs_dplus3CT	NoPrepr	SVD	13357	D_RCT_no2-Tx8	N	Kept components	RCT
Drug	Anthracycline	D_RCT_no2	Cell_line.Tx8	Plate.99	GYS1	0.65	-0.0237147177108523	pearson	1	Ttest_pvalue	Coefficient_of_eigenassay	SVD_pCMs_dplus3CT	NoPrepr	SVD	6808	D_RCT_no2-Tx8	N	Kept components	RCT
Drug	Anthracycline	D_RCT_no2	Cell_line.Tx8	Plate.99	GYS2	0.65	-0.00146525757048593	pearson	1	Ttest_pvalue	Coefficient_of_eigenassay	SVD_pCMs_dplus3CT	NoPrepr	SVD	14611	D_RCT_no2-Tx8	N	Kept components	RCT
Drug	Anthracycline	D_RCT_no2	Cell_line.Tx8	Plate.99	GZF1	0.65	0.00485009868126894	pearson	1	Ttest_pvalue	Coefficient_of_eigenassay	SVD_pCMs_dplus3CT	NoPrepr	SVD	13165	D_RCT_no2-Tx8	N	Kept components	RCT
Drug	Anthracycline	D_RCT_no2	Cell_line.Tx8	Plate.99	GZMM	0.65	0.0235522869479387	pearson	1	Ttest_pvalue	Coefficient_of_eigenassay	SVD_pCMs_dplus3CT	NoPrepr	SVD	6852	D_RCT_no2-Tx8	N	Kept components	RCT
Drug	Anthracycline	D_RCT_no2	Cell_line.Tx8	Plate.99	H1F0	0.65	0.0176353676851147	pearson	1	Ttest_pvalue	Coefficient_of_eigenassay	SVD_pCMs_dplus3CT	NoPrepr	SVD	8572	D_RCT_no2-Tx8	N	Kept components	RCT
Drug	Anthracycline	D_RCT_no2	Cell_line.Tx8	Plate.99	H1FX	0.65	0.00234346200093774	pearson	1	Ttest_pvalue	Coefficient_of_eigenassay	SVD_pCMs_dplus3CT	NoPrepr	SVD	14209	D_RCT_no2-Tx8	N	Kept components	RCT
Drug	Anthracycline	D_RCT_no2	Cell_line.Tx8	Plate.99	H2AFJ	0.65	-0.0014749461228073	pearson	1	Ttest_pvalue	Coefficient_of_eigenassay	SVD_pCMs_dplus3CT	NoPrepr	SVD	14606	D_RCT_no2-Tx8	N	Kept components	RCT
Drug	Anthracycline	D_RCT_no2	Cell_line.Tx8	Plate.99	H2AFV	0.65	0.0458801708391347	pearson	1	Ttest_pvalue	Coefficient_of_eigenassay	SVD_pCMs_dplus3CT	NoPrepr	SVD	2739	D_RCT_no2-Tx8	N	Kept components	RCT
Drug	Anthracycline	D_RCT_no2	Cell_line.Tx8	Plate.99	H2AFX	0.65	-0.0364952867031007	pearson	1	Ttest_pvalue	Coefficient_of_eigenassay	SVD_pCMs_dplus3CT	NoPrepr	SVD	4094	D_RCT_no2-Tx8	N	Kept components	RCT
Drug	Anthracycline	D_RCT_no2	Cell_line.Tx8	Plate.99	H2AFY	0.65	0.0441181817129475	pearson	1	Ttest_pvalue	Coefficient_of_eigenassay	SVD_pCMs_dplus3CT	NoPrepr	SVD	2963	D_RCT_no2-Tx8	N	Kept components	RCT
Drug	Anthracycline	D_RCT_no2	Cell_line.Tx8	Plate.99	H2AFY2	0.65	-0.00158392037806216	pearson	1	Ttest_pvalue	Coefficient_of_eigenassay	SVD_pCMs_dplus3CT	NoPrepr	SVD	14544	D_RCT_no2-Tx8	N	Kept components	RCT
Drug	Anthracycline	D_RCT_no2	Cell_line.Tx8	Plate.99	H2AFZ	0.65	-0.026918913135432	pearson	1	Ttest_pvalue	Coefficient_of_eigenassay	SVD_pCMs_dplus3CT	NoPrepr	SVD	6029	D_RCT_no2-Tx8	N	Kept components	RCT
Drug	Anthracycline	D_RCT_no2	Cell_line.Tx8	Plate.99	H3F3A	0.65	-0.0287870119585664	pearson	1	Ttest_pvalue	Coefficient_of_eigenassay	SVD_pCMs_dplus3CT	NoPrepr	SVD	5644	D_RCT_no2-Tx8	N	Kept components	RCT
Drug	Anthracycline	D_RCT_no2	Cell_line.Tx8	Plate.99	H3F3B	0.65	-0.0203649181013531	pearson	1	Ttest_pvalue	Coefficient_of_eigenassay	SVD_pCMs_dplus3CT	NoPrepr	SVD	7750	D_RCT_no2-Tx8	N	Kept components	RCT
Drug	Anthracycline	D_RCT_no2	Cell_line.Tx8	Plate.99	H6PD	0.65	0.0105074906511593	pearson	1	Ttest_pvalue	Coefficient_of_eigenassay	SVD_pCMs_dplus3CT	NoPrepr	SVD	11006	D_RCT_no2-Tx8	N	Kept components	RCT
Drug	Anthracycline	D_RCT_no2	Cell_line.Tx8	Plate.99	HAAO	0.65	-0.00922398551320531	pearson	1	Ttest_pvalue	Coefficient_of_eigenassay	SVD_pCMs_dplus3CT	NoPrepr	SVD	11455	D_RCT_no2-Tx8	N	Kept components	RCT
Drug	Anthracycline	D_RCT_no2	Cell_line.Tx8	Plate.99	HABP4	0.65	-0.00666980137306711	pearson	1	Ttest_pvalue	Coefficient_of_eigenassay	SVD_pCMs_dplus3CT	NoPrepr	SVD	12414	D_RCT_no2-Tx8	N	Kept components	RCT
Drug	Anthracycline	D_RCT_no2	Cell_line.Tx8	Plate.99	HACD1	0.65	-0.00860089183379982	pearson	1	Ttest_pvalue	Coefficient_of_eigenassay	SVD_pCMs_dplus3CT	NoPrepr	SVD	11688	D_RCT_no2-Tx8	N	Kept components	RCT
Drug	Anthracycline	D_RCT_no2	Cell_line.Tx8	Plate.99	HACD2	0.65	-0.0208076685588559	pearson	1	Ttest_pvalue	Coefficient_of_eigenassay	SVD_pCMs_dplus3CT	NoPrepr	SVD	7622	D_RCT_no2-Tx8	N	Kept components	RCT
Drug	Anthracycline	D_RCT_no2	Cell_line.Tx8	Plate.99	HACD3	0.65	-0.00265113620062542	pearson	1	Ttest_pvalue	Coefficient_of_eigenassay	SVD_pCMs_dplus3CT	NoPrepr	SVD	14076	D_RCT_no2-Tx8	N	Kept components	RCT
Drug	Anthracycline	D_RCT_no2	Cell_line.Tx8	Plate.99	HACD4	0.65	-0.0897521234237496	pearson	1	Ttest_pvalue	Coefficient_of_eigenassay	SVD_pCMs_dplus3CT	NoPrepr	SVD	526	D_RCT_no2-Tx8	N	Kept components	RCT
Drug	Anthracycline	D_RCT_no2	Cell_line.Tx8	Plate.99	HACE1	0.65	-0.0733500989715138	pearson	1	Ttest_pvalue	Coefficient_of_eigenassay	SVD_pCMs_dplus3CT	NoPrepr	SVD	949	D_RCT_no2-Tx8	N	Kept components	RCT
Drug	Anthracycline	D_RCT_no2	Cell_line.Tx8	Plate.99	HACL1	0.65	0.0611336091343434	pearson	1	Ttest_pvalue	Coefficient_of_eigenassay	SVD_pCMs_dplus3CT	NoPrepr	SVD	1477	D_RCT_no2-Tx8	N	Kept components	RCT
Drug	Anthracycline	D_RCT_no2	Cell_line.Tx8	Plate.99	HADH	0.65	0.0172318042557945	pearson	1	Ttest_pvalue	Coefficient_of_eigenassay	SVD_pCMs_dplus3CT	NoPrepr	SVD	8719	D_RCT_no2-Tx8	N	Kept components	RCT
Drug	Anthracycline	D_RCT_no2	Cell_line.Tx8	Plate.99	HADHA	0.65	0.0312389335641234	pearson	1	Ttest_pvalue	Coefficient_of_eigenassay	SVD_pCMs_dplus3CT	NoPrepr	SVD	5093	D_RCT_no2-Tx8	N	Kept components	RCT
Drug	Anthracycline	D_RCT_no2	Cell_line.Tx8	Plate.99	HADHB	0.65	-0.0174872162651228	pearson	1	Ttest_pvalue	Coefficient_of_eigenassay	SVD_pCMs_dplus3CT	NoPrepr	SVD	8628	D_RCT_no2-Tx8	N	Kept components	RCT
Drug	Anthracycline	D_RCT_no2	Cell_line.Tx8	Plate.99	HAGH	0.65	0.0366471242505428	pearson	1	Ttest_pvalue	Coefficient_of_eigenassay	SVD_pCMs_dplus3CT	NoPrepr	SVD	4061	D_RCT_no2-Tx8	N	Kept components	RCT
Drug	Anthracycline	D_RCT_no2	Cell_line.Tx8	Plate.99	HAGHL	0.65	-0.0281375302608186	pearson	1	Ttest_pvalue	Coefficient_of_eigenassay	SVD_pCMs_dplus3CT	NoPrepr	SVD	5761	D_RCT_no2-Tx8	N	Kept components	RCT
Drug	Anthracycline	D_RCT_no2	Cell_line.Tx8	Plate.99	HAND1	0.65	0.0374837785454541	pearson	1	Ttest_pvalue	Coefficient_of_eigenassay	SVD_pCMs_dplus3CT	NoPrepr	SVD	3926	D_RCT_no2-Tx8	N	Kept components	RCT
Drug	Anthracycline	D_RCT_no2	Cell_line.Tx8	Plate.99	HAND2	0.65	0.00209902411450692	pearson	1	Ttest_pvalue	Coefficient_of_eigenassay	SVD_pCMs_dplus3CT	NoPrepr	SVD	14310	D_RCT_no2-Tx8	N	Kept components	RCT
Drug	Anthracycline	D_RCT_no2	Cell_line.Tx8	Plate.99	HAP1	0.65	0.0295867930761733	pearson	1	Ttest_pvalue	Coefficient_of_eigenassay	SVD_pCMs_dplus3CT	NoPrepr	SVD	5458	D_RCT_no2-Tx8	N	Kept components	RCT
Drug	Anthracycline	D_RCT_no2	Cell_line.Tx8	Plate.99	HAPLN1	0.65	-0.0927559392596174	pearson	1	Ttest_pvalue	Coefficient_of_eigenassay	SVD_pCMs_dplus3CT	NoPrepr	SVD	472	D_RCT_no2-Tx8	N	Kept components	RCT
Drug	Anthracycline	D_RCT_no2	Cell_line.Tx8	Plate.99	HAPLN2	0.65	0.089465547188355	pearson	1	Ttest_pvalue	Coefficient_of_eigenassay	SVD_pCMs_dplus3CT	NoPrepr	SVD	530	D_RCT_no2-Tx8	N	Kept components	RCT
Drug	Anthracycline	D_RCT_no2	Cell_line.Tx8	Plate.99	HAPLN3	0.65	-0.0449909829287155	pearson	1	Ttest_pvalue	Coefficient_of_eigenassay	SVD_pCMs_dplus3CT	NoPrepr	SVD	2843	D_RCT_no2-Tx8	N	Kept components	RCT
Drug	Anthracycline	D_RCT_no2	Cell_line.Tx8	Plate.99	HAPLN4	0.65	-0.0336026030012503	pearson	1	Ttest_pvalue	Coefficient_of_eigenassay	SVD_pCMs_dplus3CT	NoPrepr	SVD	4609	D_RCT_no2-Tx8	N	Kept components	RCT
Drug	Anthracycline	D_RCT_no2	Cell_line.Tx8	Plate.99	HARBI1	0.65	0.0150232452181391	pearson	1	Ttest_pvalue	Coefficient_of_eigenassay	SVD_pCMs_dplus3CT	NoPrepr	SVD	9454	D_RCT_no2-Tx8	N	Kept components	RCT
Drug	Anthracycline	D_RCT_no2	Cell_line.Tx8	Plate.99	HARS	0.65	-0.00174041777148616	pearson	1	Ttest_pvalue	Coefficient_of_eigenassay	SVD_pCMs_dplus3CT	NoPrepr	SVD	14475	D_RCT_no2-Tx8	N	Kept components	RCT
Drug	Anthracycline	D_RCT_no2	Cell_line.Tx8	Plate.99	HARS2	0.65	0.00835244865879907	pearson	1	Ttest_pvalue	Coefficient_of_eigenassay	SVD_pCMs_dplus3CT	NoPrepr	SVD	11779	D_RCT_no2-Tx8	N	Kept components	RCT
Drug	Anthracycline	D_RCT_no2	Cell_line.Tx8	Plate.99	HAS1	0.65	0.0554811280458735	pearson	1	Ttest_pvalue	Coefficient_of_eigenassay	SVD_pCMs_dplus3CT	NoPrepr	SVD	1838	D_RCT_no2-Tx8	N	Kept components	RCT
Drug	Anthracycline	D_RCT_no2	Cell_line.Tx8	Plate.99	HAS2	0.65	0.0577835705854437	pearson	1	Ttest_pvalue	Coefficient_of_eigenassay	SVD_pCMs_dplus3CT	NoPrepr	SVD	1677	D_RCT_no2-Tx8	N	Kept components	RCT
Drug	Anthracycline	D_RCT_no2	Cell_line.Tx8	Plate.99	HAS3	0.65	0.0166016489087625	pearson	1	Ttest_pvalue	Coefficient_of_eigenassay	SVD_pCMs_dplus3CT	NoPrepr	SVD	8929	D_RCT_no2-Tx8	N	Kept components	RCT
Drug	Anthracycline	D_RCT_no2	Cell_line.Tx8	Plate.99	HASPIN	0.65	0.0260737046570064	pearson	1	Ttest_pvalue	Coefficient_of_eigenassay	SVD_pCMs_dplus3CT	NoPrepr	SVD	6212	D_RCT_no2-Tx8	N	Kept components	RCT
Drug	Anthracycline	D_RCT_no2	Cell_line.Tx8	Plate.99	HAT1	0.65	0.0130584284625443	pearson	1	Ttest_pvalue	Coefficient_of_eigenassay	SVD_pCMs_dplus3CT	NoPrepr	SVD	10078	D_RCT_no2-Tx8	N	Kept components	RCT
Drug	Anthracycline	D_RCT_no2	Cell_line.Tx8	Plate.99	HAUS1	0.65	0.072449631794789	pearson	1	Ttest_pvalue	Coefficient_of_eigenassay	SVD_pCMs_dplus3CT	NoPrepr	SVD	979	D_RCT_no2-Tx8	N	Kept components	RCT
Drug	Anthracycline	D_RCT_no2	Cell_line.Tx8	Plate.99	HAUS2	0.65	0.0158552494097558	pearson	1	Ttest_pvalue	Coefficient_of_eigenassay	SVD_pCMs_dplus3CT	NoPrepr	SVD	9183	D_RCT_no2-Tx8	N	Kept components	RCT
Drug	Anthracycline	D_RCT_no2	Cell_line.Tx8	Plate.99	HAUS3	0.65	0.0138637424645103	pearson	1	Ttest_pvalue	Coefficient_of_eigenassay	SVD_pCMs_dplus3CT	NoPrepr	SVD	9805	D_RCT_no2-Tx8	N	Kept components	RCT
Drug	Anthracycline	D_RCT_no2	Cell_line.Tx8	Plate.99	HAUS4	0.65	0.00755929989338816	pearson	1	Ttest_pvalue	Coefficient_of_eigenassay	SVD_pCMs_dplus3CT	NoPrepr	SVD	12077	D_RCT_no2-Tx8	N	Kept components	RCT
Drug	Anthracycline	D_RCT_no2	Cell_line.Tx8	Plate.99	HAUS5	0.65	0.0173941206987599	pearson	1	Ttest_pvalue	Coefficient_of_eigenassay	SVD_pCMs_dplus3CT	NoPrepr	SVD	8665	D_RCT_no2-Tx8	N	Kept components	RCT
Drug	Anthracycline	D_RCT_no2	Cell_line.Tx8	Plate.99	HAUS6	0.65	0.0075226492204764	pearson	1	Ttest_pvalue	Coefficient_of_eigenassay	SVD_pCMs_dplus3CT	NoPrepr	SVD	12086	D_RCT_no2-Tx8	N	Kept components	RCT
Drug	Anthracycline	D_RCT_no2	Cell_line.Tx8	Plate.99	HAUS7	0.65	0.0180556260426087	pearson	1	Ttest_pvalue	Coefficient_of_eigenassay	SVD_pCMs_dplus3CT	NoPrepr	SVD	8435	D_RCT_no2-Tx8	N	Kept components	RCT
Drug	Anthracycline	D_RCT_no2	Cell_line.Tx8	Plate.99	HAUS8	0.65	0.0384959530817999	pearson	1	Ttest_pvalue	Coefficient_of_eigenassay	SVD_pCMs_dplus3CT	NoPrepr	SVD	3765	D_RCT_no2-Tx8	N	Kept components	RCT
Drug	Anthracycline	D_RCT_no2	Cell_line.Tx8	Plate.99	HAX1	0.65	-0.0520459628789572	pearson	1	Ttest_pvalue	Coefficient_of_eigenassay	SVD_pCMs_dplus3CT	NoPrepr	SVD	2118	D_RCT_no2-Tx8	N	Kept components	RCT
Drug	Anthracycline	D_RCT_no2	Cell_line.Tx8	Plate.99	HBB	0.65	0.0163317491953806	pearson	1	Ttest_pvalue	Coefficient_of_eigenassay	SVD_pCMs_dplus3CT	NoPrepr	SVD	9020	D_RCT_no2-Tx8	N	Kept components	RCT
Drug	Anthracycline	D_RCT_no2	Cell_line.Tx8	Plate.99	HBD	0.65	-0.00329758700733343	pearson	1	Ttest_pvalue	Coefficient_of_eigenassay	SVD_pCMs_dplus3CT	NoPrepr	SVD	13795	D_RCT_no2-Tx8	N	Kept components	RCT
Drug	Anthracycline	D_RCT_no2	Cell_line.Tx8	Plate.99	HBEGF	0.65	-0.0684452722927034	pearson	1	Ttest_pvalue	Coefficient_of_eigenassay	SVD_pCMs_dplus3CT	NoPrepr	SVD	1115	D_RCT_no2-Tx8	N	Kept components	RCT
Drug	Anthracycline	D_RCT_no2	Cell_line.Tx8	Plate.99	HBP1	0.65	-0.0467140238749083	pearson	1	Ttest_pvalue	Coefficient_of_eigenassay	SVD_pCMs_dplus3CT	NoPrepr	SVD	2650	D_RCT_no2-Tx8	N	Kept components	RCT
Drug	Anthracycline	D_RCT_no2	Cell_line.Tx8	Plate.99	HBQ1	0.65	0.014989613977485	pearson	1	Ttest_pvalue	Coefficient_of_eigenassay	SVD_pCMs_dplus3CT	NoPrepr	SVD	9469	D_RCT_no2-Tx8	N	Kept components	RCT
Drug	Anthracycline	D_RCT_no2	Cell_line.Tx8	Plate.99	HBS1L	0.65	0.0172553134104788	pearson	1	Ttest_pvalue	Coefficient_of_eigenassay	SVD_pCMs_dplus3CT	NoPrepr	SVD	8713	D_RCT_no2-Tx8	N	Kept components	RCT
Drug	Anthracycline	D_RCT_no2	Cell_line.Tx8	Plate.99	HCCS	0.65	-0.0145077748296966	pearson	1	Ttest_pvalue	Coefficient_of_eigenassay	SVD_pCMs_dplus3CT	NoPrepr	SVD	9614	D_RCT_no2-Tx8	N	Kept components	RCT
Drug	Anthracycline	D_RCT_no2	Cell_line.Tx8	Plate.99	HCFC1	0.65	0.007187624293148	pearson	1	Ttest_pvalue	Coefficient_of_eigenassay	SVD_pCMs_dplus3CT	NoPrepr	SVD	12222	D_RCT_no2-Tx8	N	Kept components	RCT
Drug	Anthracycline	D_RCT_no2	Cell_line.Tx8	Plate.99	HCFC1R1	0.65	0.0102302663894596	pearson	1	Ttest_pvalue	Coefficient_of_eigenassay	SVD_pCMs_dplus3CT	NoPrepr	SVD	11098	D_RCT_no2-Tx8	N	Kept components	RCT
Drug	Anthracycline	D_RCT_no2	Cell_line.Tx8	Plate.99	HCFC2	0.65	0.00652074748447097	pearson	1	Ttest_pvalue	Coefficient_of_eigenassay	SVD_pCMs_dplus3CT	NoPrepr	SVD	12475	D_RCT_no2-Tx8	N	Kept components	RCT
Drug	Anthracycline	D_RCT_no2	Cell_line.Tx8	Plate.99	HCLS1	0.65	-0.0164200686533285	pearson	1	Ttest_pvalue	Coefficient_of_eigenassay	SVD_pCMs_dplus3CT	NoPrepr	SVD	8991	D_RCT_no2-Tx8	N	Kept components	RCT
Drug	Anthracycline	D_RCT_no2	Cell_line.Tx8	Plate.99	HCN1	0.65	0.0450723921769891	pearson	1	Ttest_pvalue	Coefficient_of_eigenassay	SVD_pCMs_dplus3CT	NoPrepr	SVD	2828	D_RCT_no2-Tx8	N	Kept components	RCT
Drug	Anthracycline	D_RCT_no2	Cell_line.Tx8	Plate.99	HCN2	0.65	-0.106498255934385	pearson	1	Ttest_pvalue	Coefficient_of_eigenassay	SVD_pCMs_dplus3CT	NoPrepr	SVD	299	D_RCT_no2-Tx8	N	Kept components	RCT
Drug	Anthracycline	D_RCT_no2	Cell_line.Tx8	Plate.99	HCN4	0.65	0.0248798866270916	pearson	1	Ttest_pvalue	Coefficient_of_eigenassay	SVD_pCMs_dplus3CT	NoPrepr	SVD	6505	D_RCT_no2-Tx8	N	Kept components	RCT
Drug	Anthracycline	D_RCT_no2	Cell_line.Tx8	Plate.99	HCRT	0.65	-0.248398270760614	pearson	1	Ttest_pvalue	Coefficient_of_eigenassay	SVD_pCMs_dplus3CT	NoPrepr	SVD	10	D_RCT_no2-Tx8	N	Kept components	RCT
Drug	Anthracycline	D_RCT_no2	Cell_line.Tx8	Plate.99	HCRTR1	0.65	-0.0275676164239156	pearson	1	Ttest_pvalue	Coefficient_of_eigenassay	SVD_pCMs_dplus3CT	NoPrepr	SVD	5897	D_RCT_no2-Tx8	N	Kept components	RCT
Drug	Anthracycline	D_RCT_no2	Cell_line.Tx8	Plate.99	HCRTR2	0.65	0.00331237889924799	pearson	1	Ttest_pvalue	Coefficient_of_eigenassay	SVD_pCMs_dplus3CT	NoPrepr	SVD	13789	D_RCT_no2-Tx8	N	Kept components	RCT
Drug	Anthracycline	D_RCT_no2	Cell_line.Tx8	Plate.99	HCST	0.65	0.0524991272121827	pearson	1	Ttest_pvalue	Coefficient_of_eigenassay	SVD_pCMs_dplus3CT	NoPrepr	SVD	2071	D_RCT_no2-Tx8	N	Kept components	RCT
Drug	Anthracycline	D_RCT_no2	Cell_line.Tx8	Plate.99	HDAC1	0.65	-0.0123953916220475	pearson	1	Ttest_pvalue	Coefficient_of_eigenassay	SVD_pCMs_dplus3CT	NoPrepr	SVD	10307	D_RCT_no2-Tx8	N	Kept components	RCT
Drug	Anthracycline	D_RCT_no2	Cell_line.Tx8	Plate.99	HDAC10	0.65	-0.0306733120491251	pearson	1	Ttest_pvalue	Coefficient_of_eigenassay	SVD_pCMs_dplus3CT	NoPrepr	SVD	5226	D_RCT_no2-Tx8	N	Kept components	RCT
Drug	Anthracycline	D_RCT_no2	Cell_line.Tx8	Plate.99	HDAC11	0.65	0.0160906979640616	pearson	1	Ttest_pvalue	Coefficient_of_eigenassay	SVD_pCMs_dplus3CT	NoPrepr	SVD	9095	D_RCT_no2-Tx8	N	Kept components	RCT
Drug	Anthracycline	D_RCT_no2	Cell_line.Tx8	Plate.99	HDAC2	0.65	0.0378441286521012	pearson	1	Ttest_pvalue	Coefficient_of_eigenassay	SVD_pCMs_dplus3CT	NoPrepr	SVD	3865	D_RCT_no2-Tx8	N	Kept components	RCT
Drug	Anthracycline	D_RCT_no2	Cell_line.Tx8	Plate.99	HDAC3	0.65	-0.0083705805056223	pearson	1	Ttest_pvalue	Coefficient_of_eigenassay	SVD_pCMs_dplus3CT	NoPrepr	SVD	11776	D_RCT_no2-Tx8	N	Kept components	RCT
Drug	Anthracycline	D_RCT_no2	Cell_line.Tx8	Plate.99	HDAC4	0.65	-0.0387772596954744	pearson	1	Ttest_pvalue	Coefficient_of_eigenassay	SVD_pCMs_dplus3CT	NoPrepr	SVD	3723	D_RCT_no2-Tx8	N	Kept components	RCT
Drug	Anthracycline	D_RCT_no2	Cell_line.Tx8	Plate.99	HDAC5	0.65	-0.0285794216838965	pearson	1	Ttest_pvalue	Coefficient_of_eigenassay	SVD_pCMs_dplus3CT	NoPrepr	SVD	5672	D_RCT_no2-Tx8	N	Kept components	RCT
Drug	Anthracycline	D_RCT_no2	Cell_line.Tx8	Plate.99	HDAC6	0.65	0.019109575752461	pearson	1	Ttest_pvalue	Coefficient_of_eigenassay	SVD_pCMs_dplus3CT	NoPrepr	SVD	8091	D_RCT_no2-Tx8	N	Kept components	RCT
Drug	Anthracycline	D_RCT_no2	Cell_line.Tx8	Plate.99	HDAC7	0.65	-0.0223237896391063	pearson	1	Ttest_pvalue	Coefficient_of_eigenassay	SVD_pCMs_dplus3CT	NoPrepr	SVD	7189	D_RCT_no2-Tx8	N	Kept components	RCT
Drug	Anthracycline	D_RCT_no2	Cell_line.Tx8	Plate.99	HDAC8	0.65	0.012413177711644	pearson	1	Ttest_pvalue	Coefficient_of_eigenassay	SVD_pCMs_dplus3CT	NoPrepr	SVD	10304	D_RCT_no2-Tx8	N	Kept components	RCT
Drug	Anthracycline	D_RCT_no2	Cell_line.Tx8	Plate.99	HDAC9	0.65	0.0375859903302477	pearson	1	Ttest_pvalue	Coefficient_of_eigenassay	SVD_pCMs_dplus3CT	NoPrepr	SVD	3910	D_RCT_no2-Tx8	N	Kept components	RCT
Drug	Anthracycline	D_RCT_no2	Cell_line.Tx8	Plate.99	HDDC2	0.65	0.0115465737363415	pearson	1	Ttest_pvalue	Coefficient_of_eigenassay	SVD_pCMs_dplus3CT	NoPrepr	SVD	10610	D_RCT_no2-Tx8	N	Kept components	RCT
Drug	Anthracycline	D_RCT_no2	Cell_line.Tx8	Plate.99	HDDC3	0.65	-0.00612677070163587	pearson	1	Ttest_pvalue	Coefficient_of_eigenassay	SVD_pCMs_dplus3CT	NoPrepr	SVD	12637	D_RCT_no2-Tx8	N	Kept components	RCT
Drug	Anthracycline	D_RCT_no2	Cell_line.Tx8	Plate.99	HDGF	0.65	0.0199905420314986	pearson	1	Ttest_pvalue	Coefficient_of_eigenassay	SVD_pCMs_dplus3CT	NoPrepr	SVD	7863	D_RCT_no2-Tx8	N	Kept components	RCT
Drug	Anthracycline	D_RCT_no2	Cell_line.Tx8	Plate.99	HDGFL2	0.65	0.0449852651901358	pearson	1	Ttest_pvalue	Coefficient_of_eigenassay	SVD_pCMs_dplus3CT	NoPrepr	SVD	2846	D_RCT_no2-Tx8	N	Kept components	RCT
Drug	Anthracycline	D_RCT_no2	Cell_line.Tx8	Plate.99	HDGFL3	0.65	-0.020516670327473	pearson	1	Ttest_pvalue	Coefficient_of_eigenassay	SVD_pCMs_dplus3CT	NoPrepr	SVD	7709	D_RCT_no2-Tx8	N	Kept components	RCT
Drug	Anthracycline	D_RCT_no2	Cell_line.Tx8	Plate.99	HDHD2	0.65	-0.00519250580485585	pearson	1	Ttest_pvalue	Coefficient_of_eigenassay	SVD_pCMs_dplus3CT	NoPrepr	SVD	13016	D_RCT_no2-Tx8	N	Kept components	RCT
Drug	Anthracycline	D_RCT_no2	Cell_line.Tx8	Plate.99	HDHD3	0.65	-0.0167924293953469	pearson	1	Ttest_pvalue	Coefficient_of_eigenassay	SVD_pCMs_dplus3CT	NoPrepr	SVD	8872	D_RCT_no2-Tx8	N	Kept components	RCT
Drug	Anthracycline	D_RCT_no2	Cell_line.Tx8	Plate.99	HDHD5	0.65	-0.030140085562057	pearson	1	Ttest_pvalue	Coefficient_of_eigenassay	SVD_pCMs_dplus3CT	NoPrepr	SVD	5340	D_RCT_no2-Tx8	N	Kept components	RCT
Drug	Anthracycline	D_RCT_no2	Cell_line.Tx8	Plate.99	HDLBP	0.65	-0.00394605865158364	pearson	1	Ttest_pvalue	Coefficient_of_eigenassay	SVD_pCMs_dplus3CT	NoPrepr	SVD	13550	D_RCT_no2-Tx8	N	Kept components	RCT
Drug	Anthracycline	D_RCT_no2	Cell_line.Tx8	Plate.99	HDX	0.65	-0.0282147038893116	pearson	1	Ttest_pvalue	Coefficient_of_eigenassay	SVD_pCMs_dplus3CT	NoPrepr	SVD	5741	D_RCT_no2-Tx8	N	Kept components	RCT
Drug	Anthracycline	D_RCT_no2	Cell_line.Tx8	Plate.99	HEATR1	0.65	0.0500953746105121	pearson	1	Ttest_pvalue	Coefficient_of_eigenassay	SVD_pCMs_dplus3CT	NoPrepr	SVD	2292	D_RCT_no2-Tx8	N	Kept components	RCT
Drug	Anthracycline	D_RCT_no2	Cell_line.Tx8	Plate.99	HEATR3	0.65	0.0175597629290376	pearson	1	Ttest_pvalue	Coefficient_of_eigenassay	SVD_pCMs_dplus3CT	NoPrepr	SVD	8600	D_RCT_no2-Tx8	N	Kept components	RCT
Drug	Anthracycline	D_RCT_no2	Cell_line.Tx8	Plate.99	HEATR4	0.65	-0.0337095290013592	pearson	1	Ttest_pvalue	Coefficient_of_eigenassay	SVD_pCMs_dplus3CT	NoPrepr	SVD	4580	D_RCT_no2-Tx8	N	Kept components	RCT
Drug	Anthracycline	D_RCT_no2	Cell_line.Tx8	Plate.99	HEATR5A	0.65	-0.0116105303846005	pearson	1	Ttest_pvalue	Coefficient_of_eigenassay	SVD_pCMs_dplus3CT	NoPrepr	SVD	10589	D_RCT_no2-Tx8	N	Kept components	RCT
Drug	Anthracycline	D_RCT_no2	Cell_line.Tx8	Plate.99	HEATR5B	0.65	-0.00693703895641146	pearson	1	Ttest_pvalue	Coefficient_of_eigenassay	SVD_pCMs_dplus3CT	NoPrepr	SVD	12314	D_RCT_no2-Tx8	N	Kept components	RCT
Drug	Anthracycline	D_RCT_no2	Cell_line.Tx8	Plate.99	HEATR6	0.65	0.00867252500351212	pearson	1	Ttest_pvalue	Coefficient_of_eigenassay	SVD_pCMs_dplus3CT	NoPrepr	SVD	11660	D_RCT_no2-Tx8	N	Kept components	RCT
Drug	Anthracycline	D_RCT_no2	Cell_line.Tx8	Plate.99	HEBP1	0.65	0.00908442205581954	pearson	1	Ttest_pvalue	Coefficient_of_eigenassay	SVD_pCMs_dplus3CT	NoPrepr	SVD	11501	D_RCT_no2-Tx8	N	Kept components	RCT
Drug	Anthracycline	D_RCT_no2	Cell_line.Tx8	Plate.99	HEBP2	0.65	0.00231588536997248	pearson	1	Ttest_pvalue	Coefficient_of_eigenassay	SVD_pCMs_dplus3CT	NoPrepr	SVD	14218	D_RCT_no2-Tx8	N	Kept components	RCT
Drug	Anthracycline	D_RCT_no2	Cell_line.Tx8	Plate.99	HECA	0.65	0.0162189843834822	pearson	1	Ttest_pvalue	Coefficient_of_eigenassay	SVD_pCMs_dplus3CT	NoPrepr	SVD	9049	D_RCT_no2-Tx8	N	Kept components	RCT
Drug	Anthracycline	D_RCT_no2	Cell_line.Tx8	Plate.99	HECTD1	0.65	-0.0169744941841438	pearson	1	Ttest_pvalue	Coefficient_of_eigenassay	SVD_pCMs_dplus3CT	NoPrepr	SVD	8814	D_RCT_no2-Tx8	N	Kept components	RCT
Drug	Anthracycline	D_RCT_no2	Cell_line.Tx8	Plate.99	HECTD2	0.65	0.0207842589633998	pearson	1	Ttest_pvalue	Coefficient_of_eigenassay	SVD_pCMs_dplus3CT	NoPrepr	SVD	7632	D_RCT_no2-Tx8	N	Kept components	RCT
Drug	Anthracycline	D_RCT_no2	Cell_line.Tx8	Plate.99	HECTD3	0.65	-0.0113288389075401	pearson	1	Ttest_pvalue	Coefficient_of_eigenassay	SVD_pCMs_dplus3CT	NoPrepr	SVD	10698	D_RCT_no2-Tx8	N	Kept components	RCT
Drug	Anthracycline	D_RCT_no2	Cell_line.Tx8	Plate.99	HECTD4	0.65	0.019973475885672	pearson	1	Ttest_pvalue	Coefficient_of_eigenassay	SVD_pCMs_dplus3CT	NoPrepr	SVD	7869	D_RCT_no2-Tx8	N	Kept components	RCT
Drug	Anthracycline	D_RCT_no2	Cell_line.Tx8	Plate.99	HECW1	0.65	-0.00690094830814502	pearson	1	Ttest_pvalue	Coefficient_of_eigenassay	SVD_pCMs_dplus3CT	NoPrepr	SVD	12323	D_RCT_no2-Tx8	N	Kept components	RCT
Drug	Anthracycline	D_RCT_no2	Cell_line.Tx8	Plate.99	HECW2	0.65	-0.0225085791477613	pearson	1	Ttest_pvalue	Coefficient_of_eigenassay	SVD_pCMs_dplus3CT	NoPrepr	SVD	7137	D_RCT_no2-Tx8	N	Kept components	RCT
Drug	Anthracycline	D_RCT_no2	Cell_line.Tx8	Plate.99	HEG1	0.65	0.0574468382544594	pearson	1	Ttest_pvalue	Coefficient_of_eigenassay	SVD_pCMs_dplus3CT	NoPrepr	SVD	1699	D_RCT_no2-Tx8	N	Kept components	RCT
Drug	Anthracycline	D_RCT_no2	Cell_line.Tx8	Plate.99	HELB	0.65	-0.00532852635428053	pearson	1	Ttest_pvalue	Coefficient_of_eigenassay	SVD_pCMs_dplus3CT	NoPrepr	SVD	12962	D_RCT_no2-Tx8	N	Kept components	RCT
Drug	Anthracycline	D_RCT_no2	Cell_line.Tx8	Plate.99	HELLS	0.65	-0.0387081200154431	pearson	1	Ttest_pvalue	Coefficient_of_eigenassay	SVD_pCMs_dplus3CT	NoPrepr	SVD	3737	D_RCT_no2-Tx8	N	Kept components	RCT
Drug	Anthracycline	D_RCT_no2	Cell_line.Tx8	Plate.99	HELQ	0.65	0.0238059506286929	pearson	1	Ttest_pvalue	Coefficient_of_eigenassay	SVD_pCMs_dplus3CT	NoPrepr	SVD	6773	D_RCT_no2-Tx8	N	Kept components	RCT
Drug	Anthracycline	D_RCT_no2	Cell_line.Tx8	Plate.99	HELZ	0.65	0.00719435754413735	pearson	1	Ttest_pvalue	Coefficient_of_eigenassay	SVD_pCMs_dplus3CT	NoPrepr	SVD	12219	D_RCT_no2-Tx8	N	Kept components	RCT
Drug	Anthracycline	D_RCT_no2	Cell_line.Tx8	Plate.99	HELZ2	0.65	0.0281717887529777	pearson	1	Ttest_pvalue	Coefficient_of_eigenassay	SVD_pCMs_dplus3CT	NoPrepr	SVD	5750	D_RCT_no2-Tx8	N	Kept components	RCT
Drug	Anthracycline	D_RCT_no2	Cell_line.Tx8	Plate.99	HEMK1	0.65	0.0154525207870358	pearson	1	Ttest_pvalue	Coefficient_of_eigenassay	SVD_pCMs_dplus3CT	NoPrepr	SVD	9313	D_RCT_no2-Tx8	N	Kept components	RCT
Drug	Anthracycline	D_RCT_no2	Cell_line.Tx8	Plate.99	HENMT1	0.65	0.0106666601847887	pearson	1	Ttest_pvalue	Coefficient_of_eigenassay	SVD_pCMs_dplus3CT	NoPrepr	SVD	10946	D_RCT_no2-Tx8	N	Kept components	RCT
Drug	Anthracycline	D_RCT_no2	Cell_line.Tx8	Plate.99	HEPACAM2	0.65	-0.0438591050267739	pearson	1	Ttest_pvalue	Coefficient_of_eigenassay	SVD_pCMs_dplus3CT	NoPrepr	SVD	2991	D_RCT_no2-Tx8	N	Kept components	RCT
Drug	Anthracycline	D_RCT_no2	Cell_line.Tx8	Plate.99	HEPH	0.65	-0.0231434832763215	pearson	1	Ttest_pvalue	Coefficient_of_eigenassay	SVD_pCMs_dplus3CT	NoPrepr	SVD	6970	D_RCT_no2-Tx8	N	Kept components	RCT
Drug	Anthracycline	D_RCT_no2	Cell_line.Tx8	Plate.99	HEPHL1	0.65	0.113392342514239	pearson	1	Ttest_pvalue	Coefficient_of_eigenassay	SVD_pCMs_dplus3CT	NoPrepr	SVD	228	D_RCT_no2-Tx8	N	Kept components	RCT
Drug	Anthracycline	D_RCT_no2	Cell_line.Tx8	Plate.99	HERC1	0.65	-0.0895291316655716	pearson	1	Ttest_pvalue	Coefficient_of_eigenassay	SVD_pCMs_dplus3CT	NoPrepr	SVD	529	D_RCT_no2-Tx8	N	Kept components	RCT
Drug	Anthracycline	D_RCT_no2	Cell_line.Tx8	Plate.99	HERC2	0.65	-0.0315066292745211	pearson	1	Ttest_pvalue	Coefficient_of_eigenassay	SVD_pCMs_dplus3CT	NoPrepr	SVD	5035	D_RCT_no2-Tx8	N	Kept components	RCT
Drug	Anthracycline	D_RCT_no2	Cell_line.Tx8	Plate.99	HERC3	0.65	0.0157544960882584	pearson	1	Ttest_pvalue	Coefficient_of_eigenassay	SVD_pCMs_dplus3CT	NoPrepr	SVD	9215	D_RCT_no2-Tx8	N	Kept components	RCT
Drug	Anthracycline	D_RCT_no2	Cell_line.Tx8	Plate.99	HERC4	0.65	-0.0226329610721733	pearson	1	Ttest_pvalue	Coefficient_of_eigenassay	SVD_pCMs_dplus3CT	NoPrepr	SVD	7105	D_RCT_no2-Tx8	N	Kept components	RCT
Drug	Anthracycline	D_RCT_no2	Cell_line.Tx8	Plate.99	HERC5	0.65	0.0175236965398327	pearson	1	Ttest_pvalue	Coefficient_of_eigenassay	SVD_pCMs_dplus3CT	NoPrepr	SVD	8613	D_RCT_no2-Tx8	N	Kept components	RCT
Drug	Anthracycline	D_RCT_no2	Cell_line.Tx8	Plate.99	HERC6	0.65	-0.0329931372385341	pearson	1	Ttest_pvalue	Coefficient_of_eigenassay	SVD_pCMs_dplus3CT	NoPrepr	SVD	4722	D_RCT_no2-Tx8	N	Kept components	RCT
Drug	Anthracycline	D_RCT_no2	Cell_line.Tx8	Plate.99	HERPUD1	0.65	-0.052486492182825	pearson	1	Ttest_pvalue	Coefficient_of_eigenassay	SVD_pCMs_dplus3CT	NoPrepr	SVD	2072	D_RCT_no2-Tx8	N	Kept components	RCT
Drug	Anthracycline	D_RCT_no2	Cell_line.Tx8	Plate.99	HERPUD2	0.65	0.0129011197033391	pearson	1	Ttest_pvalue	Coefficient_of_eigenassay	SVD_pCMs_dplus3CT	NoPrepr	SVD	10132	D_RCT_no2-Tx8	N	Kept components	RCT
Drug	Anthracycline	D_RCT_no2	Cell_line.Tx8	Plate.99	HES1	0.65	-0.0121549745558994	pearson	1	Ttest_pvalue	Coefficient_of_eigenassay	SVD_pCMs_dplus3CT	NoPrepr	SVD	10387	D_RCT_no2-Tx8	N	Kept components	RCT
Drug	Anthracycline	D_RCT_no2	Cell_line.Tx8	Plate.99	HES4	0.65	-0.108059011833743	pearson	1	Ttest_pvalue	Coefficient_of_eigenassay	SVD_pCMs_dplus3CT	NoPrepr	SVD	280	D_RCT_no2-Tx8	N	Kept components	RCT
Drug	Anthracycline	D_RCT_no2	Cell_line.Tx8	Plate.99	HES6	0.65	-0.0529539552732083	pearson	1	Ttest_pvalue	Coefficient_of_eigenassay	SVD_pCMs_dplus3CT	NoPrepr	SVD	2030	D_RCT_no2-Tx8	N	Kept components	RCT
Drug	Anthracycline	D_RCT_no2	Cell_line.Tx8	Plate.99	HES7	0.65	-0.0206115508601917	pearson	1	Ttest_pvalue	Coefficient_of_eigenassay	SVD_pCMs_dplus3CT	NoPrepr	SVD	7682	D_RCT_no2-Tx8	N	Kept components	RCT
Drug	Anthracycline	D_RCT_no2	Cell_line.Tx8	Plate.99	HESX1	0.65	-0.0185760944639711	pearson	1	Ttest_pvalue	Coefficient_of_eigenassay	SVD_pCMs_dplus3CT	NoPrepr	SVD	8274	D_RCT_no2-Tx8	N	Kept components	RCT
Drug	Anthracycline	D_RCT_no2	Cell_line.Tx8	Plate.99	HEXA	0.65	0.00845448132929112	pearson	1	Ttest_pvalue	Coefficient_of_eigenassay	SVD_pCMs_dplus3CT	NoPrepr	SVD	11747	D_RCT_no2-Tx8	N	Kept components	RCT
Drug	Anthracycline	D_RCT_no2	Cell_line.Tx8	Plate.99	HEXB	0.65	-0.0136854307788073	pearson	1	Ttest_pvalue	Coefficient_of_eigenassay	SVD_pCMs_dplus3CT	NoPrepr	SVD	9856	D_RCT_no2-Tx8	N	Kept components	RCT
Drug	Anthracycline	D_RCT_no2	Cell_line.Tx8	Plate.99	HEXDC	0.65	-0.0435219775835851	pearson	1	Ttest_pvalue	Coefficient_of_eigenassay	SVD_pCMs_dplus3CT	NoPrepr	SVD	3033	D_RCT_no2-Tx8	N	Kept components	RCT
Drug	Anthracycline	D_RCT_no2	Cell_line.Tx8	Plate.99	HEXIM1	0.65	0.0624344830854469	pearson	1	Ttest_pvalue	Coefficient_of_eigenassay	SVD_pCMs_dplus3CT	NoPrepr	SVD	1414	D_RCT_no2-Tx8	N	Kept components	RCT
Drug	Anthracycline	D_RCT_no2	Cell_line.Tx8	Plate.99	HEXIM2	0.65	-0.0629276820214182	pearson	1	Ttest_pvalue	Coefficient_of_eigenassay	SVD_pCMs_dplus3CT	NoPrepr	SVD	1390	D_RCT_no2-Tx8	N	Kept components	RCT
Drug	Anthracycline	D_RCT_no2	Cell_line.Tx8	Plate.99	HEY1	0.65	0.0615935201629797	pearson	1	Ttest_pvalue	Coefficient_of_eigenassay	SVD_pCMs_dplus3CT	NoPrepr	SVD	1455	D_RCT_no2-Tx8	N	Kept components	RCT
Drug	Anthracycline	D_RCT_no2	Cell_line.Tx8	Plate.99	HEY2	0.65	-0.0216491519466727	pearson	1	Ttest_pvalue	Coefficient_of_eigenassay	SVD_pCMs_dplus3CT	NoPrepr	SVD	7380	D_RCT_no2-Tx8	N	Kept components	RCT
Drug	Anthracycline	D_RCT_no2	Cell_line.Tx8	Plate.99	HEYL	0.65	0.0135226385086095	pearson	1	Ttest_pvalue	Coefficient_of_eigenassay	SVD_pCMs_dplus3CT	NoPrepr	SVD	9920	D_RCT_no2-Tx8	N	Kept components	RCT
Drug	Anthracycline	D_RCT_no2	Cell_line.Tx8	Plate.99	HFE	0.65	-0.0248040723126573	pearson	1	Ttest_pvalue	Coefficient_of_eigenassay	SVD_pCMs_dplus3CT	NoPrepr	SVD	6531	D_RCT_no2-Tx8	N	Kept components	RCT
Drug	Anthracycline	D_RCT_no2	Cell_line.Tx8	Plate.99	HFM1	0.65	-0.0466008201388735	pearson	1	Ttest_pvalue	Coefficient_of_eigenassay	SVD_pCMs_dplus3CT	NoPrepr	SVD	2663	D_RCT_no2-Tx8	N	Kept components	RCT
Drug	Anthracycline	D_RCT_no2	Cell_line.Tx8	Plate.99	HGF	0.65	0.0275755599255377	pearson	1	Ttest_pvalue	Coefficient_of_eigenassay	SVD_pCMs_dplus3CT	NoPrepr	SVD	5895	D_RCT_no2-Tx8	N	Kept components	RCT
Drug	Anthracycline	D_RCT_no2	Cell_line.Tx8	Plate.99	HGFAC	0.65	-0.108335926040102	pearson	1	Ttest_pvalue	Coefficient_of_eigenassay	SVD_pCMs_dplus3CT	NoPrepr	SVD	276	D_RCT_no2-Tx8	N	Kept components	RCT
Drug	Anthracycline	D_RCT_no2	Cell_line.Tx8	Plate.99	HGH1	0.65	-0.0360259717305252	pearson	1	Ttest_pvalue	Coefficient_of_eigenassay	SVD_pCMs_dplus3CT	NoPrepr	SVD	4147	D_RCT_no2-Tx8	N	Kept components	RCT
Drug	Anthracycline	D_RCT_no2	Cell_line.Tx8	Plate.99	HGS	0.65	-0.0416926803138662	pearson	1	Ttest_pvalue	Coefficient_of_eigenassay	SVD_pCMs_dplus3CT	NoPrepr	SVD	3272	D_RCT_no2-Tx8	N	Kept components	RCT
Drug	Anthracycline	D_RCT_no2	Cell_line.Tx8	Plate.99	HGSNAT	0.65	0.000973770931138243	pearson	1	Ttest_pvalue	Coefficient_of_eigenassay	SVD_pCMs_dplus3CT	NoPrepr	SVD	14853	D_RCT_no2-Tx8	N	Kept components	RCT
Drug	Anthracycline	D_RCT_no2	Cell_line.Tx8	Plate.99	HHAT	0.65	-0.0184355625871989	pearson	1	Ttest_pvalue	Coefficient_of_eigenassay	SVD_pCMs_dplus3CT	NoPrepr	SVD	8322	D_RCT_no2-Tx8	N	Kept components	RCT
Drug	Anthracycline	D_RCT_no2	Cell_line.Tx8	Plate.99	HHATL	0.65	0.048099241459435	pearson	1	Ttest_pvalue	Coefficient_of_eigenassay	SVD_pCMs_dplus3CT	NoPrepr	SVD	2482	D_RCT_no2-Tx8	N	Kept components	RCT
Drug	Anthracycline	D_RCT_no2	Cell_line.Tx8	Plate.99	HHEX	0.65	-0.0543759379524761	pearson	1	Ttest_pvalue	Coefficient_of_eigenassay	SVD_pCMs_dplus3CT	NoPrepr	SVD	1915	D_RCT_no2-Tx8	N	Kept components	RCT
Drug	Anthracycline	D_RCT_no2	Cell_line.Tx8	Plate.99	HHIP	0.65	-0.013631008999931	pearson	1	Ttest_pvalue	Coefficient_of_eigenassay	SVD_pCMs_dplus3CT	NoPrepr	SVD	9875	D_RCT_no2-Tx8	N	Kept components	RCT
Drug	Anthracycline	D_RCT_no2	Cell_line.Tx8	Plate.99	HHIPL1	0.65	-0.0258857703819109	pearson	1	Ttest_pvalue	Coefficient_of_eigenassay	SVD_pCMs_dplus3CT	NoPrepr	SVD	6265	D_RCT_no2-Tx8	N	Kept components	RCT
Drug	Anthracycline	D_RCT_no2	Cell_line.Tx8	Plate.99	HHIPL2	0.65	-0.00114577899973645	pearson	1	Ttest_pvalue	Coefficient_of_eigenassay	SVD_pCMs_dplus3CT	NoPrepr	SVD	14770	D_RCT_no2-Tx8	N	Kept components	RCT
Drug	Anthracycline	D_RCT_no2	Cell_line.Tx8	Plate.99	HHLA3	0.65	-0.0111737352809955	pearson	1	Ttest_pvalue	Coefficient_of_eigenassay	SVD_pCMs_dplus3CT	NoPrepr	SVD	10757	D_RCT_no2-Tx8	N	Kept components	RCT
Drug	Anthracycline	D_RCT_no2	Cell_line.Tx8	Plate.99	HIBADH	0.65	-0.0182128724627251	pearson	1	Ttest_pvalue	Coefficient_of_eigenassay	SVD_pCMs_dplus3CT	NoPrepr	SVD	8387	D_RCT_no2-Tx8	N	Kept components	RCT
Drug	Anthracycline	D_RCT_no2	Cell_line.Tx8	Plate.99	HIBCH	0.65	0.0314284734280652	pearson	1	Ttest_pvalue	Coefficient_of_eigenassay	SVD_pCMs_dplus3CT	NoPrepr	SVD	5053	D_RCT_no2-Tx8	N	Kept components	RCT
Drug	Anthracycline	D_RCT_no2	Cell_line.Tx8	Plate.99	HIC1	0.65	-0.0696832368079448	pearson	1	Ttest_pvalue	Coefficient_of_eigenassay	SVD_pCMs_dplus3CT	NoPrepr	SVD	1070	D_RCT_no2-Tx8	N	Kept components	RCT
Drug	Anthracycline	D_RCT_no2	Cell_line.Tx8	Plate.99	HIC2	0.65	0.015125975367423	pearson	1	Ttest_pvalue	Coefficient_of_eigenassay	SVD_pCMs_dplus3CT	NoPrepr	SVD	9426	D_RCT_no2-Tx8	N	Kept components	RCT
Drug	Anthracycline	D_RCT_no2	Cell_line.Tx8	Plate.99	HID1	0.65	-0.0326449398558658	pearson	1	Ttest_pvalue	Coefficient_of_eigenassay	SVD_pCMs_dplus3CT	NoPrepr	SVD	4794	D_RCT_no2-Tx8	N	Kept components	RCT
Drug	Anthracycline	D_RCT_no2	Cell_line.Tx8	Plate.99	HIF1A	0.65	0.00200961297024739	pearson	1	Ttest_pvalue	Coefficient_of_eigenassay	SVD_pCMs_dplus3CT	NoPrepr	SVD	14346	D_RCT_no2-Tx8	N	Kept components	RCT
Drug	Anthracycline	D_RCT_no2	Cell_line.Tx8	Plate.99	HIF1AN	0.65	0.0141863271983169	pearson	1	Ttest_pvalue	Coefficient_of_eigenassay	SVD_pCMs_dplus3CT	NoPrepr	SVD	9705	D_RCT_no2-Tx8	N	Kept components	RCT
Drug	Anthracycline	D_RCT_no2	Cell_line.Tx8	Plate.99	HIF3A	0.65	-0.0150125315377333	pearson	1	Ttest_pvalue	Coefficient_of_eigenassay	SVD_pCMs_dplus3CT	NoPrepr	SVD	9460	D_RCT_no2-Tx8	N	Kept components	RCT
Drug	Anthracycline	D_RCT_no2	Cell_line.Tx8	Plate.99	HIGD1A	0.65	0.012306586659972	pearson	1	Ttest_pvalue	Coefficient_of_eigenassay	SVD_pCMs_dplus3CT	NoPrepr	SVD	10331	D_RCT_no2-Tx8	N	Kept components	RCT
Drug	Anthracycline	D_RCT_no2	Cell_line.Tx8	Plate.99	HIGD1B	0.65	-0.00477306666544809	pearson	1	Ttest_pvalue	Coefficient_of_eigenassay	SVD_pCMs_dplus3CT	NoPrepr	SVD	13206	D_RCT_no2-Tx8	N	Kept components	RCT
Drug	Anthracycline	D_RCT_no2	Cell_line.Tx8	Plate.99	HIGD1C	0.65	-0.0597101987758907	pearson	1	Ttest_pvalue	Coefficient_of_eigenassay	SVD_pCMs_dplus3CT	NoPrepr	SVD	1566	D_RCT_no2-Tx8	N	Kept components	RCT
Drug	Anthracycline	D_RCT_no2	Cell_line.Tx8	Plate.99	HIGD2A	0.65	-0.022760003331365	pearson	1	Ttest_pvalue	Coefficient_of_eigenassay	SVD_pCMs_dplus3CT	NoPrepr	SVD	7072	D_RCT_no2-Tx8	N	Kept components	RCT
Drug	Anthracycline	D_RCT_no2	Cell_line.Tx8	Plate.99	HIKESHI	0.65	-0.0202355252001984	pearson	1	Ttest_pvalue	Coefficient_of_eigenassay	SVD_pCMs_dplus3CT	NoPrepr	SVD	7798	D_RCT_no2-Tx8	N	Kept components	RCT
Drug	Anthracycline	D_RCT_no2	Cell_line.Tx8	Plate.99	HILPDA	0.65	-0.0375513903213213	pearson	1	Ttest_pvalue	Coefficient_of_eigenassay	SVD_pCMs_dplus3CT	NoPrepr	SVD	3916	D_RCT_no2-Tx8	N	Kept components	RCT
Drug	Anthracycline	D_RCT_no2	Cell_line.Tx8	Plate.99	HINFP	0.65	-0.0258946449640121	pearson	1	Ttest_pvalue	Coefficient_of_eigenassay	SVD_pCMs_dplus3CT	NoPrepr	SVD	6262	D_RCT_no2-Tx8	N	Kept components	RCT
Drug	Anthracycline	D_RCT_no2	Cell_line.Tx8	Plate.99	HINT1	0.65	-0.0514841328756206	pearson	1	Ttest_pvalue	Coefficient_of_eigenassay	SVD_pCMs_dplus3CT	NoPrepr	SVD	2170	D_RCT_no2-Tx8	N	Kept components	RCT
Drug	Anthracycline	D_RCT_no2	Cell_line.Tx8	Plate.99	HINT2	0.65	0.00461202602796848	pearson	1	Ttest_pvalue	Coefficient_of_eigenassay	SVD_pCMs_dplus3CT	NoPrepr	SVD	13267	D_RCT_no2-Tx8	N	Kept components	RCT
Drug	Anthracycline	D_RCT_no2	Cell_line.Tx8	Plate.99	HINT3	0.65	-0.0281772238793478	pearson	1	Ttest_pvalue	Coefficient_of_eigenassay	SVD_pCMs_dplus3CT	NoPrepr	SVD	5747	D_RCT_no2-Tx8	N	Kept components	RCT
Drug	Anthracycline	D_RCT_no2	Cell_line.Tx8	Plate.99	HIP1	0.65	0.00829648215521843	pearson	1	Ttest_pvalue	Coefficient_of_eigenassay	SVD_pCMs_dplus3CT	NoPrepr	SVD	11802	D_RCT_no2-Tx8	N	Kept components	RCT
Drug	Anthracycline	D_RCT_no2	Cell_line.Tx8	Plate.99	HIP1R	0.65	0.0581531948333906	pearson	1	Ttest_pvalue	Coefficient_of_eigenassay	SVD_pCMs_dplus3CT	NoPrepr	SVD	1654	D_RCT_no2-Tx8	N	Kept components	RCT
Drug	Anthracycline	D_RCT_no2	Cell_line.Tx8	Plate.99	HIPK1	0.65	-0.00955621071981742	pearson	1	Ttest_pvalue	Coefficient_of_eigenassay	SVD_pCMs_dplus3CT	NoPrepr	SVD	11337	D_RCT_no2-Tx8	N	Kept components	RCT
Drug	Anthracycline	D_RCT_no2	Cell_line.Tx8	Plate.99	HIPK2	0.65	0.0578608536247775	pearson	1	Ttest_pvalue	Coefficient_of_eigenassay	SVD_pCMs_dplus3CT	NoPrepr	SVD	1670	D_RCT_no2-Tx8	N	Kept components	RCT
Drug	Anthracycline	D_RCT_no2	Cell_line.Tx8	Plate.99	HIPK3	0.65	0.0132274109721855	pearson	1	Ttest_pvalue	Coefficient_of_eigenassay	SVD_pCMs_dplus3CT	NoPrepr	SVD	10023	D_RCT_no2-Tx8	N	Kept components	RCT
Drug	Anthracycline	D_RCT_no2	Cell_line.Tx8	Plate.99	HIPK4	0.65	-0.0319665867375353	pearson	1	Ttest_pvalue	Coefficient_of_eigenassay	SVD_pCMs_dplus3CT	NoPrepr	SVD	4949	D_RCT_no2-Tx8	N	Kept components	RCT
Drug	Anthracycline	D_RCT_no2	Cell_line.Tx8	Plate.99	HIRA	0.65	0.0247340004525233	pearson	1	Ttest_pvalue	Coefficient_of_eigenassay	SVD_pCMs_dplus3CT	NoPrepr	SVD	6543	D_RCT_no2-Tx8	N	Kept components	RCT
Drug	Anthracycline	D_RCT_no2	Cell_line.Tx8	Plate.99	HIRIP3	0.65	0.0579160358748315	pearson	1	Ttest_pvalue	Coefficient_of_eigenassay	SVD_pCMs_dplus3CT	NoPrepr	SVD	1666	D_RCT_no2-Tx8	N	Kept components	RCT
Drug	Anthracycline	D_RCT_no2	Cell_line.Tx8	Plate.99	HIST1H1B	0.65	0.247360105002099	pearson	1	Ttest_pvalue	Coefficient_of_eigenassay	SVD_pCMs_dplus3CT	NoPrepr	SVD	12	D_RCT_no2-Tx8	N	Kept components	RCT
Drug	Anthracycline	D_RCT_no2	Cell_line.Tx8	Plate.99	HIST1H1C	0.65	0.029329793925035	pearson	1	Ttest_pvalue	Coefficient_of_eigenassay	SVD_pCMs_dplus3CT	NoPrepr	SVD	5524	D_RCT_no2-Tx8	N	Kept components	RCT
Drug	Anthracycline	D_RCT_no2	Cell_line.Tx8	Plate.99	HIST1H1D	0.65	0.0872917524264981	pearson	1	Ttest_pvalue	Coefficient_of_eigenassay	SVD_pCMs_dplus3CT	NoPrepr	SVD	571	D_RCT_no2-Tx8	N	Kept components	RCT
Drug	Anthracycline	D_RCT_no2	Cell_line.Tx8	Plate.99	HIST1H1E	0.65	0.140042394217777	pearson	1	Ttest_pvalue	Coefficient_of_eigenassay	SVD_pCMs_dplus3CT	NoPrepr	SVD	122	D_RCT_no2-Tx8	N	Kept components	RCT
Drug	Anthracycline	D_RCT_no2	Cell_line.Tx8	Plate.99	HIST1H2AC	0.65	-0.0692313279611447	pearson	1	Ttest_pvalue	Coefficient_of_eigenassay	SVD_pCMs_dplus3CT	NoPrepr	SVD	1088	D_RCT_no2-Tx8	N	Kept components	RCT
Drug	Anthracycline	D_RCT_no2	Cell_line.Tx8	Plate.99	HIST1H2AE	0.65	0.0261472877521359	pearson	1	Ttest_pvalue	Coefficient_of_eigenassay	SVD_pCMs_dplus3CT	NoPrepr	SVD	6198	D_RCT_no2-Tx8	N	Kept components	RCT
Drug	Anthracycline	D_RCT_no2	Cell_line.Tx8	Plate.99	HIST1H2AG	0.65	0.0117099381624892	pearson	1	Ttest_pvalue	Coefficient_of_eigenassay	SVD_pCMs_dplus3CT	NoPrepr	SVD	10550	D_RCT_no2-Tx8	N	Kept components	RCT
Drug	Anthracycline	D_RCT_no2	Cell_line.Tx8	Plate.99	HIST1H2AH	0.65	-0.0238783246506084	pearson	1	Ttest_pvalue	Coefficient_of_eigenassay	SVD_pCMs_dplus3CT	NoPrepr	SVD	6754	D_RCT_no2-Tx8	N	Kept components	RCT
Drug	Anthracycline	D_RCT_no2	Cell_line.Tx8	Plate.99	HIST1H2AK	0.65	0.028395146669872	pearson	1	Ttest_pvalue	Coefficient_of_eigenassay	SVD_pCMs_dplus3CT	NoPrepr	SVD	5712	D_RCT_no2-Tx8	N	Kept components	RCT
Drug	Anthracycline	D_RCT_no2	Cell_line.Tx8	Plate.99	HIST1H2AM	0.65	0.107586580198239	pearson	1	Ttest_pvalue	Coefficient_of_eigenassay	SVD_pCMs_dplus3CT	NoPrepr	SVD	287	D_RCT_no2-Tx8	N	Kept components	RCT
Drug	Anthracycline	D_RCT_no2	Cell_line.Tx8	Plate.99	HIST1H2BC	0.65	-0.128164296835263	pearson	1	Ttest_pvalue	Coefficient_of_eigenassay	SVD_pCMs_dplus3CT	NoPrepr	SVD	158	D_RCT_no2-Tx8	N	Kept components	RCT
Drug	Anthracycline	D_RCT_no2	Cell_line.Tx8	Plate.99	HIST1H2BD	0.65	0.0389951755427625	pearson	1	Ttest_pvalue	Coefficient_of_eigenassay	SVD_pCMs_dplus3CT	NoPrepr	SVD	3686	D_RCT_no2-Tx8	N	Kept components	RCT
Drug	Anthracycline	D_RCT_no2	Cell_line.Tx8	Plate.99	HIST1H2BE	0.65	0.0111555803922003	pearson	1	Ttest_pvalue	Coefficient_of_eigenassay	SVD_pCMs_dplus3CT	NoPrepr	SVD	10759	D_RCT_no2-Tx8	N	Kept components	RCT
Drug	Anthracycline	D_RCT_no2	Cell_line.Tx8	Plate.99	HIST1H2BF	0.65	0.00270956478823979	pearson	1	Ttest_pvalue	Coefficient_of_eigenassay	SVD_pCMs_dplus3CT	NoPrepr	SVD	14047	D_RCT_no2-Tx8	N	Kept components	RCT
Drug	Anthracycline	D_RCT_no2	Cell_line.Tx8	Plate.99	HIST1H2BG	0.65	0.0319765220623024	pearson	1	Ttest_pvalue	Coefficient_of_eigenassay	SVD_pCMs_dplus3CT	NoPrepr	SVD	4943	D_RCT_no2-Tx8	N	Kept components	RCT
Drug	Anthracycline	D_RCT_no2	Cell_line.Tx8	Plate.99	HIST1H2BH	0.65	0.104275347892235	pearson	1	Ttest_pvalue	Coefficient_of_eigenassay	SVD_pCMs_dplus3CT	NoPrepr	SVD	331	D_RCT_no2-Tx8	N	Kept components	RCT
Drug	Anthracycline	D_RCT_no2	Cell_line.Tx8	Plate.99	HIST1H2BJ	0.65	-0.0238263799324469	pearson	1	Ttest_pvalue	Coefficient_of_eigenassay	SVD_pCMs_dplus3CT	NoPrepr	SVD	6768	D_RCT_no2-Tx8	N	Kept components	RCT
Drug	Anthracycline	D_RCT_no2	Cell_line.Tx8	Plate.99	HIST1H2BK	0.65	0.02244727695086	pearson	1	Ttest_pvalue	Coefficient_of_eigenassay	SVD_pCMs_dplus3CT	NoPrepr	SVD	7148	D_RCT_no2-Tx8	N	Kept components	RCT
Drug	Anthracycline	D_RCT_no2	Cell_line.Tx8	Plate.99	HIST1H2BN	0.65	-0.0300568171863035	pearson	1	Ttest_pvalue	Coefficient_of_eigenassay	SVD_pCMs_dplus3CT	NoPrepr	SVD	5362	D_RCT_no2-Tx8	N	Kept components	RCT
Drug	Anthracycline	D_RCT_no2	Cell_line.Tx8	Plate.99	HIST1H2BO	0.65	0.0175610590818672	pearson	1	Ttest_pvalue	Coefficient_of_eigenassay	SVD_pCMs_dplus3CT	NoPrepr	SVD	8597	D_RCT_no2-Tx8	N	Kept components	RCT
Drug	Anthracycline	D_RCT_no2	Cell_line.Tx8	Plate.99	HIST1H3B	0.65	0.053900558841909	pearson	1	Ttest_pvalue	Coefficient_of_eigenassay	SVD_pCMs_dplus3CT	NoPrepr	SVD	1949	D_RCT_no2-Tx8	N	Kept components	RCT
Drug	Anthracycline	D_RCT_no2	Cell_line.Tx8	Plate.99	HIST1H3D	0.65	-0.00827090106092217	pearson	1	Ttest_pvalue	Coefficient_of_eigenassay	SVD_pCMs_dplus3CT	NoPrepr	SVD	11811	D_RCT_no2-Tx8	N	Kept components	RCT
Drug	Anthracycline	D_RCT_no2	Cell_line.Tx8	Plate.99	HIST1H3E	0.65	-0.0466086037722488	pearson	1	Ttest_pvalue	Coefficient_of_eigenassay	SVD_pCMs_dplus3CT	NoPrepr	SVD	2660	D_RCT_no2-Tx8	N	Kept components	RCT
Drug	Anthracycline	D_RCT_no2	Cell_line.Tx8	Plate.99	HIST1H3G	0.65	0.0427758521892436	pearson	1	Ttest_pvalue	Coefficient_of_eigenassay	SVD_pCMs_dplus3CT	NoPrepr	SVD	3128	D_RCT_no2-Tx8	N	Kept components	RCT
Drug	Anthracycline	D_RCT_no2	Cell_line.Tx8	Plate.99	HIST1H3H	0.65	0.0283943104380383	pearson	1	Ttest_pvalue	Coefficient_of_eigenassay	SVD_pCMs_dplus3CT	NoPrepr	SVD	5713	D_RCT_no2-Tx8	N	Kept components	RCT
Drug	Anthracycline	D_RCT_no2	Cell_line.Tx8	Plate.99	HIST1H4A	0.65	0.00301366020124648	pearson	1	Ttest_pvalue	Coefficient_of_eigenassay	SVD_pCMs_dplus3CT	NoPrepr	SVD	13922	D_RCT_no2-Tx8	N	Kept components	RCT
Drug	Anthracycline	D_RCT_no2	Cell_line.Tx8	Plate.99	HIST1H4B	0.65	0.0219988257741155	pearson	1	Ttest_pvalue	Coefficient_of_eigenassay	SVD_pCMs_dplus3CT	NoPrepr	SVD	7274	D_RCT_no2-Tx8	N	Kept components	RCT
Drug	Anthracycline	D_RCT_no2	Cell_line.Tx8	Plate.99	HIST1H4C	0.65	0.0215136249899507	pearson	1	Ttest_pvalue	Coefficient_of_eigenassay	SVD_pCMs_dplus3CT	NoPrepr	SVD	7416	D_RCT_no2-Tx8	N	Kept components	RCT
Drug	Anthracycline	D_RCT_no2	Cell_line.Tx8	Plate.99	HIST1H4D	0.65	-0.0229049721567265	pearson	1	Ttest_pvalue	Coefficient_of_eigenassay	SVD_pCMs_dplus3CT	NoPrepr	SVD	7037	D_RCT_no2-Tx8	N	Kept components	RCT
Drug	Anthracycline	D_RCT_no2	Cell_line.Tx8	Plate.99	HIST1H4E	0.65	0.200266530004518	pearson	1	Ttest_pvalue	Coefficient_of_eigenassay	SVD_pCMs_dplus3CT	NoPrepr	SVD	25	D_RCT_no2-Tx8	N	Kept components	RCT
Drug	Anthracycline	D_RCT_no2	Cell_line.Tx8	Plate.99	HIST1H4F	0.65	0.0143747497541992	pearson	1	Ttest_pvalue	Coefficient_of_eigenassay	SVD_pCMs_dplus3CT	NoPrepr	SVD	9656	D_RCT_no2-Tx8	N	Kept components	RCT
Drug	Anthracycline	D_RCT_no2	Cell_line.Tx8	Plate.99	HIST1H4H	0.65	-0.0792307423584178	pearson	1	Ttest_pvalue	Coefficient_of_eigenassay	SVD_pCMs_dplus3CT	NoPrepr	SVD	767	D_RCT_no2-Tx8	N	Kept components	RCT
Drug	Anthracycline	D_RCT_no2	Cell_line.Tx8	Plate.99	HIST1H4I	0.65	-0.0120380680500867	pearson	1	Ttest_pvalue	Coefficient_of_eigenassay	SVD_pCMs_dplus3CT	NoPrepr	SVD	10439	D_RCT_no2-Tx8	N	Kept components	RCT
Drug	Anthracycline	D_RCT_no2	Cell_line.Tx8	Plate.99	HIST2H2AC	0.65	-0.0522342567317708	pearson	1	Ttest_pvalue	Coefficient_of_eigenassay	SVD_pCMs_dplus3CT	NoPrepr	SVD	2096	D_RCT_no2-Tx8	N	Kept components	RCT
Drug	Anthracycline	D_RCT_no2	Cell_line.Tx8	Plate.99	HIST2H2BE	0.65	-0.0238971093293605	pearson	1	Ttest_pvalue	Coefficient_of_eigenassay	SVD_pCMs_dplus3CT	NoPrepr	SVD	6747	D_RCT_no2-Tx8	N	Kept components	RCT
Drug	Anthracycline	D_RCT_no2	Cell_line.Tx8	Plate.99	HIST2H2BF	0.65	-0.0270980314941872	pearson	1	Ttest_pvalue	Coefficient_of_eigenassay	SVD_pCMs_dplus3CT	NoPrepr	SVD	5989	D_RCT_no2-Tx8	N	Kept components	RCT
Drug	Anthracycline	D_RCT_no2	Cell_line.Tx8	Plate.99	HIST3H2A	0.65	-0.0143823042655204	pearson	1	Ttest_pvalue	Coefficient_of_eigenassay	SVD_pCMs_dplus3CT	NoPrepr	SVD	9648	D_RCT_no2-Tx8	N	Kept components	RCT
Drug	Anthracycline	D_RCT_no2	Cell_line.Tx8	Plate.99	HIST4H4	0.65	0.0473555810310081	pearson	1	Ttest_pvalue	Coefficient_of_eigenassay	SVD_pCMs_dplus3CT	NoPrepr	SVD	2578	D_RCT_no2-Tx8	N	Kept components	RCT
Drug	Anthracycline	D_RCT_no2	Cell_line.Tx8	Plate.99	HIVEP1	0.65	0.034613771031586	pearson	1	Ttest_pvalue	Coefficient_of_eigenassay	SVD_pCMs_dplus3CT	NoPrepr	SVD	4409	D_RCT_no2-Tx8	N	Kept components	RCT
Drug	Anthracycline	D_RCT_no2	Cell_line.Tx8	Plate.99	HIVEP2	0.65	-0.0205799843223234	pearson	1	Ttest_pvalue	Coefficient_of_eigenassay	SVD_pCMs_dplus3CT	NoPrepr	SVD	7691	D_RCT_no2-Tx8	N	Kept components	RCT
Drug	Anthracycline	D_RCT_no2	Cell_line.Tx8	Plate.99	HIVEP3	0.65	0.100437357278013	pearson	1	Ttest_pvalue	Coefficient_of_eigenassay	SVD_pCMs_dplus3CT	NoPrepr	SVD	377	D_RCT_no2-Tx8	N	Kept components	RCT
Drug	Anthracycline	D_RCT_no2	Cell_line.Tx8	Plate.99	HJURP	0.65	-0.0855946445160348	pearson	1	Ttest_pvalue	Coefficient_of_eigenassay	SVD_pCMs_dplus3CT	NoPrepr	SVD	602	D_RCT_no2-Tx8	N	Kept components	RCT
Drug	Anthracycline	D_RCT_no2	Cell_line.Tx8	Plate.99	HJV	0.65	0.00383078667179663	pearson	1	Ttest_pvalue	Coefficient_of_eigenassay	SVD_pCMs_dplus3CT	NoPrepr	SVD	13593	D_RCT_no2-Tx8	N	Kept components	RCT
Drug	Anthracycline	D_RCT_no2	Cell_line.Tx8	Plate.99	HK1	0.65	0.0055930128118762	pearson	1	Ttest_pvalue	Coefficient_of_eigenassay	SVD_pCMs_dplus3CT	NoPrepr	SVD	12854	D_RCT_no2-Tx8	N	Kept components	RCT
Drug	Anthracycline	D_RCT_no2	Cell_line.Tx8	Plate.99	HK2	0.65	-0.0174738334821202	pearson	1	Ttest_pvalue	Coefficient_of_eigenassay	SVD_pCMs_dplus3CT	NoPrepr	SVD	8632	D_RCT_no2-Tx8	N	Kept components	RCT
Drug	Anthracycline	D_RCT_no2	Cell_line.Tx8	Plate.99	HKDC1	0.65	0.0327253666187176	pearson	1	Ttest_pvalue	Coefficient_of_eigenassay	SVD_pCMs_dplus3CT	NoPrepr	SVD	4778	D_RCT_no2-Tx8	N	Kept components	RCT
Drug	Anthracycline	D_RCT_no2	Cell_line.Tx8	Plate.99	HKR1	0.65	-0.00924826367610509	pearson	1	Ttest_pvalue	Coefficient_of_eigenassay	SVD_pCMs_dplus3CT	NoPrepr	SVD	11444	D_RCT_no2-Tx8	N	Kept components	RCT
Drug	Anthracycline	D_RCT_no2	Cell_line.Tx8	Plate.99	HLA-A	0.65	-0.0273779568502524	pearson	1	Ttest_pvalue	Coefficient_of_eigenassay	SVD_pCMs_dplus3CT	NoPrepr	SVD	5937	D_RCT_no2-Tx8	N	Kept components	RCT
Drug	Anthracycline	D_RCT_no2	Cell_line.Tx8	Plate.99	HLA-B	0.65	-0.0540373824125614	pearson	1	Ttest_pvalue	Coefficient_of_eigenassay	SVD_pCMs_dplus3CT	NoPrepr	SVD	1936	D_RCT_no2-Tx8	N	Kept components	RCT
Drug	Anthracycline	D_RCT_no2	Cell_line.Tx8	Plate.99	HLA-C	0.65	0.00520742684327658	pearson	1	Ttest_pvalue	Coefficient_of_eigenassay	SVD_pCMs_dplus3CT	NoPrepr	SVD	13007	D_RCT_no2-Tx8	N	Kept components	RCT
Drug	Anthracycline	D_RCT_no2	Cell_line.Tx8	Plate.99	HLA-DPB1	0.65	-0.00321159832654855	pearson	1	Ttest_pvalue	Coefficient_of_eigenassay	SVD_pCMs_dplus3CT	NoPrepr	SVD	13837	D_RCT_no2-Tx8	N	Kept components	RCT
Drug	Anthracycline	D_RCT_no2	Cell_line.Tx8	Plate.99	HLCS	0.65	-0.00144935433284615	pearson	1	Ttest_pvalue	Coefficient_of_eigenassay	SVD_pCMs_dplus3CT	NoPrepr	SVD	14619	D_RCT_no2-Tx8	N	Kept components	RCT
Drug	Anthracycline	D_RCT_no2	Cell_line.Tx8	Plate.99	HLF	0.65	0.0271993284292748	pearson	1	Ttest_pvalue	Coefficient_of_eigenassay	SVD_pCMs_dplus3CT	NoPrepr	SVD	5973	D_RCT_no2-Tx8	N	Kept components	RCT
Drug	Anthracycline	D_RCT_no2	Cell_line.Tx8	Plate.99	HLTF	0.65	-0.00961694225546027	pearson	1	Ttest_pvalue	Coefficient_of_eigenassay	SVD_pCMs_dplus3CT	NoPrepr	SVD	11320	D_RCT_no2-Tx8	N	Kept components	RCT
Drug	Anthracycline	D_RCT_no2	Cell_line.Tx8	Plate.99	HLX	0.65	-0.0462127051407186	pearson	1	Ttest_pvalue	Coefficient_of_eigenassay	SVD_pCMs_dplus3CT	NoPrepr	SVD	2702	D_RCT_no2-Tx8	N	Kept components	RCT
Drug	Anthracycline	D_RCT_no2	Cell_line.Tx8	Plate.99	HM13	0.65	0.000878551959462076	pearson	1	Ttest_pvalue	Coefficient_of_eigenassay	SVD_pCMs_dplus3CT	NoPrepr	SVD	14906	D_RCT_no2-Tx8	N	Kept components	RCT
Drug	Anthracycline	D_RCT_no2	Cell_line.Tx8	Plate.99	HMBOX1	0.65	-0.00355646849506912	pearson	1	Ttest_pvalue	Coefficient_of_eigenassay	SVD_pCMs_dplus3CT	NoPrepr	SVD	13690	D_RCT_no2-Tx8	N	Kept components	RCT
Drug	Anthracycline	D_RCT_no2	Cell_line.Tx8	Plate.99	HMBS	0.65	0.0160021356956819	pearson	1	Ttest_pvalue	Coefficient_of_eigenassay	SVD_pCMs_dplus3CT	NoPrepr	SVD	9128	D_RCT_no2-Tx8	N	Kept components	RCT
Drug	Anthracycline	D_RCT_no2	Cell_line.Tx8	Plate.99	HMCES	0.65	0.00465251394858812	pearson	1	Ttest_pvalue	Coefficient_of_eigenassay	SVD_pCMs_dplus3CT	NoPrepr	SVD	13248	D_RCT_no2-Tx8	N	Kept components	RCT
Drug	Anthracycline	D_RCT_no2	Cell_line.Tx8	Plate.99	HMCN1	0.65	-0.100797170379079	pearson	1	Ttest_pvalue	Coefficient_of_eigenassay	SVD_pCMs_dplus3CT	NoPrepr	SVD	373	D_RCT_no2-Tx8	N	Kept components	RCT
Drug	Anthracycline	D_RCT_no2	Cell_line.Tx8	Plate.99	HMCN2	0.65	-0.0182972977733049	pearson	1	Ttest_pvalue	Coefficient_of_eigenassay	SVD_pCMs_dplus3CT	NoPrepr	SVD	8358	D_RCT_no2-Tx8	N	Kept components	RCT
Drug	Anthracycline	D_RCT_no2	Cell_line.Tx8	Plate.99	HMG20A	0.65	0.00277060656001075	pearson	1	Ttest_pvalue	Coefficient_of_eigenassay	SVD_pCMs_dplus3CT	NoPrepr	SVD	14029	D_RCT_no2-Tx8	N	Kept components	RCT
Drug	Anthracycline	D_RCT_no2	Cell_line.Tx8	Plate.99	HMG20B	0.65	-0.0102520899980356	pearson	1	Ttest_pvalue	Coefficient_of_eigenassay	SVD_pCMs_dplus3CT	NoPrepr	SVD	11092	D_RCT_no2-Tx8	N	Kept components	RCT
Drug	Anthracycline	D_RCT_no2	Cell_line.Tx8	Plate.99	HMGA1	0.65	0.0145844857069191	pearson	1	Ttest_pvalue	Coefficient_of_eigenassay	SVD_pCMs_dplus3CT	NoPrepr	SVD	9597	D_RCT_no2-Tx8	N	Kept components	RCT
Drug	Anthracycline	D_RCT_no2	Cell_line.Tx8	Plate.99	HMGA2	0.65	-0.0282428545352521	pearson	1	Ttest_pvalue	Coefficient_of_eigenassay	SVD_pCMs_dplus3CT	NoPrepr	SVD	5736	D_RCT_no2-Tx8	N	Kept components	RCT
Drug	Anthracycline	D_RCT_no2	Cell_line.Tx8	Plate.99	HMGB1	0.65	0.023363485764624	pearson	1	Ttest_pvalue	Coefficient_of_eigenassay	SVD_pCMs_dplus3CT	NoPrepr	SVD	6896	D_RCT_no2-Tx8	N	Kept components	RCT
Drug	Anthracycline	D_RCT_no2	Cell_line.Tx8	Plate.99	HMGB2	0.65	-0.0325253370552096	pearson	1	Ttest_pvalue	Coefficient_of_eigenassay	SVD_pCMs_dplus3CT	NoPrepr	SVD	4826	D_RCT_no2-Tx8	N	Kept components	RCT
Drug	Anthracycline	D_RCT_no2	Cell_line.Tx8	Plate.99	HMGB3	0.65	-0.0521444631487569	pearson	1	Ttest_pvalue	Coefficient_of_eigenassay	SVD_pCMs_dplus3CT	NoPrepr	SVD	2106	D_RCT_no2-Tx8	N	Kept components	RCT
Drug	Anthracycline	D_RCT_no2	Cell_line.Tx8	Plate.99	HMGCL	0.65	-0.048414102006886	pearson	1	Ttest_pvalue	Coefficient_of_eigenassay	SVD_pCMs_dplus3CT	NoPrepr	SVD	2446	D_RCT_no2-Tx8	N	Kept components	RCT
Drug	Anthracycline	D_RCT_no2	Cell_line.Tx8	Plate.99	HMGCLL1	0.65	0.0285070706402068	pearson	1	Ttest_pvalue	Coefficient_of_eigenassay	SVD_pCMs_dplus3CT	NoPrepr	SVD	5683	D_RCT_no2-Tx8	N	Kept components	RCT
Drug	Anthracycline	D_RCT_no2	Cell_line.Tx8	Plate.99	HMGCR	0.65	-0.0470982594933481	pearson	1	Ttest_pvalue	Coefficient_of_eigenassay	SVD_pCMs_dplus3CT	NoPrepr	SVD	2611	D_RCT_no2-Tx8	N	Kept components	RCT
Drug	Anthracycline	D_RCT_no2	Cell_line.Tx8	Plate.99	HMGCS1	0.65	-0.0233648020848713	pearson	1	Ttest_pvalue	Coefficient_of_eigenassay	SVD_pCMs_dplus3CT	NoPrepr	SVD	6895	D_RCT_no2-Tx8	N	Kept components	RCT
Drug	Anthracycline	D_RCT_no2	Cell_line.Tx8	Plate.99	HMGN1	0.65	-0.0610905331776207	pearson	1	Ttest_pvalue	Coefficient_of_eigenassay	SVD_pCMs_dplus3CT	NoPrepr	SVD	1481	D_RCT_no2-Tx8	N	Kept components	RCT
Drug	Anthracycline	D_RCT_no2	Cell_line.Tx8	Plate.99	HMGN2	0.65	0.0531849361987115	pearson	1	Ttest_pvalue	Coefficient_of_eigenassay	SVD_pCMs_dplus3CT	NoPrepr	SVD	2013	D_RCT_no2-Tx8	N	Kept components	RCT
Drug	Anthracycline	D_RCT_no2	Cell_line.Tx8	Plate.99	HMGN3	0.65	-0.0292628899499341	pearson	1	Ttest_pvalue	Coefficient_of_eigenassay	SVD_pCMs_dplus3CT	NoPrepr	SVD	5540	D_RCT_no2-Tx8	N	Kept components	RCT
Drug	Anthracycline	D_RCT_no2	Cell_line.Tx8	Plate.99	HMGN4	0.65	0.02161674803494	pearson	1	Ttest_pvalue	Coefficient_of_eigenassay	SVD_pCMs_dplus3CT	NoPrepr	SVD	7389	D_RCT_no2-Tx8	N	Kept components	RCT
Drug	Anthracycline	D_RCT_no2	Cell_line.Tx8	Plate.99	HMGN5	0.65	0.0312195031367168	pearson	1	Ttest_pvalue	Coefficient_of_eigenassay	SVD_pCMs_dplus3CT	NoPrepr	SVD	5102	D_RCT_no2-Tx8	N	Kept components	RCT
Drug	Anthracycline	D_RCT_no2	Cell_line.Tx8	Plate.99	HMGXB3	0.65	-0.025452462810006	pearson	1	Ttest_pvalue	Coefficient_of_eigenassay	SVD_pCMs_dplus3CT	NoPrepr	SVD	6366	D_RCT_no2-Tx8	N	Kept components	RCT
Drug	Anthracycline	D_RCT_no2	Cell_line.Tx8	Plate.99	HMGXB4	0.65	0.035024063221436	pearson	1	Ttest_pvalue	Coefficient_of_eigenassay	SVD_pCMs_dplus3CT	NoPrepr	SVD	4325	D_RCT_no2-Tx8	N	Kept components	RCT
Drug	Anthracycline	D_RCT_no2	Cell_line.Tx8	Plate.99	HMMR	0.65	-0.0571456723165373	pearson	1	Ttest_pvalue	Coefficient_of_eigenassay	SVD_pCMs_dplus3CT	NoPrepr	SVD	1712	D_RCT_no2-Tx8	N	Kept components	RCT
Drug	Anthracycline	D_RCT_no2	Cell_line.Tx8	Plate.99	HMOX1	0.65	-0.0771528301124044	pearson	1	Ttest_pvalue	Coefficient_of_eigenassay	SVD_pCMs_dplus3CT	NoPrepr	SVD	825	D_RCT_no2-Tx8	N	Kept components	RCT
Drug	Anthracycline	D_RCT_no2	Cell_line.Tx8	Plate.99	HMX2	0.65	0.0274757258721348	pearson	1	Ttest_pvalue	Coefficient_of_eigenassay	SVD_pCMs_dplus3CT	NoPrepr	SVD	5914	D_RCT_no2-Tx8	N	Kept components	RCT
Drug	Anthracycline	D_RCT_no2	Cell_line.Tx8	Plate.99	HMX3	0.65	-0.0221459679813196	pearson	1	Ttest_pvalue	Coefficient_of_eigenassay	SVD_pCMs_dplus3CT	NoPrepr	SVD	7232	D_RCT_no2-Tx8	N	Kept components	RCT
Drug	Anthracycline	D_RCT_no2	Cell_line.Tx8	Plate.99	HNF1A	0.65	0.0575374448066703	pearson	1	Ttest_pvalue	Coefficient_of_eigenassay	SVD_pCMs_dplus3CT	NoPrepr	SVD	1693	D_RCT_no2-Tx8	N	Kept components	RCT
Drug	Anthracycline	D_RCT_no2	Cell_line.Tx8	Plate.99	HNMT	0.65	0.00477213839226798	pearson	1	Ttest_pvalue	Coefficient_of_eigenassay	SVD_pCMs_dplus3CT	NoPrepr	SVD	13207	D_RCT_no2-Tx8	N	Kept components	RCT
Drug	Anthracycline	D_RCT_no2	Cell_line.Tx8	Plate.99	HNRNPA0	0.65	-0.0169007692843067	pearson	1	Ttest_pvalue	Coefficient_of_eigenassay	SVD_pCMs_dplus3CT	NoPrepr	SVD	8840	D_RCT_no2-Tx8	N	Kept components	RCT
Drug	Anthracycline	D_RCT_no2	Cell_line.Tx8	Plate.99	HNRNPA1	0.65	0.0151600811815355	pearson	1	Ttest_pvalue	Coefficient_of_eigenassay	SVD_pCMs_dplus3CT	NoPrepr	SVD	9415	D_RCT_no2-Tx8	N	Kept components	RCT
Drug	Anthracycline	D_RCT_no2	Cell_line.Tx8	Plate.99	HNRNPA1L2	0.65	-0.00924456427208979	pearson	1	Ttest_pvalue	Coefficient_of_eigenassay	SVD_pCMs_dplus3CT	NoPrepr	SVD	11448	D_RCT_no2-Tx8	N	Kept components	RCT
Drug	Anthracycline	D_RCT_no2	Cell_line.Tx8	Plate.99	HNRNPA2B1	0.65	0.0233211765125765	pearson	1	Ttest_pvalue	Coefficient_of_eigenassay	SVD_pCMs_dplus3CT	NoPrepr	SVD	6912	D_RCT_no2-Tx8	N	Kept components	RCT
Drug	Anthracycline	D_RCT_no2	Cell_line.Tx8	Plate.99	HNRNPA3	0.65	-0.010676245942937	pearson	1	Ttest_pvalue	Coefficient_of_eigenassay	SVD_pCMs_dplus3CT	NoPrepr	SVD	10942	D_RCT_no2-Tx8	N	Kept components	RCT
Drug	Anthracycline	D_RCT_no2	Cell_line.Tx8	Plate.99	HNRNPAB	0.65	0.0230869400227787	pearson	1	Ttest_pvalue	Coefficient_of_eigenassay	SVD_pCMs_dplus3CT	NoPrepr	SVD	6985	D_RCT_no2-Tx8	N	Kept components	RCT
Drug	Anthracycline	D_RCT_no2	Cell_line.Tx8	Plate.99	HNRNPC	0.65	0.0179658517341728	pearson	1	Ttest_pvalue	Coefficient_of_eigenassay	SVD_pCMs_dplus3CT	NoPrepr	SVD	8467	D_RCT_no2-Tx8	N	Kept components	RCT
Drug	Anthracycline	D_RCT_no2	Cell_line.Tx8	Plate.99	HNRNPD	0.65	0.0182964385206958	pearson	1	Ttest_pvalue	Coefficient_of_eigenassay	SVD_pCMs_dplus3CT	NoPrepr	SVD	8360	D_RCT_no2-Tx8	N	Kept components	RCT
Drug	Anthracycline	D_RCT_no2	Cell_line.Tx8	Plate.99	HNRNPDL	0.65	0.0156077405744302	pearson	1	Ttest_pvalue	Coefficient_of_eigenassay	SVD_pCMs_dplus3CT	NoPrepr	SVD	9273	D_RCT_no2-Tx8	N	Kept components	RCT
Drug	Anthracycline	D_RCT_no2	Cell_line.Tx8	Plate.99	HNRNPF	0.65	-0.00872128150167279	pearson	1	Ttest_pvalue	Coefficient_of_eigenassay	SVD_pCMs_dplus3CT	NoPrepr	SVD	11638	D_RCT_no2-Tx8	N	Kept components	RCT
Drug	Anthracycline	D_RCT_no2	Cell_line.Tx8	Plate.99	HNRNPH1	0.65	-0.0145310604111535	pearson	1	Ttest_pvalue	Coefficient_of_eigenassay	SVD_pCMs_dplus3CT	NoPrepr	SVD	9608	D_RCT_no2-Tx8	N	Kept components	RCT
Drug	Anthracycline	D_RCT_no2	Cell_line.Tx8	Plate.99	HNRNPH3	0.65	0.0237285371880278	pearson	1	Ttest_pvalue	Coefficient_of_eigenassay	SVD_pCMs_dplus3CT	NoPrepr	SVD	6802	D_RCT_no2-Tx8	N	Kept components	RCT
Drug	Anthracycline	D_RCT_no2	Cell_line.Tx8	Plate.99	HNRNPK	0.65	0.00397175874171478	pearson	1	Ttest_pvalue	Coefficient_of_eigenassay	SVD_pCMs_dplus3CT	NoPrepr	SVD	13539	D_RCT_no2-Tx8	N	Kept components	RCT
Drug	Anthracycline	D_RCT_no2	Cell_line.Tx8	Plate.99	HNRNPL	0.65	0.0236494533702008	pearson	1	Ttest_pvalue	Coefficient_of_eigenassay	SVD_pCMs_dplus3CT	NoPrepr	SVD	6829	D_RCT_no2-Tx8	N	Kept components	RCT
Drug	Anthracycline	D_RCT_no2	Cell_line.Tx8	Plate.99	HNRNPLL	0.65	0.0117568483736011	pearson	1	Ttest_pvalue	Coefficient_of_eigenassay	SVD_pCMs_dplus3CT	NoPrepr	SVD	10531	D_RCT_no2-Tx8	N	Kept components	RCT
Drug	Anthracycline	D_RCT_no2	Cell_line.Tx8	Plate.99	HNRNPM	0.65	0.0313844536397225	pearson	1	Ttest_pvalue	Coefficient_of_eigenassay	SVD_pCMs_dplus3CT	NoPrepr	SVD	5058	D_RCT_no2-Tx8	N	Kept components	RCT
Drug	Anthracycline	D_RCT_no2	Cell_line.Tx8	Plate.99	HNRNPR	0.65	-0.0257450806723111	pearson	1	Ttest_pvalue	Coefficient_of_eigenassay	SVD_pCMs_dplus3CT	NoPrepr	SVD	6296	D_RCT_no2-Tx8	N	Kept components	RCT
Drug	Anthracycline	D_RCT_no2	Cell_line.Tx8	Plate.99	HNRNPU	0.65	0.00509200811685715	pearson	1	Ttest_pvalue	Coefficient_of_eigenassay	SVD_pCMs_dplus3CT	NoPrepr	SVD	13066	D_RCT_no2-Tx8	N	Kept components	RCT
Drug	Anthracycline	D_RCT_no2	Cell_line.Tx8	Plate.99	HNRNPUL1	0.65	0.00941309473383353	pearson	1	Ttest_pvalue	Coefficient_of_eigenassay	SVD_pCMs_dplus3CT	NoPrepr	SVD	11383	D_RCT_no2-Tx8	N	Kept components	RCT
Drug	Anthracycline	D_RCT_no2	Cell_line.Tx8	Plate.99	HNRNPUL2	0.65	-0.0307099951888066	pearson	1	Ttest_pvalue	Coefficient_of_eigenassay	SVD_pCMs_dplus3CT	NoPrepr	SVD	5213	D_RCT_no2-Tx8	N	Kept components	RCT
Drug	Anthracycline	D_RCT_no2	Cell_line.Tx8	Plate.99	HOGA1	0.65	-0.0130714948367856	pearson	1	Ttest_pvalue	Coefficient_of_eigenassay	SVD_pCMs_dplus3CT	NoPrepr	SVD	10073	D_RCT_no2-Tx8	N	Kept components	RCT
Drug	Anthracycline	D_RCT_no2	Cell_line.Tx8	Plate.99	HOMER1	0.65	0.0344602056729245	pearson	1	Ttest_pvalue	Coefficient_of_eigenassay	SVD_pCMs_dplus3CT	NoPrepr	SVD	4440	D_RCT_no2-Tx8	N	Kept components	RCT
Drug	Anthracycline	D_RCT_no2	Cell_line.Tx8	Plate.99	HOMER2	0.65	-0.0408214304225329	pearson	1	Ttest_pvalue	Coefficient_of_eigenassay	SVD_pCMs_dplus3CT	NoPrepr	SVD	3396	D_RCT_no2-Tx8	N	Kept components	RCT
Drug	Anthracycline	D_RCT_no2	Cell_line.Tx8	Plate.99	HOMER3	0.65	-0.0480233226953448	pearson	1	Ttest_pvalue	Coefficient_of_eigenassay	SVD_pCMs_dplus3CT	NoPrepr	SVD	2499	D_RCT_no2-Tx8	N	Kept components	RCT
Drug	Anthracycline	D_RCT_no2	Cell_line.Tx8	Plate.99	HOMEZ	0.65	-0.0015246288428599	pearson	1	Ttest_pvalue	Coefficient_of_eigenassay	SVD_pCMs_dplus3CT	NoPrepr	SVD	14581	D_RCT_no2-Tx8	N	Kept components	RCT
Drug	Anthracycline	D_RCT_no2	Cell_line.Tx8	Plate.99	HOOK1	0.65	0.022575175663599	pearson	1	Ttest_pvalue	Coefficient_of_eigenassay	SVD_pCMs_dplus3CT	NoPrepr	SVD	7121	D_RCT_no2-Tx8	N	Kept components	RCT
Drug	Anthracycline	D_RCT_no2	Cell_line.Tx8	Plate.99	HOOK2	0.65	0.0245432379192199	pearson	1	Ttest_pvalue	Coefficient_of_eigenassay	SVD_pCMs_dplus3CT	NoPrepr	SVD	6595	D_RCT_no2-Tx8	N	Kept components	RCT
Drug	Anthracycline	D_RCT_no2	Cell_line.Tx8	Plate.99	HOOK3	0.65	-0.127781139716021	pearson	1	Ttest_pvalue	Coefficient_of_eigenassay	SVD_pCMs_dplus3CT	NoPrepr	SVD	159	D_RCT_no2-Tx8	N	Kept components	RCT
Drug	Anthracycline	D_RCT_no2	Cell_line.Tx8	Plate.99	HOPX	0.65	-0.018573101084853	pearson	1	Ttest_pvalue	Coefficient_of_eigenassay	SVD_pCMs_dplus3CT	NoPrepr	SVD	8277	D_RCT_no2-Tx8	N	Kept components	RCT
Drug	Anthracycline	D_RCT_no2	Cell_line.Tx8	Plate.99	HOXA1	0.65	-0.0737436529952589	pearson	1	Ttest_pvalue	Coefficient_of_eigenassay	SVD_pCMs_dplus3CT	NoPrepr	SVD	939	D_RCT_no2-Tx8	N	Kept components	RCT
Drug	Anthracycline	D_RCT_no2	Cell_line.Tx8	Plate.99	HOXA2	0.65	-0.00421956946724344	pearson	1	Ttest_pvalue	Coefficient_of_eigenassay	SVD_pCMs_dplus3CT	NoPrepr	SVD	13433	D_RCT_no2-Tx8	N	Kept components	RCT
Drug	Anthracycline	D_RCT_no2	Cell_line.Tx8	Plate.99	HOXA3	0.65	-0.0368819957225812	pearson	1	Ttest_pvalue	Coefficient_of_eigenassay	SVD_pCMs_dplus3CT	NoPrepr	SVD	4021	D_RCT_no2-Tx8	N	Kept components	RCT
Drug	Anthracycline	D_RCT_no2	Cell_line.Tx8	Plate.99	HOXA4	0.65	-0.0246601947350112	pearson	1	Ttest_pvalue	Coefficient_of_eigenassay	SVD_pCMs_dplus3CT	NoPrepr	SVD	6558	D_RCT_no2-Tx8	N	Kept components	RCT
Drug	Anthracycline	D_RCT_no2	Cell_line.Tx8	Plate.99	HOXA5	0.65	-0.0147244438454607	pearson	1	Ttest_pvalue	Coefficient_of_eigenassay	SVD_pCMs_dplus3CT	NoPrepr	SVD	9554	D_RCT_no2-Tx8	N	Kept components	RCT
Drug	Anthracycline	D_RCT_no2	Cell_line.Tx8	Plate.99	HOXB2	0.65	-0.0538947311872885	pearson	1	Ttest_pvalue	Coefficient_of_eigenassay	SVD_pCMs_dplus3CT	NoPrepr	SVD	1950	D_RCT_no2-Tx8	N	Kept components	RCT
Drug	Anthracycline	D_RCT_no2	Cell_line.Tx8	Plate.99	HOXB3	0.65	0.0543987245808291	pearson	1	Ttest_pvalue	Coefficient_of_eigenassay	SVD_pCMs_dplus3CT	NoPrepr	SVD	1909	D_RCT_no2-Tx8	N	Kept components	RCT
Drug	Anthracycline	D_RCT_no2	Cell_line.Tx8	Plate.99	HOXB4	0.65	0.0280945080157026	pearson	1	Ttest_pvalue	Coefficient_of_eigenassay	SVD_pCMs_dplus3CT	NoPrepr	SVD	5772	D_RCT_no2-Tx8	N	Kept components	RCT
Drug	Anthracycline	D_RCT_no2	Cell_line.Tx8	Plate.99	HOXB5	0.65	0.0328988527713241	pearson	1	Ttest_pvalue	Coefficient_of_eigenassay	SVD_pCMs_dplus3CT	NoPrepr	SVD	4740	D_RCT_no2-Tx8	N	Kept components	RCT
Drug	Anthracycline	D_RCT_no2	Cell_line.Tx8	Plate.99	HOXB6	0.65	0.016201619059399	pearson	1	Ttest_pvalue	Coefficient_of_eigenassay	SVD_pCMs_dplus3CT	NoPrepr	SVD	9061	D_RCT_no2-Tx8	N	Kept components	RCT
Drug	Anthracycline	D_RCT_no2	Cell_line.Tx8	Plate.99	HOXB7	0.65	0.0742258038454421	pearson	1	Ttest_pvalue	Coefficient_of_eigenassay	SVD_pCMs_dplus3CT	NoPrepr	SVD	922	D_RCT_no2-Tx8	N	Kept components	RCT
Drug	Anthracycline	D_RCT_no2	Cell_line.Tx8	Plate.99	HOXB8	0.65	-0.0311152584840693	pearson	1	Ttest_pvalue	Coefficient_of_eigenassay	SVD_pCMs_dplus3CT	NoPrepr	SVD	5131	D_RCT_no2-Tx8	N	Kept components	RCT
Drug	Anthracycline	D_RCT_no2	Cell_line.Tx8	Plate.99	HOXB9	0.65	-0.00328152310719213	pearson	1	Ttest_pvalue	Coefficient_of_eigenassay	SVD_pCMs_dplus3CT	NoPrepr	SVD	13803	D_RCT_no2-Tx8	N	Kept components	RCT
Drug	Anthracycline	D_RCT_no2	Cell_line.Tx8	Plate.99	HOXC4	0.65	0.0325431609821791	pearson	1	Ttest_pvalue	Coefficient_of_eigenassay	SVD_pCMs_dplus3CT	NoPrepr	SVD	4823	D_RCT_no2-Tx8	N	Kept components	RCT
Drug	Anthracycline	D_RCT_no2	Cell_line.Tx8	Plate.99	HOXC5	0.65	0.0258101789252102	pearson	1	Ttest_pvalue	Coefficient_of_eigenassay	SVD_pCMs_dplus3CT	NoPrepr	SVD	6281	D_RCT_no2-Tx8	N	Kept components	RCT
Drug	Anthracycline	D_RCT_no2	Cell_line.Tx8	Plate.99	HOXC6	0.65	-0.00734418985741102	pearson	1	Ttest_pvalue	Coefficient_of_eigenassay	SVD_pCMs_dplus3CT	NoPrepr	SVD	12166	D_RCT_no2-Tx8	N	Kept components	RCT
Drug	Anthracycline	D_RCT_no2	Cell_line.Tx8	Plate.99	HOXC8	0.65	0.0516946760639537	pearson	1	Ttest_pvalue	Coefficient_of_eigenassay	SVD_pCMs_dplus3CT	NoPrepr	SVD	2147	D_RCT_no2-Tx8	N	Kept components	RCT
Drug	Anthracycline	D_RCT_no2	Cell_line.Tx8	Plate.99	HOXC9	0.65	-0.000934601579521059	pearson	1	Ttest_pvalue	Coefficient_of_eigenassay	SVD_pCMs_dplus3CT	NoPrepr	SVD	14873	D_RCT_no2-Tx8	N	Kept components	RCT
Drug	Anthracycline	D_RCT_no2	Cell_line.Tx8	Plate.99	HOXD4	0.65	0.033148837074768	pearson	1	Ttest_pvalue	Coefficient_of_eigenassay	SVD_pCMs_dplus3CT	NoPrepr	SVD	4691	D_RCT_no2-Tx8	N	Kept components	RCT
Drug	Anthracycline	D_RCT_no2	Cell_line.Tx8	Plate.99	HOXD8	0.65	-0.0817022561666245	pearson	1	Ttest_pvalue	Coefficient_of_eigenassay	SVD_pCMs_dplus3CT	NoPrepr	SVD	704	D_RCT_no2-Tx8	N	Kept components	RCT
Drug	Anthracycline	D_RCT_no2	Cell_line.Tx8	Plate.99	HOXD9	0.65	-0.00546294056952329	pearson	1	Ttest_pvalue	Coefficient_of_eigenassay	SVD_pCMs_dplus3CT	NoPrepr	SVD	12911	D_RCT_no2-Tx8	N	Kept components	RCT
Drug	Anthracycline	D_RCT_no2	Cell_line.Tx8	Plate.99	HP	0.65	-0.0103211959423827	pearson	1	Ttest_pvalue	Coefficient_of_eigenassay	SVD_pCMs_dplus3CT	NoPrepr	SVD	11064	D_RCT_no2-Tx8	N	Kept components	RCT
Drug	Anthracycline	D_RCT_no2	Cell_line.Tx8	Plate.99	HP1BP3	0.65	0.00822228426026805	pearson	1	Ttest_pvalue	Coefficient_of_eigenassay	SVD_pCMs_dplus3CT	NoPrepr	SVD	11831	D_RCT_no2-Tx8	N	Kept components	RCT
Drug	Anthracycline	D_RCT_no2	Cell_line.Tx8	Plate.99	HPCA	0.65	0.0197345652943074	pearson	1	Ttest_pvalue	Coefficient_of_eigenassay	SVD_pCMs_dplus3CT	NoPrepr	SVD	7920	D_RCT_no2-Tx8	N	Kept components	RCT
Drug	Anthracycline	D_RCT_no2	Cell_line.Tx8	Plate.99	HPCAL1	0.65	-0.0153405716526359	pearson	1	Ttest_pvalue	Coefficient_of_eigenassay	SVD_pCMs_dplus3CT	NoPrepr	SVD	9343	D_RCT_no2-Tx8	N	Kept components	RCT
Drug	Anthracycline	D_RCT_no2	Cell_line.Tx8	Plate.99	HPCAL4	0.65	-0.00573633285542334	pearson	1	Ttest_pvalue	Coefficient_of_eigenassay	SVD_pCMs_dplus3CT	NoPrepr	SVD	12784	D_RCT_no2-Tx8	N	Kept components	RCT
Drug	Anthracycline	D_RCT_no2	Cell_line.Tx8	Plate.99	HPDL	0.65	0.0437212357608374	pearson	1	Ttest_pvalue	Coefficient_of_eigenassay	SVD_pCMs_dplus3CT	NoPrepr	SVD	3007	D_RCT_no2-Tx8	N	Kept components	RCT
Drug	Anthracycline	D_RCT_no2	Cell_line.Tx8	Plate.99	HPF1	0.65	0.0503258585757333	pearson	1	Ttest_pvalue	Coefficient_of_eigenassay	SVD_pCMs_dplus3CT	NoPrepr	SVD	2270	D_RCT_no2-Tx8	N	Kept components	RCT
Drug	Anthracycline	D_RCT_no2	Cell_line.Tx8	Plate.99	HPGD	0.65	0.00364714294737946	pearson	1	Ttest_pvalue	Coefficient_of_eigenassay	SVD_pCMs_dplus3CT	NoPrepr	SVD	13652	D_RCT_no2-Tx8	N	Kept components	RCT
Drug	Anthracycline	D_RCT_no2	Cell_line.Tx8	Plate.99	HPR	0.65	0.000490830292371869	pearson	1	Ttest_pvalue	Coefficient_of_eigenassay	SVD_pCMs_dplus3CT	NoPrepr	SVD	15068	D_RCT_no2-Tx8	N	Kept components	RCT
Drug	Anthracycline	D_RCT_no2	Cell_line.Tx8	Plate.99	HPRT1	0.65	-0.00545619797877922	pearson	1	Ttest_pvalue	Coefficient_of_eigenassay	SVD_pCMs_dplus3CT	NoPrepr	SVD	12912	D_RCT_no2-Tx8	N	Kept components	RCT
Drug	Anthracycline	D_RCT_no2	Cell_line.Tx8	Plate.99	HPS1	0.65	-0.0522749084258822	pearson	1	Ttest_pvalue	Coefficient_of_eigenassay	SVD_pCMs_dplus3CT	NoPrepr	SVD	2090	D_RCT_no2-Tx8	N	Kept components	RCT
Drug	Anthracycline	D_RCT_no2	Cell_line.Tx8	Plate.99	HPS3	0.65	-0.00454273052160768	pearson	1	Ttest_pvalue	Coefficient_of_eigenassay	SVD_pCMs_dplus3CT	NoPrepr	SVD	13301	D_RCT_no2-Tx8	N	Kept components	RCT
Drug	Anthracycline	D_RCT_no2	Cell_line.Tx8	Plate.99	HPS4	0.65	-0.0229664144788623	pearson	1	Ttest_pvalue	Coefficient_of_eigenassay	SVD_pCMs_dplus3CT	NoPrepr	SVD	7018	D_RCT_no2-Tx8	N	Kept components	RCT
Drug	Anthracycline	D_RCT_no2	Cell_line.Tx8	Plate.99	HPS5	0.65	-0.0105740192696031	pearson	1	Ttest_pvalue	Coefficient_of_eigenassay	SVD_pCMs_dplus3CT	NoPrepr	SVD	10983	D_RCT_no2-Tx8	N	Kept components	RCT
Drug	Anthracycline	D_RCT_no2	Cell_line.Tx8	Plate.99	HPS6	0.65	-0.0514905826448247	pearson	1	Ttest_pvalue	Coefficient_of_eigenassay	SVD_pCMs_dplus3CT	NoPrepr	SVD	2168	D_RCT_no2-Tx8	N	Kept components	RCT
Drug	Anthracycline	D_RCT_no2	Cell_line.Tx8	Plate.99	HPSE2	0.65	0.00787972090724563	pearson	1	Ttest_pvalue	Coefficient_of_eigenassay	SVD_pCMs_dplus3CT	NoPrepr	SVD	11955	D_RCT_no2-Tx8	N	Kept components	RCT
Drug	Anthracycline	D_RCT_no2	Cell_line.Tx8	Plate.99	HPX	0.65	-0.0528316083392615	pearson	1	Ttest_pvalue	Coefficient_of_eigenassay	SVD_pCMs_dplus3CT	NoPrepr	SVD	2046	D_RCT_no2-Tx8	N	Kept components	RCT
Drug	Anthracycline	D_RCT_no2	Cell_line.Tx8	Plate.99	HR	0.65	0.00957924277389653	pearson	1	Ttest_pvalue	Coefficient_of_eigenassay	SVD_pCMs_dplus3CT	NoPrepr	SVD	11328	D_RCT_no2-Tx8	N	Kept components	RCT
Drug	Anthracycline	D_RCT_no2	Cell_line.Tx8	Plate.99	HRASLS	0.65	-0.019509718254718	pearson	1	Ttest_pvalue	Coefficient_of_eigenassay	SVD_pCMs_dplus3CT	NoPrepr	SVD	7977	D_RCT_no2-Tx8	N	Kept components	RCT
Drug	Anthracycline	D_RCT_no2	Cell_line.Tx8	Plate.99	HRC	0.65	0.0121061122354646	pearson	1	Ttest_pvalue	Coefficient_of_eigenassay	SVD_pCMs_dplus3CT	NoPrepr	SVD	10408	D_RCT_no2-Tx8	N	Kept components	RCT
Drug	Anthracycline	D_RCT_no2	Cell_line.Tx8	Plate.99	HRCT1	0.65	0.108207990817896	pearson	1	Ttest_pvalue	Coefficient_of_eigenassay	SVD_pCMs_dplus3CT	NoPrepr	SVD	278	D_RCT_no2-Tx8	N	Kept components	RCT
Drug	Anthracycline	D_RCT_no2	Cell_line.Tx8	Plate.99	HRH1	0.65	0.0770956201329295	pearson	1	Ttest_pvalue	Coefficient_of_eigenassay	SVD_pCMs_dplus3CT	NoPrepr	SVD	829	D_RCT_no2-Tx8	N	Kept components	RCT
Drug	Anthracycline	D_RCT_no2	Cell_line.Tx8	Plate.99	HRH2	0.65	-0.0853131164719006	pearson	1	Ttest_pvalue	Coefficient_of_eigenassay	SVD_pCMs_dplus3CT	NoPrepr	SVD	608	D_RCT_no2-Tx8	N	Kept components	RCT
Drug	Anthracycline	D_RCT_no2	Cell_line.Tx8	Plate.99	HRH3	0.65	0.000135156251340026	pearson	1	Ttest_pvalue	Coefficient_of_eigenassay	SVD_pCMs_dplus3CT	NoPrepr	SVD	15244	D_RCT_no2-Tx8	N	Kept components	RCT
Drug	Anthracycline	D_RCT_no2	Cell_line.Tx8	Plate.99	HRK	0.65	-0.0382417438248202	pearson	1	Ttest_pvalue	Coefficient_of_eigenassay	SVD_pCMs_dplus3CT	NoPrepr	SVD	3802	D_RCT_no2-Tx8	N	Kept components	RCT
Drug	Anthracycline	D_RCT_no2	Cell_line.Tx8	Plate.99	HRNR	0.65	-0.00447432061618197	pearson	1	Ttest_pvalue	Coefficient_of_eigenassay	SVD_pCMs_dplus3CT	NoPrepr	SVD	13332	D_RCT_no2-Tx8	N	Kept components	RCT
Drug	Anthracycline	D_RCT_no2	Cell_line.Tx8	Plate.99	HS1BP3	0.65	-0.0641646941342512	pearson	1	Ttest_pvalue	Coefficient_of_eigenassay	SVD_pCMs_dplus3CT	NoPrepr	SVD	1322	D_RCT_no2-Tx8	N	Kept components	RCT
Drug	Anthracycline	D_RCT_no2	Cell_line.Tx8	Plate.99	HS2ST1	0.65	0.0595637986552493	pearson	1	Ttest_pvalue	Coefficient_of_eigenassay	SVD_pCMs_dplus3CT	NoPrepr	SVD	1573	D_RCT_no2-Tx8	N	Kept components	RCT
Drug	Anthracycline	D_RCT_no2	Cell_line.Tx8	Plate.99	HS3ST1	0.65	-0.00301163088694274	pearson	1	Ttest_pvalue	Coefficient_of_eigenassay	SVD_pCMs_dplus3CT	NoPrepr	SVD	13923	D_RCT_no2-Tx8	N	Kept components	RCT
Drug	Anthracycline	D_RCT_no2	Cell_line.Tx8	Plate.99	HS3ST3A1	0.65	0.0304903841698793	pearson	1	Ttest_pvalue	Coefficient_of_eigenassay	SVD_pCMs_dplus3CT	NoPrepr	SVD	5265	D_RCT_no2-Tx8	N	Kept components	RCT
Drug	Anthracycline	D_RCT_no2	Cell_line.Tx8	Plate.99	HS3ST3B1	0.65	0.0207919239846398	pearson	1	Ttest_pvalue	Coefficient_of_eigenassay	SVD_pCMs_dplus3CT	NoPrepr	SVD	7628	D_RCT_no2-Tx8	N	Kept components	RCT
Drug	Anthracycline	D_RCT_no2	Cell_line.Tx8	Plate.99	HS3ST4	0.65	0.00649380258048617	pearson	1	Ttest_pvalue	Coefficient_of_eigenassay	SVD_pCMs_dplus3CT	NoPrepr	SVD	12486	D_RCT_no2-Tx8	N	Kept components	RCT
Drug	Anthracycline	D_RCT_no2	Cell_line.Tx8	Plate.99	HS3ST5	0.65	-0.00716799013988331	pearson	1	Ttest_pvalue	Coefficient_of_eigenassay	SVD_pCMs_dplus3CT	NoPrepr	SVD	12231	D_RCT_no2-Tx8	N	Kept components	RCT
Drug	Anthracycline	D_RCT_no2	Cell_line.Tx8	Plate.99	HS6ST1	0.65	-0.0335630050064658	pearson	1	Ttest_pvalue	Coefficient_of_eigenassay	SVD_pCMs_dplus3CT	NoPrepr	SVD	4614	D_RCT_no2-Tx8	N	Kept components	RCT
Drug	Anthracycline	D_RCT_no2	Cell_line.Tx8	Plate.99	HS6ST2	0.65	-0.0224471244736087	pearson	1	Ttest_pvalue	Coefficient_of_eigenassay	SVD_pCMs_dplus3CT	NoPrepr	SVD	7149	D_RCT_no2-Tx8	N	Kept components	RCT
Drug	Anthracycline	D_RCT_no2	Cell_line.Tx8	Plate.99	HS6ST3	0.65	0.0164915980792361	pearson	1	Ttest_pvalue	Coefficient_of_eigenassay	SVD_pCMs_dplus3CT	NoPrepr	SVD	8968	D_RCT_no2-Tx8	N	Kept components	RCT
Drug	Anthracycline	D_RCT_no2	Cell_line.Tx8	Plate.99	HSBP1	0.65	0.0058862470808143	pearson	1	Ttest_pvalue	Coefficient_of_eigenassay	SVD_pCMs_dplus3CT	NoPrepr	SVD	12732	D_RCT_no2-Tx8	N	Kept components	RCT
Drug	Anthracycline	D_RCT_no2	Cell_line.Tx8	Plate.99	HSBP1L1	0.65	-0.0480789128215058	pearson	1	Ttest_pvalue	Coefficient_of_eigenassay	SVD_pCMs_dplus3CT	NoPrepr	SVD	2486	D_RCT_no2-Tx8	N	Kept components	RCT
Drug	Anthracycline	D_RCT_no2	Cell_line.Tx8	Plate.99	HSCB	0.65	-0.0205737679551483	pearson	1	Ttest_pvalue	Coefficient_of_eigenassay	SVD_pCMs_dplus3CT	NoPrepr	SVD	7692	D_RCT_no2-Tx8	N	Kept components	RCT
Drug	Anthracycline	D_RCT_no2	Cell_line.Tx8	Plate.99	HSD11B1	0.65	0.0112362078630923	pearson	1	Ttest_pvalue	Coefficient_of_eigenassay	SVD_pCMs_dplus3CT	NoPrepr	SVD	10737	D_RCT_no2-Tx8	N	Kept components	RCT
Drug	Anthracycline	D_RCT_no2	Cell_line.Tx8	Plate.99	HSD11B1L	0.65	0.0273672197943705	pearson	1	Ttest_pvalue	Coefficient_of_eigenassay	SVD_pCMs_dplus3CT	NoPrepr	SVD	5939	D_RCT_no2-Tx8	N	Kept components	RCT
Drug	Anthracycline	D_RCT_no2	Cell_line.Tx8	Plate.99	HSD11B2	0.65	-0.0387820634993424	pearson	1	Ttest_pvalue	Coefficient_of_eigenassay	SVD_pCMs_dplus3CT	NoPrepr	SVD	3722	D_RCT_no2-Tx8	N	Kept components	RCT
Drug	Anthracycline	D_RCT_no2	Cell_line.Tx8	Plate.99	HSD17B1	0.65	-0.00199592448963876	pearson	1	Ttest_pvalue	Coefficient_of_eigenassay	SVD_pCMs_dplus3CT	NoPrepr	SVD	14354	D_RCT_no2-Tx8	N	Kept components	RCT
Drug	Anthracycline	D_RCT_no2	Cell_line.Tx8	Plate.99	HSD17B10	0.65	0.0131639785457909	pearson	1	Ttest_pvalue	Coefficient_of_eigenassay	SVD_pCMs_dplus3CT	NoPrepr	SVD	10044	D_RCT_no2-Tx8	N	Kept components	RCT
Drug	Anthracycline	D_RCT_no2	Cell_line.Tx8	Plate.99	HSD17B11	0.65	0.00534573041794434	pearson	1	Ttest_pvalue	Coefficient_of_eigenassay	SVD_pCMs_dplus3CT	NoPrepr	SVD	12958	D_RCT_no2-Tx8	N	Kept components	RCT
Drug	Anthracycline	D_RCT_no2	Cell_line.Tx8	Plate.99	HSD17B12	0.65	0.0069362548455599	pearson	1	Ttest_pvalue	Coefficient_of_eigenassay	SVD_pCMs_dplus3CT	NoPrepr	SVD	12315	D_RCT_no2-Tx8	N	Kept components	RCT
Drug	Anthracycline	D_RCT_no2	Cell_line.Tx8	Plate.99	HSD17B14	0.65	-0.0457930189075525	pearson	1	Ttest_pvalue	Coefficient_of_eigenassay	SVD_pCMs_dplus3CT	NoPrepr	SVD	2749	D_RCT_no2-Tx8	N	Kept components	RCT
Drug	Anthracycline	D_RCT_no2	Cell_line.Tx8	Plate.99	HSD17B3	0.65	-0.0471265371460819	pearson	1	Ttest_pvalue	Coefficient_of_eigenassay	SVD_pCMs_dplus3CT	NoPrepr	SVD	2608	D_RCT_no2-Tx8	N	Kept components	RCT
Drug	Anthracycline	D_RCT_no2	Cell_line.Tx8	Plate.99	HSD17B4	0.65	0.0128600491136678	pearson	1	Ttest_pvalue	Coefficient_of_eigenassay	SVD_pCMs_dplus3CT	NoPrepr	SVD	10146	D_RCT_no2-Tx8	N	Kept components	RCT
Drug	Anthracycline	D_RCT_no2	Cell_line.Tx8	Plate.99	HSD17B6	0.65	-0.0177233057729995	pearson	1	Ttest_pvalue	Coefficient_of_eigenassay	SVD_pCMs_dplus3CT	NoPrepr	SVD	8548	D_RCT_no2-Tx8	N	Kept components	RCT
Drug	Anthracycline	D_RCT_no2	Cell_line.Tx8	Plate.99	HSD17B7	0.65	-0.0753870567949661	pearson	1	Ttest_pvalue	Coefficient_of_eigenassay	SVD_pCMs_dplus3CT	NoPrepr	SVD	886	D_RCT_no2-Tx8	N	Kept components	RCT
Drug	Anthracycline	D_RCT_no2	Cell_line.Tx8	Plate.99	HSD3B7	0.65	-0.0719768268916283	pearson	1	Ttest_pvalue	Coefficient_of_eigenassay	SVD_pCMs_dplus3CT	NoPrepr	SVD	1000	D_RCT_no2-Tx8	N	Kept components	RCT
Drug	Anthracycline	D_RCT_no2	Cell_line.Tx8	Plate.99	HSDL1	0.65	0.0124540646517669	pearson	1	Ttest_pvalue	Coefficient_of_eigenassay	SVD_pCMs_dplus3CT	NoPrepr	SVD	10287	D_RCT_no2-Tx8	N	Kept components	RCT
Drug	Anthracycline	D_RCT_no2	Cell_line.Tx8	Plate.99	HSDL2	0.65	0.0128670539946842	pearson	1	Ttest_pvalue	Coefficient_of_eigenassay	SVD_pCMs_dplus3CT	NoPrepr	SVD	10142	D_RCT_no2-Tx8	N	Kept components	RCT
Drug	Anthracycline	D_RCT_no2	Cell_line.Tx8	Plate.99	HSF1	0.65	-0.00564979237174132	pearson	1	Ttest_pvalue	Coefficient_of_eigenassay	SVD_pCMs_dplus3CT	NoPrepr	SVD	12830	D_RCT_no2-Tx8	N	Kept components	RCT
Drug	Anthracycline	D_RCT_no2	Cell_line.Tx8	Plate.99	HSF2	0.65	0.0223974723807939	pearson	1	Ttest_pvalue	Coefficient_of_eigenassay	SVD_pCMs_dplus3CT	NoPrepr	SVD	7164	D_RCT_no2-Tx8	N	Kept components	RCT
Drug	Anthracycline	D_RCT_no2	Cell_line.Tx8	Plate.99	HSF2BP	0.65	0.0380274378126922	pearson	1	Ttest_pvalue	Coefficient_of_eigenassay	SVD_pCMs_dplus3CT	NoPrepr	SVD	3837	D_RCT_no2-Tx8	N	Kept components	RCT
Drug	Anthracycline	D_RCT_no2	Cell_line.Tx8	Plate.99	HSF4	0.65	0.0235037286068611	pearson	1	Ttest_pvalue	Coefficient_of_eigenassay	SVD_pCMs_dplus3CT	NoPrepr	SVD	6861	D_RCT_no2-Tx8	N	Kept components	RCT
Drug	Anthracycline	D_RCT_no2	Cell_line.Tx8	Plate.99	HSH2D	0.65	-0.125135879879609	pearson	1	Ttest_pvalue	Coefficient_of_eigenassay	SVD_pCMs_dplus3CT	NoPrepr	SVD	172	D_RCT_no2-Tx8	N	Kept components	RCT
Drug	Anthracycline	D_RCT_no2	Cell_line.Tx8	Plate.99	HSP90AA1	0.65	0.031168786806786	pearson	1	Ttest_pvalue	Coefficient_of_eigenassay	SVD_pCMs_dplus3CT	NoPrepr	SVD	5118	D_RCT_no2-Tx8	N	Kept components	RCT
Drug	Anthracycline	D_RCT_no2	Cell_line.Tx8	Plate.99	HSP90AB1	0.65	0.0164383477986912	pearson	1	Ttest_pvalue	Coefficient_of_eigenassay	SVD_pCMs_dplus3CT	NoPrepr	SVD	8985	D_RCT_no2-Tx8	N	Kept components	RCT
Drug	Anthracycline	D_RCT_no2	Cell_line.Tx8	Plate.99	HSP90B1	0.65	-0.0306791470163261	pearson	1	Ttest_pvalue	Coefficient_of_eigenassay	SVD_pCMs_dplus3CT	NoPrepr	SVD	5225	D_RCT_no2-Tx8	N	Kept components	RCT
Drug	Anthracycline	D_RCT_no2	Cell_line.Tx8	Plate.99	HSPA12A	0.65	-0.0310367704459804	pearson	1	Ttest_pvalue	Coefficient_of_eigenassay	SVD_pCMs_dplus3CT	NoPrepr	SVD	5146	D_RCT_no2-Tx8	N	Kept components	RCT
Drug	Anthracycline	D_RCT_no2	Cell_line.Tx8	Plate.99	HSPA12B	0.65	-0.0355269397237567	pearson	1	Ttest_pvalue	Coefficient_of_eigenassay	SVD_pCMs_dplus3CT	NoPrepr	SVD	4240	D_RCT_no2-Tx8	N	Kept components	RCT
Drug	Anthracycline	D_RCT_no2	Cell_line.Tx8	Plate.99	HSPA13	0.65	0.0240441780505098	pearson	1	Ttest_pvalue	Coefficient_of_eigenassay	SVD_pCMs_dplus3CT	NoPrepr	SVD	6710	D_RCT_no2-Tx8	N	Kept components	RCT
Drug	Anthracycline	D_RCT_no2	Cell_line.Tx8	Plate.99	HSPA14	0.65	-0.0311035070043364	pearson	1	Ttest_pvalue	Coefficient_of_eigenassay	SVD_pCMs_dplus3CT	NoPrepr	SVD	5134	D_RCT_no2-Tx8	N	Kept components	RCT
Drug	Anthracycline	D_RCT_no2	Cell_line.Tx8	Plate.99	HSPA1A	0.65	0.000818059933359397	pearson	1	Ttest_pvalue	Coefficient_of_eigenassay	SVD_pCMs_dplus3CT	NoPrepr	SVD	14927	D_RCT_no2-Tx8	N	Kept components	RCT
Drug	Anthracycline	D_RCT_no2	Cell_line.Tx8	Plate.99	HSPA1B	0.65	0.038509427467383	pearson	1	Ttest_pvalue	Coefficient_of_eigenassay	SVD_pCMs_dplus3CT	NoPrepr	SVD	3760	D_RCT_no2-Tx8	N	Kept components	RCT
Drug	Anthracycline	D_RCT_no2	Cell_line.Tx8	Plate.99	HSPA2	0.65	0.0874654241176425	pearson	1	Ttest_pvalue	Coefficient_of_eigenassay	SVD_pCMs_dplus3CT	NoPrepr	SVD	568	D_RCT_no2-Tx8	N	Kept components	RCT
Drug	Anthracycline	D_RCT_no2	Cell_line.Tx8	Plate.99	HSPA4	0.65	0.0108235364876796	pearson	1	Ttest_pvalue	Coefficient_of_eigenassay	SVD_pCMs_dplus3CT	NoPrepr	SVD	10879	D_RCT_no2-Tx8	N	Kept components	RCT
Drug	Anthracycline	D_RCT_no2	Cell_line.Tx8	Plate.99	HSPA4L	0.65	-0.00400531384785617	pearson	1	Ttest_pvalue	Coefficient_of_eigenassay	SVD_pCMs_dplus3CT	NoPrepr	SVD	13526	D_RCT_no2-Tx8	N	Kept components	RCT
Drug	Anthracycline	D_RCT_no2	Cell_line.Tx8	Plate.99	HSPA5	0.65	-0.00201310199472655	pearson	1	Ttest_pvalue	Coefficient_of_eigenassay	SVD_pCMs_dplus3CT	NoPrepr	SVD	14344	D_RCT_no2-Tx8	N	Kept components	RCT
Drug	Anthracycline	D_RCT_no2	Cell_line.Tx8	Plate.99	HSPA6	0.65	-0.0191981662446215	pearson	1	Ttest_pvalue	Coefficient_of_eigenassay	SVD_pCMs_dplus3CT	NoPrepr	SVD	8067	D_RCT_no2-Tx8	N	Kept components	RCT
Drug	Anthracycline	D_RCT_no2	Cell_line.Tx8	Plate.99	HSPA8	0.65	0.00441202213015528	pearson	1	Ttest_pvalue	Coefficient_of_eigenassay	SVD_pCMs_dplus3CT	NoPrepr	SVD	13358	D_RCT_no2-Tx8	N	Kept components	RCT
Drug	Anthracycline	D_RCT_no2	Cell_line.Tx8	Plate.99	HSPA9	0.65	0.0129715250044475	pearson	1	Ttest_pvalue	Coefficient_of_eigenassay	SVD_pCMs_dplus3CT	NoPrepr	SVD	10104	D_RCT_no2-Tx8	N	Kept components	RCT
Drug	Anthracycline	D_RCT_no2	Cell_line.Tx8	Plate.99	HSPB1	0.65	-0.0725609445586405	pearson	1	Ttest_pvalue	Coefficient_of_eigenassay	SVD_pCMs_dplus3CT	NoPrepr	SVD	974	D_RCT_no2-Tx8	N	Kept components	RCT
Drug	Anthracycline	D_RCT_no2	Cell_line.Tx8	Plate.99	HSPB11	0.65	0.0427486836302669	pearson	1	Ttest_pvalue	Coefficient_of_eigenassay	SVD_pCMs_dplus3CT	NoPrepr	SVD	3135	D_RCT_no2-Tx8	N	Kept components	RCT
Drug	Anthracycline	D_RCT_no2	Cell_line.Tx8	Plate.99	HSPB2	0.65	0.110091600021148	pearson	1	Ttest_pvalue	Coefficient_of_eigenassay	SVD_pCMs_dplus3CT	NoPrepr	SVD	256	D_RCT_no2-Tx8	N	Kept components	RCT
Drug	Anthracycline	D_RCT_no2	Cell_line.Tx8	Plate.99	HSPB3	0.65	-0.166245076222131	pearson	1	Ttest_pvalue	Coefficient_of_eigenassay	SVD_pCMs_dplus3CT	NoPrepr	SVD	60	D_RCT_no2-Tx8	N	Kept components	RCT
Drug	Anthracycline	D_RCT_no2	Cell_line.Tx8	Plate.99	HSPB6	0.65	-0.133941212403022	pearson	1	Ttest_pvalue	Coefficient_of_eigenassay	SVD_pCMs_dplus3CT	NoPrepr	SVD	135	D_RCT_no2-Tx8	N	Kept components	RCT
Drug	Anthracycline	D_RCT_no2	Cell_line.Tx8	Plate.99	HSPB7	0.65	-0.0749103974546875	pearson	1	Ttest_pvalue	Coefficient_of_eigenassay	SVD_pCMs_dplus3CT	NoPrepr	SVD	899	D_RCT_no2-Tx8	N	Kept components	RCT
Drug	Anthracycline	D_RCT_no2	Cell_line.Tx8	Plate.99	HSPB8	0.65	-0.0516153963889258	pearson	1	Ttest_pvalue	Coefficient_of_eigenassay	SVD_pCMs_dplus3CT	NoPrepr	SVD	2156	D_RCT_no2-Tx8	N	Kept components	RCT
Drug	Anthracycline	D_RCT_no2	Cell_line.Tx8	Plate.99	HSPBAP1	0.65	-0.0316309186854724	pearson	1	Ttest_pvalue	Coefficient_of_eigenassay	SVD_pCMs_dplus3CT	NoPrepr	SVD	5012	D_RCT_no2-Tx8	N	Kept components	RCT
Drug	Anthracycline	D_RCT_no2	Cell_line.Tx8	Plate.99	HSPBP1	0.65	0.00279101699335462	pearson	1	Ttest_pvalue	Coefficient_of_eigenassay	SVD_pCMs_dplus3CT	NoPrepr	SVD	14020	D_RCT_no2-Tx8	N	Kept components	RCT
Drug	Anthracycline	D_RCT_no2	Cell_line.Tx8	Plate.99	HSPD1	0.65	0.00580195755716254	pearson	1	Ttest_pvalue	Coefficient_of_eigenassay	SVD_pCMs_dplus3CT	NoPrepr	SVD	12761	D_RCT_no2-Tx8	N	Kept components	RCT
Drug	Anthracycline	D_RCT_no2	Cell_line.Tx8	Plate.99	HSPE1	0.65	-0.00240602658439728	pearson	1	Ttest_pvalue	Coefficient_of_eigenassay	SVD_pCMs_dplus3CT	NoPrepr	SVD	14178	D_RCT_no2-Tx8	N	Kept components	RCT
Drug	Anthracycline	D_RCT_no2	Cell_line.Tx8	Plate.99	HSPG2	0.65	0.0147572011352826	pearson	1	Ttest_pvalue	Coefficient_of_eigenassay	SVD_pCMs_dplus3CT	NoPrepr	SVD	9545	D_RCT_no2-Tx8	N	Kept components	RCT
Drug	Anthracycline	D_RCT_no2	Cell_line.Tx8	Plate.99	HSPH1	0.65	-0.0162057713613485	pearson	1	Ttest_pvalue	Coefficient_of_eigenassay	SVD_pCMs_dplus3CT	NoPrepr	SVD	9059	D_RCT_no2-Tx8	N	Kept components	RCT
Drug	Anthracycline	D_RCT_no2	Cell_line.Tx8	Plate.99	HTATIP2	0.65	0.0226047612564802	pearson	1	Ttest_pvalue	Coefficient_of_eigenassay	SVD_pCMs_dplus3CT	NoPrepr	SVD	7115	D_RCT_no2-Tx8	N	Kept components	RCT
Drug	Anthracycline	D_RCT_no2	Cell_line.Tx8	Plate.99	HTATSF1	0.65	0.0236721529021365	pearson	1	Ttest_pvalue	Coefficient_of_eigenassay	SVD_pCMs_dplus3CT	NoPrepr	SVD	6822	D_RCT_no2-Tx8	N	Kept components	RCT
Drug	Anthracycline	D_RCT_no2	Cell_line.Tx8	Plate.99	HTR1B	0.65	-0.00348168909560352	pearson	1	Ttest_pvalue	Coefficient_of_eigenassay	SVD_pCMs_dplus3CT	NoPrepr	SVD	13726	D_RCT_no2-Tx8	N	Kept components	RCT
Drug	Anthracycline	D_RCT_no2	Cell_line.Tx8	Plate.99	HTR1D	0.65	-0.0428408386638986	pearson	1	Ttest_pvalue	Coefficient_of_eigenassay	SVD_pCMs_dplus3CT	NoPrepr	SVD	3118	D_RCT_no2-Tx8	N	Kept components	RCT
Drug	Anthracycline	D_RCT_no2	Cell_line.Tx8	Plate.99	HTR1E	0.65	-0.0073738981119292	pearson	1	Ttest_pvalue	Coefficient_of_eigenassay	SVD_pCMs_dplus3CT	NoPrepr	SVD	12147	D_RCT_no2-Tx8	N	Kept components	RCT
Drug	Anthracycline	D_RCT_no2	Cell_line.Tx8	Plate.99	HTR2A	0.65	0.00379046159090462	pearson	1	Ttest_pvalue	Coefficient_of_eigenassay	SVD_pCMs_dplus3CT	NoPrepr	SVD	13610	D_RCT_no2-Tx8	N	Kept components	RCT
Drug	Anthracycline	D_RCT_no2	Cell_line.Tx8	Plate.99	HTR2B	0.65	0.00599217234162405	pearson	1	Ttest_pvalue	Coefficient_of_eigenassay	SVD_pCMs_dplus3CT	NoPrepr	SVD	12681	D_RCT_no2-Tx8	N	Kept components	RCT
Drug	Anthracycline	D_RCT_no2	Cell_line.Tx8	Plate.99	HTR2C	0.65	-0.00198676258627463	pearson	1	Ttest_pvalue	Coefficient_of_eigenassay	SVD_pCMs_dplus3CT	NoPrepr	SVD	14359	D_RCT_no2-Tx8	N	Kept components	RCT
Drug	Anthracycline	D_RCT_no2	Cell_line.Tx8	Plate.99	HTR4	0.65	0.000593647397673995	pearson	1	Ttest_pvalue	Coefficient_of_eigenassay	SVD_pCMs_dplus3CT	NoPrepr	SVD	15024	D_RCT_no2-Tx8	N	Kept components	RCT
Drug	Anthracycline	D_RCT_no2	Cell_line.Tx8	Plate.99	HTR6	0.65	0.00139171466500738	pearson	1	Ttest_pvalue	Coefficient_of_eigenassay	SVD_pCMs_dplus3CT	NoPrepr	SVD	14646	D_RCT_no2-Tx8	N	Kept components	RCT
Drug	Anthracycline	D_RCT_no2	Cell_line.Tx8	Plate.99	HTR7	0.65	-0.0149650318777047	pearson	1	Ttest_pvalue	Coefficient_of_eigenassay	SVD_pCMs_dplus3CT	NoPrepr	SVD	9474	D_RCT_no2-Tx8	N	Kept components	RCT
Drug	Anthracycline	D_RCT_no2	Cell_line.Tx8	Plate.99	HTRA1	0.65	-0.0262213343668816	pearson	1	Ttest_pvalue	Coefficient_of_eigenassay	SVD_pCMs_dplus3CT	NoPrepr	SVD	6176	D_RCT_no2-Tx8	N	Kept components	RCT
Drug	Anthracycline	D_RCT_no2	Cell_line.Tx8	Plate.99	HTRA2	0.65	0.000360136866084783	pearson	1	Ttest_pvalue	Coefficient_of_eigenassay	SVD_pCMs_dplus3CT	NoPrepr	SVD	15135	D_RCT_no2-Tx8	N	Kept components	RCT
Drug	Anthracycline	D_RCT_no2	Cell_line.Tx8	Plate.99	HTRA3	0.65	-0.0609497998621344	pearson	1	Ttest_pvalue	Coefficient_of_eigenassay	SVD_pCMs_dplus3CT	NoPrepr	SVD	1492	D_RCT_no2-Tx8	N	Kept components	RCT
Drug	Anthracycline	D_RCT_no2	Cell_line.Tx8	Plate.99	HTT	0.65	0.0216574300516311	pearson	1	Ttest_pvalue	Coefficient_of_eigenassay	SVD_pCMs_dplus3CT	NoPrepr	SVD	7377	D_RCT_no2-Tx8	N	Kept components	RCT
Drug	Anthracycline	D_RCT_no2	Cell_line.Tx8	Plate.99	HUNK	0.65	-0.0211487666528649	pearson	1	Ttest_pvalue	Coefficient_of_eigenassay	SVD_pCMs_dplus3CT	NoPrepr	SVD	7517	D_RCT_no2-Tx8	N	Kept components	RCT
Drug	Anthracycline	D_RCT_no2	Cell_line.Tx8	Plate.99	HUS1	0.65	-0.0261695856969908	pearson	1	Ttest_pvalue	Coefficient_of_eigenassay	SVD_pCMs_dplus3CT	NoPrepr	SVD	6191	D_RCT_no2-Tx8	N	Kept components	RCT
Drug	Anthracycline	D_RCT_no2	Cell_line.Tx8	Plate.99	HUWE1	0.65	-0.0113157809241089	pearson	1	Ttest_pvalue	Coefficient_of_eigenassay	SVD_pCMs_dplus3CT	NoPrepr	SVD	10706	D_RCT_no2-Tx8	N	Kept components	RCT
Drug	Anthracycline	D_RCT_no2	Cell_line.Tx8	Plate.99	HVCN1	0.65	-0.00350375162500604	pearson	1	Ttest_pvalue	Coefficient_of_eigenassay	SVD_pCMs_dplus3CT	NoPrepr	SVD	13714	D_RCT_no2-Tx8	N	Kept components	RCT
Drug	Anthracycline	D_RCT_no2	Cell_line.Tx8	Plate.99	HYAL1	0.65	-0.0910249418045467	pearson	1	Ttest_pvalue	Coefficient_of_eigenassay	SVD_pCMs_dplus3CT	NoPrepr	SVD	501	D_RCT_no2-Tx8	N	Kept components	RCT
Drug	Anthracycline	D_RCT_no2	Cell_line.Tx8	Plate.99	HYAL2	0.65	0.0130629788555421	pearson	1	Ttest_pvalue	Coefficient_of_eigenassay	SVD_pCMs_dplus3CT	NoPrepr	SVD	10075	D_RCT_no2-Tx8	N	Kept components	RCT
Drug	Anthracycline	D_RCT_no2	Cell_line.Tx8	Plate.99	HYAL3	0.65	0.0399096753047457	pearson	1	Ttest_pvalue	Coefficient_of_eigenassay	SVD_pCMs_dplus3CT	NoPrepr	SVD	3534	D_RCT_no2-Tx8	N	Kept components	RCT
Drug	Anthracycline	D_RCT_no2	Cell_line.Tx8	Plate.99	HYDIN	0.65	-0.0162159680530595	pearson	1	Ttest_pvalue	Coefficient_of_eigenassay	SVD_pCMs_dplus3CT	NoPrepr	SVD	9052	D_RCT_no2-Tx8	N	Kept components	RCT
Drug	Anthracycline	D_RCT_no2	Cell_line.Tx8	Plate.99	HYKK	0.65	-0.0324026309278791	pearson	1	Ttest_pvalue	Coefficient_of_eigenassay	SVD_pCMs_dplus3CT	NoPrepr	SVD	4849	D_RCT_no2-Tx8	N	Kept components	RCT
Drug	Anthracycline	D_RCT_no2	Cell_line.Tx8	Plate.99	HYLS1	0.65	-0.00500016540445913	pearson	1	Ttest_pvalue	Coefficient_of_eigenassay	SVD_pCMs_dplus3CT	NoPrepr	SVD	13100	D_RCT_no2-Tx8	N	Kept components	RCT
Drug	Anthracycline	D_RCT_no2	Cell_line.Tx8	Plate.99	HYOU1	0.65	0.0116224891883288	pearson	1	Ttest_pvalue	Coefficient_of_eigenassay	SVD_pCMs_dplus3CT	NoPrepr	SVD	10585	D_RCT_no2-Tx8	N	Kept components	RCT
Drug	Anthracycline	D_RCT_no2	Cell_line.Tx8	Plate.99	HYPM	0.65	-0.0010451015855426	pearson	1	Ttest_pvalue	Coefficient_of_eigenassay	SVD_pCMs_dplus3CT	NoPrepr	SVD	14817	D_RCT_no2-Tx8	N	Kept components	RCT
Drug	Anthracycline	D_RCT_no2	Cell_line.Tx8	Plate.99	IAH1	0.65	0.028233739921493	pearson	1	Ttest_pvalue	Coefficient_of_eigenassay	SVD_pCMs_dplus3CT	NoPrepr	SVD	5737	D_RCT_no2-Tx8	N	Kept components	RCT
Drug	Anthracycline	D_RCT_no2	Cell_line.Tx8	Plate.99	IARS	0.65	-0.0114204193686238	pearson	1	Ttest_pvalue	Coefficient_of_eigenassay	SVD_pCMs_dplus3CT	NoPrepr	SVD	10655	D_RCT_no2-Tx8	N	Kept components	RCT
Drug	Anthracycline	D_RCT_no2	Cell_line.Tx8	Plate.99	IARS2	0.65	-0.0166464707131582	pearson	1	Ttest_pvalue	Coefficient_of_eigenassay	SVD_pCMs_dplus3CT	NoPrepr	SVD	8913	D_RCT_no2-Tx8	N	Kept components	RCT
Drug	Anthracycline	D_RCT_no2	Cell_line.Tx8	Plate.99	IBA57	0.65	0.00190621514477978	pearson	1	Ttest_pvalue	Coefficient_of_eigenassay	SVD_pCMs_dplus3CT	NoPrepr	SVD	14401	D_RCT_no2-Tx8	N	Kept components	RCT
Drug	Anthracycline	D_RCT_no2	Cell_line.Tx8	Plate.99	IBTK	0.65	0.0100378480110638	pearson	1	Ttest_pvalue	Coefficient_of_eigenassay	SVD_pCMs_dplus3CT	NoPrepr	SVD	11180	D_RCT_no2-Tx8	N	Kept components	RCT
Drug	Anthracycline	D_RCT_no2	Cell_line.Tx8	Plate.99	ICA1	0.65	-0.0150553085701461	pearson	1	Ttest_pvalue	Coefficient_of_eigenassay	SVD_pCMs_dplus3CT	NoPrepr	SVD	9445	D_RCT_no2-Tx8	N	Kept components	RCT
Drug	Anthracycline	D_RCT_no2	Cell_line.Tx8	Plate.99	ICA1L	0.65	-0.0268193866326185	pearson	1	Ttest_pvalue	Coefficient_of_eigenassay	SVD_pCMs_dplus3CT	NoPrepr	SVD	6052	D_RCT_no2-Tx8	N	Kept components	RCT
Drug	Anthracycline	D_RCT_no2	Cell_line.Tx8	Plate.99	ICAM1	0.65	0.0267675554246027	pearson	1	Ttest_pvalue	Coefficient_of_eigenassay	SVD_pCMs_dplus3CT	NoPrepr	SVD	6066	D_RCT_no2-Tx8	N	Kept components	RCT
Drug	Anthracycline	D_RCT_no2	Cell_line.Tx8	Plate.99	ICAM3	0.65	0.0564826493201221	pearson	1	Ttest_pvalue	Coefficient_of_eigenassay	SVD_pCMs_dplus3CT	NoPrepr	SVD	1756	D_RCT_no2-Tx8	N	Kept components	RCT
Drug	Anthracycline	D_RCT_no2	Cell_line.Tx8	Plate.99	ICAM4	0.65	0.00472912297908479	pearson	1	Ttest_pvalue	Coefficient_of_eigenassay	SVD_pCMs_dplus3CT	NoPrepr	SVD	13222	D_RCT_no2-Tx8	N	Kept components	RCT
Drug	Anthracycline	D_RCT_no2	Cell_line.Tx8	Plate.99	ICAM5	0.65	-0.00567051493807862	pearson	1	Ttest_pvalue	Coefficient_of_eigenassay	SVD_pCMs_dplus3CT	NoPrepr	SVD	12816	D_RCT_no2-Tx8	N	Kept components	RCT
Drug	Anthracycline	D_RCT_no2	Cell_line.Tx8	Plate.99	ICE1	0.65	0.00172536852845337	pearson	1	Ttest_pvalue	Coefficient_of_eigenassay	SVD_pCMs_dplus3CT	NoPrepr	SVD	14484	D_RCT_no2-Tx8	N	Kept components	RCT
Drug	Anthracycline	D_RCT_no2	Cell_line.Tx8	Plate.99	ICE2	0.65	-0.00272838945343245	pearson	1	Ttest_pvalue	Coefficient_of_eigenassay	SVD_pCMs_dplus3CT	NoPrepr	SVD	14039	D_RCT_no2-Tx8	N	Kept components	RCT
Drug	Anthracycline	D_RCT_no2	Cell_line.Tx8	Plate.99	ICK	0.65	0.0169646445566682	pearson	1	Ttest_pvalue	Coefficient_of_eigenassay	SVD_pCMs_dplus3CT	NoPrepr	SVD	8817	D_RCT_no2-Tx8	N	Kept components	RCT
Drug	Anthracycline	D_RCT_no2	Cell_line.Tx8	Plate.99	ICMT	0.65	0.00610929240274129	pearson	1	Ttest_pvalue	Coefficient_of_eigenassay	SVD_pCMs_dplus3CT	NoPrepr	SVD	12644	D_RCT_no2-Tx8	N	Kept components	RCT
Drug	Anthracycline	D_RCT_no2	Cell_line.Tx8	Plate.99	ID1	0.65	-0.0784048968184678	pearson	1	Ttest_pvalue	Coefficient_of_eigenassay	SVD_pCMs_dplus3CT	NoPrepr	SVD	792	D_RCT_no2-Tx8	N	Kept components	RCT
Drug	Anthracycline	D_RCT_no2	Cell_line.Tx8	Plate.99	ID2	0.65	-0.0210365876393794	pearson	1	Ttest_pvalue	Coefficient_of_eigenassay	SVD_pCMs_dplus3CT	NoPrepr	SVD	7543	D_RCT_no2-Tx8	N	Kept components	RCT
Drug	Anthracycline	D_RCT_no2	Cell_line.Tx8	Plate.99	ID3	0.65	-0.0655905929849943	pearson	1	Ttest_pvalue	Coefficient_of_eigenassay	SVD_pCMs_dplus3CT	NoPrepr	SVD	1254	D_RCT_no2-Tx8	N	Kept components	RCT
Drug	Anthracycline	D_RCT_no2	Cell_line.Tx8	Plate.99	ID4	0.65	0.0122966957309057	pearson	1	Ttest_pvalue	Coefficient_of_eigenassay	SVD_pCMs_dplus3CT	NoPrepr	SVD	10335	D_RCT_no2-Tx8	N	Kept components	RCT
Drug	Anthracycline	D_RCT_no2	Cell_line.Tx8	Plate.99	IDE	0.65	0.00114578988165764	pearson	1	Ttest_pvalue	Coefficient_of_eigenassay	SVD_pCMs_dplus3CT	NoPrepr	SVD	14769	D_RCT_no2-Tx8	N	Kept components	RCT
Drug	Anthracycline	D_RCT_no2	Cell_line.Tx8	Plate.99	IDH1	0.65	0.0375587727434998	pearson	1	Ttest_pvalue	Coefficient_of_eigenassay	SVD_pCMs_dplus3CT	NoPrepr	SVD	3913	D_RCT_no2-Tx8	N	Kept components	RCT
Drug	Anthracycline	D_RCT_no2	Cell_line.Tx8	Plate.99	IDH2	0.65	0.0258368340806364	pearson	1	Ttest_pvalue	Coefficient_of_eigenassay	SVD_pCMs_dplus3CT	NoPrepr	SVD	6274	D_RCT_no2-Tx8	N	Kept components	RCT
Drug	Anthracycline	D_RCT_no2	Cell_line.Tx8	Plate.99	IDH3A	0.65	0.0358788314919557	pearson	1	Ttest_pvalue	Coefficient_of_eigenassay	SVD_pCMs_dplus3CT	NoPrepr	SVD	4177	D_RCT_no2-Tx8	N	Kept components	RCT
Drug	Anthracycline	D_RCT_no2	Cell_line.Tx8	Plate.99	IDH3B	0.65	0.0131726426351474	pearson	1	Ttest_pvalue	Coefficient_of_eigenassay	SVD_pCMs_dplus3CT	NoPrepr	SVD	10041	D_RCT_no2-Tx8	N	Kept components	RCT
Drug	Anthracycline	D_RCT_no2	Cell_line.Tx8	Plate.99	IDH3G	0.65	-0.0210366903276725	pearson	1	Ttest_pvalue	Coefficient_of_eigenassay	SVD_pCMs_dplus3CT	NoPrepr	SVD	7542	D_RCT_no2-Tx8	N	Kept components	RCT
Drug	Anthracycline	D_RCT_no2	Cell_line.Tx8	Plate.99	IDI1	0.65	-0.0319754675726042	pearson	1	Ttest_pvalue	Coefficient_of_eigenassay	SVD_pCMs_dplus3CT	NoPrepr	SVD	4945	D_RCT_no2-Tx8	N	Kept components	RCT
Drug	Anthracycline	D_RCT_no2	Cell_line.Tx8	Plate.99	IDI2	0.65	-0.0186038299700275	pearson	1	Ttest_pvalue	Coefficient_of_eigenassay	SVD_pCMs_dplus3CT	NoPrepr	SVD	8262	D_RCT_no2-Tx8	N	Kept components	RCT
Drug	Anthracycline	D_RCT_no2	Cell_line.Tx8	Plate.99	IDNK	0.65	-0.0249157346182753	pearson	1	Ttest_pvalue	Coefficient_of_eigenassay	SVD_pCMs_dplus3CT	NoPrepr	SVD	6490	D_RCT_no2-Tx8	N	Kept components	RCT
Drug	Anthracycline	D_RCT_no2	Cell_line.Tx8	Plate.99	IDS	0.65	-0.0206428717143996	pearson	1	Ttest_pvalue	Coefficient_of_eigenassay	SVD_pCMs_dplus3CT	NoPrepr	SVD	7672	D_RCT_no2-Tx8	N	Kept components	RCT
Drug	Anthracycline	D_RCT_no2	Cell_line.Tx8	Plate.99	IDUA	0.65	-0.0594160777693286	pearson	1	Ttest_pvalue	Coefficient_of_eigenassay	SVD_pCMs_dplus3CT	NoPrepr	SVD	1581	D_RCT_no2-Tx8	N	Kept components	RCT
Drug	Anthracycline	D_RCT_no2	Cell_line.Tx8	Plate.99	IER2	0.65	0.0163273703795134	pearson	1	Ttest_pvalue	Coefficient_of_eigenassay	SVD_pCMs_dplus3CT	NoPrepr	SVD	9022	D_RCT_no2-Tx8	N	Kept components	RCT
Drug	Anthracycline	D_RCT_no2	Cell_line.Tx8	Plate.99	IER3IP1	0.65	0.0312355380171017	pearson	1	Ttest_pvalue	Coefficient_of_eigenassay	SVD_pCMs_dplus3CT	NoPrepr	SVD	5096	D_RCT_no2-Tx8	N	Kept components	RCT
Drug	Anthracycline	D_RCT_no2	Cell_line.Tx8	Plate.99	IER5	0.65	0.0177420178169628	pearson	1	Ttest_pvalue	Coefficient_of_eigenassay	SVD_pCMs_dplus3CT	NoPrepr	SVD	8538	D_RCT_no2-Tx8	N	Kept components	RCT
Drug	Anthracycline	D_RCT_no2	Cell_line.Tx8	Plate.99	IER5L	0.65	-0.0890318757224079	pearson	1	Ttest_pvalue	Coefficient_of_eigenassay	SVD_pCMs_dplus3CT	NoPrepr	SVD	536	D_RCT_no2-Tx8	N	Kept components	RCT
Drug	Anthracycline	D_RCT_no2	Cell_line.Tx8	Plate.99	IFFO1	0.65	0.0498815970003034	pearson	1	Ttest_pvalue	Coefficient_of_eigenassay	SVD_pCMs_dplus3CT	NoPrepr	SVD	2305	D_RCT_no2-Tx8	N	Kept components	RCT
Drug	Anthracycline	D_RCT_no2	Cell_line.Tx8	Plate.99	IFFO2	0.65	-0.0204762572531896	pearson	1	Ttest_pvalue	Coefficient_of_eigenassay	SVD_pCMs_dplus3CT	NoPrepr	SVD	7720	D_RCT_no2-Tx8	N	Kept components	RCT
Drug	Anthracycline	D_RCT_no2	Cell_line.Tx8	Plate.99	IFI16	0.65	0.0843403710252706	pearson	1	Ttest_pvalue	Coefficient_of_eigenassay	SVD_pCMs_dplus3CT	NoPrepr	SVD	629	D_RCT_no2-Tx8	N	Kept components	RCT
Drug	Anthracycline	D_RCT_no2	Cell_line.Tx8	Plate.99	IFI27L1	0.65	0.0816124797597986	pearson	1	Ttest_pvalue	Coefficient_of_eigenassay	SVD_pCMs_dplus3CT	NoPrepr	SVD	707	D_RCT_no2-Tx8	N	Kept components	RCT
Drug	Anthracycline	D_RCT_no2	Cell_line.Tx8	Plate.99	IFI30	0.65	0.0131092980074168	pearson	1	Ttest_pvalue	Coefficient_of_eigenassay	SVD_pCMs_dplus3CT	NoPrepr	SVD	10060	D_RCT_no2-Tx8	N	Kept components	RCT
Drug	Anthracycline	D_RCT_no2	Cell_line.Tx8	Plate.99	IFI35	0.65	0.0634010370276661	pearson	1	Ttest_pvalue	Coefficient_of_eigenassay	SVD_pCMs_dplus3CT	NoPrepr	SVD	1365	D_RCT_no2-Tx8	N	Kept components	RCT
Drug	Anthracycline	D_RCT_no2	Cell_line.Tx8	Plate.99	IFI44	0.65	-0.028849358547593	pearson	1	Ttest_pvalue	Coefficient_of_eigenassay	SVD_pCMs_dplus3CT	NoPrepr	SVD	5630	D_RCT_no2-Tx8	N	Kept components	RCT
Drug	Anthracycline	D_RCT_no2	Cell_line.Tx8	Plate.99	IFI44L	0.65	0.136454364183521	pearson	1	Ttest_pvalue	Coefficient_of_eigenassay	SVD_pCMs_dplus3CT	NoPrepr	SVD	132	D_RCT_no2-Tx8	N	Kept components	RCT
Drug	Anthracycline	D_RCT_no2	Cell_line.Tx8	Plate.99	IFI6	0.65	-0.0738198800799886	pearson	1	Ttest_pvalue	Coefficient_of_eigenassay	SVD_pCMs_dplus3CT	NoPrepr	SVD	937	D_RCT_no2-Tx8	N	Kept components	RCT
Drug	Anthracycline	D_RCT_no2	Cell_line.Tx8	Plate.99	IFIH1	0.65	0.00458434474187366	pearson	1	Ttest_pvalue	Coefficient_of_eigenassay	SVD_pCMs_dplus3CT	NoPrepr	SVD	13277	D_RCT_no2-Tx8	N	Kept components	RCT
Drug	Anthracycline	D_RCT_no2	Cell_line.Tx8	Plate.99	IFIT1	0.65	0.0735418806984004	pearson	1	Ttest_pvalue	Coefficient_of_eigenassay	SVD_pCMs_dplus3CT	NoPrepr	SVD	947	D_RCT_no2-Tx8	N	Kept components	RCT
Drug	Anthracycline	D_RCT_no2	Cell_line.Tx8	Plate.99	IFIT1B	0.65	-0.00450921734353151	pearson	1	Ttest_pvalue	Coefficient_of_eigenassay	SVD_pCMs_dplus3CT	NoPrepr	SVD	13318	D_RCT_no2-Tx8	N	Kept components	RCT
Drug	Anthracycline	D_RCT_no2	Cell_line.Tx8	Plate.99	IFIT2	0.65	0.0322131638065153	pearson	1	Ttest_pvalue	Coefficient_of_eigenassay	SVD_pCMs_dplus3CT	NoPrepr	SVD	4892	D_RCT_no2-Tx8	N	Kept components	RCT
Drug	Anthracycline	D_RCT_no2	Cell_line.Tx8	Plate.99	IFIT3	0.65	0.041285529253418	pearson	1	Ttest_pvalue	Coefficient_of_eigenassay	SVD_pCMs_dplus3CT	NoPrepr	SVD	3326	D_RCT_no2-Tx8	N	Kept components	RCT
Drug	Anthracycline	D_RCT_no2	Cell_line.Tx8	Plate.99	IFIT5	0.65	0.0357015182925061	pearson	1	Ttest_pvalue	Coefficient_of_eigenassay	SVD_pCMs_dplus3CT	NoPrepr	SVD	4214	D_RCT_no2-Tx8	N	Kept components	RCT
Drug	Anthracycline	D_RCT_no2	Cell_line.Tx8	Plate.99	IFITM1	0.65	-0.0892368635076776	pearson	1	Ttest_pvalue	Coefficient_of_eigenassay	SVD_pCMs_dplus3CT	NoPrepr	SVD	534	D_RCT_no2-Tx8	N	Kept components	RCT
Drug	Anthracycline	D_RCT_no2	Cell_line.Tx8	Plate.99	IFITM10	0.65	-0.0380946825330732	pearson	1	Ttest_pvalue	Coefficient_of_eigenassay	SVD_pCMs_dplus3CT	NoPrepr	SVD	3825	D_RCT_no2-Tx8	N	Kept components	RCT
Drug	Anthracycline	D_RCT_no2	Cell_line.Tx8	Plate.99	IFITM2	0.65	-0.0452072744906045	pearson	1	Ttest_pvalue	Coefficient_of_eigenassay	SVD_pCMs_dplus3CT	NoPrepr	SVD	2813	D_RCT_no2-Tx8	N	Kept components	RCT
Drug	Anthracycline	D_RCT_no2	Cell_line.Tx8	Plate.99	IFITM3	0.65	-0.00991159853136858	pearson	1	Ttest_pvalue	Coefficient_of_eigenassay	SVD_pCMs_dplus3CT	NoPrepr	SVD	11221	D_RCT_no2-Tx8	N	Kept components	RCT
Drug	Anthracycline	D_RCT_no2	Cell_line.Tx8	Plate.99	IFNAR1	0.65	0.0480119694571785	pearson	1	Ttest_pvalue	Coefficient_of_eigenassay	SVD_pCMs_dplus3CT	NoPrepr	SVD	2502	D_RCT_no2-Tx8	N	Kept components	RCT
Drug	Anthracycline	D_RCT_no2	Cell_line.Tx8	Plate.99	IFNAR2	0.65	-0.0325208091207425	pearson	1	Ttest_pvalue	Coefficient_of_eigenassay	SVD_pCMs_dplus3CT	NoPrepr	SVD	4828	D_RCT_no2-Tx8	N	Kept components	RCT
Drug	Anthracycline	D_RCT_no2	Cell_line.Tx8	Plate.99	IFNGR1	0.65	-0.0122810093989403	pearson	1	Ttest_pvalue	Coefficient_of_eigenassay	SVD_pCMs_dplus3CT	NoPrepr	SVD	10340	D_RCT_no2-Tx8	N	Kept components	RCT
Drug	Anthracycline	D_RCT_no2	Cell_line.Tx8	Plate.99	IFNGR2	0.65	-0.00119500304833952	pearson	1	Ttest_pvalue	Coefficient_of_eigenassay	SVD_pCMs_dplus3CT	NoPrepr	SVD	14741	D_RCT_no2-Tx8	N	Kept components	RCT
Drug	Anthracycline	D_RCT_no2	Cell_line.Tx8	Plate.99	IFNLR1	0.65	0.0136477170541737	pearson	1	Ttest_pvalue	Coefficient_of_eigenassay	SVD_pCMs_dplus3CT	NoPrepr	SVD	9867	D_RCT_no2-Tx8	N	Kept components	RCT
Drug	Anthracycline	D_RCT_no2	Cell_line.Tx8	Plate.99	IFRD1	0.65	0.0152186172843776	pearson	1	Ttest_pvalue	Coefficient_of_eigenassay	SVD_pCMs_dplus3CT	NoPrepr	SVD	9387	D_RCT_no2-Tx8	N	Kept components	RCT
Drug	Anthracycline	D_RCT_no2	Cell_line.Tx8	Plate.99	IFRD2	0.65	-0.0171624687413355	pearson	1	Ttest_pvalue	Coefficient_of_eigenassay	SVD_pCMs_dplus3CT	NoPrepr	SVD	8743	D_RCT_no2-Tx8	N	Kept components	RCT
Drug	Anthracycline	D_RCT_no2	Cell_line.Tx8	Plate.99	IFT122	0.65	0.0275959706485027	pearson	1	Ttest_pvalue	Coefficient_of_eigenassay	SVD_pCMs_dplus3CT	NoPrepr	SVD	5891	D_RCT_no2-Tx8	N	Kept components	RCT
Drug	Anthracycline	D_RCT_no2	Cell_line.Tx8	Plate.99	IFT140	0.65	0.0135177427386445	pearson	1	Ttest_pvalue	Coefficient_of_eigenassay	SVD_pCMs_dplus3CT	NoPrepr	SVD	9922	D_RCT_no2-Tx8	N	Kept components	RCT
Drug	Anthracycline	D_RCT_no2	Cell_line.Tx8	Plate.99	IFT172	0.65	0.0392055775494697	pearson	1	Ttest_pvalue	Coefficient_of_eigenassay	SVD_pCMs_dplus3CT	NoPrepr	SVD	3656	D_RCT_no2-Tx8	N	Kept components	RCT
Drug	Anthracycline	D_RCT_no2	Cell_line.Tx8	Plate.99	IFT20	0.65	0.0299327238633166	pearson	1	Ttest_pvalue	Coefficient_of_eigenassay	SVD_pCMs_dplus3CT	NoPrepr	SVD	5384	D_RCT_no2-Tx8	N	Kept components	RCT
Drug	Anthracycline	D_RCT_no2	Cell_line.Tx8	Plate.99	IFT22	0.65	-0.00778842634809882	pearson	1	Ttest_pvalue	Coefficient_of_eigenassay	SVD_pCMs_dplus3CT	NoPrepr	SVD	11992	D_RCT_no2-Tx8	N	Kept components	RCT
Drug	Anthracycline	D_RCT_no2	Cell_line.Tx8	Plate.99	IFT27	0.65	-0.0210329385551897	pearson	1	Ttest_pvalue	Coefficient_of_eigenassay	SVD_pCMs_dplus3CT	NoPrepr	SVD	7546	D_RCT_no2-Tx8	N	Kept components	RCT
Drug	Anthracycline	D_RCT_no2	Cell_line.Tx8	Plate.99	IFT43	0.65	-0.035005076266455	pearson	1	Ttest_pvalue	Coefficient_of_eigenassay	SVD_pCMs_dplus3CT	NoPrepr	SVD	4330	D_RCT_no2-Tx8	N	Kept components	RCT
Drug	Anthracycline	D_RCT_no2	Cell_line.Tx8	Plate.99	IFT46	0.65	-0.00385309473041263	pearson	1	Ttest_pvalue	Coefficient_of_eigenassay	SVD_pCMs_dplus3CT	NoPrepr	SVD	13585	D_RCT_no2-Tx8	N	Kept components	RCT
Drug	Anthracycline	D_RCT_no2	Cell_line.Tx8	Plate.99	IFT52	0.65	0.0313077324945931	pearson	1	Ttest_pvalue	Coefficient_of_eigenassay	SVD_pCMs_dplus3CT	NoPrepr	SVD	5077	D_RCT_no2-Tx8	N	Kept components	RCT
Drug	Anthracycline	D_RCT_no2	Cell_line.Tx8	Plate.99	IFT57	0.65	-0.0160152358416315	pearson	1	Ttest_pvalue	Coefficient_of_eigenassay	SVD_pCMs_dplus3CT	NoPrepr	SVD	9122	D_RCT_no2-Tx8	N	Kept components	RCT
Drug	Anthracycline	D_RCT_no2	Cell_line.Tx8	Plate.99	IFT74	0.65	-0.0368647864493783	pearson	1	Ttest_pvalue	Coefficient_of_eigenassay	SVD_pCMs_dplus3CT	NoPrepr	SVD	4024	D_RCT_no2-Tx8	N	Kept components	RCT
Drug	Anthracycline	D_RCT_no2	Cell_line.Tx8	Plate.99	IFT80	0.65	-0.0069967861267315	pearson	1	Ttest_pvalue	Coefficient_of_eigenassay	SVD_pCMs_dplus3CT	NoPrepr	SVD	12290	D_RCT_no2-Tx8	N	Kept components	RCT
Drug	Anthracycline	D_RCT_no2	Cell_line.Tx8	Plate.99	IFT81	0.65	0.0139027803387446	pearson	1	Ttest_pvalue	Coefficient_of_eigenassay	SVD_pCMs_dplus3CT	NoPrepr	SVD	9791	D_RCT_no2-Tx8	N	Kept components	RCT
Drug	Anthracycline	D_RCT_no2	Cell_line.Tx8	Plate.99	IFT88	0.65	0.033148775250554	pearson	1	Ttest_pvalue	Coefficient_of_eigenassay	SVD_pCMs_dplus3CT	NoPrepr	SVD	4692	D_RCT_no2-Tx8	N	Kept components	RCT
Drug	Anthracycline	D_RCT_no2	Cell_line.Tx8	Plate.99	IGBP1	0.65	0.00209064291562252	pearson	1	Ttest_pvalue	Coefficient_of_eigenassay	SVD_pCMs_dplus3CT	NoPrepr	SVD	14315	D_RCT_no2-Tx8	N	Kept components	RCT
Drug	Anthracycline	D_RCT_no2	Cell_line.Tx8	Plate.99	IGDCC3	0.65	-0.103985885027426	pearson	1	Ttest_pvalue	Coefficient_of_eigenassay	SVD_pCMs_dplus3CT	NoPrepr	SVD	336	D_RCT_no2-Tx8	N	Kept components	RCT
Drug	Anthracycline	D_RCT_no2	Cell_line.Tx8	Plate.99	IGDCC4	0.65	0.0510233682245061	pearson	1	Ttest_pvalue	Coefficient_of_eigenassay	SVD_pCMs_dplus3CT	NoPrepr	SVD	2210	D_RCT_no2-Tx8	N	Kept components	RCT
Drug	Anthracycline	D_RCT_no2	Cell_line.Tx8	Plate.99	IGF1	0.65	0.0799714357327323	pearson	1	Ttest_pvalue	Coefficient_of_eigenassay	SVD_pCMs_dplus3CT	NoPrepr	SVD	745	D_RCT_no2-Tx8	N	Kept components	RCT
Drug	Anthracycline	D_RCT_no2	Cell_line.Tx8	Plate.99	IGF1R	0.65	0.0233000018263023	pearson	1	Ttest_pvalue	Coefficient_of_eigenassay	SVD_pCMs_dplus3CT	NoPrepr	SVD	6922	D_RCT_no2-Tx8	N	Kept components	RCT
Drug	Anthracycline	D_RCT_no2	Cell_line.Tx8	Plate.99	IGF2	0.65	-0.0210362109635904	pearson	1	Ttest_pvalue	Coefficient_of_eigenassay	SVD_pCMs_dplus3CT	NoPrepr	SVD	7544	D_RCT_no2-Tx8	N	Kept components	RCT
Drug	Anthracycline	D_RCT_no2	Cell_line.Tx8	Plate.99	IGF2BP1	0.65	0.0237428520920075	pearson	1	Ttest_pvalue	Coefficient_of_eigenassay	SVD_pCMs_dplus3CT	NoPrepr	SVD	6797	D_RCT_no2-Tx8	N	Kept components	RCT
Drug	Anthracycline	D_RCT_no2	Cell_line.Tx8	Plate.99	IGF2BP2	0.65	0.0402450672804622	pearson	1	Ttest_pvalue	Coefficient_of_eigenassay	SVD_pCMs_dplus3CT	NoPrepr	SVD	3475	D_RCT_no2-Tx8	N	Kept components	RCT
Drug	Anthracycline	D_RCT_no2	Cell_line.Tx8	Plate.99	IGF2BP3	0.65	-0.0366984875363284	pearson	1	Ttest_pvalue	Coefficient_of_eigenassay	SVD_pCMs_dplus3CT	NoPrepr	SVD	4051	D_RCT_no2-Tx8	N	Kept components	RCT
Drug	Anthracycline	D_RCT_no2	Cell_line.Tx8	Plate.99	IGF2R	0.65	0.0224644982826979	pearson	1	Ttest_pvalue	Coefficient_of_eigenassay	SVD_pCMs_dplus3CT	NoPrepr	SVD	7143	D_RCT_no2-Tx8	N	Kept components	RCT
Drug	Anthracycline	D_RCT_no2	Cell_line.Tx8	Plate.99	IGFALS	0.65	-0.0255108403614345	pearson	1	Ttest_pvalue	Coefficient_of_eigenassay	SVD_pCMs_dplus3CT	NoPrepr	SVD	6348	D_RCT_no2-Tx8	N	Kept components	RCT
Drug	Anthracycline	D_RCT_no2	Cell_line.Tx8	Plate.99	IGFBP2	0.65	-0.123187698254282	pearson	1	Ttest_pvalue	Coefficient_of_eigenassay	SVD_pCMs_dplus3CT	NoPrepr	SVD	177	D_RCT_no2-Tx8	N	Kept components	RCT
Drug	Anthracycline	D_RCT_no2	Cell_line.Tx8	Plate.99	IGFBP3	0.65	-0.0569652290725245	pearson	1	Ttest_pvalue	Coefficient_of_eigenassay	SVD_pCMs_dplus3CT	NoPrepr	SVD	1723	D_RCT_no2-Tx8	N	Kept components	RCT
Drug	Anthracycline	D_RCT_no2	Cell_line.Tx8	Plate.99	IGFBP4	0.65	-0.0213717338624324	pearson	1	Ttest_pvalue	Coefficient_of_eigenassay	SVD_pCMs_dplus3CT	NoPrepr	SVD	7454	D_RCT_no2-Tx8	N	Kept components	RCT
Drug	Anthracycline	D_RCT_no2	Cell_line.Tx8	Plate.99	IGFBP5	0.65	-0.000762927592628985	pearson	1	Ttest_pvalue	Coefficient_of_eigenassay	SVD_pCMs_dplus3CT	NoPrepr	SVD	14957	D_RCT_no2-Tx8	N	Kept components	RCT
Drug	Anthracycline	D_RCT_no2	Cell_line.Tx8	Plate.99	IGFBP6	0.65	-0.0598238545527759	pearson	1	Ttest_pvalue	Coefficient_of_eigenassay	SVD_pCMs_dplus3CT	NoPrepr	SVD	1557	D_RCT_no2-Tx8	N	Kept components	RCT
Drug	Anthracycline	D_RCT_no2	Cell_line.Tx8	Plate.99	IGFBP7	0.65	-0.0395093215356812	pearson	1	Ttest_pvalue	Coefficient_of_eigenassay	SVD_pCMs_dplus3CT	NoPrepr	SVD	3601	D_RCT_no2-Tx8	N	Kept components	RCT
Drug	Anthracycline	D_RCT_no2	Cell_line.Tx8	Plate.99	IGFBPL1	0.65	0.00452775640604126	pearson	1	Ttest_pvalue	Coefficient_of_eigenassay	SVD_pCMs_dplus3CT	NoPrepr	SVD	13306	D_RCT_no2-Tx8	N	Kept components	RCT
Drug	Anthracycline	D_RCT_no2	Cell_line.Tx8	Plate.99	IGFL2	0.65	0.00787086455352393	pearson	1	Ttest_pvalue	Coefficient_of_eigenassay	SVD_pCMs_dplus3CT	NoPrepr	SVD	11960	D_RCT_no2-Tx8	N	Kept components	RCT
Drug	Anthracycline	D_RCT_no2	Cell_line.Tx8	Plate.99	IGFL4	0.65	-0.00585742597320291	pearson	1	Ttest_pvalue	Coefficient_of_eigenassay	SVD_pCMs_dplus3CT	NoPrepr	SVD	12743	D_RCT_no2-Tx8	N	Kept components	RCT
Drug	Anthracycline	D_RCT_no2	Cell_line.Tx8	Plate.99	IGFLR1	0.65	-0.0334573784267737	pearson	1	Ttest_pvalue	Coefficient_of_eigenassay	SVD_pCMs_dplus3CT	NoPrepr	SVD	4631	D_RCT_no2-Tx8	N	Kept components	RCT
Drug	Anthracycline	D_RCT_no2	Cell_line.Tx8	Plate.99	IGFN1	0.65	-0.00387515379775152	pearson	1	Ttest_pvalue	Coefficient_of_eigenassay	SVD_pCMs_dplus3CT	NoPrepr	SVD	13571	D_RCT_no2-Tx8	N	Kept components	RCT
Drug	Anthracycline	D_RCT_no2	Cell_line.Tx8	Plate.99	IGHMBP2	0.65	-0.000867590361882535	pearson	1	Ttest_pvalue	Coefficient_of_eigenassay	SVD_pCMs_dplus3CT	NoPrepr	SVD	14911	D_RCT_no2-Tx8	N	Kept components	RCT
Drug	Anthracycline	D_RCT_no2	Cell_line.Tx8	Plate.99	IGIP	0.65	0.0444964819359476	pearson	1	Ttest_pvalue	Coefficient_of_eigenassay	SVD_pCMs_dplus3CT	NoPrepr	SVD	2918	D_RCT_no2-Tx8	N	Kept components	RCT
Drug	Anthracycline	D_RCT_no2	Cell_line.Tx8	Plate.99	IGLON5	0.65	-0.0460777398273421	pearson	1	Ttest_pvalue	Coefficient_of_eigenassay	SVD_pCMs_dplus3CT	NoPrepr	SVD	2713	D_RCT_no2-Tx8	N	Kept components	RCT
Drug	Anthracycline	D_RCT_no2	Cell_line.Tx8	Plate.99	IGSF1	0.65	0.0243222670664584	pearson	1	Ttest_pvalue	Coefficient_of_eigenassay	SVD_pCMs_dplus3CT	NoPrepr	SVD	6646	D_RCT_no2-Tx8	N	Kept components	RCT
Drug	Anthracycline	D_RCT_no2	Cell_line.Tx8	Plate.99	IGSF10	0.65	0.0182369396927393	pearson	1	Ttest_pvalue	Coefficient_of_eigenassay	SVD_pCMs_dplus3CT	NoPrepr	SVD	8378	D_RCT_no2-Tx8	N	Kept components	RCT
Drug	Anthracycline	D_RCT_no2	Cell_line.Tx8	Plate.99	IGSF11	0.65	-0.0138035518317476	pearson	1	Ttest_pvalue	Coefficient_of_eigenassay	SVD_pCMs_dplus3CT	NoPrepr	SVD	9823	D_RCT_no2-Tx8	N	Kept components	RCT
Drug	Anthracycline	D_RCT_no2	Cell_line.Tx8	Plate.99	IGSF21	0.65	-0.00162771512811955	pearson	1	Ttest_pvalue	Coefficient_of_eigenassay	SVD_pCMs_dplus3CT	NoPrepr	SVD	14525	D_RCT_no2-Tx8	N	Kept components	RCT
Drug	Anthracycline	D_RCT_no2	Cell_line.Tx8	Plate.99	IGSF22	0.65	0.0501365539761746	pearson	1	Ttest_pvalue	Coefficient_of_eigenassay	SVD_pCMs_dplus3CT	NoPrepr	SVD	2289	D_RCT_no2-Tx8	N	Kept components	RCT
Drug	Anthracycline	D_RCT_no2	Cell_line.Tx8	Plate.99	IGSF23	0.65	0.00968364028001398	pearson	1	Ttest_pvalue	Coefficient_of_eigenassay	SVD_pCMs_dplus3CT	NoPrepr	SVD	11292	D_RCT_no2-Tx8	N	Kept components	RCT
Drug	Anthracycline	D_RCT_no2	Cell_line.Tx8	Plate.99	IGSF3	0.65	-0.0256728024227156	pearson	1	Ttest_pvalue	Coefficient_of_eigenassay	SVD_pCMs_dplus3CT	NoPrepr	SVD	6316	D_RCT_no2-Tx8	N	Kept components	RCT
Drug	Anthracycline	D_RCT_no2	Cell_line.Tx8	Plate.99	IGSF5	0.65	-0.0309033389958986	pearson	1	Ttest_pvalue	Coefficient_of_eigenassay	SVD_pCMs_dplus3CT	NoPrepr	SVD	5171	D_RCT_no2-Tx8	N	Kept components	RCT
Drug	Anthracycline	D_RCT_no2	Cell_line.Tx8	Plate.99	IGSF6	0.65	0.0294290319398887	pearson	1	Ttest_pvalue	Coefficient_of_eigenassay	SVD_pCMs_dplus3CT	NoPrepr	SVD	5500	D_RCT_no2-Tx8	N	Kept components	RCT
Drug	Anthracycline	D_RCT_no2	Cell_line.Tx8	Plate.99	IGSF8	0.65	0.0303539918911681	pearson	1	Ttest_pvalue	Coefficient_of_eigenassay	SVD_pCMs_dplus3CT	NoPrepr	SVD	5292	D_RCT_no2-Tx8	N	Kept components	RCT
Drug	Anthracycline	D_RCT_no2	Cell_line.Tx8	Plate.99	IGSF9	0.65	-0.0618556773653891	pearson	1	Ttest_pvalue	Coefficient_of_eigenassay	SVD_pCMs_dplus3CT	NoPrepr	SVD	1440	D_RCT_no2-Tx8	N	Kept components	RCT
Drug	Anthracycline	D_RCT_no2	Cell_line.Tx8	Plate.99	IGSF9B	0.65	0.0476440151342601	pearson	1	Ttest_pvalue	Coefficient_of_eigenassay	SVD_pCMs_dplus3CT	NoPrepr	SVD	2545	D_RCT_no2-Tx8	N	Kept components	RCT
Drug	Anthracycline	D_RCT_no2	Cell_line.Tx8	Plate.99	IK	0.65	0.0303528485472689	pearson	1	Ttest_pvalue	Coefficient_of_eigenassay	SVD_pCMs_dplus3CT	NoPrepr	SVD	5293	D_RCT_no2-Tx8	N	Kept components	RCT
Drug	Anthracycline	D_RCT_no2	Cell_line.Tx8	Plate.99	IKBIP	0.65	0.0280672689289205	pearson	1	Ttest_pvalue	Coefficient_of_eigenassay	SVD_pCMs_dplus3CT	NoPrepr	SVD	5778	D_RCT_no2-Tx8	N	Kept components	RCT
Drug	Anthracycline	D_RCT_no2	Cell_line.Tx8	Plate.99	IKBKB	0.65	-0.0231650005281612	pearson	1	Ttest_pvalue	Coefficient_of_eigenassay	SVD_pCMs_dplus3CT	NoPrepr	SVD	6962	D_RCT_no2-Tx8	N	Kept components	RCT
Drug	Anthracycline	D_RCT_no2	Cell_line.Tx8	Plate.99	IKBKE	0.65	0.00668829706609988	pearson	1	Ttest_pvalue	Coefficient_of_eigenassay	SVD_pCMs_dplus3CT	NoPrepr	SVD	12411	D_RCT_no2-Tx8	N	Kept components	RCT
Drug	Anthracycline	D_RCT_no2	Cell_line.Tx8	Plate.99	IKBKG	0.65	0.0486486255271239	pearson	1	Ttest_pvalue	Coefficient_of_eigenassay	SVD_pCMs_dplus3CT	NoPrepr	SVD	2423	D_RCT_no2-Tx8	N	Kept components	RCT
Drug	Anthracycline	D_RCT_no2	Cell_line.Tx8	Plate.99	IKZF2	0.65	0.0599798389186181	pearson	1	Ttest_pvalue	Coefficient_of_eigenassay	SVD_pCMs_dplus3CT	NoPrepr	SVD	1546	D_RCT_no2-Tx8	N	Kept components	RCT
Drug	Anthracycline	D_RCT_no2	Cell_line.Tx8	Plate.99	IKZF4	0.65	0.0354341483524148	pearson	1	Ttest_pvalue	Coefficient_of_eigenassay	SVD_pCMs_dplus3CT	NoPrepr	SVD	4259	D_RCT_no2-Tx8	N	Kept components	RCT
Drug	Anthracycline	D_RCT_no2	Cell_line.Tx8	Plate.99	IKZF5	0.65	-0.0402557079119169	pearson	1	Ttest_pvalue	Coefficient_of_eigenassay	SVD_pCMs_dplus3CT	NoPrepr	SVD	3472	D_RCT_no2-Tx8	N	Kept components	RCT
Drug	Anthracycline	D_RCT_no2	Cell_line.Tx8	Plate.99	IL10RB	0.65	-0.0328999318096882	pearson	1	Ttest_pvalue	Coefficient_of_eigenassay	SVD_pCMs_dplus3CT	NoPrepr	SVD	4739	D_RCT_no2-Tx8	N	Kept components	RCT
Drug	Anthracycline	D_RCT_no2	Cell_line.Tx8	Plate.99	IL11	0.65	0.0243579162364343	pearson	1	Ttest_pvalue	Coefficient_of_eigenassay	SVD_pCMs_dplus3CT	NoPrepr	SVD	6636	D_RCT_no2-Tx8	N	Kept components	RCT
Drug	Anthracycline	D_RCT_no2	Cell_line.Tx8	Plate.99	IL11RA	0.65	0.0123579872386333	pearson	1	Ttest_pvalue	Coefficient_of_eigenassay	SVD_pCMs_dplus3CT	NoPrepr	SVD	10314	D_RCT_no2-Tx8	N	Kept components	RCT
Drug	Anthracycline	D_RCT_no2	Cell_line.Tx8	Plate.99	IL12RB2	0.65	0.0900835047295866	pearson	1	Ttest_pvalue	Coefficient_of_eigenassay	SVD_pCMs_dplus3CT	NoPrepr	SVD	519	D_RCT_no2-Tx8	N	Kept components	RCT
Drug	Anthracycline	D_RCT_no2	Cell_line.Tx8	Plate.99	IL13RA1	0.65	0.029228499508564	pearson	1	Ttest_pvalue	Coefficient_of_eigenassay	SVD_pCMs_dplus3CT	NoPrepr	SVD	5547	D_RCT_no2-Tx8	N	Kept components	RCT
Drug	Anthracycline	D_RCT_no2	Cell_line.Tx8	Plate.99	IL13RA2	0.65	0.0299256014429881	pearson	1	Ttest_pvalue	Coefficient_of_eigenassay	SVD_pCMs_dplus3CT	NoPrepr	SVD	5386	D_RCT_no2-Tx8	N	Kept components	RCT
Drug	Anthracycline	D_RCT_no2	Cell_line.Tx8	Plate.99	IL15	0.65	0.0456540414875797	pearson	1	Ttest_pvalue	Coefficient_of_eigenassay	SVD_pCMs_dplus3CT	NoPrepr	SVD	2767	D_RCT_no2-Tx8	N	Kept components	RCT
Drug	Anthracycline	D_RCT_no2	Cell_line.Tx8	Plate.99	IL15RA	0.65	0.000889618703910871	pearson	1	Ttest_pvalue	Coefficient_of_eigenassay	SVD_pCMs_dplus3CT	NoPrepr	SVD	14899	D_RCT_no2-Tx8	N	Kept components	RCT
Drug	Anthracycline	D_RCT_no2	Cell_line.Tx8	Plate.99	IL16	0.65	-0.011792878474937	pearson	1	Ttest_pvalue	Coefficient_of_eigenassay	SVD_pCMs_dplus3CT	NoPrepr	SVD	10517	D_RCT_no2-Tx8	N	Kept components	RCT
Drug	Anthracycline	D_RCT_no2	Cell_line.Tx8	Plate.99	IL17B	0.65	-0.105934757973911	pearson	1	Ttest_pvalue	Coefficient_of_eigenassay	SVD_pCMs_dplus3CT	NoPrepr	SVD	314	D_RCT_no2-Tx8	N	Kept components	RCT
Drug	Anthracycline	D_RCT_no2	Cell_line.Tx8	Plate.99	IL17D	0.65	0.0336749567630023	pearson	1	Ttest_pvalue	Coefficient_of_eigenassay	SVD_pCMs_dplus3CT	NoPrepr	SVD	4590	D_RCT_no2-Tx8	N	Kept components	RCT
Drug	Anthracycline	D_RCT_no2	Cell_line.Tx8	Plate.99	IL17RA	0.65	-0.00119006219913125	pearson	1	Ttest_pvalue	Coefficient_of_eigenassay	SVD_pCMs_dplus3CT	NoPrepr	SVD	14748	D_RCT_no2-Tx8	N	Kept components	RCT
Drug	Anthracycline	D_RCT_no2	Cell_line.Tx8	Plate.99	IL17RB	0.65	-0.00194786708829307	pearson	1	Ttest_pvalue	Coefficient_of_eigenassay	SVD_pCMs_dplus3CT	NoPrepr	SVD	14377	D_RCT_no2-Tx8	N	Kept components	RCT
Drug	Anthracycline	D_RCT_no2	Cell_line.Tx8	Plate.99	IL17RC	0.65	-0.00145738577727572	pearson	1	Ttest_pvalue	Coefficient_of_eigenassay	SVD_pCMs_dplus3CT	NoPrepr	SVD	14614	D_RCT_no2-Tx8	N	Kept components	RCT
Drug	Anthracycline	D_RCT_no2	Cell_line.Tx8	Plate.99	IL17RD	0.65	0.0158334156557516	pearson	1	Ttest_pvalue	Coefficient_of_eigenassay	SVD_pCMs_dplus3CT	NoPrepr	SVD	9188	D_RCT_no2-Tx8	N	Kept components	RCT
Drug	Anthracycline	D_RCT_no2	Cell_line.Tx8	Plate.99	IL17RE	0.65	-0.00335726819834706	pearson	1	Ttest_pvalue	Coefficient_of_eigenassay	SVD_pCMs_dplus3CT	NoPrepr	SVD	13776	D_RCT_no2-Tx8	N	Kept components	RCT
Drug	Anthracycline	D_RCT_no2	Cell_line.Tx8	Plate.99	IL18	0.65	-0.0442668422744239	pearson	1	Ttest_pvalue	Coefficient_of_eigenassay	SVD_pCMs_dplus3CT	NoPrepr	SVD	2943	D_RCT_no2-Tx8	N	Kept components	RCT
Drug	Anthracycline	D_RCT_no2	Cell_line.Tx8	Plate.99	IL18BP	0.65	-0.00931424958920911	pearson	1	Ttest_pvalue	Coefficient_of_eigenassay	SVD_pCMs_dplus3CT	NoPrepr	SVD	11421	D_RCT_no2-Tx8	N	Kept components	RCT
Drug	Anthracycline	D_RCT_no2	Cell_line.Tx8	Plate.99	IL18R1	0.65	-0.0162568311884217	pearson	1	Ttest_pvalue	Coefficient_of_eigenassay	SVD_pCMs_dplus3CT	NoPrepr	SVD	9042	D_RCT_no2-Tx8	N	Kept components	RCT
Drug	Anthracycline	D_RCT_no2	Cell_line.Tx8	Plate.99	IL1A	0.65	-0.00326146187643789	pearson	1	Ttest_pvalue	Coefficient_of_eigenassay	SVD_pCMs_dplus3CT	NoPrepr	SVD	13814	D_RCT_no2-Tx8	N	Kept components	RCT
Drug	Anthracycline	D_RCT_no2	Cell_line.Tx8	Plate.99	IL1R1	0.65	-0.0304016122029036	pearson	1	Ttest_pvalue	Coefficient_of_eigenassay	SVD_pCMs_dplus3CT	NoPrepr	SVD	5279	D_RCT_no2-Tx8	N	Kept components	RCT
Drug	Anthracycline	D_RCT_no2	Cell_line.Tx8	Plate.99	IL1RAP	0.65	0.015346693632061	pearson	1	Ttest_pvalue	Coefficient_of_eigenassay	SVD_pCMs_dplus3CT	NoPrepr	SVD	9341	D_RCT_no2-Tx8	N	Kept components	RCT
Drug	Anthracycline	D_RCT_no2	Cell_line.Tx8	Plate.99	IL1RAPL1	0.65	0.0187567742181718	pearson	1	Ttest_pvalue	Coefficient_of_eigenassay	SVD_pCMs_dplus3CT	NoPrepr	SVD	8209	D_RCT_no2-Tx8	N	Kept components	RCT
Drug	Anthracycline	D_RCT_no2	Cell_line.Tx8	Plate.99	IL1RAPL2	0.65	4.16286910686493e-05	pearson	1	Ttest_pvalue	Coefficient_of_eigenassay	SVD_pCMs_dplus3CT	NoPrepr	SVD	15294	D_RCT_no2-Tx8	N	Kept components	RCT
Drug	Anthracycline	D_RCT_no2	Cell_line.Tx8	Plate.99	IL1RL1	0.65	-0.00358069345609206	pearson	1	Ttest_pvalue	Coefficient_of_eigenassay	SVD_pCMs_dplus3CT	NoPrepr	SVD	13679	D_RCT_no2-Tx8	N	Kept components	RCT
Drug	Anthracycline	D_RCT_no2	Cell_line.Tx8	Plate.99	IL20RA	0.65	-0.0192715143446069	pearson	1	Ttest_pvalue	Coefficient_of_eigenassay	SVD_pCMs_dplus3CT	NoPrepr	SVD	8045	D_RCT_no2-Tx8	N	Kept components	RCT
Drug	Anthracycline	D_RCT_no2	Cell_line.Tx8	Plate.99	IL20RB	0.65	0.0406109326185261	pearson	1	Ttest_pvalue	Coefficient_of_eigenassay	SVD_pCMs_dplus3CT	NoPrepr	SVD	3428	D_RCT_no2-Tx8	N	Kept components	RCT
Drug	Anthracycline	D_RCT_no2	Cell_line.Tx8	Plate.99	IL25	0.65	0.040055928056612	pearson	1	Ttest_pvalue	Coefficient_of_eigenassay	SVD_pCMs_dplus3CT	NoPrepr	SVD	3506	D_RCT_no2-Tx8	N	Kept components	RCT
Drug	Anthracycline	D_RCT_no2	Cell_line.Tx8	Plate.99	IL27RA	0.65	-0.0268706016947167	pearson	1	Ttest_pvalue	Coefficient_of_eigenassay	SVD_pCMs_dplus3CT	NoPrepr	SVD	6039	D_RCT_no2-Tx8	N	Kept components	RCT
Drug	Anthracycline	D_RCT_no2	Cell_line.Tx8	Plate.99	IL31RA	0.65	0.0274088045216957	pearson	1	Ttest_pvalue	Coefficient_of_eigenassay	SVD_pCMs_dplus3CT	NoPrepr	SVD	5932	D_RCT_no2-Tx8	N	Kept components	RCT
Drug	Anthracycline	D_RCT_no2	Cell_line.Tx8	Plate.99	IL32	0.65	0.116664552709874	pearson	1	Ttest_pvalue	Coefficient_of_eigenassay	SVD_pCMs_dplus3CT	NoPrepr	SVD	209	D_RCT_no2-Tx8	N	Kept components	RCT
Drug	Anthracycline	D_RCT_no2	Cell_line.Tx8	Plate.99	IL33	0.65	0.138441612311023	pearson	1	Ttest_pvalue	Coefficient_of_eigenassay	SVD_pCMs_dplus3CT	NoPrepr	SVD	123	D_RCT_no2-Tx8	N	Kept components	RCT
Drug	Anthracycline	D_RCT_no2	Cell_line.Tx8	Plate.99	IL34	0.65	-0.00663829607399806	pearson	1	Ttest_pvalue	Coefficient_of_eigenassay	SVD_pCMs_dplus3CT	NoPrepr	SVD	12428	D_RCT_no2-Tx8	N	Kept components	RCT
Drug	Anthracycline	D_RCT_no2	Cell_line.Tx8	Plate.99	IL4R	0.65	-0.0172553897859674	pearson	1	Ttest_pvalue	Coefficient_of_eigenassay	SVD_pCMs_dplus3CT	NoPrepr	SVD	8712	D_RCT_no2-Tx8	N	Kept components	RCT
Drug	Anthracycline	D_RCT_no2	Cell_line.Tx8	Plate.99	IL5RA	0.65	0.000147394763616273	pearson	1	Ttest_pvalue	Coefficient_of_eigenassay	SVD_pCMs_dplus3CT	NoPrepr	SVD	15236	D_RCT_no2-Tx8	N	Kept components	RCT
Drug	Anthracycline	D_RCT_no2	Cell_line.Tx8	Plate.99	IL6R	0.65	0.012443771717521	pearson	1	Ttest_pvalue	Coefficient_of_eigenassay	SVD_pCMs_dplus3CT	NoPrepr	SVD	10292	D_RCT_no2-Tx8	N	Kept components	RCT
Drug	Anthracycline	D_RCT_no2	Cell_line.Tx8	Plate.99	IL6ST	0.65	-0.00235921571986049	pearson	1	Ttest_pvalue	Coefficient_of_eigenassay	SVD_pCMs_dplus3CT	NoPrepr	SVD	14202	D_RCT_no2-Tx8	N	Kept components	RCT
Drug	Anthracycline	D_RCT_no2	Cell_line.Tx8	Plate.99	IL7	0.65	-0.00207645248813076	pearson	1	Ttest_pvalue	Coefficient_of_eigenassay	SVD_pCMs_dplus3CT	NoPrepr	SVD	14324	D_RCT_no2-Tx8	N	Kept components	RCT
Drug	Anthracycline	D_RCT_no2	Cell_line.Tx8	Plate.99	ILDR2	0.65	-0.0206912593406251	pearson	1	Ttest_pvalue	Coefficient_of_eigenassay	SVD_pCMs_dplus3CT	NoPrepr	SVD	7655	D_RCT_no2-Tx8	N	Kept components	RCT
Drug	Anthracycline	D_RCT_no2	Cell_line.Tx8	Plate.99	ILF2	0.65	0.015136247648052	pearson	1	Ttest_pvalue	Coefficient_of_eigenassay	SVD_pCMs_dplus3CT	NoPrepr	SVD	9425	D_RCT_no2-Tx8	N	Kept components	RCT
Drug	Anthracycline	D_RCT_no2	Cell_line.Tx8	Plate.99	ILF3	0.65	0.00567336432937063	pearson	1	Ttest_pvalue	Coefficient_of_eigenassay	SVD_pCMs_dplus3CT	NoPrepr	SVD	12812	D_RCT_no2-Tx8	N	Kept components	RCT
Drug	Anthracycline	D_RCT_no2	Cell_line.Tx8	Plate.99	ILK	0.65	0.0223504931871811	pearson	1	Ttest_pvalue	Coefficient_of_eigenassay	SVD_pCMs_dplus3CT	NoPrepr	SVD	7178	D_RCT_no2-Tx8	N	Kept components	RCT
Drug	Anthracycline	D_RCT_no2	Cell_line.Tx8	Plate.99	ILKAP	0.65	0.033666853940908	pearson	1	Ttest_pvalue	Coefficient_of_eigenassay	SVD_pCMs_dplus3CT	NoPrepr	SVD	4593	D_RCT_no2-Tx8	N	Kept components	RCT
Drug	Anthracycline	D_RCT_no2	Cell_line.Tx8	Plate.99	ILVBL	0.65	-0.0253015030950993	pearson	1	Ttest_pvalue	Coefficient_of_eigenassay	SVD_pCMs_dplus3CT	NoPrepr	SVD	6407	D_RCT_no2-Tx8	N	Kept components	RCT
Drug	Anthracycline	D_RCT_no2	Cell_line.Tx8	Plate.99	IMMP1L	0.65	0.00147576625192336	pearson	1	Ttest_pvalue	Coefficient_of_eigenassay	SVD_pCMs_dplus3CT	NoPrepr	SVD	14602	D_RCT_no2-Tx8	N	Kept components	RCT
Drug	Anthracycline	D_RCT_no2	Cell_line.Tx8	Plate.99	IMMP2L	0.65	-0.0064560172914481	pearson	1	Ttest_pvalue	Coefficient_of_eigenassay	SVD_pCMs_dplus3CT	NoPrepr	SVD	12505	D_RCT_no2-Tx8	N	Kept components	RCT
Drug	Anthracycline	D_RCT_no2	Cell_line.Tx8	Plate.99	IMMT	0.65	0.00346478129065095	pearson	1	Ttest_pvalue	Coefficient_of_eigenassay	SVD_pCMs_dplus3CT	NoPrepr	SVD	13733	D_RCT_no2-Tx8	N	Kept components	RCT
Drug	Anthracycline	D_RCT_no2	Cell_line.Tx8	Plate.99	IMP3	0.65	0.0105552005642323	pearson	1	Ttest_pvalue	Coefficient_of_eigenassay	SVD_pCMs_dplus3CT	NoPrepr	SVD	10990	D_RCT_no2-Tx8	N	Kept components	RCT
Drug	Anthracycline	D_RCT_no2	Cell_line.Tx8	Plate.99	IMP4	0.65	-0.00743911940064251	pearson	1	Ttest_pvalue	Coefficient_of_eigenassay	SVD_pCMs_dplus3CT	NoPrepr	SVD	12121	D_RCT_no2-Tx8	N	Kept components	RCT
Drug	Anthracycline	D_RCT_no2	Cell_line.Tx8	Plate.99	IMPA1	0.65	0.0176102504618781	pearson	1	Ttest_pvalue	Coefficient_of_eigenassay	SVD_pCMs_dplus3CT	NoPrepr	SVD	8585	D_RCT_no2-Tx8	N	Kept components	RCT
Drug	Anthracycline	D_RCT_no2	Cell_line.Tx8	Plate.99	IMPA2	0.65	-0.022399411050954	pearson	1	Ttest_pvalue	Coefficient_of_eigenassay	SVD_pCMs_dplus3CT	NoPrepr	SVD	7163	D_RCT_no2-Tx8	N	Kept components	RCT
Drug	Anthracycline	D_RCT_no2	Cell_line.Tx8	Plate.99	IMPACT	0.65	-0.0177375330078762	pearson	1	Ttest_pvalue	Coefficient_of_eigenassay	SVD_pCMs_dplus3CT	NoPrepr	SVD	8541	D_RCT_no2-Tx8	N	Kept components	RCT
Drug	Anthracycline	D_RCT_no2	Cell_line.Tx8	Plate.99	IMPAD1	0.65	0.0287171031618727	pearson	1	Ttest_pvalue	Coefficient_of_eigenassay	SVD_pCMs_dplus3CT	NoPrepr	SVD	5654	D_RCT_no2-Tx8	N	Kept components	RCT
Drug	Anthracycline	D_RCT_no2	Cell_line.Tx8	Plate.99	IMPDH1	0.65	0.027040074996305	pearson	1	Ttest_pvalue	Coefficient_of_eigenassay	SVD_pCMs_dplus3CT	NoPrepr	SVD	6000	D_RCT_no2-Tx8	N	Kept components	RCT
Drug	Anthracycline	D_RCT_no2	Cell_line.Tx8	Plate.99	IMPDH2	0.65	0.00759466691632168	pearson	1	Ttest_pvalue	Coefficient_of_eigenassay	SVD_pCMs_dplus3CT	NoPrepr	SVD	12063	D_RCT_no2-Tx8	N	Kept components	RCT
Drug	Anthracycline	D_RCT_no2	Cell_line.Tx8	Plate.99	IMPG1	0.65	-0.0177238374929329	pearson	1	Ttest_pvalue	Coefficient_of_eigenassay	SVD_pCMs_dplus3CT	NoPrepr	SVD	8547	D_RCT_no2-Tx8	N	Kept components	RCT
Drug	Anthracycline	D_RCT_no2	Cell_line.Tx8	Plate.99	IMPG2	0.65	-0.123644945078424	pearson	1	Ttest_pvalue	Coefficient_of_eigenassay	SVD_pCMs_dplus3CT	NoPrepr	SVD	173	D_RCT_no2-Tx8	N	Kept components	RCT
Drug	Anthracycline	D_RCT_no2	Cell_line.Tx8	Plate.99	INA	0.65	-0.0263778956760678	pearson	1	Ttest_pvalue	Coefficient_of_eigenassay	SVD_pCMs_dplus3CT	NoPrepr	SVD	6141	D_RCT_no2-Tx8	N	Kept components	RCT
Drug	Anthracycline	D_RCT_no2	Cell_line.Tx8	Plate.99	INAFM1	0.65	-0.0888131428369055	pearson	1	Ttest_pvalue	Coefficient_of_eigenassay	SVD_pCMs_dplus3CT	NoPrepr	SVD	540	D_RCT_no2-Tx8	N	Kept components	RCT
Drug	Anthracycline	D_RCT_no2	Cell_line.Tx8	Plate.99	INAFM2	0.65	-0.0389657884615469	pearson	1	Ttest_pvalue	Coefficient_of_eigenassay	SVD_pCMs_dplus3CT	NoPrepr	SVD	3694	D_RCT_no2-Tx8	N	Kept components	RCT
Drug	Anthracycline	D_RCT_no2	Cell_line.Tx8	Plate.99	INAVA	0.65	0.040970713132031	pearson	1	Ttest_pvalue	Coefficient_of_eigenassay	SVD_pCMs_dplus3CT	NoPrepr	SVD	3375	D_RCT_no2-Tx8	N	Kept components	RCT
Drug	Anthracycline	D_RCT_no2	Cell_line.Tx8	Plate.99	INCA1	0.65	0.0160795024191408	pearson	1	Ttest_pvalue	Coefficient_of_eigenassay	SVD_pCMs_dplus3CT	NoPrepr	SVD	9099	D_RCT_no2-Tx8	N	Kept components	RCT
Drug	Anthracycline	D_RCT_no2	Cell_line.Tx8	Plate.99	INCENP	0.65	0.0164695696216641	pearson	1	Ttest_pvalue	Coefficient_of_eigenassay	SVD_pCMs_dplus3CT	NoPrepr	SVD	8977	D_RCT_no2-Tx8	N	Kept components	RCT
Drug	Anthracycline	D_RCT_no2	Cell_line.Tx8	Plate.99	INF2	0.65	-0.0374542707939495	pearson	1	Ttest_pvalue	Coefficient_of_eigenassay	SVD_pCMs_dplus3CT	NoPrepr	SVD	3931	D_RCT_no2-Tx8	N	Kept components	RCT
Drug	Anthracycline	D_RCT_no2	Cell_line.Tx8	Plate.99	ING1	0.65	0.0234362718321318	pearson	1	Ttest_pvalue	Coefficient_of_eigenassay	SVD_pCMs_dplus3CT	NoPrepr	SVD	6878	D_RCT_no2-Tx8	N	Kept components	RCT
Drug	Anthracycline	D_RCT_no2	Cell_line.Tx8	Plate.99	ING2	0.65	-0.00333540789595902	pearson	1	Ttest_pvalue	Coefficient_of_eigenassay	SVD_pCMs_dplus3CT	NoPrepr	SVD	13782	D_RCT_no2-Tx8	N	Kept components	RCT
Drug	Anthracycline	D_RCT_no2	Cell_line.Tx8	Plate.99	ING3	0.65	0.00116851925322097	pearson	1	Ttest_pvalue	Coefficient_of_eigenassay	SVD_pCMs_dplus3CT	NoPrepr	SVD	14758	D_RCT_no2-Tx8	N	Kept components	RCT
Drug	Anthracycline	D_RCT_no2	Cell_line.Tx8	Plate.99	ING4	0.65	-0.00172673940771975	pearson	1	Ttest_pvalue	Coefficient_of_eigenassay	SVD_pCMs_dplus3CT	NoPrepr	SVD	14483	D_RCT_no2-Tx8	N	Kept components	RCT
Drug	Anthracycline	D_RCT_no2	Cell_line.Tx8	Plate.99	ING5	0.65	-0.00422448880096322	pearson	1	Ttest_pvalue	Coefficient_of_eigenassay	SVD_pCMs_dplus3CT	NoPrepr	SVD	13428	D_RCT_no2-Tx8	N	Kept components	RCT
Drug	Anthracycline	D_RCT_no2	Cell_line.Tx8	Plate.99	INHA	0.65	0.0219426674227317	pearson	1	Ttest_pvalue	Coefficient_of_eigenassay	SVD_pCMs_dplus3CT	NoPrepr	SVD	7297	D_RCT_no2-Tx8	N	Kept components	RCT
Drug	Anthracycline	D_RCT_no2	Cell_line.Tx8	Plate.99	INHBA	0.65	0.0496198901017207	pearson	1	Ttest_pvalue	Coefficient_of_eigenassay	SVD_pCMs_dplus3CT	NoPrepr	SVD	2324	D_RCT_no2-Tx8	N	Kept components	RCT
Drug	Anthracycline	D_RCT_no2	Cell_line.Tx8	Plate.99	INHBB	0.65	-0.0107179110266704	pearson	1	Ttest_pvalue	Coefficient_of_eigenassay	SVD_pCMs_dplus3CT	NoPrepr	SVD	10919	D_RCT_no2-Tx8	N	Kept components	RCT
Drug	Anthracycline	D_RCT_no2	Cell_line.Tx8	Plate.99	INHBE	0.65	0.0969538647910651	pearson	1	Ttest_pvalue	Coefficient_of_eigenassay	SVD_pCMs_dplus3CT	NoPrepr	SVD	423	D_RCT_no2-Tx8	N	Kept components	RCT
Drug	Anthracycline	D_RCT_no2	Cell_line.Tx8	Plate.99	INIP	0.65	0.0176097276562429	pearson	1	Ttest_pvalue	Coefficient_of_eigenassay	SVD_pCMs_dplus3CT	NoPrepr	SVD	8586	D_RCT_no2-Tx8	N	Kept components	RCT
Drug	Anthracycline	D_RCT_no2	Cell_line.Tx8	Plate.99	INKA1	0.65	0.0513363109797857	pearson	1	Ttest_pvalue	Coefficient_of_eigenassay	SVD_pCMs_dplus3CT	NoPrepr	SVD	2183	D_RCT_no2-Tx8	N	Kept components	RCT
Drug	Anthracycline	D_RCT_no2	Cell_line.Tx8	Plate.99	INKA2	0.65	0.0184788173850642	pearson	1	Ttest_pvalue	Coefficient_of_eigenassay	SVD_pCMs_dplus3CT	NoPrepr	SVD	8315	D_RCT_no2-Tx8	N	Kept components	RCT
Drug	Anthracycline	D_RCT_no2	Cell_line.Tx8	Plate.99	INMT	0.65	0.0330762267418392	pearson	1	Ttest_pvalue	Coefficient_of_eigenassay	SVD_pCMs_dplus3CT	NoPrepr	SVD	4702	D_RCT_no2-Tx8	N	Kept components	RCT
Drug	Anthracycline	D_RCT_no2	Cell_line.Tx8	Plate.99	INO80	0.65	-0.0265622196714747	pearson	1	Ttest_pvalue	Coefficient_of_eigenassay	SVD_pCMs_dplus3CT	NoPrepr	SVD	6114	D_RCT_no2-Tx8	N	Kept components	RCT
Drug	Anthracycline	D_RCT_no2	Cell_line.Tx8	Plate.99	INO80B	0.65	0.00493436748504965	pearson	1	Ttest_pvalue	Coefficient_of_eigenassay	SVD_pCMs_dplus3CT	NoPrepr	SVD	13128	D_RCT_no2-Tx8	N	Kept components	RCT
Drug	Anthracycline	D_RCT_no2	Cell_line.Tx8	Plate.99	INO80C	0.65	0.0183500109545656	pearson	1	Ttest_pvalue	Coefficient_of_eigenassay	SVD_pCMs_dplus3CT	NoPrepr	SVD	8344	D_RCT_no2-Tx8	N	Kept components	RCT
Drug	Anthracycline	D_RCT_no2	Cell_line.Tx8	Plate.99	INO80D	0.65	0.0250914323093804	pearson	1	Ttest_pvalue	Coefficient_of_eigenassay	SVD_pCMs_dplus3CT	NoPrepr	SVD	6447	D_RCT_no2-Tx8	N	Kept components	RCT
Drug	Anthracycline	D_RCT_no2	Cell_line.Tx8	Plate.99	INO80E	0.65	-0.0418373328137455	pearson	1	Ttest_pvalue	Coefficient_of_eigenassay	SVD_pCMs_dplus3CT	NoPrepr	SVD	3259	D_RCT_no2-Tx8	N	Kept components	RCT
Drug	Anthracycline	D_RCT_no2	Cell_line.Tx8	Plate.99	INPP1	0.65	0.0304565134129181	pearson	1	Ttest_pvalue	Coefficient_of_eigenassay	SVD_pCMs_dplus3CT	NoPrepr	SVD	5272	D_RCT_no2-Tx8	N	Kept components	RCT
Drug	Anthracycline	D_RCT_no2	Cell_line.Tx8	Plate.99	INPP4A	0.65	0.0355436374772029	pearson	1	Ttest_pvalue	Coefficient_of_eigenassay	SVD_pCMs_dplus3CT	NoPrepr	SVD	4238	D_RCT_no2-Tx8	N	Kept components	RCT
Drug	Anthracycline	D_RCT_no2	Cell_line.Tx8	Plate.99	INPP4B	0.65	0.0994622364908578	pearson	1	Ttest_pvalue	Coefficient_of_eigenassay	SVD_pCMs_dplus3CT	NoPrepr	SVD	395	D_RCT_no2-Tx8	N	Kept components	RCT
Drug	Anthracycline	D_RCT_no2	Cell_line.Tx8	Plate.99	INPP5A	0.65	-0.00292089627403482	pearson	1	Ttest_pvalue	Coefficient_of_eigenassay	SVD_pCMs_dplus3CT	NoPrepr	SVD	13969	D_RCT_no2-Tx8	N	Kept components	RCT
Drug	Anthracycline	D_RCT_no2	Cell_line.Tx8	Plate.99	INPP5B	0.65	-0.00808860921374737	pearson	1	Ttest_pvalue	Coefficient_of_eigenassay	SVD_pCMs_dplus3CT	NoPrepr	SVD	11885	D_RCT_no2-Tx8	N	Kept components	RCT
Drug	Anthracycline	D_RCT_no2	Cell_line.Tx8	Plate.99	INPP5D	0.65	0.0220664779658151	pearson	1	Ttest_pvalue	Coefficient_of_eigenassay	SVD_pCMs_dplus3CT	NoPrepr	SVD	7257	D_RCT_no2-Tx8	N	Kept components	RCT
Drug	Anthracycline	D_RCT_no2	Cell_line.Tx8	Plate.99	INPP5E	0.65	-0.0150453236024073	pearson	1	Ttest_pvalue	Coefficient_of_eigenassay	SVD_pCMs_dplus3CT	NoPrepr	SVD	9449	D_RCT_no2-Tx8	N	Kept components	RCT
Drug	Anthracycline	D_RCT_no2	Cell_line.Tx8	Plate.99	INPP5F	0.65	0.032666559036261	pearson	1	Ttest_pvalue	Coefficient_of_eigenassay	SVD_pCMs_dplus3CT	NoPrepr	SVD	4788	D_RCT_no2-Tx8	N	Kept components	RCT
Drug	Anthracycline	D_RCT_no2	Cell_line.Tx8	Plate.99	INPP5J	0.65	0.0351624006761293	pearson	1	Ttest_pvalue	Coefficient_of_eigenassay	SVD_pCMs_dplus3CT	NoPrepr	SVD	4306	D_RCT_no2-Tx8	N	Kept components	RCT
Drug	Anthracycline	D_RCT_no2	Cell_line.Tx8	Plate.99	INPP5K	0.65	0.0350176454978691	pearson	1	Ttest_pvalue	Coefficient_of_eigenassay	SVD_pCMs_dplus3CT	NoPrepr	SVD	4326	D_RCT_no2-Tx8	N	Kept components	RCT
Drug	Anthracycline	D_RCT_no2	Cell_line.Tx8	Plate.99	INPPL1	0.65	0.00564564315643251	pearson	1	Ttest_pvalue	Coefficient_of_eigenassay	SVD_pCMs_dplus3CT	NoPrepr	SVD	12832	D_RCT_no2-Tx8	N	Kept components	RCT
Drug	Anthracycline	D_RCT_no2	Cell_line.Tx8	Plate.99	INSIG1	0.65	-0.0970210419643994	pearson	1	Ttest_pvalue	Coefficient_of_eigenassay	SVD_pCMs_dplus3CT	NoPrepr	SVD	422	D_RCT_no2-Tx8	N	Kept components	RCT
Drug	Anthracycline	D_RCT_no2	Cell_line.Tx8	Plate.99	INSIG2	0.65	0.0305316342072801	pearson	1	Ttest_pvalue	Coefficient_of_eigenassay	SVD_pCMs_dplus3CT	NoPrepr	SVD	5252	D_RCT_no2-Tx8	N	Kept components	RCT
Drug	Anthracycline	D_RCT_no2	Cell_line.Tx8	Plate.99	INSM1	0.65	-0.0508978797854311	pearson	1	Ttest_pvalue	Coefficient_of_eigenassay	SVD_pCMs_dplus3CT	NoPrepr	SVD	2218	D_RCT_no2-Tx8	N	Kept components	RCT
Drug	Anthracycline	D_RCT_no2	Cell_line.Tx8	Plate.99	INSR	0.65	0.00433330707732151	pearson	1	Ttest_pvalue	Coefficient_of_eigenassay	SVD_pCMs_dplus3CT	NoPrepr	SVD	13385	D_RCT_no2-Tx8	N	Kept components	RCT
Drug	Anthracycline	D_RCT_no2	Cell_line.Tx8	Plate.99	INSRR	0.65	0.0202903079303133	pearson	1	Ttest_pvalue	Coefficient_of_eigenassay	SVD_pCMs_dplus3CT	NoPrepr	SVD	7775	D_RCT_no2-Tx8	N	Kept components	RCT
Drug	Anthracycline	D_RCT_no2	Cell_line.Tx8	Plate.99	INSYN1	0.65	0.00910042814833988	pearson	1	Ttest_pvalue	Coefficient_of_eigenassay	SVD_pCMs_dplus3CT	NoPrepr	SVD	11494	D_RCT_no2-Tx8	N	Kept components	RCT
Drug	Anthracycline	D_RCT_no2	Cell_line.Tx8	Plate.99	INSYN2	0.65	-0.0528638662607154	pearson	1	Ttest_pvalue	Coefficient_of_eigenassay	SVD_pCMs_dplus3CT	NoPrepr	SVD	2041	D_RCT_no2-Tx8	N	Kept components	RCT
Drug	Anthracycline	D_RCT_no2	Cell_line.Tx8	Plate.99	INSYN2B	0.65	-0.00645933093102554	pearson	1	Ttest_pvalue	Coefficient_of_eigenassay	SVD_pCMs_dplus3CT	NoPrepr	SVD	12502	D_RCT_no2-Tx8	N	Kept components	RCT
Drug	Anthracycline	D_RCT_no2	Cell_line.Tx8	Plate.99	INTS1	0.65	-0.0392050218766034	pearson	1	Ttest_pvalue	Coefficient_of_eigenassay	SVD_pCMs_dplus3CT	NoPrepr	SVD	3657	D_RCT_no2-Tx8	N	Kept components	RCT
Drug	Anthracycline	D_RCT_no2	Cell_line.Tx8	Plate.99	INTS10	0.65	0.00302190666913722	pearson	1	Ttest_pvalue	Coefficient_of_eigenassay	SVD_pCMs_dplus3CT	NoPrepr	SVD	13919	D_RCT_no2-Tx8	N	Kept components	RCT
Drug	Anthracycline	D_RCT_no2	Cell_line.Tx8	Plate.99	INTS11	0.65	-0.0143373714958578	pearson	1	Ttest_pvalue	Coefficient_of_eigenassay	SVD_pCMs_dplus3CT	NoPrepr	SVD	9664	D_RCT_no2-Tx8	N	Kept components	RCT
Drug	Anthracycline	D_RCT_no2	Cell_line.Tx8	Plate.99	INTS12	0.65	-0.0314238947423501	pearson	1	Ttest_pvalue	Coefficient_of_eigenassay	SVD_pCMs_dplus3CT	NoPrepr	SVD	5054	D_RCT_no2-Tx8	N	Kept components	RCT
Drug	Anthracycline	D_RCT_no2	Cell_line.Tx8	Plate.99	INTS13	0.65	0.0386267257146023	pearson	1	Ttest_pvalue	Coefficient_of_eigenassay	SVD_pCMs_dplus3CT	NoPrepr	SVD	3749	D_RCT_no2-Tx8	N	Kept components	RCT
Drug	Anthracycline	D_RCT_no2	Cell_line.Tx8	Plate.99	INTS14	0.65	0.0526123169301154	pearson	1	Ttest_pvalue	Coefficient_of_eigenassay	SVD_pCMs_dplus3CT	NoPrepr	SVD	2061	D_RCT_no2-Tx8	N	Kept components	RCT
Drug	Anthracycline	D_RCT_no2	Cell_line.Tx8	Plate.99	INTS2	0.65	-0.00409211805815552	pearson	1	Ttest_pvalue	Coefficient_of_eigenassay	SVD_pCMs_dplus3CT	NoPrepr	SVD	13486	D_RCT_no2-Tx8	N	Kept components	RCT
Drug	Anthracycline	D_RCT_no2	Cell_line.Tx8	Plate.99	INTS3	0.65	-0.00665488051655657	pearson	1	Ttest_pvalue	Coefficient_of_eigenassay	SVD_pCMs_dplus3CT	NoPrepr	SVD	12420	D_RCT_no2-Tx8	N	Kept components	RCT
Drug	Anthracycline	D_RCT_no2	Cell_line.Tx8	Plate.99	INTS4	0.65	0.0397871187434628	pearson	1	Ttest_pvalue	Coefficient_of_eigenassay	SVD_pCMs_dplus3CT	NoPrepr	SVD	3550	D_RCT_no2-Tx8	N	Kept components	RCT
Drug	Anthracycline	D_RCT_no2	Cell_line.Tx8	Plate.99	INTS5	0.65	-0.0226495589825025	pearson	1	Ttest_pvalue	Coefficient_of_eigenassay	SVD_pCMs_dplus3CT	NoPrepr	SVD	7101	D_RCT_no2-Tx8	N	Kept components	RCT
Drug	Anthracycline	D_RCT_no2	Cell_line.Tx8	Plate.99	INTS6	0.65	-0.0125154673916536	pearson	1	Ttest_pvalue	Coefficient_of_eigenassay	SVD_pCMs_dplus3CT	NoPrepr	SVD	10271	D_RCT_no2-Tx8	N	Kept components	RCT
Drug	Anthracycline	D_RCT_no2	Cell_line.Tx8	Plate.99	INTS6L	0.65	0.0237422789667005	pearson	1	Ttest_pvalue	Coefficient_of_eigenassay	SVD_pCMs_dplus3CT	NoPrepr	SVD	6798	D_RCT_no2-Tx8	N	Kept components	RCT
Drug	Anthracycline	D_RCT_no2	Cell_line.Tx8	Plate.99	INTS7	0.65	-0.00590256125709941	pearson	1	Ttest_pvalue	Coefficient_of_eigenassay	SVD_pCMs_dplus3CT	NoPrepr	SVD	12727	D_RCT_no2-Tx8	N	Kept components	RCT
Drug	Anthracycline	D_RCT_no2	Cell_line.Tx8	Plate.99	INTS8	0.65	0.0174403608255527	pearson	1	Ttest_pvalue	Coefficient_of_eigenassay	SVD_pCMs_dplus3CT	NoPrepr	SVD	8646	D_RCT_no2-Tx8	N	Kept components	RCT
Drug	Anthracycline	D_RCT_no2	Cell_line.Tx8	Plate.99	INTS9	0.65	-0.023730116254	pearson	1	Ttest_pvalue	Coefficient_of_eigenassay	SVD_pCMs_dplus3CT	NoPrepr	SVD	6800	D_RCT_no2-Tx8	N	Kept components	RCT
Drug	Anthracycline	D_RCT_no2	Cell_line.Tx8	Plate.99	INTU	0.65	0.0130338525963275	pearson	1	Ttest_pvalue	Coefficient_of_eigenassay	SVD_pCMs_dplus3CT	NoPrepr	SVD	10088	D_RCT_no2-Tx8	N	Kept components	RCT
Drug	Anthracycline	D_RCT_no2	Cell_line.Tx8	Plate.99	INVS	0.65	-0.0142418663062379	pearson	1	Ttest_pvalue	Coefficient_of_eigenassay	SVD_pCMs_dplus3CT	NoPrepr	SVD	9689	D_RCT_no2-Tx8	N	Kept components	RCT
Drug	Anthracycline	D_RCT_no2	Cell_line.Tx8	Plate.99	IP6K1	0.65	-0.0336964107544796	pearson	1	Ttest_pvalue	Coefficient_of_eigenassay	SVD_pCMs_dplus3CT	NoPrepr	SVD	4586	D_RCT_no2-Tx8	N	Kept components	RCT
Drug	Anthracycline	D_RCT_no2	Cell_line.Tx8	Plate.99	IP6K2	0.65	-0.000609935984007665	pearson	1	Ttest_pvalue	Coefficient_of_eigenassay	SVD_pCMs_dplus3CT	NoPrepr	SVD	15016	D_RCT_no2-Tx8	N	Kept components	RCT
Drug	Anthracycline	D_RCT_no2	Cell_line.Tx8	Plate.99	IPCEF1	0.65	-0.0129597897187452	pearson	1	Ttest_pvalue	Coefficient_of_eigenassay	SVD_pCMs_dplus3CT	NoPrepr	SVD	10108	D_RCT_no2-Tx8	N	Kept components	RCT
Drug	Anthracycline	D_RCT_no2	Cell_line.Tx8	Plate.99	IPMK	0.65	-0.0213059432562616	pearson	1	Ttest_pvalue	Coefficient_of_eigenassay	SVD_pCMs_dplus3CT	NoPrepr	SVD	7471	D_RCT_no2-Tx8	N	Kept components	RCT
Drug	Anthracycline	D_RCT_no2	Cell_line.Tx8	Plate.99	IPO11	0.65	-0.0633262173431434	pearson	1	Ttest_pvalue	Coefficient_of_eigenassay	SVD_pCMs_dplus3CT	NoPrepr	SVD	1370	D_RCT_no2-Tx8	N	Kept components	RCT
Drug	Anthracycline	D_RCT_no2	Cell_line.Tx8	Plate.99	IPO13	0.65	-0.0111078893362847	pearson	1	Ttest_pvalue	Coefficient_of_eigenassay	SVD_pCMs_dplus3CT	NoPrepr	SVD	10778	D_RCT_no2-Tx8	N	Kept components	RCT
Drug	Anthracycline	D_RCT_no2	Cell_line.Tx8	Plate.99	IPO4	0.65	0.0139549181735183	pearson	1	Ttest_pvalue	Coefficient_of_eigenassay	SVD_pCMs_dplus3CT	NoPrepr	SVD	9772	D_RCT_no2-Tx8	N	Kept components	RCT
Drug	Anthracycline	D_RCT_no2	Cell_line.Tx8	Plate.99	IPO5	0.65	0.00950026986688805	pearson	1	Ttest_pvalue	Coefficient_of_eigenassay	SVD_pCMs_dplus3CT	NoPrepr	SVD	11356	D_RCT_no2-Tx8	N	Kept components	RCT
Drug	Anthracycline	D_RCT_no2	Cell_line.Tx8	Plate.99	IPO7	0.65	0.0266436310004746	pearson	1	Ttest_pvalue	Coefficient_of_eigenassay	SVD_pCMs_dplus3CT	NoPrepr	SVD	6095	D_RCT_no2-Tx8	N	Kept components	RCT
Drug	Anthracycline	D_RCT_no2	Cell_line.Tx8	Plate.99	IPO8	0.65	-0.0324529687493102	pearson	1	Ttest_pvalue	Coefficient_of_eigenassay	SVD_pCMs_dplus3CT	NoPrepr	SVD	4840	D_RCT_no2-Tx8	N	Kept components	RCT
Drug	Anthracycline	D_RCT_no2	Cell_line.Tx8	Plate.99	IPO9	0.65	0.00219436146256126	pearson	1	Ttest_pvalue	Coefficient_of_eigenassay	SVD_pCMs_dplus3CT	NoPrepr	SVD	14268	D_RCT_no2-Tx8	N	Kept components	RCT
Drug	Anthracycline	D_RCT_no2	Cell_line.Tx8	Plate.99	IPP	0.65	0.0337327899226667	pearson	1	Ttest_pvalue	Coefficient_of_eigenassay	SVD_pCMs_dplus3CT	NoPrepr	SVD	4578	D_RCT_no2-Tx8	N	Kept components	RCT
Drug	Anthracycline	D_RCT_no2	Cell_line.Tx8	Plate.99	IPPK	0.65	0.0404008868183057	pearson	1	Ttest_pvalue	Coefficient_of_eigenassay	SVD_pCMs_dplus3CT	NoPrepr	SVD	3454	D_RCT_no2-Tx8	N	Kept components	RCT
Drug	Anthracycline	D_RCT_no2	Cell_line.Tx8	Plate.99	IQCA1	0.65	0.0746008214193782	pearson	1	Ttest_pvalue	Coefficient_of_eigenassay	SVD_pCMs_dplus3CT	NoPrepr	SVD	912	D_RCT_no2-Tx8	N	Kept components	RCT
Drug	Anthracycline	D_RCT_no2	Cell_line.Tx8	Plate.99	IQCB1	0.65	-0.0299746345409763	pearson	1	Ttest_pvalue	Coefficient_of_eigenassay	SVD_pCMs_dplus3CT	NoPrepr	SVD	5375	D_RCT_no2-Tx8	N	Kept components	RCT
Drug	Anthracycline	D_RCT_no2	Cell_line.Tx8	Plate.99	IQCC	0.65	-0.0660588293338752	pearson	1	Ttest_pvalue	Coefficient_of_eigenassay	SVD_pCMs_dplus3CT	NoPrepr	SVD	1231	D_RCT_no2-Tx8	N	Kept components	RCT
Drug	Anthracycline	D_RCT_no2	Cell_line.Tx8	Plate.99	IQCD	0.65	-0.0256888305717914	pearson	1	Ttest_pvalue	Coefficient_of_eigenassay	SVD_pCMs_dplus3CT	NoPrepr	SVD	6311	D_RCT_no2-Tx8	N	Kept components	RCT
Drug	Anthracycline	D_RCT_no2	Cell_line.Tx8	Plate.99	IQCE	0.65	0.0159262030539151	pearson	1	Ttest_pvalue	Coefficient_of_eigenassay	SVD_pCMs_dplus3CT	NoPrepr	SVD	9155	D_RCT_no2-Tx8	N	Kept components	RCT
Drug	Anthracycline	D_RCT_no2	Cell_line.Tx8	Plate.99	IQCG	0.65	-0.0459078195161787	pearson	1	Ttest_pvalue	Coefficient_of_eigenassay	SVD_pCMs_dplus3CT	NoPrepr	SVD	2737	D_RCT_no2-Tx8	N	Kept components	RCT
Drug	Anthracycline	D_RCT_no2	Cell_line.Tx8	Plate.99	IQCH	0.65	0.0540350194555158	pearson	1	Ttest_pvalue	Coefficient_of_eigenassay	SVD_pCMs_dplus3CT	NoPrepr	SVD	1937	D_RCT_no2-Tx8	N	Kept components	RCT
Drug	Anthracycline	D_RCT_no2	Cell_line.Tx8	Plate.99	IQCK	0.65	0.040015060807759	pearson	1	Ttest_pvalue	Coefficient_of_eigenassay	SVD_pCMs_dplus3CT	NoPrepr	SVD	3511	D_RCT_no2-Tx8	N	Kept components	RCT
Drug	Anthracycline	D_RCT_no2	Cell_line.Tx8	Plate.99	IQCN	0.65	-0.051895406403069	pearson	1	Ttest_pvalue	Coefficient_of_eigenassay	SVD_pCMs_dplus3CT	NoPrepr	SVD	2132	D_RCT_no2-Tx8	N	Kept components	RCT
Drug	Anthracycline	D_RCT_no2	Cell_line.Tx8	Plate.99	IQGAP1	0.65	0.043332410860886	pearson	1	Ttest_pvalue	Coefficient_of_eigenassay	SVD_pCMs_dplus3CT	NoPrepr	SVD	3048	D_RCT_no2-Tx8	N	Kept components	RCT
Drug	Anthracycline	D_RCT_no2	Cell_line.Tx8	Plate.99	IQGAP2	0.65	0.104343518082292	pearson	1	Ttest_pvalue	Coefficient_of_eigenassay	SVD_pCMs_dplus3CT	NoPrepr	SVD	330	D_RCT_no2-Tx8	N	Kept components	RCT
Drug	Anthracycline	D_RCT_no2	Cell_line.Tx8	Plate.99	IQGAP3	0.65	-0.0280907545822056	pearson	1	Ttest_pvalue	Coefficient_of_eigenassay	SVD_pCMs_dplus3CT	NoPrepr	SVD	5774	D_RCT_no2-Tx8	N	Kept components	RCT
Drug	Anthracycline	D_RCT_no2	Cell_line.Tx8	Plate.99	IQSEC1	0.65	-0.0155057003981608	pearson	1	Ttest_pvalue	Coefficient_of_eigenassay	SVD_pCMs_dplus3CT	NoPrepr	SVD	9298	D_RCT_no2-Tx8	N	Kept components	RCT
Drug	Anthracycline	D_RCT_no2	Cell_line.Tx8	Plate.99	IQSEC2	0.65	-0.033636887643862	pearson	1	Ttest_pvalue	Coefficient_of_eigenassay	SVD_pCMs_dplus3CT	NoPrepr	SVD	4600	D_RCT_no2-Tx8	N	Kept components	RCT
Drug	Anthracycline	D_RCT_no2	Cell_line.Tx8	Plate.99	IQSEC3	0.65	0.0188083356989216	pearson	1	Ttest_pvalue	Coefficient_of_eigenassay	SVD_pCMs_dplus3CT	NoPrepr	SVD	8186	D_RCT_no2-Tx8	N	Kept components	RCT
Drug	Anthracycline	D_RCT_no2	Cell_line.Tx8	Plate.99	IQUB	0.65	-0.0207099054657512	pearson	1	Ttest_pvalue	Coefficient_of_eigenassay	SVD_pCMs_dplus3CT	NoPrepr	SVD	7648	D_RCT_no2-Tx8	N	Kept components	RCT
Drug	Anthracycline	D_RCT_no2	Cell_line.Tx8	Plate.99	IRAK1	0.65	0.0212978216541275	pearson	1	Ttest_pvalue	Coefficient_of_eigenassay	SVD_pCMs_dplus3CT	NoPrepr	SVD	7473	D_RCT_no2-Tx8	N	Kept components	RCT
Drug	Anthracycline	D_RCT_no2	Cell_line.Tx8	Plate.99	IRAK1BP1	0.65	-0.0506309133822012	pearson	1	Ttest_pvalue	Coefficient_of_eigenassay	SVD_pCMs_dplus3CT	NoPrepr	SVD	2242	D_RCT_no2-Tx8	N	Kept components	RCT
Drug	Anthracycline	D_RCT_no2	Cell_line.Tx8	Plate.99	IRAK2	0.65	-0.0112361459892189	pearson	1	Ttest_pvalue	Coefficient_of_eigenassay	SVD_pCMs_dplus3CT	NoPrepr	SVD	10738	D_RCT_no2-Tx8	N	Kept components	RCT
Drug	Anthracycline	D_RCT_no2	Cell_line.Tx8	Plate.99	IRAK3	0.65	-0.0329005936093074	pearson	1	Ttest_pvalue	Coefficient_of_eigenassay	SVD_pCMs_dplus3CT	NoPrepr	SVD	4737	D_RCT_no2-Tx8	N	Kept components	RCT
Drug	Anthracycline	D_RCT_no2	Cell_line.Tx8	Plate.99	IRAK4	0.65	-0.00186039531953123	pearson	1	Ttest_pvalue	Coefficient_of_eigenassay	SVD_pCMs_dplus3CT	NoPrepr	SVD	14416	D_RCT_no2-Tx8	N	Kept components	RCT
Drug	Anthracycline	D_RCT_no2	Cell_line.Tx8	Plate.99	IREB2	0.65	-0.0197699511710261	pearson	1	Ttest_pvalue	Coefficient_of_eigenassay	SVD_pCMs_dplus3CT	NoPrepr	SVD	7910	D_RCT_no2-Tx8	N	Kept components	RCT
Drug	Anthracycline	D_RCT_no2	Cell_line.Tx8	Plate.99	IRF1	0.65	0.0189639976575099	pearson	1	Ttest_pvalue	Coefficient_of_eigenassay	SVD_pCMs_dplus3CT	NoPrepr	SVD	8135	D_RCT_no2-Tx8	N	Kept components	RCT
Drug	Anthracycline	D_RCT_no2	Cell_line.Tx8	Plate.99	IRF2	0.65	-0.00734950260926336	pearson	1	Ttest_pvalue	Coefficient_of_eigenassay	SVD_pCMs_dplus3CT	NoPrepr	SVD	12160	D_RCT_no2-Tx8	N	Kept components	RCT
Drug	Anthracycline	D_RCT_no2	Cell_line.Tx8	Plate.99	IRF2BP1	0.65	-0.076471225437298	pearson	1	Ttest_pvalue	Coefficient_of_eigenassay	SVD_pCMs_dplus3CT	NoPrepr	SVD	850	D_RCT_no2-Tx8	N	Kept components	RCT
Drug	Anthracycline	D_RCT_no2	Cell_line.Tx8	Plate.99	IRF2BP2	0.65	-0.0214565504892303	pearson	1	Ttest_pvalue	Coefficient_of_eigenassay	SVD_pCMs_dplus3CT	NoPrepr	SVD	7429	D_RCT_no2-Tx8	N	Kept components	RCT
Drug	Anthracycline	D_RCT_no2	Cell_line.Tx8	Plate.99	IRF2BPL	0.65	3.66878103353358e-05	pearson	1	Ttest_pvalue	Coefficient_of_eigenassay	SVD_pCMs_dplus3CT	NoPrepr	SVD	15300	D_RCT_no2-Tx8	N	Kept components	RCT
Drug	Anthracycline	D_RCT_no2	Cell_line.Tx8	Plate.99	IRF3	0.65	-0.0128007887795369	pearson	1	Ttest_pvalue	Coefficient_of_eigenassay	SVD_pCMs_dplus3CT	NoPrepr	SVD	10165	D_RCT_no2-Tx8	N	Kept components	RCT
Drug	Anthracycline	D_RCT_no2	Cell_line.Tx8	Plate.99	IRF5	0.65	0.0297789764703939	pearson	1	Ttest_pvalue	Coefficient_of_eigenassay	SVD_pCMs_dplus3CT	NoPrepr	SVD	5409	D_RCT_no2-Tx8	N	Kept components	RCT
Drug	Anthracycline	D_RCT_no2	Cell_line.Tx8	Plate.99	IRF6	0.65	0.0366416779386113	pearson	1	Ttest_pvalue	Coefficient_of_eigenassay	SVD_pCMs_dplus3CT	NoPrepr	SVD	4063	D_RCT_no2-Tx8	N	Kept components	RCT
Drug	Anthracycline	D_RCT_no2	Cell_line.Tx8	Plate.99	IRF7	0.65	-0.00074528303286893	pearson	1	Ttest_pvalue	Coefficient_of_eigenassay	SVD_pCMs_dplus3CT	NoPrepr	SVD	14962	D_RCT_no2-Tx8	N	Kept components	RCT
Drug	Anthracycline	D_RCT_no2	Cell_line.Tx8	Plate.99	IRF8	0.65	0.0229429871694393	pearson	1	Ttest_pvalue	Coefficient_of_eigenassay	SVD_pCMs_dplus3CT	NoPrepr	SVD	7026	D_RCT_no2-Tx8	N	Kept components	RCT
Drug	Anthracycline	D_RCT_no2	Cell_line.Tx8	Plate.99	IRF9	0.65	-0.00509607602512132	pearson	1	Ttest_pvalue	Coefficient_of_eigenassay	SVD_pCMs_dplus3CT	NoPrepr	SVD	13064	D_RCT_no2-Tx8	N	Kept components	RCT
Drug	Anthracycline	D_RCT_no2	Cell_line.Tx8	Plate.99	IRGQ	0.65	-0.00893649792392261	pearson	1	Ttest_pvalue	Coefficient_of_eigenassay	SVD_pCMs_dplus3CT	NoPrepr	SVD	11553	D_RCT_no2-Tx8	N	Kept components	RCT
Drug	Anthracycline	D_RCT_no2	Cell_line.Tx8	Plate.99	IRS1	0.65	0.0447848035678525	pearson	1	Ttest_pvalue	Coefficient_of_eigenassay	SVD_pCMs_dplus3CT	NoPrepr	SVD	2883	D_RCT_no2-Tx8	N	Kept components	RCT
Drug	Anthracycline	D_RCT_no2	Cell_line.Tx8	Plate.99	IRS2	0.65	-0.0197432277927959	pearson	1	Ttest_pvalue	Coefficient_of_eigenassay	SVD_pCMs_dplus3CT	NoPrepr	SVD	7918	D_RCT_no2-Tx8	N	Kept components	RCT
Drug	Anthracycline	D_RCT_no2	Cell_line.Tx8	Plate.99	IRS4	0.65	-0.0215810988882063	pearson	1	Ttest_pvalue	Coefficient_of_eigenassay	SVD_pCMs_dplus3CT	NoPrepr	SVD	7396	D_RCT_no2-Tx8	N	Kept components	RCT
Drug	Anthracycline	D_RCT_no2	Cell_line.Tx8	Plate.99	IRX1	0.65	0.0405043513434708	pearson	1	Ttest_pvalue	Coefficient_of_eigenassay	SVD_pCMs_dplus3CT	NoPrepr	SVD	3439	D_RCT_no2-Tx8	N	Kept components	RCT
Drug	Anthracycline	D_RCT_no2	Cell_line.Tx8	Plate.99	IRX2	0.65	-0.0182287062910258	pearson	1	Ttest_pvalue	Coefficient_of_eigenassay	SVD_pCMs_dplus3CT	NoPrepr	SVD	8380	D_RCT_no2-Tx8	N	Kept components	RCT
Drug	Anthracycline	D_RCT_no2	Cell_line.Tx8	Plate.99	IRX3	0.65	0.106292009436789	pearson	1	Ttest_pvalue	Coefficient_of_eigenassay	SVD_pCMs_dplus3CT	NoPrepr	SVD	306	D_RCT_no2-Tx8	N	Kept components	RCT
Drug	Anthracycline	D_RCT_no2	Cell_line.Tx8	Plate.99	IRX4	0.65	0.0116790914953789	pearson	1	Ttest_pvalue	Coefficient_of_eigenassay	SVD_pCMs_dplus3CT	NoPrepr	SVD	10568	D_RCT_no2-Tx8	N	Kept components	RCT
Drug	Anthracycline	D_RCT_no2	Cell_line.Tx8	Plate.99	IRX5	0.65	-0.0298854236173114	pearson	1	Ttest_pvalue	Coefficient_of_eigenassay	SVD_pCMs_dplus3CT	NoPrepr	SVD	5396	D_RCT_no2-Tx8	N	Kept components	RCT
Drug	Anthracycline	D_RCT_no2	Cell_line.Tx8	Plate.99	IRX6	0.65	-0.0317797177973665	pearson	1	Ttest_pvalue	Coefficient_of_eigenassay	SVD_pCMs_dplus3CT	NoPrepr	SVD	4977	D_RCT_no2-Tx8	N	Kept components	RCT
Drug	Anthracycline	D_RCT_no2	Cell_line.Tx8	Plate.99	ISCA1	0.65	-0.0448232954289497	pearson	1	Ttest_pvalue	Coefficient_of_eigenassay	SVD_pCMs_dplus3CT	NoPrepr	SVD	2872	D_RCT_no2-Tx8	N	Kept components	RCT
Drug	Anthracycline	D_RCT_no2	Cell_line.Tx8	Plate.99	ISCA2	0.65	0.0254863946778526	pearson	1	Ttest_pvalue	Coefficient_of_eigenassay	SVD_pCMs_dplus3CT	NoPrepr	SVD	6354	D_RCT_no2-Tx8	N	Kept components	RCT
Drug	Anthracycline	D_RCT_no2	Cell_line.Tx8	Plate.99	ISCU	0.65	0.0133120672793419	pearson	1	Ttest_pvalue	Coefficient_of_eigenassay	SVD_pCMs_dplus3CT	NoPrepr	SVD	9995	D_RCT_no2-Tx8	N	Kept components	RCT
Drug	Anthracycline	D_RCT_no2	Cell_line.Tx8	Plate.99	ISG15	0.65	-0.00470572162084927	pearson	1	Ttest_pvalue	Coefficient_of_eigenassay	SVD_pCMs_dplus3CT	NoPrepr	SVD	13232	D_RCT_no2-Tx8	N	Kept components	RCT
Drug	Anthracycline	D_RCT_no2	Cell_line.Tx8	Plate.99	ISG20	0.65	-0.00379806552490061	pearson	1	Ttest_pvalue	Coefficient_of_eigenassay	SVD_pCMs_dplus3CT	NoPrepr	SVD	13606	D_RCT_no2-Tx8	N	Kept components	RCT
Drug	Anthracycline	D_RCT_no2	Cell_line.Tx8	Plate.99	ISG20L2	0.65	0.00536424648508408	pearson	1	Ttest_pvalue	Coefficient_of_eigenassay	SVD_pCMs_dplus3CT	NoPrepr	SVD	12948	D_RCT_no2-Tx8	N	Kept components	RCT
Drug	Anthracycline	D_RCT_no2	Cell_line.Tx8	Plate.99	ISL1	0.65	0.0564656428043078	pearson	1	Ttest_pvalue	Coefficient_of_eigenassay	SVD_pCMs_dplus3CT	NoPrepr	SVD	1757	D_RCT_no2-Tx8	N	Kept components	RCT
Drug	Anthracycline	D_RCT_no2	Cell_line.Tx8	Plate.99	ISL2	0.65	0.0428036369525081	pearson	1	Ttest_pvalue	Coefficient_of_eigenassay	SVD_pCMs_dplus3CT	NoPrepr	SVD	3126	D_RCT_no2-Tx8	N	Kept components	RCT
Drug	Anthracycline	D_RCT_no2	Cell_line.Tx8	Plate.99	ISLR	0.65	0.0327448906584662	pearson	1	Ttest_pvalue	Coefficient_of_eigenassay	SVD_pCMs_dplus3CT	NoPrepr	SVD	4775	D_RCT_no2-Tx8	N	Kept components	RCT
Drug	Anthracycline	D_RCT_no2	Cell_line.Tx8	Plate.99	ISLR2	0.65	-0.0676312360539269	pearson	1	Ttest_pvalue	Coefficient_of_eigenassay	SVD_pCMs_dplus3CT	NoPrepr	SVD	1146	D_RCT_no2-Tx8	N	Kept components	RCT
Drug	Anthracycline	D_RCT_no2	Cell_line.Tx8	Plate.99	ISM1	0.65	0.0136668172253273	pearson	1	Ttest_pvalue	Coefficient_of_eigenassay	SVD_pCMs_dplus3CT	NoPrepr	SVD	9862	D_RCT_no2-Tx8	N	Kept components	RCT
Drug	Anthracycline	D_RCT_no2	Cell_line.Tx8	Plate.99	ISM2	0.65	0.0101914815444886	pearson	1	Ttest_pvalue	Coefficient_of_eigenassay	SVD_pCMs_dplus3CT	NoPrepr	SVD	11114	D_RCT_no2-Tx8	N	Kept components	RCT
Drug	Anthracycline	D_RCT_no2	Cell_line.Tx8	Plate.99	ISOC1	0.65	0.00452044851075852	pearson	1	Ttest_pvalue	Coefficient_of_eigenassay	SVD_pCMs_dplus3CT	NoPrepr	SVD	13310	D_RCT_no2-Tx8	N	Kept components	RCT
Drug	Anthracycline	D_RCT_no2	Cell_line.Tx8	Plate.99	ISOC2	0.65	-0.00173984639778367	pearson	1	Ttest_pvalue	Coefficient_of_eigenassay	SVD_pCMs_dplus3CT	NoPrepr	SVD	14476	D_RCT_no2-Tx8	N	Kept components	RCT
Drug	Anthracycline	D_RCT_no2	Cell_line.Tx8	Plate.99	ISPD	0.65	-0.0156983333804158	pearson	1	Ttest_pvalue	Coefficient_of_eigenassay	SVD_pCMs_dplus3CT	NoPrepr	SVD	9237	D_RCT_no2-Tx8	N	Kept components	RCT
Drug	Anthracycline	D_RCT_no2	Cell_line.Tx8	Plate.99	IST1	0.65	0.00150418949615378	pearson	1	Ttest_pvalue	Coefficient_of_eigenassay	SVD_pCMs_dplus3CT	NoPrepr	SVD	14594	D_RCT_no2-Tx8	N	Kept components	RCT
Drug	Anthracycline	D_RCT_no2	Cell_line.Tx8	Plate.99	ISY1	0.65	0.0170694953521239	pearson	1	Ttest_pvalue	Coefficient_of_eigenassay	SVD_pCMs_dplus3CT	NoPrepr	SVD	8782	D_RCT_no2-Tx8	N	Kept components	RCT
Drug	Anthracycline	D_RCT_no2	Cell_line.Tx8	Plate.99	ISYNA1	0.65	-0.00476516567785394	pearson	1	Ttest_pvalue	Coefficient_of_eigenassay	SVD_pCMs_dplus3CT	NoPrepr	SVD	13211	D_RCT_no2-Tx8	N	Kept components	RCT
Drug	Anthracycline	D_RCT_no2	Cell_line.Tx8	Plate.99	ITCH	0.65	-0.0215042993305069	pearson	1	Ttest_pvalue	Coefficient_of_eigenassay	SVD_pCMs_dplus3CT	NoPrepr	SVD	7418	D_RCT_no2-Tx8	N	Kept components	RCT
Drug	Anthracycline	D_RCT_no2	Cell_line.Tx8	Plate.99	ITFG1	0.65	-0.00525383994633034	pearson	1	Ttest_pvalue	Coefficient_of_eigenassay	SVD_pCMs_dplus3CT	NoPrepr	SVD	12986	D_RCT_no2-Tx8	N	Kept components	RCT
Drug	Anthracycline	D_RCT_no2	Cell_line.Tx8	Plate.99	ITFG2	0.65	-0.0012665779055936	pearson	1	Ttest_pvalue	Coefficient_of_eigenassay	SVD_pCMs_dplus3CT	NoPrepr	SVD	14705	D_RCT_no2-Tx8	N	Kept components	RCT
Drug	Anthracycline	D_RCT_no2	Cell_line.Tx8	Plate.99	ITGA1	0.65	0.0823799619584987	pearson	1	Ttest_pvalue	Coefficient_of_eigenassay	SVD_pCMs_dplus3CT	NoPrepr	SVD	693	D_RCT_no2-Tx8	N	Kept components	RCT
Drug	Anthracycline	D_RCT_no2	Cell_line.Tx8	Plate.99	ITGA10	0.65	-0.0435820645724581	pearson	1	Ttest_pvalue	Coefficient_of_eigenassay	SVD_pCMs_dplus3CT	NoPrepr	SVD	3029	D_RCT_no2-Tx8	N	Kept components	RCT
Drug	Anthracycline	D_RCT_no2	Cell_line.Tx8	Plate.99	ITGA11	0.65	-0.000929196002604867	pearson	1	Ttest_pvalue	Coefficient_of_eigenassay	SVD_pCMs_dplus3CT	NoPrepr	SVD	14874	D_RCT_no2-Tx8	N	Kept components	RCT
Drug	Anthracycline	D_RCT_no2	Cell_line.Tx8	Plate.99	ITGA2	0.65	0.0144142270895873	pearson	1	Ttest_pvalue	Coefficient_of_eigenassay	SVD_pCMs_dplus3CT	NoPrepr	SVD	9635	D_RCT_no2-Tx8	N	Kept components	RCT
Drug	Anthracycline	D_RCT_no2	Cell_line.Tx8	Plate.99	ITGA2B	0.65	0.0073183445413772	pearson	1	Ttest_pvalue	Coefficient_of_eigenassay	SVD_pCMs_dplus3CT	NoPrepr	SVD	12174	D_RCT_no2-Tx8	N	Kept components	RCT
Drug	Anthracycline	D_RCT_no2	Cell_line.Tx8	Plate.99	ITGA3	0.65	-0.0134126978733858	pearson	1	Ttest_pvalue	Coefficient_of_eigenassay	SVD_pCMs_dplus3CT	NoPrepr	SVD	9958	D_RCT_no2-Tx8	N	Kept components	RCT
Drug	Anthracycline	D_RCT_no2	Cell_line.Tx8	Plate.99	ITGA4	0.65	0.061438862923443	pearson	1	Ttest_pvalue	Coefficient_of_eigenassay	SVD_pCMs_dplus3CT	NoPrepr	SVD	1462	D_RCT_no2-Tx8	N	Kept components	RCT
Drug	Anthracycline	D_RCT_no2	Cell_line.Tx8	Plate.99	ITGA5	0.65	-0.0105032757645347	pearson	1	Ttest_pvalue	Coefficient_of_eigenassay	SVD_pCMs_dplus3CT	NoPrepr	SVD	11008	D_RCT_no2-Tx8	N	Kept components	RCT
Drug	Anthracycline	D_RCT_no2	Cell_line.Tx8	Plate.99	ITGA6	0.65	0.058541266699908	pearson	1	Ttest_pvalue	Coefficient_of_eigenassay	SVD_pCMs_dplus3CT	NoPrepr	SVD	1630	D_RCT_no2-Tx8	N	Kept components	RCT
Drug	Anthracycline	D_RCT_no2	Cell_line.Tx8	Plate.99	ITGA7	0.65	-0.013470084191398	pearson	1	Ttest_pvalue	Coefficient_of_eigenassay	SVD_pCMs_dplus3CT	NoPrepr	SVD	9942	D_RCT_no2-Tx8	N	Kept components	RCT
Drug	Anthracycline	D_RCT_no2	Cell_line.Tx8	Plate.99	ITGA8	0.65	-0.0211357881706652	pearson	1	Ttest_pvalue	Coefficient_of_eigenassay	SVD_pCMs_dplus3CT	NoPrepr	SVD	7521	D_RCT_no2-Tx8	N	Kept components	RCT
Drug	Anthracycline	D_RCT_no2	Cell_line.Tx8	Plate.99	ITGA9	0.65	0.0412360505503598	pearson	1	Ttest_pvalue	Coefficient_of_eigenassay	SVD_pCMs_dplus3CT	NoPrepr	SVD	3331	D_RCT_no2-Tx8	N	Kept components	RCT
Drug	Anthracycline	D_RCT_no2	Cell_line.Tx8	Plate.99	ITGAD	0.65	0.0172670856238499	pearson	1	Ttest_pvalue	Coefficient_of_eigenassay	SVD_pCMs_dplus3CT	NoPrepr	SVD	8708	D_RCT_no2-Tx8	N	Kept components	RCT
Drug	Anthracycline	D_RCT_no2	Cell_line.Tx8	Plate.99	ITGAE	0.65	-0.0250680763307323	pearson	1	Ttest_pvalue	Coefficient_of_eigenassay	SVD_pCMs_dplus3CT	NoPrepr	SVD	6450	D_RCT_no2-Tx8	N	Kept components	RCT
Drug	Anthracycline	D_RCT_no2	Cell_line.Tx8	Plate.99	ITGAV	0.65	0.0274247670815852	pearson	1	Ttest_pvalue	Coefficient_of_eigenassay	SVD_pCMs_dplus3CT	NoPrepr	SVD	5929	D_RCT_no2-Tx8	N	Kept components	RCT
Drug	Anthracycline	D_RCT_no2	Cell_line.Tx8	Plate.99	ITGAX	0.65	1.76656600764571e-05	pearson	1	Ttest_pvalue	Coefficient_of_eigenassay	SVD_pCMs_dplus3CT	NoPrepr	SVD	15308	D_RCT_no2-Tx8	N	Kept components	RCT
Drug	Anthracycline	D_RCT_no2	Cell_line.Tx8	Plate.99	ITGB1	0.65	-0.0187476126360546	pearson	1	Ttest_pvalue	Coefficient_of_eigenassay	SVD_pCMs_dplus3CT	NoPrepr	SVD	8211	D_RCT_no2-Tx8	N	Kept components	RCT
Drug	Anthracycline	D_RCT_no2	Cell_line.Tx8	Plate.99	ITGB1BP1	0.65	0.0393824617542369	pearson	1	Ttest_pvalue	Coefficient_of_eigenassay	SVD_pCMs_dplus3CT	NoPrepr	SVD	3619	D_RCT_no2-Tx8	N	Kept components	RCT
Drug	Anthracycline	D_RCT_no2	Cell_line.Tx8	Plate.99	ITGB1BP2	0.65	-0.0118036786257419	pearson	1	Ttest_pvalue	Coefficient_of_eigenassay	SVD_pCMs_dplus3CT	NoPrepr	SVD	10510	D_RCT_no2-Tx8	N	Kept components	RCT
Drug	Anthracycline	D_RCT_no2	Cell_line.Tx8	Plate.99	ITGB3	0.65	0.0227808219460659	pearson	1	Ttest_pvalue	Coefficient_of_eigenassay	SVD_pCMs_dplus3CT	NoPrepr	SVD	7065	D_RCT_no2-Tx8	N	Kept components	RCT
Drug	Anthracycline	D_RCT_no2	Cell_line.Tx8	Plate.99	ITGB3BP	0.65	-0.0305280730806298	pearson	1	Ttest_pvalue	Coefficient_of_eigenassay	SVD_pCMs_dplus3CT	NoPrepr	SVD	5254	D_RCT_no2-Tx8	N	Kept components	RCT
Drug	Anthracycline	D_RCT_no2	Cell_line.Tx8	Plate.99	ITGB4	0.65	-0.117657825967187	pearson	1	Ttest_pvalue	Coefficient_of_eigenassay	SVD_pCMs_dplus3CT	NoPrepr	SVD	202	D_RCT_no2-Tx8	N	Kept components	RCT
Drug	Anthracycline	D_RCT_no2	Cell_line.Tx8	Plate.99	ITGB5	0.65	0.0118662904503934	pearson	1	Ttest_pvalue	Coefficient_of_eigenassay	SVD_pCMs_dplus3CT	NoPrepr	SVD	10497	D_RCT_no2-Tx8	N	Kept components	RCT
Drug	Anthracycline	D_RCT_no2	Cell_line.Tx8	Plate.99	ITGB6	0.65	0.0029616778511737	pearson	1	Ttest_pvalue	Coefficient_of_eigenassay	SVD_pCMs_dplus3CT	NoPrepr	SVD	13949	D_RCT_no2-Tx8	N	Kept components	RCT
Drug	Anthracycline	D_RCT_no2	Cell_line.Tx8	Plate.99	ITGB7	0.65	0.0404181268334226	pearson	1	Ttest_pvalue	Coefficient_of_eigenassay	SVD_pCMs_dplus3CT	NoPrepr	SVD	3451	D_RCT_no2-Tx8	N	Kept components	RCT
Drug	Anthracycline	D_RCT_no2	Cell_line.Tx8	Plate.99	ITGB8	0.65	0.0717122008313606	pearson	1	Ttest_pvalue	Coefficient_of_eigenassay	SVD_pCMs_dplus3CT	NoPrepr	SVD	1005	D_RCT_no2-Tx8	N	Kept components	RCT
Drug	Anthracycline	D_RCT_no2	Cell_line.Tx8	Plate.99	ITGBL1	0.65	0.0482455281344361	pearson	1	Ttest_pvalue	Coefficient_of_eigenassay	SVD_pCMs_dplus3CT	NoPrepr	SVD	2466	D_RCT_no2-Tx8	N	Kept components	RCT
Drug	Anthracycline	D_RCT_no2	Cell_line.Tx8	Plate.99	ITIH2	0.65	-0.131847195625444	pearson	1	Ttest_pvalue	Coefficient_of_eigenassay	SVD_pCMs_dplus3CT	NoPrepr	SVD	141	D_RCT_no2-Tx8	N	Kept components	RCT
Drug	Anthracycline	D_RCT_no2	Cell_line.Tx8	Plate.99	ITIH3	0.65	0.0370225988280025	pearson	1	Ttest_pvalue	Coefficient_of_eigenassay	SVD_pCMs_dplus3CT	NoPrepr	SVD	3997	D_RCT_no2-Tx8	N	Kept components	RCT
Drug	Anthracycline	D_RCT_no2	Cell_line.Tx8	Plate.99	ITIH4	0.65	-0.0562941376401788	pearson	1	Ttest_pvalue	Coefficient_of_eigenassay	SVD_pCMs_dplus3CT	NoPrepr	SVD	1771	D_RCT_no2-Tx8	N	Kept components	RCT
Drug	Anthracycline	D_RCT_no2	Cell_line.Tx8	Plate.99	ITIH5	0.65	0.0124710625406639	pearson	1	Ttest_pvalue	Coefficient_of_eigenassay	SVD_pCMs_dplus3CT	NoPrepr	SVD	10282	D_RCT_no2-Tx8	N	Kept components	RCT
Drug	Anthracycline	D_RCT_no2	Cell_line.Tx8	Plate.99	ITLN1	0.65	0.0323765227535022	pearson	1	Ttest_pvalue	Coefficient_of_eigenassay	SVD_pCMs_dplus3CT	NoPrepr	SVD	4855	D_RCT_no2-Tx8	N	Kept components	RCT
Drug	Anthracycline	D_RCT_no2	Cell_line.Tx8	Plate.99	ITLN2	0.65	-0.00294978840438879	pearson	1	Ttest_pvalue	Coefficient_of_eigenassay	SVD_pCMs_dplus3CT	NoPrepr	SVD	13957	D_RCT_no2-Tx8	N	Kept components	RCT
Drug	Anthracycline	D_RCT_no2	Cell_line.Tx8	Plate.99	ITM2A	0.65	-0.0271178481132249	pearson	1	Ttest_pvalue	Coefficient_of_eigenassay	SVD_pCMs_dplus3CT	NoPrepr	SVD	5988	D_RCT_no2-Tx8	N	Kept components	RCT
Drug	Anthracycline	D_RCT_no2	Cell_line.Tx8	Plate.99	ITM2B	0.65	0.0166160121513175	pearson	1	Ttest_pvalue	Coefficient_of_eigenassay	SVD_pCMs_dplus3CT	NoPrepr	SVD	8922	D_RCT_no2-Tx8	N	Kept components	RCT
Drug	Anthracycline	D_RCT_no2	Cell_line.Tx8	Plate.99	ITM2C	0.65	0.00519699178997655	pearson	1	Ttest_pvalue	Coefficient_of_eigenassay	SVD_pCMs_dplus3CT	NoPrepr	SVD	13013	D_RCT_no2-Tx8	N	Kept components	RCT
Drug	Anthracycline	D_RCT_no2	Cell_line.Tx8	Plate.99	ITPA	0.65	0.0296233119224955	pearson	1	Ttest_pvalue	Coefficient_of_eigenassay	SVD_pCMs_dplus3CT	NoPrepr	SVD	5449	D_RCT_no2-Tx8	N	Kept components	RCT
Drug	Anthracycline	D_RCT_no2	Cell_line.Tx8	Plate.99	ITPKA	0.65	-0.00772173312456904	pearson	1	Ttest_pvalue	Coefficient_of_eigenassay	SVD_pCMs_dplus3CT	NoPrepr	SVD	12018	D_RCT_no2-Tx8	N	Kept components	RCT
Drug	Anthracycline	D_RCT_no2	Cell_line.Tx8	Plate.99	ITPKB	0.65	-0.00422049643943087	pearson	1	Ttest_pvalue	Coefficient_of_eigenassay	SVD_pCMs_dplus3CT	NoPrepr	SVD	13431	D_RCT_no2-Tx8	N	Kept components	RCT
Drug	Anthracycline	D_RCT_no2	Cell_line.Tx8	Plate.99	ITPKC	0.65	0.0320272742177361	pearson	1	Ttest_pvalue	Coefficient_of_eigenassay	SVD_pCMs_dplus3CT	NoPrepr	SVD	4935	D_RCT_no2-Tx8	N	Kept components	RCT
Drug	Anthracycline	D_RCT_no2	Cell_line.Tx8	Plate.99	ITPR1	0.65	-0.0260152019868717	pearson	1	Ttest_pvalue	Coefficient_of_eigenassay	SVD_pCMs_dplus3CT	NoPrepr	SVD	6227	D_RCT_no2-Tx8	N	Kept components	RCT
Drug	Anthracycline	D_RCT_no2	Cell_line.Tx8	Plate.99	ITPR2	0.65	-0.00536605708115819	pearson	1	Ttest_pvalue	Coefficient_of_eigenassay	SVD_pCMs_dplus3CT	NoPrepr	SVD	12946	D_RCT_no2-Tx8	N	Kept components	RCT
Drug	Anthracycline	D_RCT_no2	Cell_line.Tx8	Plate.99	ITPR3	0.65	0.00467544162269771	pearson	1	Ttest_pvalue	Coefficient_of_eigenassay	SVD_pCMs_dplus3CT	NoPrepr	SVD	13242	D_RCT_no2-Tx8	N	Kept components	RCT
Drug	Anthracycline	D_RCT_no2	Cell_line.Tx8	Plate.99	ITPRIP	0.65	-0.0184224033822769	pearson	1	Ttest_pvalue	Coefficient_of_eigenassay	SVD_pCMs_dplus3CT	NoPrepr	SVD	8326	D_RCT_no2-Tx8	N	Kept components	RCT
Drug	Anthracycline	D_RCT_no2	Cell_line.Tx8	Plate.99	ITPRIPL1	0.65	-0.0417954747705883	pearson	1	Ttest_pvalue	Coefficient_of_eigenassay	SVD_pCMs_dplus3CT	NoPrepr	SVD	3263	D_RCT_no2-Tx8	N	Kept components	RCT
Drug	Anthracycline	D_RCT_no2	Cell_line.Tx8	Plate.99	ITPRIPL2	0.65	-0.0655905682898053	pearson	1	Ttest_pvalue	Coefficient_of_eigenassay	SVD_pCMs_dplus3CT	NoPrepr	SVD	1255	D_RCT_no2-Tx8	N	Kept components	RCT
Drug	Anthracycline	D_RCT_no2	Cell_line.Tx8	Plate.99	ITSN1	0.65	0.0235900123202945	pearson	1	Ttest_pvalue	Coefficient_of_eigenassay	SVD_pCMs_dplus3CT	NoPrepr	SVD	6844	D_RCT_no2-Tx8	N	Kept components	RCT
Drug	Anthracycline	D_RCT_no2	Cell_line.Tx8	Plate.99	ITSN2	0.65	-0.0713596453878833	pearson	1	Ttest_pvalue	Coefficient_of_eigenassay	SVD_pCMs_dplus3CT	NoPrepr	SVD	1014	D_RCT_no2-Tx8	N	Kept components	RCT
Drug	Anthracycline	D_RCT_no2	Cell_line.Tx8	Plate.99	IVD	0.65	-0.0181700830075376	pearson	1	Ttest_pvalue	Coefficient_of_eigenassay	SVD_pCMs_dplus3CT	NoPrepr	SVD	8400	D_RCT_no2-Tx8	N	Kept components	RCT
Drug	Anthracycline	D_RCT_no2	Cell_line.Tx8	Plate.99	IVNS1ABP	0.65	-0.00781105509213394	pearson	1	Ttest_pvalue	Coefficient_of_eigenassay	SVD_pCMs_dplus3CT	NoPrepr	SVD	11984	D_RCT_no2-Tx8	N	Kept components	RCT
Drug	Anthracycline	D_RCT_no2	Cell_line.Tx8	Plate.99	IWS1	0.65	0.0424855729591197	pearson	1	Ttest_pvalue	Coefficient_of_eigenassay	SVD_pCMs_dplus3CT	NoPrepr	SVD	3175	D_RCT_no2-Tx8	N	Kept components	RCT
Drug	Anthracycline	D_RCT_no2	Cell_line.Tx8	Plate.99	IZUMO1	0.65	-0.00130723454647291	pearson	1	Ttest_pvalue	Coefficient_of_eigenassay	SVD_pCMs_dplus3CT	NoPrepr	SVD	14688	D_RCT_no2-Tx8	N	Kept components	RCT
Drug	Anthracycline	D_RCT_no2	Cell_line.Tx8	Plate.99	IZUMO4	0.65	-0.0121948741990209	pearson	1	Ttest_pvalue	Coefficient_of_eigenassay	SVD_pCMs_dplus3CT	NoPrepr	SVD	10372	D_RCT_no2-Tx8	N	Kept components	RCT
Drug	Anthracycline	D_RCT_no2	Cell_line.Tx8	Plate.99	JADE1	0.65	0.0232853271847666	pearson	1	Ttest_pvalue	Coefficient_of_eigenassay	SVD_pCMs_dplus3CT	NoPrepr	SVD	6927	D_RCT_no2-Tx8	N	Kept components	RCT
Drug	Anthracycline	D_RCT_no2	Cell_line.Tx8	Plate.99	JADE2	0.65	-0.00147600691088139	pearson	1	Ttest_pvalue	Coefficient_of_eigenassay	SVD_pCMs_dplus3CT	NoPrepr	SVD	14601	D_RCT_no2-Tx8	N	Kept components	RCT
Drug	Anthracycline	D_RCT_no2	Cell_line.Tx8	Plate.99	JADE3	0.65	-0.00905624789523311	pearson	1	Ttest_pvalue	Coefficient_of_eigenassay	SVD_pCMs_dplus3CT	NoPrepr	SVD	11514	D_RCT_no2-Tx8	N	Kept components	RCT
Drug	Anthracycline	D_RCT_no2	Cell_line.Tx8	Plate.99	JAG1	0.65	0.0141895786991196	pearson	1	Ttest_pvalue	Coefficient_of_eigenassay	SVD_pCMs_dplus3CT	NoPrepr	SVD	9704	D_RCT_no2-Tx8	N	Kept components	RCT
Drug	Anthracycline	D_RCT_no2	Cell_line.Tx8	Plate.99	JAG2	0.65	0.00171701934594939	pearson	1	Ttest_pvalue	Coefficient_of_eigenassay	SVD_pCMs_dplus3CT	NoPrepr	SVD	14486	D_RCT_no2-Tx8	N	Kept components	RCT
Drug	Anthracycline	D_RCT_no2	Cell_line.Tx8	Plate.99	JAGN1	0.65	-0.0446234790268263	pearson	1	Ttest_pvalue	Coefficient_of_eigenassay	SVD_pCMs_dplus3CT	NoPrepr	SVD	2900	D_RCT_no2-Tx8	N	Kept components	RCT
Drug	Anthracycline	D_RCT_no2	Cell_line.Tx8	Plate.99	JAK1	0.65	0.0067757219630125	pearson	1	Ttest_pvalue	Coefficient_of_eigenassay	SVD_pCMs_dplus3CT	NoPrepr	SVD	12375	D_RCT_no2-Tx8	N	Kept components	RCT
Drug	Anthracycline	D_RCT_no2	Cell_line.Tx8	Plate.99	JAK2	0.65	0.00885459130331706	pearson	1	Ttest_pvalue	Coefficient_of_eigenassay	SVD_pCMs_dplus3CT	NoPrepr	SVD	11589	D_RCT_no2-Tx8	N	Kept components	RCT
Drug	Anthracycline	D_RCT_no2	Cell_line.Tx8	Plate.99	JAK3	0.65	-0.00708399658315125	pearson	1	Ttest_pvalue	Coefficient_of_eigenassay	SVD_pCMs_dplus3CT	NoPrepr	SVD	12260	D_RCT_no2-Tx8	N	Kept components	RCT
Drug	Anthracycline	D_RCT_no2	Cell_line.Tx8	Plate.99	JAKMIP1	0.65	0.000734611501247825	pearson	1	Ttest_pvalue	Coefficient_of_eigenassay	SVD_pCMs_dplus3CT	NoPrepr	SVD	14964	D_RCT_no2-Tx8	N	Kept components	RCT
Drug	Anthracycline	D_RCT_no2	Cell_line.Tx8	Plate.99	JAKMIP2	0.65	0.0794380567483845	pearson	1	Ttest_pvalue	Coefficient_of_eigenassay	SVD_pCMs_dplus3CT	NoPrepr	SVD	762	D_RCT_no2-Tx8	N	Kept components	RCT
Drug	Anthracycline	D_RCT_no2	Cell_line.Tx8	Plate.99	JAKMIP3	0.65	-0.0193347421024621	pearson	1	Ttest_pvalue	Coefficient_of_eigenassay	SVD_pCMs_dplus3CT	NoPrepr	SVD	8028	D_RCT_no2-Tx8	N	Kept components	RCT
Drug	Anthracycline	D_RCT_no2	Cell_line.Tx8	Plate.99	JAM2	0.65	-0.0828543336302918	pearson	1	Ttest_pvalue	Coefficient_of_eigenassay	SVD_pCMs_dplus3CT	NoPrepr	SVD	676	D_RCT_no2-Tx8	N	Kept components	RCT
Drug	Anthracycline	D_RCT_no2	Cell_line.Tx8	Plate.99	JAM3	0.65	0.0417921245422154	pearson	1	Ttest_pvalue	Coefficient_of_eigenassay	SVD_pCMs_dplus3CT	NoPrepr	SVD	3265	D_RCT_no2-Tx8	N	Kept components	RCT
Drug	Anthracycline	D_RCT_no2	Cell_line.Tx8	Plate.99	JARID2	0.65	0.00400336133232053	pearson	1	Ttest_pvalue	Coefficient_of_eigenassay	SVD_pCMs_dplus3CT	NoPrepr	SVD	13527	D_RCT_no2-Tx8	N	Kept components	RCT
Drug	Anthracycline	D_RCT_no2	Cell_line.Tx8	Plate.99	JAZF1	0.65	0.0194852524452138	pearson	1	Ttest_pvalue	Coefficient_of_eigenassay	SVD_pCMs_dplus3CT	NoPrepr	SVD	7984	D_RCT_no2-Tx8	N	Kept components	RCT
Drug	Anthracycline	D_RCT_no2	Cell_line.Tx8	Plate.99	JCAD	0.65	-0.00898867916837059	pearson	1	Ttest_pvalue	Coefficient_of_eigenassay	SVD_pCMs_dplus3CT	NoPrepr	SVD	11539	D_RCT_no2-Tx8	N	Kept components	RCT
Drug	Anthracycline	D_RCT_no2	Cell_line.Tx8	Plate.99	JDP2	0.65	-0.00412606221188296	pearson	1	Ttest_pvalue	Coefficient_of_eigenassay	SVD_pCMs_dplus3CT	NoPrepr	SVD	13471	D_RCT_no2-Tx8	N	Kept components	RCT
Drug	Anthracycline	D_RCT_no2	Cell_line.Tx8	Plate.99	JHY	0.65	-0.021624748180414	pearson	1	Ttest_pvalue	Coefficient_of_eigenassay	SVD_pCMs_dplus3CT	NoPrepr	SVD	7386	D_RCT_no2-Tx8	N	Kept components	RCT
Drug	Anthracycline	D_RCT_no2	Cell_line.Tx8	Plate.99	JKAMP	0.65	-0.0312847897591823	pearson	1	Ttest_pvalue	Coefficient_of_eigenassay	SVD_pCMs_dplus3CT	NoPrepr	SVD	5082	D_RCT_no2-Tx8	N	Kept components	RCT
Drug	Anthracycline	D_RCT_no2	Cell_line.Tx8	Plate.99	JMJD1C	0.65	0.00942478418503703	pearson	1	Ttest_pvalue	Coefficient_of_eigenassay	SVD_pCMs_dplus3CT	NoPrepr	SVD	11376	D_RCT_no2-Tx8	N	Kept components	RCT
Drug	Anthracycline	D_RCT_no2	Cell_line.Tx8	Plate.99	JMJD4	0.65	0.0135508589265709	pearson	1	Ttest_pvalue	Coefficient_of_eigenassay	SVD_pCMs_dplus3CT	NoPrepr	SVD	9907	D_RCT_no2-Tx8	N	Kept components	RCT
Drug	Anthracycline	D_RCT_no2	Cell_line.Tx8	Plate.99	JMJD6	0.65	0.0408507023837897	pearson	1	Ttest_pvalue	Coefficient_of_eigenassay	SVD_pCMs_dplus3CT	NoPrepr	SVD	3393	D_RCT_no2-Tx8	N	Kept components	RCT
Drug	Anthracycline	D_RCT_no2	Cell_line.Tx8	Plate.99	JMJD7	0.65	-0.0278188740620219	pearson	1	Ttest_pvalue	Coefficient_of_eigenassay	SVD_pCMs_dplus3CT	NoPrepr	SVD	5840	D_RCT_no2-Tx8	N	Kept components	RCT
Drug	Anthracycline	D_RCT_no2	Cell_line.Tx8	Plate.99	JMJD8	0.65	0.0591266021927481	pearson	1	Ttest_pvalue	Coefficient_of_eigenassay	SVD_pCMs_dplus3CT	NoPrepr	SVD	1598	D_RCT_no2-Tx8	N	Kept components	RCT
Drug	Anthracycline	D_RCT_no2	Cell_line.Tx8	Plate.99	JMY	0.65	-0.0424934986254488	pearson	1	Ttest_pvalue	Coefficient_of_eigenassay	SVD_pCMs_dplus3CT	NoPrepr	SVD	3174	D_RCT_no2-Tx8	N	Kept components	RCT
Drug	Anthracycline	D_RCT_no2	Cell_line.Tx8	Plate.99	JOSD1	0.65	-0.0118006281445615	pearson	1	Ttest_pvalue	Coefficient_of_eigenassay	SVD_pCMs_dplus3CT	NoPrepr	SVD	10513	D_RCT_no2-Tx8	N	Kept components	RCT
Drug	Anthracycline	D_RCT_no2	Cell_line.Tx8	Plate.99	JOSD2	0.65	0.0133757696058761	pearson	1	Ttest_pvalue	Coefficient_of_eigenassay	SVD_pCMs_dplus3CT	NoPrepr	SVD	9969	D_RCT_no2-Tx8	N	Kept components	RCT
Drug	Anthracycline	D_RCT_no2	Cell_line.Tx8	Plate.99	JPH1	0.65	-0.0585290685752896	pearson	1	Ttest_pvalue	Coefficient_of_eigenassay	SVD_pCMs_dplus3CT	NoPrepr	SVD	1631	D_RCT_no2-Tx8	N	Kept components	RCT
Drug	Anthracycline	D_RCT_no2	Cell_line.Tx8	Plate.99	JPH2	0.65	-0.0365161015531889	pearson	1	Ttest_pvalue	Coefficient_of_eigenassay	SVD_pCMs_dplus3CT	NoPrepr	SVD	4090	D_RCT_no2-Tx8	N	Kept components	RCT
Drug	Anthracycline	D_RCT_no2	Cell_line.Tx8	Plate.99	JPH3	0.65	-0.00587775550819007	pearson	1	Ttest_pvalue	Coefficient_of_eigenassay	SVD_pCMs_dplus3CT	NoPrepr	SVD	12734	D_RCT_no2-Tx8	N	Kept components	RCT
Drug	Anthracycline	D_RCT_no2	Cell_line.Tx8	Plate.99	JPH4	0.65	-0.0521929467538154	pearson	1	Ttest_pvalue	Coefficient_of_eigenassay	SVD_pCMs_dplus3CT	NoPrepr	SVD	2101	D_RCT_no2-Tx8	N	Kept components	RCT
Drug	Anthracycline	D_RCT_no2	Cell_line.Tx8	Plate.99	JPT2	0.65	-0.00263567752394186	pearson	1	Ttest_pvalue	Coefficient_of_eigenassay	SVD_pCMs_dplus3CT	NoPrepr	SVD	14082	D_RCT_no2-Tx8	N	Kept components	RCT
Drug	Anthracycline	D_RCT_no2	Cell_line.Tx8	Plate.99	JRK	0.65	-0.043095231764438	pearson	1	Ttest_pvalue	Coefficient_of_eigenassay	SVD_pCMs_dplus3CT	NoPrepr	SVD	3072	D_RCT_no2-Tx8	N	Kept components	RCT
Drug	Anthracycline	D_RCT_no2	Cell_line.Tx8	Plate.99	JRKL	0.65	0.0234625451300615	pearson	1	Ttest_pvalue	Coefficient_of_eigenassay	SVD_pCMs_dplus3CT	NoPrepr	SVD	6872	D_RCT_no2-Tx8	N	Kept components	RCT
Drug	Anthracycline	D_RCT_no2	Cell_line.Tx8	Plate.99	JSRP1	0.65	-0.00895863273081495	pearson	1	Ttest_pvalue	Coefficient_of_eigenassay	SVD_pCMs_dplus3CT	NoPrepr	SVD	11547	D_RCT_no2-Tx8	N	Kept components	RCT
Drug	Anthracycline	D_RCT_no2	Cell_line.Tx8	Plate.99	JTB	0.65	0.0168111931196295	pearson	1	Ttest_pvalue	Coefficient_of_eigenassay	SVD_pCMs_dplus3CT	NoPrepr	SVD	8868	D_RCT_no2-Tx8	N	Kept components	RCT
Drug	Anthracycline	D_RCT_no2	Cell_line.Tx8	Plate.99	JUN	0.65	-0.000272571984006651	pearson	1	Ttest_pvalue	Coefficient_of_eigenassay	SVD_pCMs_dplus3CT	NoPrepr	SVD	15182	D_RCT_no2-Tx8	N	Kept components	RCT
Drug	Anthracycline	D_RCT_no2	Cell_line.Tx8	Plate.99	JUNB	0.65	0.0600675979298109	pearson	1	Ttest_pvalue	Coefficient_of_eigenassay	SVD_pCMs_dplus3CT	NoPrepr	SVD	1543	D_RCT_no2-Tx8	N	Kept components	RCT
Drug	Anthracycline	D_RCT_no2	Cell_line.Tx8	Plate.99	JUND	0.65	-0.00734671479046067	pearson	1	Ttest_pvalue	Coefficient_of_eigenassay	SVD_pCMs_dplus3CT	NoPrepr	SVD	12165	D_RCT_no2-Tx8	N	Kept components	RCT
Drug	Anthracycline	D_RCT_no2	Cell_line.Tx8	Plate.99	JUP	0.65	0.0110574913060662	pearson	1	Ttest_pvalue	Coefficient_of_eigenassay	SVD_pCMs_dplus3CT	NoPrepr	SVD	10804	D_RCT_no2-Tx8	N	Kept components	RCT
Drug	Anthracycline	D_RCT_no2	Cell_line.Tx8	Plate.99	KALRN	0.65	0.00226132274166443	pearson	1	Ttest_pvalue	Coefficient_of_eigenassay	SVD_pCMs_dplus3CT	NoPrepr	SVD	14241	D_RCT_no2-Tx8	N	Kept components	RCT
Drug	Anthracycline	D_RCT_no2	Cell_line.Tx8	Plate.99	KANK1	0.65	-0.0364177845162021	pearson	1	Ttest_pvalue	Coefficient_of_eigenassay	SVD_pCMs_dplus3CT	NoPrepr	SVD	4110	D_RCT_no2-Tx8	N	Kept components	RCT
Drug	Anthracycline	D_RCT_no2	Cell_line.Tx8	Plate.99	KANK2	0.65	0.0229188385928945	pearson	1	Ttest_pvalue	Coefficient_of_eigenassay	SVD_pCMs_dplus3CT	NoPrepr	SVD	7033	D_RCT_no2-Tx8	N	Kept components	RCT
Drug	Anthracycline	D_RCT_no2	Cell_line.Tx8	Plate.99	KANK3	0.65	-0.00277803904872324	pearson	1	Ttest_pvalue	Coefficient_of_eigenassay	SVD_pCMs_dplus3CT	NoPrepr	SVD	14027	D_RCT_no2-Tx8	N	Kept components	RCT
Drug	Anthracycline	D_RCT_no2	Cell_line.Tx8	Plate.99	KANK4	0.65	0.052403029879446	pearson	1	Ttest_pvalue	Coefficient_of_eigenassay	SVD_pCMs_dplus3CT	NoPrepr	SVD	2079	D_RCT_no2-Tx8	N	Kept components	RCT
Drug	Anthracycline	D_RCT_no2	Cell_line.Tx8	Plate.99	KANSL1	0.65	-0.0114355947371516	pearson	1	Ttest_pvalue	Coefficient_of_eigenassay	SVD_pCMs_dplus3CT	NoPrepr	SVD	10650	D_RCT_no2-Tx8	N	Kept components	RCT
Drug	Anthracycline	D_RCT_no2	Cell_line.Tx8	Plate.99	KANSL1L	0.65	0.0492622873605897	pearson	1	Ttest_pvalue	Coefficient_of_eigenassay	SVD_pCMs_dplus3CT	NoPrepr	SVD	2362	D_RCT_no2-Tx8	N	Kept components	RCT
Drug	Anthracycline	D_RCT_no2	Cell_line.Tx8	Plate.99	KANSL2	0.65	-0.00550138984493024	pearson	1	Ttest_pvalue	Coefficient_of_eigenassay	SVD_pCMs_dplus3CT	NoPrepr	SVD	12892	D_RCT_no2-Tx8	N	Kept components	RCT
Drug	Anthracycline	D_RCT_no2	Cell_line.Tx8	Plate.99	KANSL3	0.65	0.00619243402216558	pearson	1	Ttest_pvalue	Coefficient_of_eigenassay	SVD_pCMs_dplus3CT	NoPrepr	SVD	12609	D_RCT_no2-Tx8	N	Kept components	RCT
Drug	Anthracycline	D_RCT_no2	Cell_line.Tx8	Plate.99	KARS	0.65	0.00118370807998288	pearson	1	Ttest_pvalue	Coefficient_of_eigenassay	SVD_pCMs_dplus3CT	NoPrepr	SVD	14752	D_RCT_no2-Tx8	N	Kept components	RCT
Drug	Anthracycline	D_RCT_no2	Cell_line.Tx8	Plate.99	KAT14	0.65	-0.0154589798626797	pearson	1	Ttest_pvalue	Coefficient_of_eigenassay	SVD_pCMs_dplus3CT	NoPrepr	SVD	9310	D_RCT_no2-Tx8	N	Kept components	RCT
Drug	Anthracycline	D_RCT_no2	Cell_line.Tx8	Plate.99	KAT2A	0.65	-0.0192888659162499	pearson	1	Ttest_pvalue	Coefficient_of_eigenassay	SVD_pCMs_dplus3CT	NoPrepr	SVD	8039	D_RCT_no2-Tx8	N	Kept components	RCT
Drug	Anthracycline	D_RCT_no2	Cell_line.Tx8	Plate.99	KAT2B	0.65	-0.00457753628652727	pearson	1	Ttest_pvalue	Coefficient_of_eigenassay	SVD_pCMs_dplus3CT	NoPrepr	SVD	13283	D_RCT_no2-Tx8	N	Kept components	RCT
Drug	Anthracycline	D_RCT_no2	Cell_line.Tx8	Plate.99	KAT5	0.65	0.0540974038953136	pearson	1	Ttest_pvalue	Coefficient_of_eigenassay	SVD_pCMs_dplus3CT	NoPrepr	SVD	1931	D_RCT_no2-Tx8	N	Kept components	RCT
Drug	Anthracycline	D_RCT_no2	Cell_line.Tx8	Plate.99	KAT6A	0.65	0.0174627793159219	pearson	1	Ttest_pvalue	Coefficient_of_eigenassay	SVD_pCMs_dplus3CT	NoPrepr	SVD	8636	D_RCT_no2-Tx8	N	Kept components	RCT
Drug	Anthracycline	D_RCT_no2	Cell_line.Tx8	Plate.99	KAT6B	0.65	-0.0854973062532734	pearson	1	Ttest_pvalue	Coefficient_of_eigenassay	SVD_pCMs_dplus3CT	NoPrepr	SVD	604	D_RCT_no2-Tx8	N	Kept components	RCT
Drug	Anthracycline	D_RCT_no2	Cell_line.Tx8	Plate.99	KAT7	0.65	-0.00910852408715766	pearson	1	Ttest_pvalue	Coefficient_of_eigenassay	SVD_pCMs_dplus3CT	NoPrepr	SVD	11490	D_RCT_no2-Tx8	N	Kept components	RCT
Drug	Anthracycline	D_RCT_no2	Cell_line.Tx8	Plate.99	KAT8	0.65	-0.013697405857549	pearson	1	Ttest_pvalue	Coefficient_of_eigenassay	SVD_pCMs_dplus3CT	NoPrepr	SVD	9851	D_RCT_no2-Tx8	N	Kept components	RCT
Drug	Anthracycline	D_RCT_no2	Cell_line.Tx8	Plate.99	KATNA1	0.65	-0.00144416427547773	pearson	1	Ttest_pvalue	Coefficient_of_eigenassay	SVD_pCMs_dplus3CT	NoPrepr	SVD	14623	D_RCT_no2-Tx8	N	Kept components	RCT
Drug	Anthracycline	D_RCT_no2	Cell_line.Tx8	Plate.99	KATNAL1	0.65	0.0486566832088098	pearson	1	Ttest_pvalue	Coefficient_of_eigenassay	SVD_pCMs_dplus3CT	NoPrepr	SVD	2422	D_RCT_no2-Tx8	N	Kept components	RCT
Drug	Anthracycline	D_RCT_no2	Cell_line.Tx8	Plate.99	KATNAL2	0.65	-0.00781150837383144	pearson	1	Ttest_pvalue	Coefficient_of_eigenassay	SVD_pCMs_dplus3CT	NoPrepr	SVD	11983	D_RCT_no2-Tx8	N	Kept components	RCT
Drug	Anthracycline	D_RCT_no2	Cell_line.Tx8	Plate.99	KATNB1	0.65	0.0301266921373567	pearson	1	Ttest_pvalue	Coefficient_of_eigenassay	SVD_pCMs_dplus3CT	NoPrepr	SVD	5343	D_RCT_no2-Tx8	N	Kept components	RCT
Drug	Anthracycline	D_RCT_no2	Cell_line.Tx8	Plate.99	KATNBL1	0.65	0.0770292102853323	pearson	1	Ttest_pvalue	Coefficient_of_eigenassay	SVD_pCMs_dplus3CT	NoPrepr	SVD	831	D_RCT_no2-Tx8	N	Kept components	RCT
Drug	Anthracycline	D_RCT_no2	Cell_line.Tx8	Plate.99	KAZALD1	0.65	-0.0293845889231931	pearson	1	Ttest_pvalue	Coefficient_of_eigenassay	SVD_pCMs_dplus3CT	NoPrepr	SVD	5510	D_RCT_no2-Tx8	N	Kept components	RCT
Drug	Anthracycline	D_RCT_no2	Cell_line.Tx8	Plate.99	KAZN	0.65	0.0132645494079828	pearson	1	Ttest_pvalue	Coefficient_of_eigenassay	SVD_pCMs_dplus3CT	NoPrepr	SVD	10013	D_RCT_no2-Tx8	N	Kept components	RCT
Drug	Anthracycline	D_RCT_no2	Cell_line.Tx8	Plate.99	KBTBD12	0.65	0.0284517472990878	pearson	1	Ttest_pvalue	Coefficient_of_eigenassay	SVD_pCMs_dplus3CT	NoPrepr	SVD	5698	D_RCT_no2-Tx8	N	Kept components	RCT
Drug	Anthracycline	D_RCT_no2	Cell_line.Tx8	Plate.99	KBTBD13	0.65	0.0434645386721852	pearson	1	Ttest_pvalue	Coefficient_of_eigenassay	SVD_pCMs_dplus3CT	NoPrepr	SVD	3038	D_RCT_no2-Tx8	N	Kept components	RCT
Drug	Anthracycline	D_RCT_no2	Cell_line.Tx8	Plate.99	KBTBD2	0.65	-0.0166331056390356	pearson	1	Ttest_pvalue	Coefficient_of_eigenassay	SVD_pCMs_dplus3CT	NoPrepr	SVD	8915	D_RCT_no2-Tx8	N	Kept components	RCT
Drug	Anthracycline	D_RCT_no2	Cell_line.Tx8	Plate.99	KBTBD3	0.65	-0.0125026643415823	pearson	1	Ttest_pvalue	Coefficient_of_eigenassay	SVD_pCMs_dplus3CT	NoPrepr	SVD	10276	D_RCT_no2-Tx8	N	Kept components	RCT
Drug	Anthracycline	D_RCT_no2	Cell_line.Tx8	Plate.99	KBTBD4	0.65	-0.0176950145045435	pearson	1	Ttest_pvalue	Coefficient_of_eigenassay	SVD_pCMs_dplus3CT	NoPrepr	SVD	8559	D_RCT_no2-Tx8	N	Kept components	RCT
Drug	Anthracycline	D_RCT_no2	Cell_line.Tx8	Plate.99	KBTBD6	0.65	0.00536294573736828	pearson	1	Ttest_pvalue	Coefficient_of_eigenassay	SVD_pCMs_dplus3CT	NoPrepr	SVD	12949	D_RCT_no2-Tx8	N	Kept components	RCT
Drug	Anthracycline	D_RCT_no2	Cell_line.Tx8	Plate.99	KBTBD7	0.65	-0.0109767323198223	pearson	1	Ttest_pvalue	Coefficient_of_eigenassay	SVD_pCMs_dplus3CT	NoPrepr	SVD	10827	D_RCT_no2-Tx8	N	Kept components	RCT
Drug	Anthracycline	D_RCT_no2	Cell_line.Tx8	Plate.99	KBTBD8	0.65	-0.0665164201981216	pearson	1	Ttest_pvalue	Coefficient_of_eigenassay	SVD_pCMs_dplus3CT	NoPrepr	SVD	1206	D_RCT_no2-Tx8	N	Kept components	RCT
Drug	Anthracycline	D_RCT_no2	Cell_line.Tx8	Plate.99	KCMF1	0.65	-0.0514905648637746	pearson	1	Ttest_pvalue	Coefficient_of_eigenassay	SVD_pCMs_dplus3CT	NoPrepr	SVD	2169	D_RCT_no2-Tx8	N	Kept components	RCT
Drug	Anthracycline	D_RCT_no2	Cell_line.Tx8	Plate.99	KCNA1	0.65	0.0166465959323903	pearson	1	Ttest_pvalue	Coefficient_of_eigenassay	SVD_pCMs_dplus3CT	NoPrepr	SVD	8912	D_RCT_no2-Tx8	N	Kept components	RCT
Drug	Anthracycline	D_RCT_no2	Cell_line.Tx8	Plate.99	KCNA2	0.65	0.0611291790114928	pearson	1	Ttest_pvalue	Coefficient_of_eigenassay	SVD_pCMs_dplus3CT	NoPrepr	SVD	1478	D_RCT_no2-Tx8	N	Kept components	RCT
Drug	Anthracycline	D_RCT_no2	Cell_line.Tx8	Plate.99	KCNA3	0.65	-0.0112487181836734	pearson	1	Ttest_pvalue	Coefficient_of_eigenassay	SVD_pCMs_dplus3CT	NoPrepr	SVD	10730	D_RCT_no2-Tx8	N	Kept components	RCT
Drug	Anthracycline	D_RCT_no2	Cell_line.Tx8	Plate.99	KCNA4	0.65	-0.0237012253433055	pearson	1	Ttest_pvalue	Coefficient_of_eigenassay	SVD_pCMs_dplus3CT	NoPrepr	SVD	6814	D_RCT_no2-Tx8	N	Kept components	RCT
Drug	Anthracycline	D_RCT_no2	Cell_line.Tx8	Plate.99	KCNA5	0.65	-0.0614038306642461	pearson	1	Ttest_pvalue	Coefficient_of_eigenassay	SVD_pCMs_dplus3CT	NoPrepr	SVD	1464	D_RCT_no2-Tx8	N	Kept components	RCT
Drug	Anthracycline	D_RCT_no2	Cell_line.Tx8	Plate.99	KCNA6	0.65	0.0301431563530681	pearson	1	Ttest_pvalue	Coefficient_of_eigenassay	SVD_pCMs_dplus3CT	NoPrepr	SVD	5339	D_RCT_no2-Tx8	N	Kept components	RCT
Drug	Anthracycline	D_RCT_no2	Cell_line.Tx8	Plate.99	KCNA7	0.65	0.00548393045875266	pearson	1	Ttest_pvalue	Coefficient_of_eigenassay	SVD_pCMs_dplus3CT	NoPrepr	SVD	12900	D_RCT_no2-Tx8	N	Kept components	RCT
Drug	Anthracycline	D_RCT_no2	Cell_line.Tx8	Plate.99	KCNAB1	0.65	0.0960224486525227	pearson	1	Ttest_pvalue	Coefficient_of_eigenassay	SVD_pCMs_dplus3CT	NoPrepr	SVD	430	D_RCT_no2-Tx8	N	Kept components	RCT
Drug	Anthracycline	D_RCT_no2	Cell_line.Tx8	Plate.99	KCNAB2	0.65	0.0115706883326945	pearson	1	Ttest_pvalue	Coefficient_of_eigenassay	SVD_pCMs_dplus3CT	NoPrepr	SVD	10598	D_RCT_no2-Tx8	N	Kept components	RCT
Drug	Anthracycline	D_RCT_no2	Cell_line.Tx8	Plate.99	KCNAB3	0.65	0.0250075943594913	pearson	1	Ttest_pvalue	Coefficient_of_eigenassay	SVD_pCMs_dplus3CT	NoPrepr	SVD	6463	D_RCT_no2-Tx8	N	Kept components	RCT
Drug	Anthracycline	D_RCT_no2	Cell_line.Tx8	Plate.99	KCNB1	0.65	-0.0227650808863605	pearson	1	Ttest_pvalue	Coefficient_of_eigenassay	SVD_pCMs_dplus3CT	NoPrepr	SVD	7070	D_RCT_no2-Tx8	N	Kept components	RCT
Drug	Anthracycline	D_RCT_no2	Cell_line.Tx8	Plate.99	KCNB2	0.65	-0.0602092162052137	pearson	1	Ttest_pvalue	Coefficient_of_eigenassay	SVD_pCMs_dplus3CT	NoPrepr	SVD	1538	D_RCT_no2-Tx8	N	Kept components	RCT
Drug	Anthracycline	D_RCT_no2	Cell_line.Tx8	Plate.99	KCNC1	0.65	-0.00569995859688781	pearson	1	Ttest_pvalue	Coefficient_of_eigenassay	SVD_pCMs_dplus3CT	NoPrepr	SVD	12804	D_RCT_no2-Tx8	N	Kept components	RCT
Drug	Anthracycline	D_RCT_no2	Cell_line.Tx8	Plate.99	KCNC2	0.65	-0.0245794381852802	pearson	1	Ttest_pvalue	Coefficient_of_eigenassay	SVD_pCMs_dplus3CT	NoPrepr	SVD	6585	D_RCT_no2-Tx8	N	Kept components	RCT
Drug	Anthracycline	D_RCT_no2	Cell_line.Tx8	Plate.99	KCNC3	0.65	0.0297681823042729	pearson	1	Ttest_pvalue	Coefficient_of_eigenassay	SVD_pCMs_dplus3CT	NoPrepr	SVD	5411	D_RCT_no2-Tx8	N	Kept components	RCT
Drug	Anthracycline	D_RCT_no2	Cell_line.Tx8	Plate.99	KCNC4	0.65	0.0516776612628329	pearson	1	Ttest_pvalue	Coefficient_of_eigenassay	SVD_pCMs_dplus3CT	NoPrepr	SVD	2149	D_RCT_no2-Tx8	N	Kept components	RCT
Drug	Anthracycline	D_RCT_no2	Cell_line.Tx8	Plate.99	KCND1	0.65	-0.0505304646515421	pearson	1	Ttest_pvalue	Coefficient_of_eigenassay	SVD_pCMs_dplus3CT	NoPrepr	SVD	2254	D_RCT_no2-Tx8	N	Kept components	RCT
Drug	Anthracycline	D_RCT_no2	Cell_line.Tx8	Plate.99	KCND2	0.65	-0.0487271783404969	pearson	1	Ttest_pvalue	Coefficient_of_eigenassay	SVD_pCMs_dplus3CT	NoPrepr	SVD	2417	D_RCT_no2-Tx8	N	Kept components	RCT
Drug	Anthracycline	D_RCT_no2	Cell_line.Tx8	Plate.99	KCND3	0.65	0.0262051042117979	pearson	1	Ttest_pvalue	Coefficient_of_eigenassay	SVD_pCMs_dplus3CT	NoPrepr	SVD	6178	D_RCT_no2-Tx8	N	Kept components	RCT
Drug	Anthracycline	D_RCT_no2	Cell_line.Tx8	Plate.99	KCNE1B	0.65	0.0325013424603617	pearson	1	Ttest_pvalue	Coefficient_of_eigenassay	SVD_pCMs_dplus3CT	NoPrepr	SVD	4832	D_RCT_no2-Tx8	N	Kept components	RCT
Drug	Anthracycline	D_RCT_no2	Cell_line.Tx8	Plate.99	KCNE4	0.65	0.0195157553162198	pearson	1	Ttest_pvalue	Coefficient_of_eigenassay	SVD_pCMs_dplus3CT	NoPrepr	SVD	7975	D_RCT_no2-Tx8	N	Kept components	RCT
Drug	Anthracycline	D_RCT_no2	Cell_line.Tx8	Plate.99	KCNE5	0.65	-0.0026183739375033	pearson	1	Ttest_pvalue	Coefficient_of_eigenassay	SVD_pCMs_dplus3CT	NoPrepr	SVD	14091	D_RCT_no2-Tx8	N	Kept components	RCT
Drug	Anthracycline	D_RCT_no2	Cell_line.Tx8	Plate.99	KCNF1	0.65	-0.082561919105026	pearson	1	Ttest_pvalue	Coefficient_of_eigenassay	SVD_pCMs_dplus3CT	NoPrepr	SVD	686	D_RCT_no2-Tx8	N	Kept components	RCT
Drug	Anthracycline	D_RCT_no2	Cell_line.Tx8	Plate.99	KCNG1	0.65	-0.0218735546758873	pearson	1	Ttest_pvalue	Coefficient_of_eigenassay	SVD_pCMs_dplus3CT	NoPrepr	SVD	7329	D_RCT_no2-Tx8	N	Kept components	RCT
Drug	Anthracycline	D_RCT_no2	Cell_line.Tx8	Plate.99	KCNG2	0.65	0.0029958106968856	pearson	1	Ttest_pvalue	Coefficient_of_eigenassay	SVD_pCMs_dplus3CT	NoPrepr	SVD	13934	D_RCT_no2-Tx8	N	Kept components	RCT
Drug	Anthracycline	D_RCT_no2	Cell_line.Tx8	Plate.99	KCNH1	0.65	0.0209523829671047	pearson	1	Ttest_pvalue	Coefficient_of_eigenassay	SVD_pCMs_dplus3CT	NoPrepr	SVD	7577	D_RCT_no2-Tx8	N	Kept components	RCT
Drug	Anthracycline	D_RCT_no2	Cell_line.Tx8	Plate.99	KCNH2	0.65	-0.0161508998878048	pearson	1	Ttest_pvalue	Coefficient_of_eigenassay	SVD_pCMs_dplus3CT	NoPrepr	SVD	9074	D_RCT_no2-Tx8	N	Kept components	RCT
Drug	Anthracycline	D_RCT_no2	Cell_line.Tx8	Plate.99	KCNH3	0.65	-0.012637766356568	pearson	1	Ttest_pvalue	Coefficient_of_eigenassay	SVD_pCMs_dplus3CT	NoPrepr	SVD	10222	D_RCT_no2-Tx8	N	Kept components	RCT
Drug	Anthracycline	D_RCT_no2	Cell_line.Tx8	Plate.99	KCNH4	0.65	-0.0268127100517924	pearson	1	Ttest_pvalue	Coefficient_of_eigenassay	SVD_pCMs_dplus3CT	NoPrepr	SVD	6054	D_RCT_no2-Tx8	N	Kept components	RCT
Drug	Anthracycline	D_RCT_no2	Cell_line.Tx8	Plate.99	KCNH5	0.65	0.0124323176123962	pearson	1	Ttest_pvalue	Coefficient_of_eigenassay	SVD_pCMs_dplus3CT	NoPrepr	SVD	10293	D_RCT_no2-Tx8	N	Kept components	RCT
Drug	Anthracycline	D_RCT_no2	Cell_line.Tx8	Plate.99	KCNH7	0.65	-0.0154966650714994	pearson	1	Ttest_pvalue	Coefficient_of_eigenassay	SVD_pCMs_dplus3CT	NoPrepr	SVD	9299	D_RCT_no2-Tx8	N	Kept components	RCT
Drug	Anthracycline	D_RCT_no2	Cell_line.Tx8	Plate.99	KCNH8	0.65	0.024302459108882	pearson	1	Ttest_pvalue	Coefficient_of_eigenassay	SVD_pCMs_dplus3CT	NoPrepr	SVD	6651	D_RCT_no2-Tx8	N	Kept components	RCT
Drug	Anthracycline	D_RCT_no2	Cell_line.Tx8	Plate.99	KCNIP1	0.65	-0.0666268214560554	pearson	1	Ttest_pvalue	Coefficient_of_eigenassay	SVD_pCMs_dplus3CT	NoPrepr	SVD	1198	D_RCT_no2-Tx8	N	Kept components	RCT
Drug	Anthracycline	D_RCT_no2	Cell_line.Tx8	Plate.99	KCNIP2	0.65	-0.0934140906914441	pearson	1	Ttest_pvalue	Coefficient_of_eigenassay	SVD_pCMs_dplus3CT	NoPrepr	SVD	458	D_RCT_no2-Tx8	N	Kept components	RCT
Drug	Anthracycline	D_RCT_no2	Cell_line.Tx8	Plate.99	KCNIP3	0.65	0.011639614975413	pearson	1	Ttest_pvalue	Coefficient_of_eigenassay	SVD_pCMs_dplus3CT	NoPrepr	SVD	10579	D_RCT_no2-Tx8	N	Kept components	RCT
Drug	Anthracycline	D_RCT_no2	Cell_line.Tx8	Plate.99	KCNIP4	0.65	0.0374747743347332	pearson	1	Ttest_pvalue	Coefficient_of_eigenassay	SVD_pCMs_dplus3CT	NoPrepr	SVD	3928	D_RCT_no2-Tx8	N	Kept components	RCT
Drug	Anthracycline	D_RCT_no2	Cell_line.Tx8	Plate.99	KCNJ10	0.65	-0.0304840091645	pearson	1	Ttest_pvalue	Coefficient_of_eigenassay	SVD_pCMs_dplus3CT	NoPrepr	SVD	5266	D_RCT_no2-Tx8	N	Kept components	RCT
Drug	Anthracycline	D_RCT_no2	Cell_line.Tx8	Plate.99	KCNJ11	0.65	-0.0243445580814701	pearson	1	Ttest_pvalue	Coefficient_of_eigenassay	SVD_pCMs_dplus3CT	NoPrepr	SVD	6639	D_RCT_no2-Tx8	N	Kept components	RCT
Drug	Anthracycline	D_RCT_no2	Cell_line.Tx8	Plate.99	KCNJ12	0.65	0.0536520335471603	pearson	1	Ttest_pvalue	Coefficient_of_eigenassay	SVD_pCMs_dplus3CT	NoPrepr	SVD	1975	D_RCT_no2-Tx8	N	Kept components	RCT
Drug	Anthracycline	D_RCT_no2	Cell_line.Tx8	Plate.99	KCNJ13	0.65	0.0370832794282075	pearson	1	Ttest_pvalue	Coefficient_of_eigenassay	SVD_pCMs_dplus3CT	NoPrepr	SVD	3984	D_RCT_no2-Tx8	N	Kept components	RCT
Drug	Anthracycline	D_RCT_no2	Cell_line.Tx8	Plate.99	KCNJ14	0.65	-0.0197357374548408	pearson	1	Ttest_pvalue	Coefficient_of_eigenassay	SVD_pCMs_dplus3CT	NoPrepr	SVD	7919	D_RCT_no2-Tx8	N	Kept components	RCT
Drug	Anthracycline	D_RCT_no2	Cell_line.Tx8	Plate.99	KCNJ2	0.65	-0.0113934517869169	pearson	1	Ttest_pvalue	Coefficient_of_eigenassay	SVD_pCMs_dplus3CT	NoPrepr	SVD	10665	D_RCT_no2-Tx8	N	Kept components	RCT
Drug	Anthracycline	D_RCT_no2	Cell_line.Tx8	Plate.99	KCNJ3	0.65	0.029514272906255	pearson	1	Ttest_pvalue	Coefficient_of_eigenassay	SVD_pCMs_dplus3CT	NoPrepr	SVD	5478	D_RCT_no2-Tx8	N	Kept components	RCT
Drug	Anthracycline	D_RCT_no2	Cell_line.Tx8	Plate.99	KCNJ4	0.65	0.0358480636785577	pearson	1	Ttest_pvalue	Coefficient_of_eigenassay	SVD_pCMs_dplus3CT	NoPrepr	SVD	4184	D_RCT_no2-Tx8	N	Kept components	RCT
Drug	Anthracycline	D_RCT_no2	Cell_line.Tx8	Plate.99	KCNJ5	0.65	0.00538018684135996	pearson	1	Ttest_pvalue	Coefficient_of_eigenassay	SVD_pCMs_dplus3CT	NoPrepr	SVD	12940	D_RCT_no2-Tx8	N	Kept components	RCT
Drug	Anthracycline	D_RCT_no2	Cell_line.Tx8	Plate.99	KCNJ6	0.65	-0.0180691234869887	pearson	1	Ttest_pvalue	Coefficient_of_eigenassay	SVD_pCMs_dplus3CT	NoPrepr	SVD	8428	D_RCT_no2-Tx8	N	Kept components	RCT
Drug	Anthracycline	D_RCT_no2	Cell_line.Tx8	Plate.99	KCNJ8	0.65	0.0614395107938391	pearson	1	Ttest_pvalue	Coefficient_of_eigenassay	SVD_pCMs_dplus3CT	NoPrepr	SVD	1461	D_RCT_no2-Tx8	N	Kept components	RCT
Drug	Anthracycline	D_RCT_no2	Cell_line.Tx8	Plate.99	KCNJ9	0.65	0.0212032670446068	pearson	1	Ttest_pvalue	Coefficient_of_eigenassay	SVD_pCMs_dplus3CT	NoPrepr	SVD	7502	D_RCT_no2-Tx8	N	Kept components	RCT
Drug	Anthracycline	D_RCT_no2	Cell_line.Tx8	Plate.99	KCNK1	0.65	-0.0226175141319835	pearson	1	Ttest_pvalue	Coefficient_of_eigenassay	SVD_pCMs_dplus3CT	NoPrepr	SVD	7109	D_RCT_no2-Tx8	N	Kept components	RCT
Drug	Anthracycline	D_RCT_no2	Cell_line.Tx8	Plate.99	KCNK10	0.65	0.0424592333262645	pearson	1	Ttest_pvalue	Coefficient_of_eigenassay	SVD_pCMs_dplus3CT	NoPrepr	SVD	3180	D_RCT_no2-Tx8	N	Kept components	RCT
Drug	Anthracycline	D_RCT_no2	Cell_line.Tx8	Plate.99	KCNK13	0.65	-0.0347155477661147	pearson	1	Ttest_pvalue	Coefficient_of_eigenassay	SVD_pCMs_dplus3CT	NoPrepr	SVD	4380	D_RCT_no2-Tx8	N	Kept components	RCT
Drug	Anthracycline	D_RCT_no2	Cell_line.Tx8	Plate.99	KCNK15	0.65	0.112093218012203	pearson	1	Ttest_pvalue	Coefficient_of_eigenassay	SVD_pCMs_dplus3CT	NoPrepr	SVD	239	D_RCT_no2-Tx8	N	Kept components	RCT
Drug	Anthracycline	D_RCT_no2	Cell_line.Tx8	Plate.99	KCNK2	0.65	0.000170322251715293	pearson	1	Ttest_pvalue	Coefficient_of_eigenassay	SVD_pCMs_dplus3CT	NoPrepr	SVD	15222	D_RCT_no2-Tx8	N	Kept components	RCT
Drug	Anthracycline	D_RCT_no2	Cell_line.Tx8	Plate.99	KCNK3	0.65	-0.0224810433266408	pearson	1	Ttest_pvalue	Coefficient_of_eigenassay	SVD_pCMs_dplus3CT	NoPrepr	SVD	7140	D_RCT_no2-Tx8	N	Kept components	RCT
Drug	Anthracycline	D_RCT_no2	Cell_line.Tx8	Plate.99	KCNK5	0.65	0.0029387666572987	pearson	1	Ttest_pvalue	Coefficient_of_eigenassay	SVD_pCMs_dplus3CT	NoPrepr	SVD	13963	D_RCT_no2-Tx8	N	Kept components	RCT
Drug	Anthracycline	D_RCT_no2	Cell_line.Tx8	Plate.99	KCNK6	0.65	0.0322909824165037	pearson	1	Ttest_pvalue	Coefficient_of_eigenassay	SVD_pCMs_dplus3CT	NoPrepr	SVD	4878	D_RCT_no2-Tx8	N	Kept components	RCT
Drug	Anthracycline	D_RCT_no2	Cell_line.Tx8	Plate.99	KCNK7	0.65	0.025241137864335	pearson	1	Ttest_pvalue	Coefficient_of_eigenassay	SVD_pCMs_dplus3CT	NoPrepr	SVD	6414	D_RCT_no2-Tx8	N	Kept components	RCT
Drug	Anthracycline	D_RCT_no2	Cell_line.Tx8	Plate.99	KCNK9	0.65	0.0260703976251015	pearson	1	Ttest_pvalue	Coefficient_of_eigenassay	SVD_pCMs_dplus3CT	NoPrepr	SVD	6213	D_RCT_no2-Tx8	N	Kept components	RCT
Drug	Anthracycline	D_RCT_no2	Cell_line.Tx8	Plate.99	KCNMA1	0.65	-0.0291142057377206	pearson	1	Ttest_pvalue	Coefficient_of_eigenassay	SVD_pCMs_dplus3CT	NoPrepr	SVD	5578	D_RCT_no2-Tx8	N	Kept components	RCT
Drug	Anthracycline	D_RCT_no2	Cell_line.Tx8	Plate.99	KCNMB1	0.65	0.116305280437277	pearson	1	Ttest_pvalue	Coefficient_of_eigenassay	SVD_pCMs_dplus3CT	NoPrepr	SVD	211	D_RCT_no2-Tx8	N	Kept components	RCT
Drug	Anthracycline	D_RCT_no2	Cell_line.Tx8	Plate.99	KCNMB2	0.65	-0.0430202268548002	pearson	1	Ttest_pvalue	Coefficient_of_eigenassay	SVD_pCMs_dplus3CT	NoPrepr	SVD	3085	D_RCT_no2-Tx8	N	Kept components	RCT
Drug	Anthracycline	D_RCT_no2	Cell_line.Tx8	Plate.99	KCNMB3	0.65	0.0217441254602532	pearson	1	Ttest_pvalue	Coefficient_of_eigenassay	SVD_pCMs_dplus3CT	NoPrepr	SVD	7352	D_RCT_no2-Tx8	N	Kept components	RCT
Drug	Anthracycline	D_RCT_no2	Cell_line.Tx8	Plate.99	KCNMB4	0.65	0.0542077485467161	pearson	1	Ttest_pvalue	Coefficient_of_eigenassay	SVD_pCMs_dplus3CT	NoPrepr	SVD	1923	D_RCT_no2-Tx8	N	Kept components	RCT
Drug	Anthracycline	D_RCT_no2	Cell_line.Tx8	Plate.99	KCNN1	0.65	-0.0003212195826911	pearson	1	Ttest_pvalue	Coefficient_of_eigenassay	SVD_pCMs_dplus3CT	NoPrepr	SVD	15155	D_RCT_no2-Tx8	N	Kept components	RCT
Drug	Anthracycline	D_RCT_no2	Cell_line.Tx8	Plate.99	KCNN2	0.65	0.0177268866808288	pearson	1	Ttest_pvalue	Coefficient_of_eigenassay	SVD_pCMs_dplus3CT	NoPrepr	SVD	8546	D_RCT_no2-Tx8	N	Kept components	RCT
Drug	Anthracycline	D_RCT_no2	Cell_line.Tx8	Plate.99	KCNN3	0.65	-0.00630183438963796	pearson	1	Ttest_pvalue	Coefficient_of_eigenassay	SVD_pCMs_dplus3CT	NoPrepr	SVD	12571	D_RCT_no2-Tx8	N	Kept components	RCT
Drug	Anthracycline	D_RCT_no2	Cell_line.Tx8	Plate.99	KCNQ1	0.65	-0.0339997548857974	pearson	1	Ttest_pvalue	Coefficient_of_eigenassay	SVD_pCMs_dplus3CT	NoPrepr	SVD	4530	D_RCT_no2-Tx8	N	Kept components	RCT
Drug	Anthracycline	D_RCT_no2	Cell_line.Tx8	Plate.99	KCNQ2	0.65	-0.035694708925678	pearson	1	Ttest_pvalue	Coefficient_of_eigenassay	SVD_pCMs_dplus3CT	NoPrepr	SVD	4217	D_RCT_no2-Tx8	N	Kept components	RCT
Drug	Anthracycline	D_RCT_no2	Cell_line.Tx8	Plate.99	KCNQ3	0.65	-0.0119962375654457	pearson	1	Ttest_pvalue	Coefficient_of_eigenassay	SVD_pCMs_dplus3CT	NoPrepr	SVD	10455	D_RCT_no2-Tx8	N	Kept components	RCT
Drug	Anthracycline	D_RCT_no2	Cell_line.Tx8	Plate.99	KCNQ4	0.65	-0.0180379419393396	pearson	1	Ttest_pvalue	Coefficient_of_eigenassay	SVD_pCMs_dplus3CT	NoPrepr	SVD	8444	D_RCT_no2-Tx8	N	Kept components	RCT
Drug	Anthracycline	D_RCT_no2	Cell_line.Tx8	Plate.99	KCNQ5	0.65	-0.0292179834470934	pearson	1	Ttest_pvalue	Coefficient_of_eigenassay	SVD_pCMs_dplus3CT	NoPrepr	SVD	5549	D_RCT_no2-Tx8	N	Kept components	RCT
Drug	Anthracycline	D_RCT_no2	Cell_line.Tx8	Plate.99	KCNRG	0.65	-0.0157164732922652	pearson	1	Ttest_pvalue	Coefficient_of_eigenassay	SVD_pCMs_dplus3CT	NoPrepr	SVD	9230	D_RCT_no2-Tx8	N	Kept components	RCT
Drug	Anthracycline	D_RCT_no2	Cell_line.Tx8	Plate.99	KCNS1	0.65	0.006166468525855	pearson	1	Ttest_pvalue	Coefficient_of_eigenassay	SVD_pCMs_dplus3CT	NoPrepr	SVD	12620	D_RCT_no2-Tx8	N	Kept components	RCT
Drug	Anthracycline	D_RCT_no2	Cell_line.Tx8	Plate.99	KCNS2	0.65	0.0126359882319208	pearson	1	Ttest_pvalue	Coefficient_of_eigenassay	SVD_pCMs_dplus3CT	NoPrepr	SVD	10223	D_RCT_no2-Tx8	N	Kept components	RCT
Drug	Anthracycline	D_RCT_no2	Cell_line.Tx8	Plate.99	KCNS3	0.65	0.00156215073271303	pearson	1	Ttest_pvalue	Coefficient_of_eigenassay	SVD_pCMs_dplus3CT	NoPrepr	SVD	14557	D_RCT_no2-Tx8	N	Kept components	RCT
Drug	Anthracycline	D_RCT_no2	Cell_line.Tx8	Plate.99	KCNT1	0.65	0.0997477933266921	pearson	1	Ttest_pvalue	Coefficient_of_eigenassay	SVD_pCMs_dplus3CT	NoPrepr	SVD	388	D_RCT_no2-Tx8	N	Kept components	RCT
Drug	Anthracycline	D_RCT_no2	Cell_line.Tx8	Plate.99	KCNT2	0.65	-0.0268874570517822	pearson	1	Ttest_pvalue	Coefficient_of_eigenassay	SVD_pCMs_dplus3CT	NoPrepr	SVD	6038	D_RCT_no2-Tx8	N	Kept components	RCT
Drug	Anthracycline	D_RCT_no2	Cell_line.Tx8	Plate.99	KCNV1	0.65	-0.00494712638936743	pearson	1	Ttest_pvalue	Coefficient_of_eigenassay	SVD_pCMs_dplus3CT	NoPrepr	SVD	13120	D_RCT_no2-Tx8	N	Kept components	RCT
Drug	Anthracycline	D_RCT_no2	Cell_line.Tx8	Plate.99	KCNV2	0.65	0.00114092304729081	pearson	1	Ttest_pvalue	Coefficient_of_eigenassay	SVD_pCMs_dplus3CT	NoPrepr	SVD	14775	D_RCT_no2-Tx8	N	Kept components	RCT
Drug	Anthracycline	D_RCT_no2	Cell_line.Tx8	Plate.99	KCP	0.65	0.0242080913174868	pearson	1	Ttest_pvalue	Coefficient_of_eigenassay	SVD_pCMs_dplus3CT	NoPrepr	SVD	6673	D_RCT_no2-Tx8	N	Kept components	RCT
Drug	Anthracycline	D_RCT_no2	Cell_line.Tx8	Plate.99	KCTD1	0.65	0.0184881641397354	pearson	1	Ttest_pvalue	Coefficient_of_eigenassay	SVD_pCMs_dplus3CT	NoPrepr	SVD	8314	D_RCT_no2-Tx8	N	Kept components	RCT
Drug	Anthracycline	D_RCT_no2	Cell_line.Tx8	Plate.99	KCTD10	0.65	0.00521211584080112	pearson	1	Ttest_pvalue	Coefficient_of_eigenassay	SVD_pCMs_dplus3CT	NoPrepr	SVD	13005	D_RCT_no2-Tx8	N	Kept components	RCT
Drug	Anthracycline	D_RCT_no2	Cell_line.Tx8	Plate.99	KCTD12	0.65	0.0250414784463945	pearson	1	Ttest_pvalue	Coefficient_of_eigenassay	SVD_pCMs_dplus3CT	NoPrepr	SVD	6454	D_RCT_no2-Tx8	N	Kept components	RCT
Drug	Anthracycline	D_RCT_no2	Cell_line.Tx8	Plate.99	KCTD13	0.65	-0.0316775527362518	pearson	1	Ttest_pvalue	Coefficient_of_eigenassay	SVD_pCMs_dplus3CT	NoPrepr	SVD	5004	D_RCT_no2-Tx8	N	Kept components	RCT
Drug	Anthracycline	D_RCT_no2	Cell_line.Tx8	Plate.99	KCTD15	0.65	-0.0175446272025311	pearson	1	Ttest_pvalue	Coefficient_of_eigenassay	SVD_pCMs_dplus3CT	NoPrepr	SVD	8602	D_RCT_no2-Tx8	N	Kept components	RCT
Drug	Anthracycline	D_RCT_no2	Cell_line.Tx8	Plate.99	KCTD16	0.65	-0.0830508702351917	pearson	1	Ttest_pvalue	Coefficient_of_eigenassay	SVD_pCMs_dplus3CT	NoPrepr	SVD	667	D_RCT_no2-Tx8	N	Kept components	RCT
Drug	Anthracycline	D_RCT_no2	Cell_line.Tx8	Plate.99	KCTD17	0.65	0.0239415385794598	pearson	1	Ttest_pvalue	Coefficient_of_eigenassay	SVD_pCMs_dplus3CT	NoPrepr	SVD	6737	D_RCT_no2-Tx8	N	Kept components	RCT
Drug	Anthracycline	D_RCT_no2	Cell_line.Tx8	Plate.99	KCTD18	0.65	-0.0241258599297847	pearson	1	Ttest_pvalue	Coefficient_of_eigenassay	SVD_pCMs_dplus3CT	NoPrepr	SVD	6692	D_RCT_no2-Tx8	N	Kept components	RCT
Drug	Anthracycline	D_RCT_no2	Cell_line.Tx8	Plate.99	KCTD19	0.65	-0.0227002022726428	pearson	1	Ttest_pvalue	Coefficient_of_eigenassay	SVD_pCMs_dplus3CT	NoPrepr	SVD	7087	D_RCT_no2-Tx8	N	Kept components	RCT
Drug	Anthracycline	D_RCT_no2	Cell_line.Tx8	Plate.99	KCTD2	0.65	0.0259687568142411	pearson	1	Ttest_pvalue	Coefficient_of_eigenassay	SVD_pCMs_dplus3CT	NoPrepr	SVD	6244	D_RCT_no2-Tx8	N	Kept components	RCT
Drug	Anthracycline	D_RCT_no2	Cell_line.Tx8	Plate.99	KCTD20	0.65	0.00177479551968791	pearson	1	Ttest_pvalue	Coefficient_of_eigenassay	SVD_pCMs_dplus3CT	NoPrepr	SVD	14458	D_RCT_no2-Tx8	N	Kept components	RCT
Drug	Anthracycline	D_RCT_no2	Cell_line.Tx8	Plate.99	KCTD21	0.65	-0.00748873417229831	pearson	1	Ttest_pvalue	Coefficient_of_eigenassay	SVD_pCMs_dplus3CT	NoPrepr	SVD	12099	D_RCT_no2-Tx8	N	Kept components	RCT
Drug	Anthracycline	D_RCT_no2	Cell_line.Tx8	Plate.99	KCTD3	0.65	-0.0346367258703114	pearson	1	Ttest_pvalue	Coefficient_of_eigenassay	SVD_pCMs_dplus3CT	NoPrepr	SVD	4404	D_RCT_no2-Tx8	N	Kept components	RCT
Drug	Anthracycline	D_RCT_no2	Cell_line.Tx8	Plate.99	KCTD4	0.65	0.0107013455744809	pearson	1	Ttest_pvalue	Coefficient_of_eigenassay	SVD_pCMs_dplus3CT	NoPrepr	SVD	10930	D_RCT_no2-Tx8	N	Kept components	RCT
Drug	Anthracycline	D_RCT_no2	Cell_line.Tx8	Plate.99	KCTD5	0.65	0.00306375421842204	pearson	1	Ttest_pvalue	Coefficient_of_eigenassay	SVD_pCMs_dplus3CT	NoPrepr	SVD	13896	D_RCT_no2-Tx8	N	Kept components	RCT
Drug	Anthracycline	D_RCT_no2	Cell_line.Tx8	Plate.99	KCTD6	0.65	-0.00085531348121016	pearson	1	Ttest_pvalue	Coefficient_of_eigenassay	SVD_pCMs_dplus3CT	NoPrepr	SVD	14914	D_RCT_no2-Tx8	N	Kept components	RCT
Drug	Anthracycline	D_RCT_no2	Cell_line.Tx8	Plate.99	KCTD7	0.65	-0.0227384113794628	pearson	1	Ttest_pvalue	Coefficient_of_eigenassay	SVD_pCMs_dplus3CT	NoPrepr	SVD	7078	D_RCT_no2-Tx8	N	Kept components	RCT
Drug	Anthracycline	D_RCT_no2	Cell_line.Tx8	Plate.99	KCTD8	0.65	-0.0364235214344194	pearson	1	Ttest_pvalue	Coefficient_of_eigenassay	SVD_pCMs_dplus3CT	NoPrepr	SVD	4106	D_RCT_no2-Tx8	N	Kept components	RCT
Drug	Anthracycline	D_RCT_no2	Cell_line.Tx8	Plate.99	KCTD9	0.65	0.0104382273609584	pearson	1	Ttest_pvalue	Coefficient_of_eigenassay	SVD_pCMs_dplus3CT	NoPrepr	SVD	11036	D_RCT_no2-Tx8	N	Kept components	RCT
Drug	Anthracycline	D_RCT_no2	Cell_line.Tx8	Plate.99	KDELC1	0.65	-0.00910803364176313	pearson	1	Ttest_pvalue	Coefficient_of_eigenassay	SVD_pCMs_dplus3CT	NoPrepr	SVD	11491	D_RCT_no2-Tx8	N	Kept components	RCT
Drug	Anthracycline	D_RCT_no2	Cell_line.Tx8	Plate.99	KDELC2	0.65	0.0104994359426839	pearson	1	Ttest_pvalue	Coefficient_of_eigenassay	SVD_pCMs_dplus3CT	NoPrepr	SVD	11010	D_RCT_no2-Tx8	N	Kept components	RCT
Drug	Anthracycline	D_RCT_no2	Cell_line.Tx8	Plate.99	KDELR1	0.65	0.0144962881746767	pearson	1	Ttest_pvalue	Coefficient_of_eigenassay	SVD_pCMs_dplus3CT	NoPrepr	SVD	9618	D_RCT_no2-Tx8	N	Kept components	RCT
Drug	Anthracycline	D_RCT_no2	Cell_line.Tx8	Plate.99	KDELR2	0.65	-0.00232567988356938	pearson	1	Ttest_pvalue	Coefficient_of_eigenassay	SVD_pCMs_dplus3CT	NoPrepr	SVD	14215	D_RCT_no2-Tx8	N	Kept components	RCT
Drug	Anthracycline	D_RCT_no2	Cell_line.Tx8	Plate.99	KDELR3	0.65	0.0173446650091613	pearson	1	Ttest_pvalue	Coefficient_of_eigenassay	SVD_pCMs_dplus3CT	NoPrepr	SVD	8682	D_RCT_no2-Tx8	N	Kept components	RCT
Drug	Anthracycline	D_RCT_no2	Cell_line.Tx8	Plate.99	KDF1	0.65	0.0022888163231886	pearson	1	Ttest_pvalue	Coefficient_of_eigenassay	SVD_pCMs_dplus3CT	NoPrepr	SVD	14232	D_RCT_no2-Tx8	N	Kept components	RCT
Drug	Anthracycline	D_RCT_no2	Cell_line.Tx8	Plate.99	KDM1A	0.65	-0.0112936907436631	pearson	1	Ttest_pvalue	Coefficient_of_eigenassay	SVD_pCMs_dplus3CT	NoPrepr	SVD	10717	D_RCT_no2-Tx8	N	Kept components	RCT
Drug	Anthracycline	D_RCT_no2	Cell_line.Tx8	Plate.99	KDM1B	0.65	-0.0275611453804471	pearson	1	Ttest_pvalue	Coefficient_of_eigenassay	SVD_pCMs_dplus3CT	NoPrepr	SVD	5898	D_RCT_no2-Tx8	N	Kept components	RCT
Drug	Anthracycline	D_RCT_no2	Cell_line.Tx8	Plate.99	KDM2A	0.65	-0.00154829488913955	pearson	1	Ttest_pvalue	Coefficient_of_eigenassay	SVD_pCMs_dplus3CT	NoPrepr	SVD	14564	D_RCT_no2-Tx8	N	Kept components	RCT
Drug	Anthracycline	D_RCT_no2	Cell_line.Tx8	Plate.99	KDM2B	0.65	0.00984288419129564	pearson	1	Ttest_pvalue	Coefficient_of_eigenassay	SVD_pCMs_dplus3CT	NoPrepr	SVD	11246	D_RCT_no2-Tx8	N	Kept components	RCT
Drug	Anthracycline	D_RCT_no2	Cell_line.Tx8	Plate.99	KDM3A	0.65	-0.0402381642405038	pearson	1	Ttest_pvalue	Coefficient_of_eigenassay	SVD_pCMs_dplus3CT	NoPrepr	SVD	3478	D_RCT_no2-Tx8	N	Kept components	RCT
Drug	Anthracycline	D_RCT_no2	Cell_line.Tx8	Plate.99	KDM3B	0.65	-0.0106071656583895	pearson	1	Ttest_pvalue	Coefficient_of_eigenassay	SVD_pCMs_dplus3CT	NoPrepr	SVD	10968	D_RCT_no2-Tx8	N	Kept components	RCT
Drug	Anthracycline	D_RCT_no2	Cell_line.Tx8	Plate.99	KDM4A	0.65	-0.0333137610559244	pearson	1	Ttest_pvalue	Coefficient_of_eigenassay	SVD_pCMs_dplus3CT	NoPrepr	SVD	4661	D_RCT_no2-Tx8	N	Kept components	RCT
Drug	Anthracycline	D_RCT_no2	Cell_line.Tx8	Plate.99	KDM4B	0.65	-0.000334279514062702	pearson	1	Ttest_pvalue	Coefficient_of_eigenassay	SVD_pCMs_dplus3CT	NoPrepr	SVD	15148	D_RCT_no2-Tx8	N	Kept components	RCT
Drug	Anthracycline	D_RCT_no2	Cell_line.Tx8	Plate.99	KDM4C	0.65	-0.000230357313707706	pearson	1	Ttest_pvalue	Coefficient_of_eigenassay	SVD_pCMs_dplus3CT	NoPrepr	SVD	15199	D_RCT_no2-Tx8	N	Kept components	RCT
Drug	Anthracycline	D_RCT_no2	Cell_line.Tx8	Plate.99	KDM4D	0.65	-0.0107590938192667	pearson	1	Ttest_pvalue	Coefficient_of_eigenassay	SVD_pCMs_dplus3CT	NoPrepr	SVD	10905	D_RCT_no2-Tx8	N	Kept components	RCT
Drug	Anthracycline	D_RCT_no2	Cell_line.Tx8	Plate.99	KDM5A	0.65	-0.0807669269824628	pearson	1	Ttest_pvalue	Coefficient_of_eigenassay	SVD_pCMs_dplus3CT	NoPrepr	SVD	727	D_RCT_no2-Tx8	N	Kept components	RCT
Drug	Anthracycline	D_RCT_no2	Cell_line.Tx8	Plate.99	KDM5B	0.65	-0.0159660415763344	pearson	1	Ttest_pvalue	Coefficient_of_eigenassay	SVD_pCMs_dplus3CT	NoPrepr	SVD	9142	D_RCT_no2-Tx8	N	Kept components	RCT
Drug	Anthracycline	D_RCT_no2	Cell_line.Tx8	Plate.99	KDM5C	0.65	-0.00695610627510203	pearson	1	Ttest_pvalue	Coefficient_of_eigenassay	SVD_pCMs_dplus3CT	NoPrepr	SVD	12301	D_RCT_no2-Tx8	N	Kept components	RCT
Drug	Anthracycline	D_RCT_no2	Cell_line.Tx8	Plate.99	KDM5D	0.65	0.000180390222475089	pearson	1	Ttest_pvalue	Coefficient_of_eigenassay	SVD_pCMs_dplus3CT	NoPrepr	SVD	15218	D_RCT_no2-Tx8	N	Kept components	RCT
Drug	Anthracycline	D_RCT_no2	Cell_line.Tx8	Plate.99	KDM6A	0.65	0.0185943187995452	pearson	1	Ttest_pvalue	Coefficient_of_eigenassay	SVD_pCMs_dplus3CT	NoPrepr	SVD	8266	D_RCT_no2-Tx8	N	Kept components	RCT
Drug	Anthracycline	D_RCT_no2	Cell_line.Tx8	Plate.99	KDM6B	0.65	0.0829389983463322	pearson	1	Ttest_pvalue	Coefficient_of_eigenassay	SVD_pCMs_dplus3CT	NoPrepr	SVD	671	D_RCT_no2-Tx8	N	Kept components	RCT
Drug	Anthracycline	D_RCT_no2	Cell_line.Tx8	Plate.99	KDM7A	0.65	0.0500622343775583	pearson	1	Ttest_pvalue	Coefficient_of_eigenassay	SVD_pCMs_dplus3CT	NoPrepr	SVD	2293	D_RCT_no2-Tx8	N	Kept components	RCT
Drug	Anthracycline	D_RCT_no2	Cell_line.Tx8	Plate.99	KDM8	0.65	0.00567092935766677	pearson	1	Ttest_pvalue	Coefficient_of_eigenassay	SVD_pCMs_dplus3CT	NoPrepr	SVD	12815	D_RCT_no2-Tx8	N	Kept components	RCT
Drug	Anthracycline	D_RCT_no2	Cell_line.Tx8	Plate.99	KDR	0.65	0.0819170279453917	pearson	1	Ttest_pvalue	Coefficient_of_eigenassay	SVD_pCMs_dplus3CT	NoPrepr	SVD	700	D_RCT_no2-Tx8	N	Kept components	RCT
Drug	Anthracycline	D_RCT_no2	Cell_line.Tx8	Plate.99	KDSR	0.65	0.0194724903943035	pearson	1	Ttest_pvalue	Coefficient_of_eigenassay	SVD_pCMs_dplus3CT	NoPrepr	SVD	7987	D_RCT_no2-Tx8	N	Kept components	RCT
Drug	Anthracycline	D_RCT_no2	Cell_line.Tx8	Plate.99	KEAP1	0.65	-0.00624623914690581	pearson	1	Ttest_pvalue	Coefficient_of_eigenassay	SVD_pCMs_dplus3CT	NoPrepr	SVD	12590	D_RCT_no2-Tx8	N	Kept components	RCT
Drug	Anthracycline	D_RCT_no2	Cell_line.Tx8	Plate.99	KHDC1	0.65	-0.00778159151991883	pearson	1	Ttest_pvalue	Coefficient_of_eigenassay	SVD_pCMs_dplus3CT	NoPrepr	SVD	11996	D_RCT_no2-Tx8	N	Kept components	RCT
Drug	Anthracycline	D_RCT_no2	Cell_line.Tx8	Plate.99	KHDC4	0.65	-0.0216482814019603	pearson	1	Ttest_pvalue	Coefficient_of_eigenassay	SVD_pCMs_dplus3CT	NoPrepr	SVD	7381	D_RCT_no2-Tx8	N	Kept components	RCT
Drug	Anthracycline	D_RCT_no2	Cell_line.Tx8	Plate.99	KHDRBS1	0.65	0.00890470291427437	pearson	1	Ttest_pvalue	Coefficient_of_eigenassay	SVD_pCMs_dplus3CT	NoPrepr	SVD	11567	D_RCT_no2-Tx8	N	Kept components	RCT
Drug	Anthracycline	D_RCT_no2	Cell_line.Tx8	Plate.99	KHDRBS2	0.65	-0.0336002055005445	pearson	1	Ttest_pvalue	Coefficient_of_eigenassay	SVD_pCMs_dplus3CT	NoPrepr	SVD	4610	D_RCT_no2-Tx8	N	Kept components	RCT
Drug	Anthracycline	D_RCT_no2	Cell_line.Tx8	Plate.99	KHDRBS3	0.65	-0.0407963980967296	pearson	1	Ttest_pvalue	Coefficient_of_eigenassay	SVD_pCMs_dplus3CT	NoPrepr	SVD	3401	D_RCT_no2-Tx8	N	Kept components	RCT
Drug	Anthracycline	D_RCT_no2	Cell_line.Tx8	Plate.99	KHK	0.65	-0.043067581776172	pearson	1	Ttest_pvalue	Coefficient_of_eigenassay	SVD_pCMs_dplus3CT	NoPrepr	SVD	3078	D_RCT_no2-Tx8	N	Kept components	RCT
Drug	Anthracycline	D_RCT_no2	Cell_line.Tx8	Plate.99	KHNYN	0.65	-0.0339673318029378	pearson	1	Ttest_pvalue	Coefficient_of_eigenassay	SVD_pCMs_dplus3CT	NoPrepr	SVD	4539	D_RCT_no2-Tx8	N	Kept components	RCT
Drug	Anthracycline	D_RCT_no2	Cell_line.Tx8	Plate.99	KHSRP	0.65	0.0511808000284476	pearson	1	Ttest_pvalue	Coefficient_of_eigenassay	SVD_pCMs_dplus3CT	NoPrepr	SVD	2197	D_RCT_no2-Tx8	N	Kept components	RCT
Drug	Anthracycline	D_RCT_no2	Cell_line.Tx8	Plate.99	KIAA0040	0.65	-0.0348410654293336	pearson	1	Ttest_pvalue	Coefficient_of_eigenassay	SVD_pCMs_dplus3CT	NoPrepr	SVD	4358	D_RCT_no2-Tx8	N	Kept components	RCT
Drug	Anthracycline	D_RCT_no2	Cell_line.Tx8	Plate.99	KIAA0100	0.65	-0.00334485730080742	pearson	1	Ttest_pvalue	Coefficient_of_eigenassay	SVD_pCMs_dplus3CT	NoPrepr	SVD	13778	D_RCT_no2-Tx8	N	Kept components	RCT
Drug	Anthracycline	D_RCT_no2	Cell_line.Tx8	Plate.99	KIAA0232	0.65	-0.000158278961386927	pearson	1	Ttest_pvalue	Coefficient_of_eigenassay	SVD_pCMs_dplus3CT	NoPrepr	SVD	15228	D_RCT_no2-Tx8	N	Kept components	RCT
Drug	Anthracycline	D_RCT_no2	Cell_line.Tx8	Plate.99	KIAA0319	0.65	0.0475733839457159	pearson	1	Ttest_pvalue	Coefficient_of_eigenassay	SVD_pCMs_dplus3CT	NoPrepr	SVD	2555	D_RCT_no2-Tx8	N	Kept components	RCT
Drug	Anthracycline	D_RCT_no2	Cell_line.Tx8	Plate.99	KIAA0319L	0.65	-0.0140068966408555	pearson	1	Ttest_pvalue	Coefficient_of_eigenassay	SVD_pCMs_dplus3CT	NoPrepr	SVD	9761	D_RCT_no2-Tx8	N	Kept components	RCT
Drug	Anthracycline	D_RCT_no2	Cell_line.Tx8	Plate.99	KIAA0355	0.65	-0.0122174822932769	pearson	1	Ttest_pvalue	Coefficient_of_eigenassay	SVD_pCMs_dplus3CT	NoPrepr	SVD	10362	D_RCT_no2-Tx8	N	Kept components	RCT
Drug	Anthracycline	D_RCT_no2	Cell_line.Tx8	Plate.99	KIAA0391	0.65	0.0237526465267803	pearson	1	Ttest_pvalue	Coefficient_of_eigenassay	SVD_pCMs_dplus3CT	NoPrepr	SVD	6796	D_RCT_no2-Tx8	N	Kept components	RCT
Drug	Anthracycline	D_RCT_no2	Cell_line.Tx8	Plate.99	KIAA0513	0.65	0.0120839153421082	pearson	1	Ttest_pvalue	Coefficient_of_eigenassay	SVD_pCMs_dplus3CT	NoPrepr	SVD	10412	D_RCT_no2-Tx8	N	Kept components	RCT
Drug	Anthracycline	D_RCT_no2	Cell_line.Tx8	Plate.99	KIAA0556	0.65	0.0158677819784988	pearson	1	Ttest_pvalue	Coefficient_of_eigenassay	SVD_pCMs_dplus3CT	NoPrepr	SVD	9176	D_RCT_no2-Tx8	N	Kept components	RCT
Drug	Anthracycline	D_RCT_no2	Cell_line.Tx8	Plate.99	KIAA0586	0.65	0.0291333246943885	pearson	1	Ttest_pvalue	Coefficient_of_eigenassay	SVD_pCMs_dplus3CT	NoPrepr	SVD	5570	D_RCT_no2-Tx8	N	Kept components	RCT
Drug	Anthracycline	D_RCT_no2	Cell_line.Tx8	Plate.99	KIAA0753	0.65	-0.0575977791265397	pearson	1	Ttest_pvalue	Coefficient_of_eigenassay	SVD_pCMs_dplus3CT	NoPrepr	SVD	1688	D_RCT_no2-Tx8	N	Kept components	RCT
Drug	Anthracycline	D_RCT_no2	Cell_line.Tx8	Plate.99	KIAA0754	0.65	-0.164092064999594	pearson	1	Ttest_pvalue	Coefficient_of_eigenassay	SVD_pCMs_dplus3CT	NoPrepr	SVD	66	D_RCT_no2-Tx8	N	Kept components	RCT
Drug	Anthracycline	D_RCT_no2	Cell_line.Tx8	Plate.99	KIAA0825	0.65	0.0211981843853565	pearson	1	Ttest_pvalue	Coefficient_of_eigenassay	SVD_pCMs_dplus3CT	NoPrepr	SVD	7504	D_RCT_no2-Tx8	N	Kept components	RCT
Drug	Anthracycline	D_RCT_no2	Cell_line.Tx8	Plate.99	KIAA0895	0.65	-0.00188351187235633	pearson	1	Ttest_pvalue	Coefficient_of_eigenassay	SVD_pCMs_dplus3CT	NoPrepr	SVD	14406	D_RCT_no2-Tx8	N	Kept components	RCT
Drug	Anthracycline	D_RCT_no2	Cell_line.Tx8	Plate.99	KIAA0895L	0.65	-0.0834558172914013	pearson	1	Ttest_pvalue	Coefficient_of_eigenassay	SVD_pCMs_dplus3CT	NoPrepr	SVD	652	D_RCT_no2-Tx8	N	Kept components	RCT
Drug	Anthracycline	D_RCT_no2	Cell_line.Tx8	Plate.99	KIAA0930	0.65	-0.00719924552559037	pearson	1	Ttest_pvalue	Coefficient_of_eigenassay	SVD_pCMs_dplus3CT	NoPrepr	SVD	12218	D_RCT_no2-Tx8	N	Kept components	RCT
Drug	Anthracycline	D_RCT_no2	Cell_line.Tx8	Plate.99	KIAA1024	0.65	-0.00360867986738489	pearson	1	Ttest_pvalue	Coefficient_of_eigenassay	SVD_pCMs_dplus3CT	NoPrepr	SVD	13663	D_RCT_no2-Tx8	N	Kept components	RCT
Drug	Anthracycline	D_RCT_no2	Cell_line.Tx8	Plate.99	KIAA1107	0.65	0.0358918588637178	pearson	1	Ttest_pvalue	Coefficient_of_eigenassay	SVD_pCMs_dplus3CT	NoPrepr	SVD	4173	D_RCT_no2-Tx8	N	Kept components	RCT
Drug	Anthracycline	D_RCT_no2	Cell_line.Tx8	Plate.99	KIAA1109	0.65	-0.00969007789856368	pearson	1	Ttest_pvalue	Coefficient_of_eigenassay	SVD_pCMs_dplus3CT	NoPrepr	SVD	11289	D_RCT_no2-Tx8	N	Kept components	RCT
Drug	Anthracycline	D_RCT_no2	Cell_line.Tx8	Plate.99	KIAA1143	0.65	0.0100427363195019	pearson	1	Ttest_pvalue	Coefficient_of_eigenassay	SVD_pCMs_dplus3CT	NoPrepr	SVD	11176	D_RCT_no2-Tx8	N	Kept components	RCT
Drug	Anthracycline	D_RCT_no2	Cell_line.Tx8	Plate.99	KIAA1191	0.65	-0.0117086592256702	pearson	1	Ttest_pvalue	Coefficient_of_eigenassay	SVD_pCMs_dplus3CT	NoPrepr	SVD	10551	D_RCT_no2-Tx8	N	Kept components	RCT
Drug	Anthracycline	D_RCT_no2	Cell_line.Tx8	Plate.99	KIAA1211	0.65	0.012979766206467	pearson	1	Ttest_pvalue	Coefficient_of_eigenassay	SVD_pCMs_dplus3CT	NoPrepr	SVD	10101	D_RCT_no2-Tx8	N	Kept components	RCT
Drug	Anthracycline	D_RCT_no2	Cell_line.Tx8	Plate.99	KIAA1211L	0.65	-0.00923113208590516	pearson	1	Ttest_pvalue	Coefficient_of_eigenassay	SVD_pCMs_dplus3CT	NoPrepr	SVD	11453	D_RCT_no2-Tx8	N	Kept components	RCT
Drug	Anthracycline	D_RCT_no2	Cell_line.Tx8	Plate.99	KIAA1217	0.65	-0.0291760636896587	pearson	1	Ttest_pvalue	Coefficient_of_eigenassay	SVD_pCMs_dplus3CT	NoPrepr	SVD	5561	D_RCT_no2-Tx8	N	Kept components	RCT
Drug	Anthracycline	D_RCT_no2	Cell_line.Tx8	Plate.99	KIAA1257	0.65	0.0537072833687324	pearson	1	Ttest_pvalue	Coefficient_of_eigenassay	SVD_pCMs_dplus3CT	NoPrepr	SVD	1968	D_RCT_no2-Tx8	N	Kept components	RCT
Drug	Anthracycline	D_RCT_no2	Cell_line.Tx8	Plate.99	KIAA1324	0.65	-0.007371940388695	pearson	1	Ttest_pvalue	Coefficient_of_eigenassay	SVD_pCMs_dplus3CT	NoPrepr	SVD	12148	D_RCT_no2-Tx8	N	Kept components	RCT
Drug	Anthracycline	D_RCT_no2	Cell_line.Tx8	Plate.99	KIAA1324L	0.65	-0.0465928722054067	pearson	1	Ttest_pvalue	Coefficient_of_eigenassay	SVD_pCMs_dplus3CT	NoPrepr	SVD	2665	D_RCT_no2-Tx8	N	Kept components	RCT
Drug	Anthracycline	D_RCT_no2	Cell_line.Tx8	Plate.99	KIAA1328	0.65	-0.00911845405852389	pearson	1	Ttest_pvalue	Coefficient_of_eigenassay	SVD_pCMs_dplus3CT	NoPrepr	SVD	11485	D_RCT_no2-Tx8	N	Kept components	RCT
Drug	Anthracycline	D_RCT_no2	Cell_line.Tx8	Plate.99	KIAA1522	0.65	0.00400677654794161	pearson	1	Ttest_pvalue	Coefficient_of_eigenassay	SVD_pCMs_dplus3CT	NoPrepr	SVD	13523	D_RCT_no2-Tx8	N	Kept components	RCT
Drug	Anthracycline	D_RCT_no2	Cell_line.Tx8	Plate.99	KIAA1549	0.65	-0.0202397941749069	pearson	1	Ttest_pvalue	Coefficient_of_eigenassay	SVD_pCMs_dplus3CT	NoPrepr	SVD	7796	D_RCT_no2-Tx8	N	Kept components	RCT
Drug	Anthracycline	D_RCT_no2	Cell_line.Tx8	Plate.99	KIAA1549L	0.65	-0.0954124766936015	pearson	1	Ttest_pvalue	Coefficient_of_eigenassay	SVD_pCMs_dplus3CT	NoPrepr	SVD	438	D_RCT_no2-Tx8	N	Kept components	RCT
Drug	Anthracycline	D_RCT_no2	Cell_line.Tx8	Plate.99	KIAA1551	0.65	0.00652634932644734	pearson	1	Ttest_pvalue	Coefficient_of_eigenassay	SVD_pCMs_dplus3CT	NoPrepr	SVD	12473	D_RCT_no2-Tx8	N	Kept components	RCT
Drug	Anthracycline	D_RCT_no2	Cell_line.Tx8	Plate.99	KIAA1586	0.65	0.0168248245610094	pearson	1	Ttest_pvalue	Coefficient_of_eigenassay	SVD_pCMs_dplus3CT	NoPrepr	SVD	8864	D_RCT_no2-Tx8	N	Kept components	RCT
Drug	Anthracycline	D_RCT_no2	Cell_line.Tx8	Plate.99	KIAA1614	0.65	-0.0246788515142271	pearson	1	Ttest_pvalue	Coefficient_of_eigenassay	SVD_pCMs_dplus3CT	NoPrepr	SVD	6554	D_RCT_no2-Tx8	N	Kept components	RCT
Drug	Anthracycline	D_RCT_no2	Cell_line.Tx8	Plate.99	KIAA1671	0.65	0.0184674685008411	pearson	1	Ttest_pvalue	Coefficient_of_eigenassay	SVD_pCMs_dplus3CT	NoPrepr	SVD	8319	D_RCT_no2-Tx8	N	Kept components	RCT
Drug	Anthracycline	D_RCT_no2	Cell_line.Tx8	Plate.99	KIAA1755	0.65	-0.0187960575091255	pearson	1	Ttest_pvalue	Coefficient_of_eigenassay	SVD_pCMs_dplus3CT	NoPrepr	SVD	8192	D_RCT_no2-Tx8	N	Kept components	RCT
Drug	Anthracycline	D_RCT_no2	Cell_line.Tx8	Plate.99	KIAA1841	0.65	0.116044288244315	pearson	1	Ttest_pvalue	Coefficient_of_eigenassay	SVD_pCMs_dplus3CT	NoPrepr	SVD	212	D_RCT_no2-Tx8	N	Kept components	RCT
Drug	Anthracycline	D_RCT_no2	Cell_line.Tx8	Plate.99	KIAA1958	0.65	0.0397549874976569	pearson	1	Ttest_pvalue	Coefficient_of_eigenassay	SVD_pCMs_dplus3CT	NoPrepr	SVD	3556	D_RCT_no2-Tx8	N	Kept components	RCT
Drug	Anthracycline	D_RCT_no2	Cell_line.Tx8	Plate.99	KIAA2012	0.65	-0.00394382348325204	pearson	1	Ttest_pvalue	Coefficient_of_eigenassay	SVD_pCMs_dplus3CT	NoPrepr	SVD	13551	D_RCT_no2-Tx8	N	Kept components	RCT
Drug	Anthracycline	D_RCT_no2	Cell_line.Tx8	Plate.99	KIAA2013	0.65	0.0358448339033673	pearson	1	Ttest_pvalue	Coefficient_of_eigenassay	SVD_pCMs_dplus3CT	NoPrepr	SVD	4185	D_RCT_no2-Tx8	N	Kept components	RCT
Drug	Anthracycline	D_RCT_no2	Cell_line.Tx8	Plate.99	KIAA2026	0.65	-0.00515387538409466	pearson	1	Ttest_pvalue	Coefficient_of_eigenassay	SVD_pCMs_dplus3CT	NoPrepr	SVD	13036	D_RCT_no2-Tx8	N	Kept components	RCT
Drug	Anthracycline	D_RCT_no2	Cell_line.Tx8	Plate.99	KIDINS220	0.65	-0.0103255185210556	pearson	1	Ttest_pvalue	Coefficient_of_eigenassay	SVD_pCMs_dplus3CT	NoPrepr	SVD	11062	D_RCT_no2-Tx8	N	Kept components	RCT
Drug	Anthracycline	D_RCT_no2	Cell_line.Tx8	Plate.99	KIF11	0.65	-0.0467895697538348	pearson	1	Ttest_pvalue	Coefficient_of_eigenassay	SVD_pCMs_dplus3CT	NoPrepr	SVD	2645	D_RCT_no2-Tx8	N	Kept components	RCT
Drug	Anthracycline	D_RCT_no2	Cell_line.Tx8	Plate.99	KIF12	0.65	-0.00316317323977764	pearson	1	Ttest_pvalue	Coefficient_of_eigenassay	SVD_pCMs_dplus3CT	NoPrepr	SVD	13853	D_RCT_no2-Tx8	N	Kept components	RCT
Drug	Anthracycline	D_RCT_no2	Cell_line.Tx8	Plate.99	KIF13A	0.65	-0.032151017844603	pearson	1	Ttest_pvalue	Coefficient_of_eigenassay	SVD_pCMs_dplus3CT	NoPrepr	SVD	4910	D_RCT_no2-Tx8	N	Kept components	RCT
Drug	Anthracycline	D_RCT_no2	Cell_line.Tx8	Plate.99	KIF13B	0.65	-0.00607548738083389	pearson	1	Ttest_pvalue	Coefficient_of_eigenassay	SVD_pCMs_dplus3CT	NoPrepr	SVD	12652	D_RCT_no2-Tx8	N	Kept components	RCT
Drug	Anthracycline	D_RCT_no2	Cell_line.Tx8	Plate.99	KIF14	0.65	0.0366318757895156	pearson	1	Ttest_pvalue	Coefficient_of_eigenassay	SVD_pCMs_dplus3CT	NoPrepr	SVD	4065	D_RCT_no2-Tx8	N	Kept components	RCT
Drug	Anthracycline	D_RCT_no2	Cell_line.Tx8	Plate.99	KIF15	0.65	0.0419012541616301	pearson	1	Ttest_pvalue	Coefficient_of_eigenassay	SVD_pCMs_dplus3CT	NoPrepr	SVD	3253	D_RCT_no2-Tx8	N	Kept components	RCT
Drug	Anthracycline	D_RCT_no2	Cell_line.Tx8	Plate.99	KIF16B	0.65	0.0191394303397634	pearson	1	Ttest_pvalue	Coefficient_of_eigenassay	SVD_pCMs_dplus3CT	NoPrepr	SVD	8085	D_RCT_no2-Tx8	N	Kept components	RCT
Drug	Anthracycline	D_RCT_no2	Cell_line.Tx8	Plate.99	KIF17	0.65	-0.000637190132063552	pearson	1	Ttest_pvalue	Coefficient_of_eigenassay	SVD_pCMs_dplus3CT	NoPrepr	SVD	15006	D_RCT_no2-Tx8	N	Kept components	RCT
Drug	Anthracycline	D_RCT_no2	Cell_line.Tx8	Plate.99	KIF18A	0.65	0.0347914410999794	pearson	1	Ttest_pvalue	Coefficient_of_eigenassay	SVD_pCMs_dplus3CT	NoPrepr	SVD	4368	D_RCT_no2-Tx8	N	Kept components	RCT
Drug	Anthracycline	D_RCT_no2	Cell_line.Tx8	Plate.99	KIF18B	0.65	-0.030755733423619	pearson	1	Ttest_pvalue	Coefficient_of_eigenassay	SVD_pCMs_dplus3CT	NoPrepr	SVD	5205	D_RCT_no2-Tx8	N	Kept components	RCT
Drug	Anthracycline	D_RCT_no2	Cell_line.Tx8	Plate.99	KIF19	0.65	0.0412175927264167	pearson	1	Ttest_pvalue	Coefficient_of_eigenassay	SVD_pCMs_dplus3CT	NoPrepr	SVD	3334	D_RCT_no2-Tx8	N	Kept components	RCT
Drug	Anthracycline	D_RCT_no2	Cell_line.Tx8	Plate.99	KIF1A	0.65	0.0237125237943914	pearson	1	Ttest_pvalue	Coefficient_of_eigenassay	SVD_pCMs_dplus3CT	NoPrepr	SVD	6810	D_RCT_no2-Tx8	N	Kept components	RCT
Drug	Anthracycline	D_RCT_no2	Cell_line.Tx8	Plate.99	KIF1B	0.65	-0.00638043041339098	pearson	1	Ttest_pvalue	Coefficient_of_eigenassay	SVD_pCMs_dplus3CT	NoPrepr	SVD	12536	D_RCT_no2-Tx8	N	Kept components	RCT
Drug	Anthracycline	D_RCT_no2	Cell_line.Tx8	Plate.99	KIF1BP	0.65	0.0427348306362005	pearson	1	Ttest_pvalue	Coefficient_of_eigenassay	SVD_pCMs_dplus3CT	NoPrepr	SVD	3140	D_RCT_no2-Tx8	N	Kept components	RCT
Drug	Anthracycline	D_RCT_no2	Cell_line.Tx8	Plate.99	KIF1C	0.65	0.0104767970354329	pearson	1	Ttest_pvalue	Coefficient_of_eigenassay	SVD_pCMs_dplus3CT	NoPrepr	SVD	11020	D_RCT_no2-Tx8	N	Kept components	RCT
Drug	Anthracycline	D_RCT_no2	Cell_line.Tx8	Plate.99	KIF20A	0.65	-0.0219968310320582	pearson	1	Ttest_pvalue	Coefficient_of_eigenassay	SVD_pCMs_dplus3CT	NoPrepr	SVD	7276	D_RCT_no2-Tx8	N	Kept components	RCT
Drug	Anthracycline	D_RCT_no2	Cell_line.Tx8	Plate.99	KIF20B	0.65	-0.0186555983978682	pearson	1	Ttest_pvalue	Coefficient_of_eigenassay	SVD_pCMs_dplus3CT	NoPrepr	SVD	8247	D_RCT_no2-Tx8	N	Kept components	RCT
Drug	Anthracycline	D_RCT_no2	Cell_line.Tx8	Plate.99	KIF21A	0.65	0.0228765708338195	pearson	1	Ttest_pvalue	Coefficient_of_eigenassay	SVD_pCMs_dplus3CT	NoPrepr	SVD	7042	D_RCT_no2-Tx8	N	Kept components	RCT
Drug	Anthracycline	D_RCT_no2	Cell_line.Tx8	Plate.99	KIF21B	0.65	-0.00337288817515836	pearson	1	Ttest_pvalue	Coefficient_of_eigenassay	SVD_pCMs_dplus3CT	NoPrepr	SVD	13768	D_RCT_no2-Tx8	N	Kept components	RCT
Drug	Anthracycline	D_RCT_no2	Cell_line.Tx8	Plate.99	KIF22	0.65	-0.00632902721404848	pearson	1	Ttest_pvalue	Coefficient_of_eigenassay	SVD_pCMs_dplus3CT	NoPrepr	SVD	12555	D_RCT_no2-Tx8	N	Kept components	RCT
Drug	Anthracycline	D_RCT_no2	Cell_line.Tx8	Plate.99	KIF23	0.65	0.012927666118042	pearson	1	Ttest_pvalue	Coefficient_of_eigenassay	SVD_pCMs_dplus3CT	NoPrepr	SVD	10122	D_RCT_no2-Tx8	N	Kept components	RCT
Drug	Anthracycline	D_RCT_no2	Cell_line.Tx8	Plate.99	KIF24	0.65	0.00495283496453949	pearson	1	Ttest_pvalue	Coefficient_of_eigenassay	SVD_pCMs_dplus3CT	NoPrepr	SVD	13117	D_RCT_no2-Tx8	N	Kept components	RCT
Drug	Anthracycline	D_RCT_no2	Cell_line.Tx8	Plate.99	KIF26A	0.65	-0.0485668249004251	pearson	1	Ttest_pvalue	Coefficient_of_eigenassay	SVD_pCMs_dplus3CT	NoPrepr	SVD	2431	D_RCT_no2-Tx8	N	Kept components	RCT
Drug	Anthracycline	D_RCT_no2	Cell_line.Tx8	Plate.99	KIF26B	0.65	0.0109479885988158	pearson	1	Ttest_pvalue	Coefficient_of_eigenassay	SVD_pCMs_dplus3CT	NoPrepr	SVD	10836	D_RCT_no2-Tx8	N	Kept components	RCT
Drug	Anthracycline	D_RCT_no2	Cell_line.Tx8	Plate.99	KIF27	0.65	0.0625169714412278	pearson	1	Ttest_pvalue	Coefficient_of_eigenassay	SVD_pCMs_dplus3CT	NoPrepr	SVD	1412	D_RCT_no2-Tx8	N	Kept components	RCT
Drug	Anthracycline	D_RCT_no2	Cell_line.Tx8	Plate.99	KIF2A	0.65	0.0331257652855717	pearson	1	Ttest_pvalue	Coefficient_of_eigenassay	SVD_pCMs_dplus3CT	NoPrepr	SVD	4694	D_RCT_no2-Tx8	N	Kept components	RCT
Drug	Anthracycline	D_RCT_no2	Cell_line.Tx8	Plate.99	KIF2C	0.65	0.00981382609282672	pearson	1	Ttest_pvalue	Coefficient_of_eigenassay	SVD_pCMs_dplus3CT	NoPrepr	SVD	11259	D_RCT_no2-Tx8	N	Kept components	RCT
Drug	Anthracycline	D_RCT_no2	Cell_line.Tx8	Plate.99	KIF3A	0.65	-0.0115540892432757	pearson	1	Ttest_pvalue	Coefficient_of_eigenassay	SVD_pCMs_dplus3CT	NoPrepr	SVD	10605	D_RCT_no2-Tx8	N	Kept components	RCT
Drug	Anthracycline	D_RCT_no2	Cell_line.Tx8	Plate.99	KIF3B	0.65	-0.0301799019440097	pearson	1	Ttest_pvalue	Coefficient_of_eigenassay	SVD_pCMs_dplus3CT	NoPrepr	SVD	5334	D_RCT_no2-Tx8	N	Kept components	RCT
Drug	Anthracycline	D_RCT_no2	Cell_line.Tx8	Plate.99	KIF3C	0.65	0.00454587184312507	pearson	1	Ttest_pvalue	Coefficient_of_eigenassay	SVD_pCMs_dplus3CT	NoPrepr	SVD	13297	D_RCT_no2-Tx8	N	Kept components	RCT
Drug	Anthracycline	D_RCT_no2	Cell_line.Tx8	Plate.99	KIF4A	0.65	0.00446911435484678	pearson	1	Ttest_pvalue	Coefficient_of_eigenassay	SVD_pCMs_dplus3CT	NoPrepr	SVD	13336	D_RCT_no2-Tx8	N	Kept components	RCT
Drug	Anthracycline	D_RCT_no2	Cell_line.Tx8	Plate.99	KIF5A	0.65	0.0187603401064581	pearson	1	Ttest_pvalue	Coefficient_of_eigenassay	SVD_pCMs_dplus3CT	NoPrepr	SVD	8208	D_RCT_no2-Tx8	N	Kept components	RCT
Drug	Anthracycline	D_RCT_no2	Cell_line.Tx8	Plate.99	KIF5B	0.65	-0.00132505253744058	pearson	1	Ttest_pvalue	Coefficient_of_eigenassay	SVD_pCMs_dplus3CT	NoPrepr	SVD	14678	D_RCT_no2-Tx8	N	Kept components	RCT
Drug	Anthracycline	D_RCT_no2	Cell_line.Tx8	Plate.99	KIF5C	0.65	0.0859480739529967	pearson	1	Ttest_pvalue	Coefficient_of_eigenassay	SVD_pCMs_dplus3CT	NoPrepr	SVD	595	D_RCT_no2-Tx8	N	Kept components	RCT
Drug	Anthracycline	D_RCT_no2	Cell_line.Tx8	Plate.99	KIF6	0.65	-0.0411130708357619	pearson	1	Ttest_pvalue	Coefficient_of_eigenassay	SVD_pCMs_dplus3CT	NoPrepr	SVD	3350	D_RCT_no2-Tx8	N	Kept components	RCT
Drug	Anthracycline	D_RCT_no2	Cell_line.Tx8	Plate.99	KIF7	0.65	0.0484910845570302	pearson	1	Ttest_pvalue	Coefficient_of_eigenassay	SVD_pCMs_dplus3CT	NoPrepr	SVD	2437	D_RCT_no2-Tx8	N	Kept components	RCT
Drug	Anthracycline	D_RCT_no2	Cell_line.Tx8	Plate.99	KIF9	0.65	-0.0042597611886898	pearson	1	Ttest_pvalue	Coefficient_of_eigenassay	SVD_pCMs_dplus3CT	NoPrepr	SVD	13420	D_RCT_no2-Tx8	N	Kept components	RCT
Drug	Anthracycline	D_RCT_no2	Cell_line.Tx8	Plate.99	KIFAP3	0.65	0.00402956345155995	pearson	1	Ttest_pvalue	Coefficient_of_eigenassay	SVD_pCMs_dplus3CT	NoPrepr	SVD	13515	D_RCT_no2-Tx8	N	Kept components	RCT
Drug	Anthracycline	D_RCT_no2	Cell_line.Tx8	Plate.99	KIFC2	0.65	-0.00777244179220852	pearson	1	Ttest_pvalue	Coefficient_of_eigenassay	SVD_pCMs_dplus3CT	NoPrepr	SVD	11999	D_RCT_no2-Tx8	N	Kept components	RCT
Drug	Anthracycline	D_RCT_no2	Cell_line.Tx8	Plate.99	KIFC3	0.65	0.013252291267339	pearson	1	Ttest_pvalue	Coefficient_of_eigenassay	SVD_pCMs_dplus3CT	NoPrepr	SVD	10016	D_RCT_no2-Tx8	N	Kept components	RCT
Drug	Anthracycline	D_RCT_no2	Cell_line.Tx8	Plate.99	KIN	0.65	0.0339747966406761	pearson	1	Ttest_pvalue	Coefficient_of_eigenassay	SVD_pCMs_dplus3CT	NoPrepr	SVD	4536	D_RCT_no2-Tx8	N	Kept components	RCT
Drug	Anthracycline	D_RCT_no2	Cell_line.Tx8	Plate.99	KIRREL1	0.65	0.0404798283145592	pearson	1	Ttest_pvalue	Coefficient_of_eigenassay	SVD_pCMs_dplus3CT	NoPrepr	SVD	3443	D_RCT_no2-Tx8	N	Kept components	RCT
Drug	Anthracycline	D_RCT_no2	Cell_line.Tx8	Plate.99	KIRREL2	0.65	-0.0171021005046039	pearson	1	Ttest_pvalue	Coefficient_of_eigenassay	SVD_pCMs_dplus3CT	NoPrepr	SVD	8770	D_RCT_no2-Tx8	N	Kept components	RCT
Drug	Anthracycline	D_RCT_no2	Cell_line.Tx8	Plate.99	KIRREL3	0.65	0.0185539033065413	pearson	1	Ttest_pvalue	Coefficient_of_eigenassay	SVD_pCMs_dplus3CT	NoPrepr	SVD	8289	D_RCT_no2-Tx8	N	Kept components	RCT
Drug	Anthracycline	D_RCT_no2	Cell_line.Tx8	Plate.99	KISS1	0.65	0.00222068982846107	pearson	1	Ttest_pvalue	Coefficient_of_eigenassay	SVD_pCMs_dplus3CT	NoPrepr	SVD	14255	D_RCT_no2-Tx8	N	Kept components	RCT
Drug	Anthracycline	D_RCT_no2	Cell_line.Tx8	Plate.99	KIT	0.65	-0.027172688477029	pearson	1	Ttest_pvalue	Coefficient_of_eigenassay	SVD_pCMs_dplus3CT	NoPrepr	SVD	5978	D_RCT_no2-Tx8	N	Kept components	RCT
Drug	Anthracycline	D_RCT_no2	Cell_line.Tx8	Plate.99	KITLG	0.65	-0.0146658865764385	pearson	1	Ttest_pvalue	Coefficient_of_eigenassay	SVD_pCMs_dplus3CT	NoPrepr	SVD	9569	D_RCT_no2-Tx8	N	Kept components	RCT
Drug	Anthracycline	D_RCT_no2	Cell_line.Tx8	Plate.99	KIZ	0.65	0.0431185729036644	pearson	1	Ttest_pvalue	Coefficient_of_eigenassay	SVD_pCMs_dplus3CT	NoPrepr	SVD	3068	D_RCT_no2-Tx8	N	Kept components	RCT
Drug	Anthracycline	D_RCT_no2	Cell_line.Tx8	Plate.99	KLB	0.65	0.081493402209203	pearson	1	Ttest_pvalue	Coefficient_of_eigenassay	SVD_pCMs_dplus3CT	NoPrepr	SVD	710	D_RCT_no2-Tx8	N	Kept components	RCT
Drug	Anthracycline	D_RCT_no2	Cell_line.Tx8	Plate.99	KLC1	0.65	0.0325489657921864	pearson	1	Ttest_pvalue	Coefficient_of_eigenassay	SVD_pCMs_dplus3CT	NoPrepr	SVD	4818	D_RCT_no2-Tx8	N	Kept components	RCT
Drug	Anthracycline	D_RCT_no2	Cell_line.Tx8	Plate.99	KLC2	0.65	0.0194182158538844	pearson	1	Ttest_pvalue	Coefficient_of_eigenassay	SVD_pCMs_dplus3CT	NoPrepr	SVD	8006	D_RCT_no2-Tx8	N	Kept components	RCT
Drug	Anthracycline	D_RCT_no2	Cell_line.Tx8	Plate.99	KLC3	0.65	-0.0152334149628238	pearson	1	Ttest_pvalue	Coefficient_of_eigenassay	SVD_pCMs_dplus3CT	NoPrepr	SVD	9381	D_RCT_no2-Tx8	N	Kept components	RCT
Drug	Anthracycline	D_RCT_no2	Cell_line.Tx8	Plate.99	KLC4	0.65	0.00487774733029459	pearson	1	Ttest_pvalue	Coefficient_of_eigenassay	SVD_pCMs_dplus3CT	NoPrepr	SVD	13154	D_RCT_no2-Tx8	N	Kept components	RCT
Drug	Anthracycline	D_RCT_no2	Cell_line.Tx8	Plate.99	KLF10	0.65	0.0570572490839039	pearson	1	Ttest_pvalue	Coefficient_of_eigenassay	SVD_pCMs_dplus3CT	NoPrepr	SVD	1718	D_RCT_no2-Tx8	N	Kept components	RCT
Drug	Anthracycline	D_RCT_no2	Cell_line.Tx8	Plate.99	KLF11	0.65	-0.0137808000760055	pearson	1	Ttest_pvalue	Coefficient_of_eigenassay	SVD_pCMs_dplus3CT	NoPrepr	SVD	9832	D_RCT_no2-Tx8	N	Kept components	RCT
Drug	Anthracycline	D_RCT_no2	Cell_line.Tx8	Plate.99	KLF12	0.65	0.03804588029363	pearson	1	Ttest_pvalue	Coefficient_of_eigenassay	SVD_pCMs_dplus3CT	NoPrepr	SVD	3834	D_RCT_no2-Tx8	N	Kept components	RCT
Drug	Anthracycline	D_RCT_no2	Cell_line.Tx8	Plate.99	KLF13	0.65	-0.0377306343802381	pearson	1	Ttest_pvalue	Coefficient_of_eigenassay	SVD_pCMs_dplus3CT	NoPrepr	SVD	3880	D_RCT_no2-Tx8	N	Kept components	RCT
Drug	Anthracycline	D_RCT_no2	Cell_line.Tx8	Plate.99	KLF15	0.65	-0.0471814020719239	pearson	1	Ttest_pvalue	Coefficient_of_eigenassay	SVD_pCMs_dplus3CT	NoPrepr	SVD	2601	D_RCT_no2-Tx8	N	Kept components	RCT
Drug	Anthracycline	D_RCT_no2	Cell_line.Tx8	Plate.99	KLF16	0.65	-0.0144598721358979	pearson	1	Ttest_pvalue	Coefficient_of_eigenassay	SVD_pCMs_dplus3CT	NoPrepr	SVD	9630	D_RCT_no2-Tx8	N	Kept components	RCT
Drug	Anthracycline	D_RCT_no2	Cell_line.Tx8	Plate.99	KLF2	0.65	-0.00519626420428841	pearson	1	Ttest_pvalue	Coefficient_of_eigenassay	SVD_pCMs_dplus3CT	NoPrepr	SVD	13014	D_RCT_no2-Tx8	N	Kept components	RCT
Drug	Anthracycline	D_RCT_no2	Cell_line.Tx8	Plate.99	KLF3	0.65	0.00467505827716239	pearson	1	Ttest_pvalue	Coefficient_of_eigenassay	SVD_pCMs_dplus3CT	NoPrepr	SVD	13243	D_RCT_no2-Tx8	N	Kept components	RCT
Drug	Anthracycline	D_RCT_no2	Cell_line.Tx8	Plate.99	KLF4	0.65	-0.0308101260401683	pearson	1	Ttest_pvalue	Coefficient_of_eigenassay	SVD_pCMs_dplus3CT	NoPrepr	SVD	5192	D_RCT_no2-Tx8	N	Kept components	RCT
Drug	Anthracycline	D_RCT_no2	Cell_line.Tx8	Plate.99	KLF5	0.65	-0.0814015574063069	pearson	1	Ttest_pvalue	Coefficient_of_eigenassay	SVD_pCMs_dplus3CT	NoPrepr	SVD	713	D_RCT_no2-Tx8	N	Kept components	RCT
Drug	Anthracycline	D_RCT_no2	Cell_line.Tx8	Plate.99	KLF6	0.65	0.0214189107534735	pearson	1	Ttest_pvalue	Coefficient_of_eigenassay	SVD_pCMs_dplus3CT	NoPrepr	SVD	7443	D_RCT_no2-Tx8	N	Kept components	RCT
Drug	Anthracycline	D_RCT_no2	Cell_line.Tx8	Plate.99	KLF7	0.65	0.0177935735715825	pearson	1	Ttest_pvalue	Coefficient_of_eigenassay	SVD_pCMs_dplus3CT	NoPrepr	SVD	8521	D_RCT_no2-Tx8	N	Kept components	RCT
Drug	Anthracycline	D_RCT_no2	Cell_line.Tx8	Plate.99	KLF8	0.65	0.0561312507032087	pearson	1	Ttest_pvalue	Coefficient_of_eigenassay	SVD_pCMs_dplus3CT	NoPrepr	SVD	1786	D_RCT_no2-Tx8	N	Kept components	RCT
Drug	Anthracycline	D_RCT_no2	Cell_line.Tx8	Plate.99	KLF9	0.65	0.0279682225246972	pearson	1	Ttest_pvalue	Coefficient_of_eigenassay	SVD_pCMs_dplus3CT	NoPrepr	SVD	5798	D_RCT_no2-Tx8	N	Kept components	RCT
Drug	Anthracycline	D_RCT_no2	Cell_line.Tx8	Plate.99	KLHDC1	0.65	0.054782991580298	pearson	1	Ttest_pvalue	Coefficient_of_eigenassay	SVD_pCMs_dplus3CT	NoPrepr	SVD	1888	D_RCT_no2-Tx8	N	Kept components	RCT
Drug	Anthracycline	D_RCT_no2	Cell_line.Tx8	Plate.99	KLHDC10	0.65	-0.00907802088789966	pearson	1	Ttest_pvalue	Coefficient_of_eigenassay	SVD_pCMs_dplus3CT	NoPrepr	SVD	11503	D_RCT_no2-Tx8	N	Kept components	RCT
Drug	Anthracycline	D_RCT_no2	Cell_line.Tx8	Plate.99	KLHDC2	0.65	-0.0377583974183611	pearson	1	Ttest_pvalue	Coefficient_of_eigenassay	SVD_pCMs_dplus3CT	NoPrepr	SVD	3878	D_RCT_no2-Tx8	N	Kept components	RCT
Drug	Anthracycline	D_RCT_no2	Cell_line.Tx8	Plate.99	KLHDC3	0.65	-0.00178987841433175	pearson	1	Ttest_pvalue	Coefficient_of_eigenassay	SVD_pCMs_dplus3CT	NoPrepr	SVD	14450	D_RCT_no2-Tx8	N	Kept components	RCT
Drug	Anthracycline	D_RCT_no2	Cell_line.Tx8	Plate.99	KLHDC4	0.65	0.00953575249650986	pearson	1	Ttest_pvalue	Coefficient_of_eigenassay	SVD_pCMs_dplus3CT	NoPrepr	SVD	11345	D_RCT_no2-Tx8	N	Kept components	RCT
Drug	Anthracycline	D_RCT_no2	Cell_line.Tx8	Plate.99	KLHDC7A	0.65	-0.0395827873411987	pearson	1	Ttest_pvalue	Coefficient_of_eigenassay	SVD_pCMs_dplus3CT	NoPrepr	SVD	3582	D_RCT_no2-Tx8	N	Kept components	RCT
Drug	Anthracycline	D_RCT_no2	Cell_line.Tx8	Plate.99	KLHDC7B	0.65	0.00984809418146409	pearson	1	Ttest_pvalue	Coefficient_of_eigenassay	SVD_pCMs_dplus3CT	NoPrepr	SVD	11243	D_RCT_no2-Tx8	N	Kept components	RCT
Drug	Anthracycline	D_RCT_no2	Cell_line.Tx8	Plate.99	KLHDC8A	0.65	-0.013563111138905	pearson	1	Ttest_pvalue	Coefficient_of_eigenassay	SVD_pCMs_dplus3CT	NoPrepr	SVD	9903	D_RCT_no2-Tx8	N	Kept components	RCT
Drug	Anthracycline	D_RCT_no2	Cell_line.Tx8	Plate.99	KLHDC8B	0.65	-0.0279322172188497	pearson	1	Ttest_pvalue	Coefficient_of_eigenassay	SVD_pCMs_dplus3CT	NoPrepr	SVD	5810	D_RCT_no2-Tx8	N	Kept components	RCT
Drug	Anthracycline	D_RCT_no2	Cell_line.Tx8	Plate.99	KLHDC9	0.65	-0.000188661646689461	pearson	1	Ttest_pvalue	Coefficient_of_eigenassay	SVD_pCMs_dplus3CT	NoPrepr	SVD	15216	D_RCT_no2-Tx8	N	Kept components	RCT
Drug	Anthracycline	D_RCT_no2	Cell_line.Tx8	Plate.99	KLHL1	0.65	-0.0250995640354578	pearson	1	Ttest_pvalue	Coefficient_of_eigenassay	SVD_pCMs_dplus3CT	NoPrepr	SVD	6443	D_RCT_no2-Tx8	N	Kept components	RCT
Drug	Anthracycline	D_RCT_no2	Cell_line.Tx8	Plate.99	KLHL10	0.65	0.0329855427900234	pearson	1	Ttest_pvalue	Coefficient_of_eigenassay	SVD_pCMs_dplus3CT	NoPrepr	SVD	4725	D_RCT_no2-Tx8	N	Kept components	RCT
Drug	Anthracycline	D_RCT_no2	Cell_line.Tx8	Plate.99	KLHL11	0.65	0.00309738204035538	pearson	1	Ttest_pvalue	Coefficient_of_eigenassay	SVD_pCMs_dplus3CT	NoPrepr	SVD	13880	D_RCT_no2-Tx8	N	Kept components	RCT
Drug	Anthracycline	D_RCT_no2	Cell_line.Tx8	Plate.99	KLHL12	0.65	0.0304798575826218	pearson	1	Ttest_pvalue	Coefficient_of_eigenassay	SVD_pCMs_dplus3CT	NoPrepr	SVD	5267	D_RCT_no2-Tx8	N	Kept components	RCT
Drug	Anthracycline	D_RCT_no2	Cell_line.Tx8	Plate.99	KLHL13	0.65	-0.0245942191266077	pearson	1	Ttest_pvalue	Coefficient_of_eigenassay	SVD_pCMs_dplus3CT	NoPrepr	SVD	6580	D_RCT_no2-Tx8	N	Kept components	RCT
Drug	Anthracycline	D_RCT_no2	Cell_line.Tx8	Plate.99	KLHL14	0.65	0.00096288081081036	pearson	1	Ttest_pvalue	Coefficient_of_eigenassay	SVD_pCMs_dplus3CT	NoPrepr	SVD	14859	D_RCT_no2-Tx8	N	Kept components	RCT
Drug	Anthracycline	D_RCT_no2	Cell_line.Tx8	Plate.99	KLHL15	0.65	0.0256835667414366	pearson	1	Ttest_pvalue	Coefficient_of_eigenassay	SVD_pCMs_dplus3CT	NoPrepr	SVD	6313	D_RCT_no2-Tx8	N	Kept components	RCT
Drug	Anthracycline	D_RCT_no2	Cell_line.Tx8	Plate.99	KLHL17	0.65	0.0134502795373441	pearson	1	Ttest_pvalue	Coefficient_of_eigenassay	SVD_pCMs_dplus3CT	NoPrepr	SVD	9948	D_RCT_no2-Tx8	N	Kept components	RCT
Drug	Anthracycline	D_RCT_no2	Cell_line.Tx8	Plate.99	KLHL18	0.65	-0.0111392993751482	pearson	1	Ttest_pvalue	Coefficient_of_eigenassay	SVD_pCMs_dplus3CT	NoPrepr	SVD	10764	D_RCT_no2-Tx8	N	Kept components	RCT
Drug	Anthracycline	D_RCT_no2	Cell_line.Tx8	Plate.99	KLHL2	0.65	0.00373390247352412	pearson	1	Ttest_pvalue	Coefficient_of_eigenassay	SVD_pCMs_dplus3CT	NoPrepr	SVD	13624	D_RCT_no2-Tx8	N	Kept components	RCT
Drug	Anthracycline	D_RCT_no2	Cell_line.Tx8	Plate.99	KLHL20	0.65	-0.0726483985150676	pearson	1	Ttest_pvalue	Coefficient_of_eigenassay	SVD_pCMs_dplus3CT	NoPrepr	SVD	971	D_RCT_no2-Tx8	N	Kept components	RCT
Drug	Anthracycline	D_RCT_no2	Cell_line.Tx8	Plate.99	KLHL21	0.65	-0.0180691466984923	pearson	1	Ttest_pvalue	Coefficient_of_eigenassay	SVD_pCMs_dplus3CT	NoPrepr	SVD	8427	D_RCT_no2-Tx8	N	Kept components	RCT
Drug	Anthracycline	D_RCT_no2	Cell_line.Tx8	Plate.99	KLHL22	0.65	-0.0223550209397721	pearson	1	Ttest_pvalue	Coefficient_of_eigenassay	SVD_pCMs_dplus3CT	NoPrepr	SVD	7175	D_RCT_no2-Tx8	N	Kept components	RCT
Drug	Anthracycline	D_RCT_no2	Cell_line.Tx8	Plate.99	KLHL24	0.65	0.0143060880244078	pearson	1	Ttest_pvalue	Coefficient_of_eigenassay	SVD_pCMs_dplus3CT	NoPrepr	SVD	9673	D_RCT_no2-Tx8	N	Kept components	RCT
Drug	Anthracycline	D_RCT_no2	Cell_line.Tx8	Plate.99	KLHL25	0.65	0.0284661972469483	pearson	1	Ttest_pvalue	Coefficient_of_eigenassay	SVD_pCMs_dplus3CT	NoPrepr	SVD	5694	D_RCT_no2-Tx8	N	Kept components	RCT
Drug	Anthracycline	D_RCT_no2	Cell_line.Tx8	Plate.99	KLHL26	0.65	-0.0373640519996377	pearson	1	Ttest_pvalue	Coefficient_of_eigenassay	SVD_pCMs_dplus3CT	NoPrepr	SVD	3940	D_RCT_no2-Tx8	N	Kept components	RCT
Drug	Anthracycline	D_RCT_no2	Cell_line.Tx8	Plate.99	KLHL28	0.65	0.0546995436847638	pearson	1	Ttest_pvalue	Coefficient_of_eigenassay	SVD_pCMs_dplus3CT	NoPrepr	SVD	1894	D_RCT_no2-Tx8	N	Kept components	RCT
Drug	Anthracycline	D_RCT_no2	Cell_line.Tx8	Plate.99	KLHL29	0.65	0.0325512392865175	pearson	1	Ttest_pvalue	Coefficient_of_eigenassay	SVD_pCMs_dplus3CT	NoPrepr	SVD	4817	D_RCT_no2-Tx8	N	Kept components	RCT
Drug	Anthracycline	D_RCT_no2	Cell_line.Tx8	Plate.99	KLHL3	0.65	-0.025179703462948	pearson	1	Ttest_pvalue	Coefficient_of_eigenassay	SVD_pCMs_dplus3CT	NoPrepr	SVD	6431	D_RCT_no2-Tx8	N	Kept components	RCT
Drug	Anthracycline	D_RCT_no2	Cell_line.Tx8	Plate.99	KLHL30	0.65	0.00461799551133213	pearson	1	Ttest_pvalue	Coefficient_of_eigenassay	SVD_pCMs_dplus3CT	NoPrepr	SVD	13262	D_RCT_no2-Tx8	N	Kept components	RCT
Drug	Anthracycline	D_RCT_no2	Cell_line.Tx8	Plate.99	KLHL31	0.65	0.00730266879159111	pearson	1	Ttest_pvalue	Coefficient_of_eigenassay	SVD_pCMs_dplus3CT	NoPrepr	SVD	12177	D_RCT_no2-Tx8	N	Kept components	RCT
Drug	Anthracycline	D_RCT_no2	Cell_line.Tx8	Plate.99	KLHL32	0.65	0.00184054119042885	pearson	1	Ttest_pvalue	Coefficient_of_eigenassay	SVD_pCMs_dplus3CT	NoPrepr	SVD	14427	D_RCT_no2-Tx8	N	Kept components	RCT
Drug	Anthracycline	D_RCT_no2	Cell_line.Tx8	Plate.99	KLHL35	0.65	0.0910959760727669	pearson	1	Ttest_pvalue	Coefficient_of_eigenassay	SVD_pCMs_dplus3CT	NoPrepr	SVD	499	D_RCT_no2-Tx8	N	Kept components	RCT
Drug	Anthracycline	D_RCT_no2	Cell_line.Tx8	Plate.99	KLHL36	0.65	-0.0251592122932328	pearson	1	Ttest_pvalue	Coefficient_of_eigenassay	SVD_pCMs_dplus3CT	NoPrepr	SVD	6436	D_RCT_no2-Tx8	N	Kept components	RCT
Drug	Anthracycline	D_RCT_no2	Cell_line.Tx8	Plate.99	KLHL38	0.65	-0.0140441738532414	pearson	1	Ttest_pvalue	Coefficient_of_eigenassay	SVD_pCMs_dplus3CT	NoPrepr	SVD	9749	D_RCT_no2-Tx8	N	Kept components	RCT
Drug	Anthracycline	D_RCT_no2	Cell_line.Tx8	Plate.99	KLHL4	0.65	0.0146326969161719	pearson	1	Ttest_pvalue	Coefficient_of_eigenassay	SVD_pCMs_dplus3CT	NoPrepr	SVD	9582	D_RCT_no2-Tx8	N	Kept components	RCT
Drug	Anthracycline	D_RCT_no2	Cell_line.Tx8	Plate.99	KLHL41	0.65	-0.00678300189670226	pearson	1	Ttest_pvalue	Coefficient_of_eigenassay	SVD_pCMs_dplus3CT	NoPrepr	SVD	12373	D_RCT_no2-Tx8	N	Kept components	RCT
Drug	Anthracycline	D_RCT_no2	Cell_line.Tx8	Plate.99	KLHL42	0.65	-0.0282712365319348	pearson	1	Ttest_pvalue	Coefficient_of_eigenassay	SVD_pCMs_dplus3CT	NoPrepr	SVD	5732	D_RCT_no2-Tx8	N	Kept components	RCT
Drug	Anthracycline	D_RCT_no2	Cell_line.Tx8	Plate.99	KLHL5	0.65	0.00267806964040041	pearson	1	Ttest_pvalue	Coefficient_of_eigenassay	SVD_pCMs_dplus3CT	NoPrepr	SVD	14066	D_RCT_no2-Tx8	N	Kept components	RCT
Drug	Anthracycline	D_RCT_no2	Cell_line.Tx8	Plate.99	KLHL7	0.65	0.0129689982294653	pearson	1	Ttest_pvalue	Coefficient_of_eigenassay	SVD_pCMs_dplus3CT	NoPrepr	SVD	10106	D_RCT_no2-Tx8	N	Kept components	RCT
Drug	Anthracycline	D_RCT_no2	Cell_line.Tx8	Plate.99	KLHL8	0.65	-0.0303976224929554	pearson	1	Ttest_pvalue	Coefficient_of_eigenassay	SVD_pCMs_dplus3CT	NoPrepr	SVD	5281	D_RCT_no2-Tx8	N	Kept components	RCT
Drug	Anthracycline	D_RCT_no2	Cell_line.Tx8	Plate.99	KLHL9	0.65	0.0111844481559873	pearson	1	Ttest_pvalue	Coefficient_of_eigenassay	SVD_pCMs_dplus3CT	NoPrepr	SVD	10753	D_RCT_no2-Tx8	N	Kept components	RCT
Drug	Anthracycline	D_RCT_no2	Cell_line.Tx8	Plate.99	KLK10	0.65	0.01276174859128	pearson	1	Ttest_pvalue	Coefficient_of_eigenassay	SVD_pCMs_dplus3CT	NoPrepr	SVD	10176	D_RCT_no2-Tx8	N	Kept components	RCT
Drug	Anthracycline	D_RCT_no2	Cell_line.Tx8	Plate.99	KLK14	0.65	-0.0112874785985106	pearson	1	Ttest_pvalue	Coefficient_of_eigenassay	SVD_pCMs_dplus3CT	NoPrepr	SVD	10720	D_RCT_no2-Tx8	N	Kept components	RCT
Drug	Anthracycline	D_RCT_no2	Cell_line.Tx8	Plate.99	KLK5	0.65	-0.0280145191212087	pearson	1	Ttest_pvalue	Coefficient_of_eigenassay	SVD_pCMs_dplus3CT	NoPrepr	SVD	5790	D_RCT_no2-Tx8	N	Kept components	RCT
Drug	Anthracycline	D_RCT_no2	Cell_line.Tx8	Plate.99	KLK6	0.65	-0.00532752205053222	pearson	1	Ttest_pvalue	Coefficient_of_eigenassay	SVD_pCMs_dplus3CT	NoPrepr	SVD	12964	D_RCT_no2-Tx8	N	Kept components	RCT
Drug	Anthracycline	D_RCT_no2	Cell_line.Tx8	Plate.99	KLK8	0.65	-0.0215769354773239	pearson	1	Ttest_pvalue	Coefficient_of_eigenassay	SVD_pCMs_dplus3CT	NoPrepr	SVD	7398	D_RCT_no2-Tx8	N	Kept components	RCT
Drug	Anthracycline	D_RCT_no2	Cell_line.Tx8	Plate.99	KLKB1	0.65	0.00221922724950935	pearson	1	Ttest_pvalue	Coefficient_of_eigenassay	SVD_pCMs_dplus3CT	NoPrepr	SVD	14257	D_RCT_no2-Tx8	N	Kept components	RCT
Drug	Anthracycline	D_RCT_no2	Cell_line.Tx8	Plate.99	KLLN	0.65	-0.0999422656770865	pearson	1	Ttest_pvalue	Coefficient_of_eigenassay	SVD_pCMs_dplus3CT	NoPrepr	SVD	384	D_RCT_no2-Tx8	N	Kept components	RCT
Drug	Anthracycline	D_RCT_no2	Cell_line.Tx8	Plate.99	KLRD1	0.65	0.0117165814366765	pearson	1	Ttest_pvalue	Coefficient_of_eigenassay	SVD_pCMs_dplus3CT	NoPrepr	SVD	10548	D_RCT_no2-Tx8	N	Kept components	RCT
Drug	Anthracycline	D_RCT_no2	Cell_line.Tx8	Plate.99	KLRF2	0.65	0.00861421880950176	pearson	1	Ttest_pvalue	Coefficient_of_eigenassay	SVD_pCMs_dplus3CT	NoPrepr	SVD	11683	D_RCT_no2-Tx8	N	Kept components	RCT
Drug	Anthracycline	D_RCT_no2	Cell_line.Tx8	Plate.99	KLRG1	0.65	0.0104329540908614	pearson	1	Ttest_pvalue	Coefficient_of_eigenassay	SVD_pCMs_dplus3CT	NoPrepr	SVD	11037	D_RCT_no2-Tx8	N	Kept components	RCT
Drug	Anthracycline	D_RCT_no2	Cell_line.Tx8	Plate.99	KMT2A	0.65	0.0160060361899588	pearson	1	Ttest_pvalue	Coefficient_of_eigenassay	SVD_pCMs_dplus3CT	NoPrepr	SVD	9123	D_RCT_no2-Tx8	N	Kept components	RCT
Drug	Anthracycline	D_RCT_no2	Cell_line.Tx8	Plate.99	KMT2B	0.65	0.036560657130779	pearson	1	Ttest_pvalue	Coefficient_of_eigenassay	SVD_pCMs_dplus3CT	NoPrepr	SVD	4085	D_RCT_no2-Tx8	N	Kept components	RCT
Drug	Anthracycline	D_RCT_no2	Cell_line.Tx8	Plate.99	KMT2C	0.65	-0.0465566350872196	pearson	1	Ttest_pvalue	Coefficient_of_eigenassay	SVD_pCMs_dplus3CT	NoPrepr	SVD	2670	D_RCT_no2-Tx8	N	Kept components	RCT
Drug	Anthracycline	D_RCT_no2	Cell_line.Tx8	Plate.99	KMT2D	0.65	-0.0129311641861832	pearson	1	Ttest_pvalue	Coefficient_of_eigenassay	SVD_pCMs_dplus3CT	NoPrepr	SVD	10119	D_RCT_no2-Tx8	N	Kept components	RCT
Drug	Anthracycline	D_RCT_no2	Cell_line.Tx8	Plate.99	KMT2E	0.65	0.000506344890449417	pearson	1	Ttest_pvalue	Coefficient_of_eigenassay	SVD_pCMs_dplus3CT	NoPrepr	SVD	15060	D_RCT_no2-Tx8	N	Kept components	RCT
Drug	Anthracycline	D_RCT_no2	Cell_line.Tx8	Plate.99	KMT5A	0.65	-0.0276120281912418	pearson	1	Ttest_pvalue	Coefficient_of_eigenassay	SVD_pCMs_dplus3CT	NoPrepr	SVD	5889	D_RCT_no2-Tx8	N	Kept components	RCT
Drug	Anthracycline	D_RCT_no2	Cell_line.Tx8	Plate.99	KMT5B	0.65	-0.0231703540243374	pearson	1	Ttest_pvalue	Coefficient_of_eigenassay	SVD_pCMs_dplus3CT	NoPrepr	SVD	6961	D_RCT_no2-Tx8	N	Kept components	RCT
Drug	Anthracycline	D_RCT_no2	Cell_line.Tx8	Plate.99	KMT5C	0.65	-0.0114638829054596	pearson	1	Ttest_pvalue	Coefficient_of_eigenassay	SVD_pCMs_dplus3CT	NoPrepr	SVD	10641	D_RCT_no2-Tx8	N	Kept components	RCT
Drug	Anthracycline	D_RCT_no2	Cell_line.Tx8	Plate.99	KNDC1	0.65	-0.0527696426964815	pearson	1	Ttest_pvalue	Coefficient_of_eigenassay	SVD_pCMs_dplus3CT	NoPrepr	SVD	2050	D_RCT_no2-Tx8	N	Kept components	RCT
Drug	Anthracycline	D_RCT_no2	Cell_line.Tx8	Plate.99	KNL1	0.65	0.0115476920474454	pearson	1	Ttest_pvalue	Coefficient_of_eigenassay	SVD_pCMs_dplus3CT	NoPrepr	SVD	10609	D_RCT_no2-Tx8	N	Kept components	RCT
Drug	Anthracycline	D_RCT_no2	Cell_line.Tx8	Plate.99	KNOP1	0.65	0.00069223266018046	pearson	1	Ttest_pvalue	Coefficient_of_eigenassay	SVD_pCMs_dplus3CT	NoPrepr	SVD	14980	D_RCT_no2-Tx8	N	Kept components	RCT
Drug	Anthracycline	D_RCT_no2	Cell_line.Tx8	Plate.99	KNSTRN	0.65	0.00194112332191009	pearson	1	Ttest_pvalue	Coefficient_of_eigenassay	SVD_pCMs_dplus3CT	NoPrepr	SVD	14379	D_RCT_no2-Tx8	N	Kept components	RCT
Drug	Anthracycline	D_RCT_no2	Cell_line.Tx8	Plate.99	KNTC1	0.65	0.0332145633977318	pearson	1	Ttest_pvalue	Coefficient_of_eigenassay	SVD_pCMs_dplus3CT	NoPrepr	SVD	4677	D_RCT_no2-Tx8	N	Kept components	RCT
Drug	Anthracycline	D_RCT_no2	Cell_line.Tx8	Plate.99	KPNA1	0.65	0.0134806199419137	pearson	1	Ttest_pvalue	Coefficient_of_eigenassay	SVD_pCMs_dplus3CT	NoPrepr	SVD	9936	D_RCT_no2-Tx8	N	Kept components	RCT
Drug	Anthracycline	D_RCT_no2	Cell_line.Tx8	Plate.99	KPNA2	0.65	0.0279713180726382	pearson	1	Ttest_pvalue	Coefficient_of_eigenassay	SVD_pCMs_dplus3CT	NoPrepr	SVD	5797	D_RCT_no2-Tx8	N	Kept components	RCT
Drug	Anthracycline	D_RCT_no2	Cell_line.Tx8	Plate.99	KPNA3	0.65	0.0414760995036199	pearson	1	Ttest_pvalue	Coefficient_of_eigenassay	SVD_pCMs_dplus3CT	NoPrepr	SVD	3301	D_RCT_no2-Tx8	N	Kept components	RCT
Drug	Anthracycline	D_RCT_no2	Cell_line.Tx8	Plate.99	KPNA4	0.65	-0.010335044725555	pearson	1	Ttest_pvalue	Coefficient_of_eigenassay	SVD_pCMs_dplus3CT	NoPrepr	SVD	11061	D_RCT_no2-Tx8	N	Kept components	RCT
Drug	Anthracycline	D_RCT_no2	Cell_line.Tx8	Plate.99	KPNA5	0.65	-0.0137021117287005	pearson	1	Ttest_pvalue	Coefficient_of_eigenassay	SVD_pCMs_dplus3CT	NoPrepr	SVD	9850	D_RCT_no2-Tx8	N	Kept components	RCT
Drug	Anthracycline	D_RCT_no2	Cell_line.Tx8	Plate.99	KPNA6	0.65	0.00780916467406056	pearson	1	Ttest_pvalue	Coefficient_of_eigenassay	SVD_pCMs_dplus3CT	NoPrepr	SVD	11985	D_RCT_no2-Tx8	N	Kept components	RCT
Drug	Anthracycline	D_RCT_no2	Cell_line.Tx8	Plate.99	KPNB1	0.65	0.00208189441270032	pearson	1	Ttest_pvalue	Coefficient_of_eigenassay	SVD_pCMs_dplus3CT	NoPrepr	SVD	14319	D_RCT_no2-Tx8	N	Kept components	RCT
Drug	Anthracycline	D_RCT_no2	Cell_line.Tx8	Plate.99	KPTN	0.65	0.00301147669096786	pearson	1	Ttest_pvalue	Coefficient_of_eigenassay	SVD_pCMs_dplus3CT	NoPrepr	SVD	13924	D_RCT_no2-Tx8	N	Kept components	RCT
Drug	Anthracycline	D_RCT_no2	Cell_line.Tx8	Plate.99	KRAS	0.65	0.0151521969733127	pearson	1	Ttest_pvalue	Coefficient_of_eigenassay	SVD_pCMs_dplus3CT	NoPrepr	SVD	9417	D_RCT_no2-Tx8	N	Kept components	RCT
Drug	Anthracycline	D_RCT_no2	Cell_line.Tx8	Plate.99	KRBA1	0.65	0.0265878457173528	pearson	1	Ttest_pvalue	Coefficient_of_eigenassay	SVD_pCMs_dplus3CT	NoPrepr	SVD	6107	D_RCT_no2-Tx8	N	Kept components	RCT
Drug	Anthracycline	D_RCT_no2	Cell_line.Tx8	Plate.99	KRBA2	0.65	0.0178183630187049	pearson	1	Ttest_pvalue	Coefficient_of_eigenassay	SVD_pCMs_dplus3CT	NoPrepr	SVD	8514	D_RCT_no2-Tx8	N	Kept components	RCT
Drug	Anthracycline	D_RCT_no2	Cell_line.Tx8	Plate.99	KRBOX4	0.65	-0.0122274830057	pearson	1	Ttest_pvalue	Coefficient_of_eigenassay	SVD_pCMs_dplus3CT	NoPrepr	SVD	10358	D_RCT_no2-Tx8	N	Kept components	RCT
Drug	Anthracycline	D_RCT_no2	Cell_line.Tx8	Plate.99	KRCC1	0.65	-0.027220735248625	pearson	1	Ttest_pvalue	Coefficient_of_eigenassay	SVD_pCMs_dplus3CT	NoPrepr	SVD	5970	D_RCT_no2-Tx8	N	Kept components	RCT
Drug	Anthracycline	D_RCT_no2	Cell_line.Tx8	Plate.99	KREMEN1	0.65	-0.0670848424666478	pearson	1	Ttest_pvalue	Coefficient_of_eigenassay	SVD_pCMs_dplus3CT	NoPrepr	SVD	1180	D_RCT_no2-Tx8	N	Kept components	RCT
Drug	Anthracycline	D_RCT_no2	Cell_line.Tx8	Plate.99	KREMEN2	0.65	0.109831724323259	pearson	1	Ttest_pvalue	Coefficient_of_eigenassay	SVD_pCMs_dplus3CT	NoPrepr	SVD	257	D_RCT_no2-Tx8	N	Kept components	RCT
Drug	Anthracycline	D_RCT_no2	Cell_line.Tx8	Plate.99	KRI1	0.65	-0.0124271483570534	pearson	1	Ttest_pvalue	Coefficient_of_eigenassay	SVD_pCMs_dplus3CT	NoPrepr	SVD	10296	D_RCT_no2-Tx8	N	Kept components	RCT
Drug	Anthracycline	D_RCT_no2	Cell_line.Tx8	Plate.99	KRIT1	0.65	0.01634735218874	pearson	1	Ttest_pvalue	Coefficient_of_eigenassay	SVD_pCMs_dplus3CT	NoPrepr	SVD	9012	D_RCT_no2-Tx8	N	Kept components	RCT
Drug	Anthracycline	D_RCT_no2	Cell_line.Tx8	Plate.99	KRR1	0.65	0.020134497398457	pearson	1	Ttest_pvalue	Coefficient_of_eigenassay	SVD_pCMs_dplus3CT	NoPrepr	SVD	7822	D_RCT_no2-Tx8	N	Kept components	RCT
Drug	Anthracycline	D_RCT_no2	Cell_line.Tx8	Plate.99	KRT10	0.65	0.071389551375942	pearson	1	Ttest_pvalue	Coefficient_of_eigenassay	SVD_pCMs_dplus3CT	NoPrepr	SVD	1011	D_RCT_no2-Tx8	N	Kept components	RCT
Drug	Anthracycline	D_RCT_no2	Cell_line.Tx8	Plate.99	KRT13	0.65	0.007242578122788	pearson	1	Ttest_pvalue	Coefficient_of_eigenassay	SVD_pCMs_dplus3CT	NoPrepr	SVD	12198	D_RCT_no2-Tx8	N	Kept components	RCT
Drug	Anthracycline	D_RCT_no2	Cell_line.Tx8	Plate.99	KRT17	0.65	-0.00521700727707622	pearson	1	Ttest_pvalue	Coefficient_of_eigenassay	SVD_pCMs_dplus3CT	NoPrepr	SVD	13003	D_RCT_no2-Tx8	N	Kept components	RCT
Drug	Anthracycline	D_RCT_no2	Cell_line.Tx8	Plate.99	KRT18	0.65	0.0088278550396007	pearson	1	Ttest_pvalue	Coefficient_of_eigenassay	SVD_pCMs_dplus3CT	NoPrepr	SVD	11598	D_RCT_no2-Tx8	N	Kept components	RCT
Drug	Anthracycline	D_RCT_no2	Cell_line.Tx8	Plate.99	KRT19	0.65	-0.107609669428407	pearson	1	Ttest_pvalue	Coefficient_of_eigenassay	SVD_pCMs_dplus3CT	NoPrepr	SVD	286	D_RCT_no2-Tx8	N	Kept components	RCT
Drug	Anthracycline	D_RCT_no2	Cell_line.Tx8	Plate.99	KRT222	0.65	-0.00751830863084779	pearson	1	Ttest_pvalue	Coefficient_of_eigenassay	SVD_pCMs_dplus3CT	NoPrepr	SVD	12089	D_RCT_no2-Tx8	N	Kept components	RCT
Drug	Anthracycline	D_RCT_no2	Cell_line.Tx8	Plate.99	KRT4	0.65	-0.0928202629831031	pearson	1	Ttest_pvalue	Coefficient_of_eigenassay	SVD_pCMs_dplus3CT	NoPrepr	SVD	470	D_RCT_no2-Tx8	N	Kept components	RCT
Drug	Anthracycline	D_RCT_no2	Cell_line.Tx8	Plate.99	KRT7	0.65	0.0857825399199429	pearson	1	Ttest_pvalue	Coefficient_of_eigenassay	SVD_pCMs_dplus3CT	NoPrepr	SVD	597	D_RCT_no2-Tx8	N	Kept components	RCT
Drug	Anthracycline	D_RCT_no2	Cell_line.Tx8	Plate.99	KRT8	0.65	-0.00364991079326757	pearson	1	Ttest_pvalue	Coefficient_of_eigenassay	SVD_pCMs_dplus3CT	NoPrepr	SVD	13650	D_RCT_no2-Tx8	N	Kept components	RCT
Drug	Anthracycline	D_RCT_no2	Cell_line.Tx8	Plate.99	KRT80	0.65	-0.0571690370860175	pearson	1	Ttest_pvalue	Coefficient_of_eigenassay	SVD_pCMs_dplus3CT	NoPrepr	SVD	1710	D_RCT_no2-Tx8	N	Kept components	RCT
Drug	Anthracycline	D_RCT_no2	Cell_line.Tx8	Plate.99	KRT81	0.65	0.0846338451363866	pearson	1	Ttest_pvalue	Coefficient_of_eigenassay	SVD_pCMs_dplus3CT	NoPrepr	SVD	623	D_RCT_no2-Tx8	N	Kept components	RCT
Drug	Anthracycline	D_RCT_no2	Cell_line.Tx8	Plate.99	KRTCAP2	0.65	0.0370465362788563	pearson	1	Ttest_pvalue	Coefficient_of_eigenassay	SVD_pCMs_dplus3CT	NoPrepr	SVD	3992	D_RCT_no2-Tx8	N	Kept components	RCT
Drug	Anthracycline	D_RCT_no2	Cell_line.Tx8	Plate.99	KRTCAP3	0.65	-0.0875714488296703	pearson	1	Ttest_pvalue	Coefficient_of_eigenassay	SVD_pCMs_dplus3CT	NoPrepr	SVD	565	D_RCT_no2-Tx8	N	Kept components	RCT
Drug	Anthracycline	D_RCT_no2	Cell_line.Tx8	Plate.99	KRTDAP	0.65	-0.0477557955738019	pearson	1	Ttest_pvalue	Coefficient_of_eigenassay	SVD_pCMs_dplus3CT	NoPrepr	SVD	2529	D_RCT_no2-Tx8	N	Kept components	RCT
Drug	Anthracycline	D_RCT_no2	Cell_line.Tx8	Plate.99	KSR1	0.65	0.0300717646762355	pearson	1	Ttest_pvalue	Coefficient_of_eigenassay	SVD_pCMs_dplus3CT	NoPrepr	SVD	5358	D_RCT_no2-Tx8	N	Kept components	RCT
Drug	Anthracycline	D_RCT_no2	Cell_line.Tx8	Plate.99	KSR2	0.65	-0.0216847271991954	pearson	1	Ttest_pvalue	Coefficient_of_eigenassay	SVD_pCMs_dplus3CT	NoPrepr	SVD	7368	D_RCT_no2-Tx8	N	Kept components	RCT
Drug	Anthracycline	D_RCT_no2	Cell_line.Tx8	Plate.99	KTN1	0.65	-0.0150194074365339	pearson	1	Ttest_pvalue	Coefficient_of_eigenassay	SVD_pCMs_dplus3CT	NoPrepr	SVD	9455	D_RCT_no2-Tx8	N	Kept components	RCT
Drug	Anthracycline	D_RCT_no2	Cell_line.Tx8	Plate.99	KXD1	0.65	-0.0047273097429139	pearson	1	Ttest_pvalue	Coefficient_of_eigenassay	SVD_pCMs_dplus3CT	NoPrepr	SVD	13224	D_RCT_no2-Tx8	N	Kept components	RCT
Drug	Anthracycline	D_RCT_no2	Cell_line.Tx8	Plate.99	KY	0.65	0.0393982467378563	pearson	1	Ttest_pvalue	Coefficient_of_eigenassay	SVD_pCMs_dplus3CT	NoPrepr	SVD	3617	D_RCT_no2-Tx8	N	Kept components	RCT
Drug	Anthracycline	D_RCT_no2	Cell_line.Tx8	Plate.99	KYAT1	0.65	0.0702197656107745	pearson	1	Ttest_pvalue	Coefficient_of_eigenassay	SVD_pCMs_dplus3CT	NoPrepr	SVD	1053	D_RCT_no2-Tx8	N	Kept components	RCT
Drug	Anthracycline	D_RCT_no2	Cell_line.Tx8	Plate.99	KYAT3	0.65	-0.00321373103593165	pearson	1	Ttest_pvalue	Coefficient_of_eigenassay	SVD_pCMs_dplus3CT	NoPrepr	SVD	13831	D_RCT_no2-Tx8	N	Kept components	RCT
Drug	Anthracycline	D_RCT_no2	Cell_line.Tx8	Plate.99	L1CAM	0.65	-0.0268291181796515	pearson	1	Ttest_pvalue	Coefficient_of_eigenassay	SVD_pCMs_dplus3CT	NoPrepr	SVD	6050	D_RCT_no2-Tx8	N	Kept components	RCT
Drug	Anthracycline	D_RCT_no2	Cell_line.Tx8	Plate.99	L2HGDH	0.65	-0.0514070399028509	pearson	1	Ttest_pvalue	Coefficient_of_eigenassay	SVD_pCMs_dplus3CT	NoPrepr	SVD	2176	D_RCT_no2-Tx8	N	Kept components	RCT
Drug	Anthracycline	D_RCT_no2	Cell_line.Tx8	Plate.99	L3HYPDH	0.65	-0.00284720869611542	pearson	1	Ttest_pvalue	Coefficient_of_eigenassay	SVD_pCMs_dplus3CT	NoPrepr	SVD	14003	D_RCT_no2-Tx8	N	Kept components	RCT
Drug	Anthracycline	D_RCT_no2	Cell_line.Tx8	Plate.99	L3MBTL1	0.65	0.00945509385099623	pearson	1	Ttest_pvalue	Coefficient_of_eigenassay	SVD_pCMs_dplus3CT	NoPrepr	SVD	11367	D_RCT_no2-Tx8	N	Kept components	RCT
Drug	Anthracycline	D_RCT_no2	Cell_line.Tx8	Plate.99	L3MBTL2	0.65	-0.00812816250121141	pearson	1	Ttest_pvalue	Coefficient_of_eigenassay	SVD_pCMs_dplus3CT	NoPrepr	SVD	11863	D_RCT_no2-Tx8	N	Kept components	RCT
Drug	Anthracycline	D_RCT_no2	Cell_line.Tx8	Plate.99	L3MBTL3	0.65	-0.0349803475929564	pearson	1	Ttest_pvalue	Coefficient_of_eigenassay	SVD_pCMs_dplus3CT	NoPrepr	SVD	4334	D_RCT_no2-Tx8	N	Kept components	RCT
Drug	Anthracycline	D_RCT_no2	Cell_line.Tx8	Plate.99	L3MBTL4	0.65	-0.0899001662505163	pearson	1	Ttest_pvalue	Coefficient_of_eigenassay	SVD_pCMs_dplus3CT	NoPrepr	SVD	522	D_RCT_no2-Tx8	N	Kept components	RCT
Drug	Anthracycline	D_RCT_no2	Cell_line.Tx8	Plate.99	LACC1	0.65	0.0147982565557634	pearson	1	Ttest_pvalue	Coefficient_of_eigenassay	SVD_pCMs_dplus3CT	NoPrepr	SVD	9537	D_RCT_no2-Tx8	N	Kept components	RCT
Drug	Anthracycline	D_RCT_no2	Cell_line.Tx8	Plate.99	LACTB	0.65	0.0120421946065934	pearson	1	Ttest_pvalue	Coefficient_of_eigenassay	SVD_pCMs_dplus3CT	NoPrepr	SVD	10437	D_RCT_no2-Tx8	N	Kept components	RCT
Drug	Anthracycline	D_RCT_no2	Cell_line.Tx8	Plate.99	LACTB2	0.65	-0.0342666167021102	pearson	1	Ttest_pvalue	Coefficient_of_eigenassay	SVD_pCMs_dplus3CT	NoPrepr	SVD	4471	D_RCT_no2-Tx8	N	Kept components	RCT
Drug	Anthracycline	D_RCT_no2	Cell_line.Tx8	Plate.99	LAD1	0.65	-0.0430264755751249	pearson	1	Ttest_pvalue	Coefficient_of_eigenassay	SVD_pCMs_dplus3CT	NoPrepr	SVD	3084	D_RCT_no2-Tx8	N	Kept components	RCT
Drug	Anthracycline	D_RCT_no2	Cell_line.Tx8	Plate.99	LAG3	0.65	0.0250979039654229	pearson	1	Ttest_pvalue	Coefficient_of_eigenassay	SVD_pCMs_dplus3CT	NoPrepr	SVD	6444	D_RCT_no2-Tx8	N	Kept components	RCT
Drug	Anthracycline	D_RCT_no2	Cell_line.Tx8	Plate.99	LAGE3	0.65	-0.0315292543105932	pearson	1	Ttest_pvalue	Coefficient_of_eigenassay	SVD_pCMs_dplus3CT	NoPrepr	SVD	5032	D_RCT_no2-Tx8	N	Kept components	RCT
Drug	Anthracycline	D_RCT_no2	Cell_line.Tx8	Plate.99	LAMA1	0.65	-0.00140200335029763	pearson	1	Ttest_pvalue	Coefficient_of_eigenassay	SVD_pCMs_dplus3CT	NoPrepr	SVD	14640	D_RCT_no2-Tx8	N	Kept components	RCT
Drug	Anthracycline	D_RCT_no2	Cell_line.Tx8	Plate.99	LAMA2	0.65	0.0116805035874318	pearson	1	Ttest_pvalue	Coefficient_of_eigenassay	SVD_pCMs_dplus3CT	NoPrepr	SVD	10567	D_RCT_no2-Tx8	N	Kept components	RCT
Drug	Anthracycline	D_RCT_no2	Cell_line.Tx8	Plate.99	LAMA3	0.65	-0.0912690634024321	pearson	1	Ttest_pvalue	Coefficient_of_eigenassay	SVD_pCMs_dplus3CT	NoPrepr	SVD	497	D_RCT_no2-Tx8	N	Kept components	RCT
Drug	Anthracycline	D_RCT_no2	Cell_line.Tx8	Plate.99	LAMA4	0.65	-0.0176016886152304	pearson	1	Ttest_pvalue	Coefficient_of_eigenassay	SVD_pCMs_dplus3CT	NoPrepr	SVD	8589	D_RCT_no2-Tx8	N	Kept components	RCT
Drug	Anthracycline	D_RCT_no2	Cell_line.Tx8	Plate.99	LAMA5	0.65	-0.0124543362594405	pearson	1	Ttest_pvalue	Coefficient_of_eigenassay	SVD_pCMs_dplus3CT	NoPrepr	SVD	10286	D_RCT_no2-Tx8	N	Kept components	RCT
Drug	Anthracycline	D_RCT_no2	Cell_line.Tx8	Plate.99	LAMB1	0.65	0.0360522511429267	pearson	1	Ttest_pvalue	Coefficient_of_eigenassay	SVD_pCMs_dplus3CT	NoPrepr	SVD	4144	D_RCT_no2-Tx8	N	Kept components	RCT
Drug	Anthracycline	D_RCT_no2	Cell_line.Tx8	Plate.99	LAMB2	0.65	-0.0200694736887158	pearson	1	Ttest_pvalue	Coefficient_of_eigenassay	SVD_pCMs_dplus3CT	NoPrepr	SVD	7842	D_RCT_no2-Tx8	N	Kept components	RCT
Drug	Anthracycline	D_RCT_no2	Cell_line.Tx8	Plate.99	LAMB3	0.65	-0.0578590543762906	pearson	1	Ttest_pvalue	Coefficient_of_eigenassay	SVD_pCMs_dplus3CT	NoPrepr	SVD	1671	D_RCT_no2-Tx8	N	Kept components	RCT
Drug	Anthracycline	D_RCT_no2	Cell_line.Tx8	Plate.99	LAMB4	0.65	-0.0472902313679772	pearson	1	Ttest_pvalue	Coefficient_of_eigenassay	SVD_pCMs_dplus3CT	NoPrepr	SVD	2591	D_RCT_no2-Tx8	N	Kept components	RCT
Drug	Anthracycline	D_RCT_no2	Cell_line.Tx8	Plate.99	LAMC1	0.65	0.0119034046474092	pearson	1	Ttest_pvalue	Coefficient_of_eigenassay	SVD_pCMs_dplus3CT	NoPrepr	SVD	10484	D_RCT_no2-Tx8	N	Kept components	RCT
Drug	Anthracycline	D_RCT_no2	Cell_line.Tx8	Plate.99	LAMC2	0.65	0.0301220521266929	pearson	1	Ttest_pvalue	Coefficient_of_eigenassay	SVD_pCMs_dplus3CT	NoPrepr	SVD	5344	D_RCT_no2-Tx8	N	Kept components	RCT
Drug	Anthracycline	D_RCT_no2	Cell_line.Tx8	Plate.99	LAMC3	0.65	0.044421694530769	pearson	1	Ttest_pvalue	Coefficient_of_eigenassay	SVD_pCMs_dplus3CT	NoPrepr	SVD	2924	D_RCT_no2-Tx8	N	Kept components	RCT
Drug	Anthracycline	D_RCT_no2	Cell_line.Tx8	Plate.99	LAMP1	0.65	-0.0142535693484765	pearson	1	Ttest_pvalue	Coefficient_of_eigenassay	SVD_pCMs_dplus3CT	NoPrepr	SVD	9685	D_RCT_no2-Tx8	N	Kept components	RCT
Drug	Anthracycline	D_RCT_no2	Cell_line.Tx8	Plate.99	LAMP2	0.65	-0.00788140723863797	pearson	1	Ttest_pvalue	Coefficient_of_eigenassay	SVD_pCMs_dplus3CT	NoPrepr	SVD	11954	D_RCT_no2-Tx8	N	Kept components	RCT
Drug	Anthracycline	D_RCT_no2	Cell_line.Tx8	Plate.99	LAMP3	0.65	0.141474308333331	pearson	1	Ttest_pvalue	Coefficient_of_eigenassay	SVD_pCMs_dplus3CT	NoPrepr	SVD	115	D_RCT_no2-Tx8	N	Kept components	RCT
Drug	Anthracycline	D_RCT_no2	Cell_line.Tx8	Plate.99	LAMP5	0.65	-0.0504137317145976	pearson	1	Ttest_pvalue	Coefficient_of_eigenassay	SVD_pCMs_dplus3CT	NoPrepr	SVD	2262	D_RCT_no2-Tx8	N	Kept components	RCT
Drug	Anthracycline	D_RCT_no2	Cell_line.Tx8	Plate.99	LAMTOR1	0.65	-0.00273043521379188	pearson	1	Ttest_pvalue	Coefficient_of_eigenassay	SVD_pCMs_dplus3CT	NoPrepr	SVD	14038	D_RCT_no2-Tx8	N	Kept components	RCT
Drug	Anthracycline	D_RCT_no2	Cell_line.Tx8	Plate.99	LAMTOR2	0.65	-0.0194619605262622	pearson	1	Ttest_pvalue	Coefficient_of_eigenassay	SVD_pCMs_dplus3CT	NoPrepr	SVD	7994	D_RCT_no2-Tx8	N	Kept components	RCT
Drug	Anthracycline	D_RCT_no2	Cell_line.Tx8	Plate.99	LAMTOR3	0.65	-0.018530129633768	pearson	1	Ttest_pvalue	Coefficient_of_eigenassay	SVD_pCMs_dplus3CT	NoPrepr	SVD	8296	D_RCT_no2-Tx8	N	Kept components	RCT
Drug	Anthracycline	D_RCT_no2	Cell_line.Tx8	Plate.99	LAMTOR4	0.65	-0.0198480503123087	pearson	1	Ttest_pvalue	Coefficient_of_eigenassay	SVD_pCMs_dplus3CT	NoPrepr	SVD	7894	D_RCT_no2-Tx8	N	Kept components	RCT
Drug	Anthracycline	D_RCT_no2	Cell_line.Tx8	Plate.99	LAMTOR5	0.65	0.0146768248650057	pearson	1	Ttest_pvalue	Coefficient_of_eigenassay	SVD_pCMs_dplus3CT	NoPrepr	SVD	9566	D_RCT_no2-Tx8	N	Kept components	RCT
Drug	Anthracycline	D_RCT_no2	Cell_line.Tx8	Plate.99	LANCL1	0.65	-0.0110124510804812	pearson	1	Ttest_pvalue	Coefficient_of_eigenassay	SVD_pCMs_dplus3CT	NoPrepr	SVD	10817	D_RCT_no2-Tx8	N	Kept components	RCT
Drug	Anthracycline	D_RCT_no2	Cell_line.Tx8	Plate.99	LANCL2	0.65	0.0568004336963873	pearson	1	Ttest_pvalue	Coefficient_of_eigenassay	SVD_pCMs_dplus3CT	NoPrepr	SVD	1733	D_RCT_no2-Tx8	N	Kept components	RCT
Drug	Anthracycline	D_RCT_no2	Cell_line.Tx8	Plate.99	LANCL3	0.65	0.0209305423761095	pearson	1	Ttest_pvalue	Coefficient_of_eigenassay	SVD_pCMs_dplus3CT	NoPrepr	SVD	7588	D_RCT_no2-Tx8	N	Kept components	RCT
Drug	Anthracycline	D_RCT_no2	Cell_line.Tx8	Plate.99	LAP3	0.65	-0.0202314606649647	pearson	1	Ttest_pvalue	Coefficient_of_eigenassay	SVD_pCMs_dplus3CT	NoPrepr	SVD	7799	D_RCT_no2-Tx8	N	Kept components	RCT
Drug	Anthracycline	D_RCT_no2	Cell_line.Tx8	Plate.99	LAPTM4A	0.65	0.0218316597658864	pearson	1	Ttest_pvalue	Coefficient_of_eigenassay	SVD_pCMs_dplus3CT	NoPrepr	SVD	7338	D_RCT_no2-Tx8	N	Kept components	RCT
Drug	Anthracycline	D_RCT_no2	Cell_line.Tx8	Plate.99	LAPTM4B	0.65	-0.00182008501491468	pearson	1	Ttest_pvalue	Coefficient_of_eigenassay	SVD_pCMs_dplus3CT	NoPrepr	SVD	14439	D_RCT_no2-Tx8	N	Kept components	RCT
Drug	Anthracycline	D_RCT_no2	Cell_line.Tx8	Plate.99	LAPTM5	0.65	-0.00700790640299681	pearson	1	Ttest_pvalue	Coefficient_of_eigenassay	SVD_pCMs_dplus3CT	NoPrepr	SVD	12284	D_RCT_no2-Tx8	N	Kept components	RCT
Drug	Anthracycline	D_RCT_no2	Cell_line.Tx8	Plate.99	LARGE1	0.65	-0.0608376317603502	pearson	1	Ttest_pvalue	Coefficient_of_eigenassay	SVD_pCMs_dplus3CT	NoPrepr	SVD	1501	D_RCT_no2-Tx8	N	Kept components	RCT
Drug	Anthracycline	D_RCT_no2	Cell_line.Tx8	Plate.99	LARGE2	0.65	0.0312230793489145	pearson	1	Ttest_pvalue	Coefficient_of_eigenassay	SVD_pCMs_dplus3CT	NoPrepr	SVD	5101	D_RCT_no2-Tx8	N	Kept components	RCT
Drug	Anthracycline	D_RCT_no2	Cell_line.Tx8	Plate.99	LARP1	0.65	-0.0121280595959139	pearson	1	Ttest_pvalue	Coefficient_of_eigenassay	SVD_pCMs_dplus3CT	NoPrepr	SVD	10402	D_RCT_no2-Tx8	N	Kept components	RCT
Drug	Anthracycline	D_RCT_no2	Cell_line.Tx8	Plate.99	LARP1B	0.65	-0.0134429482479629	pearson	1	Ttest_pvalue	Coefficient_of_eigenassay	SVD_pCMs_dplus3CT	NoPrepr	SVD	9949	D_RCT_no2-Tx8	N	Kept components	RCT
Drug	Anthracycline	D_RCT_no2	Cell_line.Tx8	Plate.99	LARP4	0.65	0.001974705168589	pearson	1	Ttest_pvalue	Coefficient_of_eigenassay	SVD_pCMs_dplus3CT	NoPrepr	SVD	14367	D_RCT_no2-Tx8	N	Kept components	RCT
Drug	Anthracycline	D_RCT_no2	Cell_line.Tx8	Plate.99	LARP4B	0.65	-0.0101547003928508	pearson	1	Ttest_pvalue	Coefficient_of_eigenassay	SVD_pCMs_dplus3CT	NoPrepr	SVD	11123	D_RCT_no2-Tx8	N	Kept components	RCT
Drug	Anthracycline	D_RCT_no2	Cell_line.Tx8	Plate.99	LARP6	0.65	-0.0114205551393595	pearson	1	Ttest_pvalue	Coefficient_of_eigenassay	SVD_pCMs_dplus3CT	NoPrepr	SVD	10654	D_RCT_no2-Tx8	N	Kept components	RCT
Drug	Anthracycline	D_RCT_no2	Cell_line.Tx8	Plate.99	LARP7	0.65	0.0344083142039402	pearson	1	Ttest_pvalue	Coefficient_of_eigenassay	SVD_pCMs_dplus3CT	NoPrepr	SVD	4445	D_RCT_no2-Tx8	N	Kept components	RCT
Drug	Anthracycline	D_RCT_no2	Cell_line.Tx8	Plate.99	LARS	0.65	-0.00170163041157632	pearson	1	Ttest_pvalue	Coefficient_of_eigenassay	SVD_pCMs_dplus3CT	NoPrepr	SVD	14491	D_RCT_no2-Tx8	N	Kept components	RCT
Drug	Anthracycline	D_RCT_no2	Cell_line.Tx8	Plate.99	LARS2	0.65	0.0102253001685728	pearson	1	Ttest_pvalue	Coefficient_of_eigenassay	SVD_pCMs_dplus3CT	NoPrepr	SVD	11101	D_RCT_no2-Tx8	N	Kept components	RCT
Drug	Anthracycline	D_RCT_no2	Cell_line.Tx8	Plate.99	LAS1L	0.65	-0.00437947103514302	pearson	1	Ttest_pvalue	Coefficient_of_eigenassay	SVD_pCMs_dplus3CT	NoPrepr	SVD	13369	D_RCT_no2-Tx8	N	Kept components	RCT
Drug	Anthracycline	D_RCT_no2	Cell_line.Tx8	Plate.99	LASP1	0.65	-0.0125198516423684	pearson	1	Ttest_pvalue	Coefficient_of_eigenassay	SVD_pCMs_dplus3CT	NoPrepr	SVD	10270	D_RCT_no2-Tx8	N	Kept components	RCT
Drug	Anthracycline	D_RCT_no2	Cell_line.Tx8	Plate.99	LAT	0.65	0.0065770869832557	pearson	1	Ttest_pvalue	Coefficient_of_eigenassay	SVD_pCMs_dplus3CT	NoPrepr	SVD	12458	D_RCT_no2-Tx8	N	Kept components	RCT
Drug	Anthracycline	D_RCT_no2	Cell_line.Tx8	Plate.99	LAT2	0.65	-0.0391522622524811	pearson	1	Ttest_pvalue	Coefficient_of_eigenassay	SVD_pCMs_dplus3CT	NoPrepr	SVD	3664	D_RCT_no2-Tx8	N	Kept components	RCT
Drug	Anthracycline	D_RCT_no2	Cell_line.Tx8	Plate.99	LATS1	0.65	0.0108140622614167	pearson	1	Ttest_pvalue	Coefficient_of_eigenassay	SVD_pCMs_dplus3CT	NoPrepr	SVD	10884	D_RCT_no2-Tx8	N	Kept components	RCT
Drug	Anthracycline	D_RCT_no2	Cell_line.Tx8	Plate.99	LATS2	0.65	-0.0169779498635236	pearson	1	Ttest_pvalue	Coefficient_of_eigenassay	SVD_pCMs_dplus3CT	NoPrepr	SVD	8810	D_RCT_no2-Tx8	N	Kept components	RCT
Drug	Anthracycline	D_RCT_no2	Cell_line.Tx8	Plate.99	LAYN	0.65	-0.0137904534057051	pearson	1	Ttest_pvalue	Coefficient_of_eigenassay	SVD_pCMs_dplus3CT	NoPrepr	SVD	9828	D_RCT_no2-Tx8	N	Kept components	RCT
Drug	Anthracycline	D_RCT_no2	Cell_line.Tx8	Plate.99	LBH	0.65	-0.0274985329971511	pearson	1	Ttest_pvalue	Coefficient_of_eigenassay	SVD_pCMs_dplus3CT	NoPrepr	SVD	5908	D_RCT_no2-Tx8	N	Kept components	RCT
Drug	Anthracycline	D_RCT_no2	Cell_line.Tx8	Plate.99	LBHD1	0.65	-0.0513997385545741	pearson	1	Ttest_pvalue	Coefficient_of_eigenassay	SVD_pCMs_dplus3CT	NoPrepr	SVD	2177	D_RCT_no2-Tx8	N	Kept components	RCT
Drug	Anthracycline	D_RCT_no2	Cell_line.Tx8	Plate.99	LBR	0.65	0.0192745544041193	pearson	1	Ttest_pvalue	Coefficient_of_eigenassay	SVD_pCMs_dplus3CT	NoPrepr	SVD	8043	D_RCT_no2-Tx8	N	Kept components	RCT
Drug	Anthracycline	D_RCT_no2	Cell_line.Tx8	Plate.99	LBX2	0.65	0.0771583956880864	pearson	1	Ttest_pvalue	Coefficient_of_eigenassay	SVD_pCMs_dplus3CT	NoPrepr	SVD	824	D_RCT_no2-Tx8	N	Kept components	RCT
Drug	Anthracycline	D_RCT_no2	Cell_line.Tx8	Plate.99	LCA5	0.65	0.0019391717829877	pearson	1	Ttest_pvalue	Coefficient_of_eigenassay	SVD_pCMs_dplus3CT	NoPrepr	SVD	14382	D_RCT_no2-Tx8	N	Kept components	RCT
Drug	Anthracycline	D_RCT_no2	Cell_line.Tx8	Plate.99	LCA5L	0.65	0.0419917111106531	pearson	1	Ttest_pvalue	Coefficient_of_eigenassay	SVD_pCMs_dplus3CT	NoPrepr	SVD	3243	D_RCT_no2-Tx8	N	Kept components	RCT
Drug	Anthracycline	D_RCT_no2	Cell_line.Tx8	Plate.99	LCAT	0.65	-0.00720362123001048	pearson	1	Ttest_pvalue	Coefficient_of_eigenassay	SVD_pCMs_dplus3CT	NoPrepr	SVD	12216	D_RCT_no2-Tx8	N	Kept components	RCT
Drug	Anthracycline	D_RCT_no2	Cell_line.Tx8	Plate.99	LCLAT1	0.65	0.00643113268368575	pearson	1	Ttest_pvalue	Coefficient_of_eigenassay	SVD_pCMs_dplus3CT	NoPrepr	SVD	12515	D_RCT_no2-Tx8	N	Kept components	RCT
Drug	Anthracycline	D_RCT_no2	Cell_line.Tx8	Plate.99	LCMT1	0.65	0.00627504252213211	pearson	1	Ttest_pvalue	Coefficient_of_eigenassay	SVD_pCMs_dplus3CT	NoPrepr	SVD	12583	D_RCT_no2-Tx8	N	Kept components	RCT
Drug	Anthracycline	D_RCT_no2	Cell_line.Tx8	Plate.99	LCMT2	0.65	-0.0216197830312248	pearson	1	Ttest_pvalue	Coefficient_of_eigenassay	SVD_pCMs_dplus3CT	NoPrepr	SVD	7388	D_RCT_no2-Tx8	N	Kept components	RCT
Drug	Anthracycline	D_RCT_no2	Cell_line.Tx8	Plate.99	LCN10	0.65	0.00147529994681331	pearson	1	Ttest_pvalue	Coefficient_of_eigenassay	SVD_pCMs_dplus3CT	NoPrepr	SVD	14605	D_RCT_no2-Tx8	N	Kept components	RCT
Drug	Anthracycline	D_RCT_no2	Cell_line.Tx8	Plate.99	LCN12	0.65	-0.0307893842131964	pearson	1	Ttest_pvalue	Coefficient_of_eigenassay	SVD_pCMs_dplus3CT	NoPrepr	SVD	5197	D_RCT_no2-Tx8	N	Kept components	RCT
Drug	Anthracycline	D_RCT_no2	Cell_line.Tx8	Plate.99	LCN9	0.65	-0.0172709055161859	pearson	1	Ttest_pvalue	Coefficient_of_eigenassay	SVD_pCMs_dplus3CT	NoPrepr	SVD	8703	D_RCT_no2-Tx8	N	Kept components	RCT
Drug	Anthracycline	D_RCT_no2	Cell_line.Tx8	Plate.99	LCNL1	0.65	0.000996965906863153	pearson	1	Ttest_pvalue	Coefficient_of_eigenassay	SVD_pCMs_dplus3CT	NoPrepr	SVD	14839	D_RCT_no2-Tx8	N	Kept components	RCT
Drug	Anthracycline	D_RCT_no2	Cell_line.Tx8	Plate.99	LCOR	0.65	-0.0211517632664095	pearson	1	Ttest_pvalue	Coefficient_of_eigenassay	SVD_pCMs_dplus3CT	NoPrepr	SVD	7514	D_RCT_no2-Tx8	N	Kept components	RCT
Drug	Anthracycline	D_RCT_no2	Cell_line.Tx8	Plate.99	LCORL	0.65	-0.0413198225958032	pearson	1	Ttest_pvalue	Coefficient_of_eigenassay	SVD_pCMs_dplus3CT	NoPrepr	SVD	3324	D_RCT_no2-Tx8	N	Kept components	RCT
Drug	Anthracycline	D_RCT_no2	Cell_line.Tx8	Plate.99	LCTL	0.65	-0.0163599228240964	pearson	1	Ttest_pvalue	Coefficient_of_eigenassay	SVD_pCMs_dplus3CT	NoPrepr	SVD	9007	D_RCT_no2-Tx8	N	Kept components	RCT
Drug	Anthracycline	D_RCT_no2	Cell_line.Tx8	Plate.99	LDAH	0.65	0.0294738733018095	pearson	1	Ttest_pvalue	Coefficient_of_eigenassay	SVD_pCMs_dplus3CT	NoPrepr	SVD	5489	D_RCT_no2-Tx8	N	Kept components	RCT
Drug	Anthracycline	D_RCT_no2	Cell_line.Tx8	Plate.99	LDB1	0.65	-0.0185558811776611	pearson	1	Ttest_pvalue	Coefficient_of_eigenassay	SVD_pCMs_dplus3CT	NoPrepr	SVD	8286	D_RCT_no2-Tx8	N	Kept components	RCT
Drug	Anthracycline	D_RCT_no2	Cell_line.Tx8	Plate.99	LDB2	0.65	0.113055346127814	pearson	1	Ttest_pvalue	Coefficient_of_eigenassay	SVD_pCMs_dplus3CT	NoPrepr	SVD	231	D_RCT_no2-Tx8	N	Kept components	RCT
Drug	Anthracycline	D_RCT_no2	Cell_line.Tx8	Plate.99	LDB3	0.65	-0.0451669157994561	pearson	1	Ttest_pvalue	Coefficient_of_eigenassay	SVD_pCMs_dplus3CT	NoPrepr	SVD	2820	D_RCT_no2-Tx8	N	Kept components	RCT
Drug	Anthracycline	D_RCT_no2	Cell_line.Tx8	Plate.99	LDHA	0.65	0.0366231722272176	pearson	1	Ttest_pvalue	Coefficient_of_eigenassay	SVD_pCMs_dplus3CT	NoPrepr	SVD	4069	D_RCT_no2-Tx8	N	Kept components	RCT
Drug	Anthracycline	D_RCT_no2	Cell_line.Tx8	Plate.99	LDHAL6A	0.65	-0.0169719266308317	pearson	1	Ttest_pvalue	Coefficient_of_eigenassay	SVD_pCMs_dplus3CT	NoPrepr	SVD	8816	D_RCT_no2-Tx8	N	Kept components	RCT
Drug	Anthracycline	D_RCT_no2	Cell_line.Tx8	Plate.99	LDHB	0.65	0.0151761943515578	pearson	1	Ttest_pvalue	Coefficient_of_eigenassay	SVD_pCMs_dplus3CT	NoPrepr	SVD	9409	D_RCT_no2-Tx8	N	Kept components	RCT
Drug	Anthracycline	D_RCT_no2	Cell_line.Tx8	Plate.99	LDHC	0.65	0.0203063253630345	pearson	1	Ttest_pvalue	Coefficient_of_eigenassay	SVD_pCMs_dplus3CT	NoPrepr	SVD	7767	D_RCT_no2-Tx8	N	Kept components	RCT
Drug	Anthracycline	D_RCT_no2	Cell_line.Tx8	Plate.99	LDHD	0.65	-0.0321295930458197	pearson	1	Ttest_pvalue	Coefficient_of_eigenassay	SVD_pCMs_dplus3CT	NoPrepr	SVD	4913	D_RCT_no2-Tx8	N	Kept components	RCT
Drug	Anthracycline	D_RCT_no2	Cell_line.Tx8	Plate.99	LDLR	0.65	-0.0220995855801901	pearson	1	Ttest_pvalue	Coefficient_of_eigenassay	SVD_pCMs_dplus3CT	NoPrepr	SVD	7247	D_RCT_no2-Tx8	N	Kept components	RCT
Drug	Anthracycline	D_RCT_no2	Cell_line.Tx8	Plate.99	LDLRAD2	0.65	-0.0181506106864984	pearson	1	Ttest_pvalue	Coefficient_of_eigenassay	SVD_pCMs_dplus3CT	NoPrepr	SVD	8408	D_RCT_no2-Tx8	N	Kept components	RCT
Drug	Anthracycline	D_RCT_no2	Cell_line.Tx8	Plate.99	LDLRAD3	0.65	0.0199422492318554	pearson	1	Ttest_pvalue	Coefficient_of_eigenassay	SVD_pCMs_dplus3CT	NoPrepr	SVD	7873	D_RCT_no2-Tx8	N	Kept components	RCT
Drug	Anthracycline	D_RCT_no2	Cell_line.Tx8	Plate.99	LDLRAD4	0.65	-0.0445673651181751	pearson	1	Ttest_pvalue	Coefficient_of_eigenassay	SVD_pCMs_dplus3CT	NoPrepr	SVD	2910	D_RCT_no2-Tx8	N	Kept components	RCT
Drug	Anthracycline	D_RCT_no2	Cell_line.Tx8	Plate.99	LDLRAP1	0.65	0.000102206461549103	pearson	1	Ttest_pvalue	Coefficient_of_eigenassay	SVD_pCMs_dplus3CT	NoPrepr	SVD	15260	D_RCT_no2-Tx8	N	Kept components	RCT
Drug	Anthracycline	D_RCT_no2	Cell_line.Tx8	Plate.99	LDOC1	0.65	0.0426966680116616	pearson	1	Ttest_pvalue	Coefficient_of_eigenassay	SVD_pCMs_dplus3CT	NoPrepr	SVD	3147	D_RCT_no2-Tx8	N	Kept components	RCT
Drug	Anthracycline	D_RCT_no2	Cell_line.Tx8	Plate.99	LEAP2	0.65	0.044135282658198	pearson	1	Ttest_pvalue	Coefficient_of_eigenassay	SVD_pCMs_dplus3CT	NoPrepr	SVD	2959	D_RCT_no2-Tx8	N	Kept components	RCT
Drug	Anthracycline	D_RCT_no2	Cell_line.Tx8	Plate.99	LEF1	0.65	0.049320075719611	pearson	1	Ttest_pvalue	Coefficient_of_eigenassay	SVD_pCMs_dplus3CT	NoPrepr	SVD	2356	D_RCT_no2-Tx8	N	Kept components	RCT
Drug	Anthracycline	D_RCT_no2	Cell_line.Tx8	Plate.99	LEFTY1	0.65	0.000209007830588243	pearson	1	Ttest_pvalue	Coefficient_of_eigenassay	SVD_pCMs_dplus3CT	NoPrepr	SVD	15207	D_RCT_no2-Tx8	N	Kept components	RCT
Drug	Anthracycline	D_RCT_no2	Cell_line.Tx8	Plate.99	LEFTY2	0.65	-0.123087465454849	pearson	1	Ttest_pvalue	Coefficient_of_eigenassay	SVD_pCMs_dplus3CT	NoPrepr	SVD	178	D_RCT_no2-Tx8	N	Kept components	RCT
Drug	Anthracycline	D_RCT_no2	Cell_line.Tx8	Plate.99	LEKR1	0.65	-0.0050665672534663	pearson	1	Ttest_pvalue	Coefficient_of_eigenassay	SVD_pCMs_dplus3CT	NoPrepr	SVD	13076	D_RCT_no2-Tx8	N	Kept components	RCT
Drug	Anthracycline	D_RCT_no2	Cell_line.Tx8	Plate.99	LEMD1	0.65	0.0099452050319058	pearson	1	Ttest_pvalue	Coefficient_of_eigenassay	SVD_pCMs_dplus3CT	NoPrepr	SVD	11213	D_RCT_no2-Tx8	N	Kept components	RCT
Drug	Anthracycline	D_RCT_no2	Cell_line.Tx8	Plate.99	LEMD2	0.65	0.00802091623201894	pearson	1	Ttest_pvalue	Coefficient_of_eigenassay	SVD_pCMs_dplus3CT	NoPrepr	SVD	11900	D_RCT_no2-Tx8	N	Kept components	RCT
Drug	Anthracycline	D_RCT_no2	Cell_line.Tx8	Plate.99	LEMD3	0.65	-0.0286834782204434	pearson	1	Ttest_pvalue	Coefficient_of_eigenassay	SVD_pCMs_dplus3CT	NoPrepr	SVD	5656	D_RCT_no2-Tx8	N	Kept components	RCT
Drug	Anthracycline	D_RCT_no2	Cell_line.Tx8	Plate.99	LENEP	0.65	-4.55481577976011e-06	pearson	1	Ttest_pvalue	Coefficient_of_eigenassay	SVD_pCMs_dplus3CT	NoPrepr	SVD	15314	D_RCT_no2-Tx8	N	Kept components	RCT
Drug	Anthracycline	D_RCT_no2	Cell_line.Tx8	Plate.99	LENG8	0.65	-0.0224347240571932	pearson	1	Ttest_pvalue	Coefficient_of_eigenassay	SVD_pCMs_dplus3CT	NoPrepr	SVD	7155	D_RCT_no2-Tx8	N	Kept components	RCT
Drug	Anthracycline	D_RCT_no2	Cell_line.Tx8	Plate.99	LEO1	0.65	0.00208027548538372	pearson	1	Ttest_pvalue	Coefficient_of_eigenassay	SVD_pCMs_dplus3CT	NoPrepr	SVD	14323	D_RCT_no2-Tx8	N	Kept components	RCT
Drug	Anthracycline	D_RCT_no2	Cell_line.Tx8	Plate.99	LEPR	0.65	0.0443279023377957	pearson	1	Ttest_pvalue	Coefficient_of_eigenassay	SVD_pCMs_dplus3CT	NoPrepr	SVD	2938	D_RCT_no2-Tx8	N	Kept components	RCT
Drug	Anthracycline	D_RCT_no2	Cell_line.Tx8	Plate.99	LEPROT	0.65	0.0237622057577166	pearson	1	Ttest_pvalue	Coefficient_of_eigenassay	SVD_pCMs_dplus3CT	NoPrepr	SVD	6791	D_RCT_no2-Tx8	N	Kept components	RCT
Drug	Anthracycline	D_RCT_no2	Cell_line.Tx8	Plate.99	LEPROTL1	0.65	-0.00251900425368594	pearson	1	Ttest_pvalue	Coefficient_of_eigenassay	SVD_pCMs_dplus3CT	NoPrepr	SVD	14131	D_RCT_no2-Tx8	N	Kept components	RCT
Drug	Anthracycline	D_RCT_no2	Cell_line.Tx8	Plate.99	LETM1	0.65	-0.00807118447434341	pearson	1	Ttest_pvalue	Coefficient_of_eigenassay	SVD_pCMs_dplus3CT	NoPrepr	SVD	11892	D_RCT_no2-Tx8	N	Kept components	RCT
Drug	Anthracycline	D_RCT_no2	Cell_line.Tx8	Plate.99	LETM2	0.65	-0.024355804493313	pearson	1	Ttest_pvalue	Coefficient_of_eigenassay	SVD_pCMs_dplus3CT	NoPrepr	SVD	6637	D_RCT_no2-Tx8	N	Kept components	RCT
Drug	Anthracycline	D_RCT_no2	Cell_line.Tx8	Plate.99	LETMD1	0.65	-0.0214107824638938	pearson	1	Ttest_pvalue	Coefficient_of_eigenassay	SVD_pCMs_dplus3CT	NoPrepr	SVD	7445	D_RCT_no2-Tx8	N	Kept components	RCT
Drug	Anthracycline	D_RCT_no2	Cell_line.Tx8	Plate.99	LFNG	0.65	-0.0660738365542111	pearson	1	Ttest_pvalue	Coefficient_of_eigenassay	SVD_pCMs_dplus3CT	NoPrepr	SVD	1230	D_RCT_no2-Tx8	N	Kept components	RCT
Drug	Anthracycline	D_RCT_no2	Cell_line.Tx8	Plate.99	LGALS1	0.65	-0.0257717608938051	pearson	1	Ttest_pvalue	Coefficient_of_eigenassay	SVD_pCMs_dplus3CT	NoPrepr	SVD	6291	D_RCT_no2-Tx8	N	Kept components	RCT
Drug	Anthracycline	D_RCT_no2	Cell_line.Tx8	Plate.99	LGALS2	0.65	0.0548195502810596	pearson	1	Ttest_pvalue	Coefficient_of_eigenassay	SVD_pCMs_dplus3CT	NoPrepr	SVD	1883	D_RCT_no2-Tx8	N	Kept components	RCT
Drug	Anthracycline	D_RCT_no2	Cell_line.Tx8	Plate.99	LGALS3	0.65	-0.0840357732336675	pearson	1	Ttest_pvalue	Coefficient_of_eigenassay	SVD_pCMs_dplus3CT	NoPrepr	SVD	636	D_RCT_no2-Tx8	N	Kept components	RCT
Drug	Anthracycline	D_RCT_no2	Cell_line.Tx8	Plate.99	LGALS3BP	0.65	-0.0252948582503399	pearson	1	Ttest_pvalue	Coefficient_of_eigenassay	SVD_pCMs_dplus3CT	NoPrepr	SVD	6410	D_RCT_no2-Tx8	N	Kept components	RCT
Drug	Anthracycline	D_RCT_no2	Cell_line.Tx8	Plate.99	LGALS8	0.65	-0.00539324426568943	pearson	1	Ttest_pvalue	Coefficient_of_eigenassay	SVD_pCMs_dplus3CT	NoPrepr	SVD	12933	D_RCT_no2-Tx8	N	Kept components	RCT
Drug	Anthracycline	D_RCT_no2	Cell_line.Tx8	Plate.99	LGALS9	0.65	-0.0612824779588171	pearson	1	Ttest_pvalue	Coefficient_of_eigenassay	SVD_pCMs_dplus3CT	NoPrepr	SVD	1470	D_RCT_no2-Tx8	N	Kept components	RCT
Drug	Anthracycline	D_RCT_no2	Cell_line.Tx8	Plate.99	LGALSL	0.65	-0.022731816178631	pearson	1	Ttest_pvalue	Coefficient_of_eigenassay	SVD_pCMs_dplus3CT	NoPrepr	SVD	7080	D_RCT_no2-Tx8	N	Kept components	RCT
Drug	Anthracycline	D_RCT_no2	Cell_line.Tx8	Plate.99	LGI1	0.65	0.102196405593251	pearson	1	Ttest_pvalue	Coefficient_of_eigenassay	SVD_pCMs_dplus3CT	NoPrepr	SVD	359	D_RCT_no2-Tx8	N	Kept components	RCT
Drug	Anthracycline	D_RCT_no2	Cell_line.Tx8	Plate.99	LGI2	0.65	-0.0439966096901277	pearson	1	Ttest_pvalue	Coefficient_of_eigenassay	SVD_pCMs_dplus3CT	NoPrepr	SVD	2978	D_RCT_no2-Tx8	N	Kept components	RCT
Drug	Anthracycline	D_RCT_no2	Cell_line.Tx8	Plate.99	LGI3	0.65	0.037775280965422	pearson	1	Ttest_pvalue	Coefficient_of_eigenassay	SVD_pCMs_dplus3CT	NoPrepr	SVD	3876	D_RCT_no2-Tx8	N	Kept components	RCT
Drug	Anthracycline	D_RCT_no2	Cell_line.Tx8	Plate.99	LGI4	0.65	-0.0457542877336538	pearson	1	Ttest_pvalue	Coefficient_of_eigenassay	SVD_pCMs_dplus3CT	NoPrepr	SVD	2753	D_RCT_no2-Tx8	N	Kept components	RCT
Drug	Anthracycline	D_RCT_no2	Cell_line.Tx8	Plate.99	LGMN	0.65	0.00738581171337115	pearson	1	Ttest_pvalue	Coefficient_of_eigenassay	SVD_pCMs_dplus3CT	NoPrepr	SVD	12144	D_RCT_no2-Tx8	N	Kept components	RCT
Drug	Anthracycline	D_RCT_no2	Cell_line.Tx8	Plate.99	LGR4	0.65	-0.000890941570907617	pearson	1	Ttest_pvalue	Coefficient_of_eigenassay	SVD_pCMs_dplus3CT	NoPrepr	SVD	14895	D_RCT_no2-Tx8	N	Kept components	RCT
Drug	Anthracycline	D_RCT_no2	Cell_line.Tx8	Plate.99	LGR5	0.65	0.00535870578319418	pearson	1	Ttest_pvalue	Coefficient_of_eigenassay	SVD_pCMs_dplus3CT	NoPrepr	SVD	12951	D_RCT_no2-Tx8	N	Kept components	RCT
Drug	Anthracycline	D_RCT_no2	Cell_line.Tx8	Plate.99	LGR6	0.65	0.013821060632501	pearson	1	Ttest_pvalue	Coefficient_of_eigenassay	SVD_pCMs_dplus3CT	NoPrepr	SVD	9820	D_RCT_no2-Tx8	N	Kept components	RCT
Drug	Anthracycline	D_RCT_no2	Cell_line.Tx8	Plate.99	LGSN	0.65	0.0143783683937241	pearson	1	Ttest_pvalue	Coefficient_of_eigenassay	SVD_pCMs_dplus3CT	NoPrepr	SVD	9652	D_RCT_no2-Tx8	N	Kept components	RCT
Drug	Anthracycline	D_RCT_no2	Cell_line.Tx8	Plate.99	LHCGR	0.65	0.00832471661389424	pearson	1	Ttest_pvalue	Coefficient_of_eigenassay	SVD_pCMs_dplus3CT	NoPrepr	SVD	11796	D_RCT_no2-Tx8	N	Kept components	RCT
Drug	Anthracycline	D_RCT_no2	Cell_line.Tx8	Plate.99	LHFPL1	0.65	-0.0139804134490755	pearson	1	Ttest_pvalue	Coefficient_of_eigenassay	SVD_pCMs_dplus3CT	NoPrepr	SVD	9766	D_RCT_no2-Tx8	N	Kept components	RCT
Drug	Anthracycline	D_RCT_no2	Cell_line.Tx8	Plate.99	LHFPL2	0.65	-0.00272034438656485	pearson	1	Ttest_pvalue	Coefficient_of_eigenassay	SVD_pCMs_dplus3CT	NoPrepr	SVD	14041	D_RCT_no2-Tx8	N	Kept components	RCT
Drug	Anthracycline	D_RCT_no2	Cell_line.Tx8	Plate.99	LHFPL3	0.65	-0.0078421652078818	pearson	1	Ttest_pvalue	Coefficient_of_eigenassay	SVD_pCMs_dplus3CT	NoPrepr	SVD	11971	D_RCT_no2-Tx8	N	Kept components	RCT
Drug	Anthracycline	D_RCT_no2	Cell_line.Tx8	Plate.99	LHFPL4	0.65	0.00554999182901281	pearson	1	Ttest_pvalue	Coefficient_of_eigenassay	SVD_pCMs_dplus3CT	NoPrepr	SVD	12869	D_RCT_no2-Tx8	N	Kept components	RCT
Drug	Anthracycline	D_RCT_no2	Cell_line.Tx8	Plate.99	LHFPL6	0.65	0.0100416866581552	pearson	1	Ttest_pvalue	Coefficient_of_eigenassay	SVD_pCMs_dplus3CT	NoPrepr	SVD	11177	D_RCT_no2-Tx8	N	Kept components	RCT
Drug	Anthracycline	D_RCT_no2	Cell_line.Tx8	Plate.99	LHPP	0.65	-0.0378866005156667	pearson	1	Ttest_pvalue	Coefficient_of_eigenassay	SVD_pCMs_dplus3CT	NoPrepr	SVD	3858	D_RCT_no2-Tx8	N	Kept components	RCT
Drug	Anthracycline	D_RCT_no2	Cell_line.Tx8	Plate.99	LHX2	0.65	0.00108138731801329	pearson	1	Ttest_pvalue	Coefficient_of_eigenassay	SVD_pCMs_dplus3CT	NoPrepr	SVD	14798	D_RCT_no2-Tx8	N	Kept components	RCT
Drug	Anthracycline	D_RCT_no2	Cell_line.Tx8	Plate.99	LHX4	0.65	-0.00659618957388026	pearson	1	Ttest_pvalue	Coefficient_of_eigenassay	SVD_pCMs_dplus3CT	NoPrepr	SVD	12449	D_RCT_no2-Tx8	N	Kept components	RCT
Drug	Anthracycline	D_RCT_no2	Cell_line.Tx8	Plate.99	LHX5	0.65	0.002913020703992	pearson	1	Ttest_pvalue	Coefficient_of_eigenassay	SVD_pCMs_dplus3CT	NoPrepr	SVD	13975	D_RCT_no2-Tx8	N	Kept components	RCT
Drug	Anthracycline	D_RCT_no2	Cell_line.Tx8	Plate.99	LHX6	0.65	-0.00212065410731997	pearson	1	Ttest_pvalue	Coefficient_of_eigenassay	SVD_pCMs_dplus3CT	NoPrepr	SVD	14297	D_RCT_no2-Tx8	N	Kept components	RCT
Drug	Anthracycline	D_RCT_no2	Cell_line.Tx8	Plate.99	LHX8	0.65	-0.00310237420914496	pearson	1	Ttest_pvalue	Coefficient_of_eigenassay	SVD_pCMs_dplus3CT	NoPrepr	SVD	13876	D_RCT_no2-Tx8	N	Kept components	RCT
Drug	Anthracycline	D_RCT_no2	Cell_line.Tx8	Plate.99	LHX9	0.65	-0.0263785220977719	pearson	1	Ttest_pvalue	Coefficient_of_eigenassay	SVD_pCMs_dplus3CT	NoPrepr	SVD	6140	D_RCT_no2-Tx8	N	Kept components	RCT
Drug	Anthracycline	D_RCT_no2	Cell_line.Tx8	Plate.99	LIAS	0.65	-0.00957619624379069	pearson	1	Ttest_pvalue	Coefficient_of_eigenassay	SVD_pCMs_dplus3CT	NoPrepr	SVD	11330	D_RCT_no2-Tx8	N	Kept components	RCT
Drug	Anthracycline	D_RCT_no2	Cell_line.Tx8	Plate.99	LIF	0.65	0.032689567621964	pearson	1	Ttest_pvalue	Coefficient_of_eigenassay	SVD_pCMs_dplus3CT	NoPrepr	SVD	4784	D_RCT_no2-Tx8	N	Kept components	RCT
Drug	Anthracycline	D_RCT_no2	Cell_line.Tx8	Plate.99	LIFR	0.65	-0.0215577107773843	pearson	1	Ttest_pvalue	Coefficient_of_eigenassay	SVD_pCMs_dplus3CT	NoPrepr	SVD	7407	D_RCT_no2-Tx8	N	Kept components	RCT
Drug	Anthracycline	D_RCT_no2	Cell_line.Tx8	Plate.99	LIG1	0.65	0.0148999299263435	pearson	1	Ttest_pvalue	Coefficient_of_eigenassay	SVD_pCMs_dplus3CT	NoPrepr	SVD	9500	D_RCT_no2-Tx8	N	Kept components	RCT
Drug	Anthracycline	D_RCT_no2	Cell_line.Tx8	Plate.99	LIG3	0.65	-0.0140141034589535	pearson	1	Ttest_pvalue	Coefficient_of_eigenassay	SVD_pCMs_dplus3CT	NoPrepr	SVD	9759	D_RCT_no2-Tx8	N	Kept components	RCT
Drug	Anthracycline	D_RCT_no2	Cell_line.Tx8	Plate.99	LIG4	0.65	-0.0619469147944189	pearson	1	Ttest_pvalue	Coefficient_of_eigenassay	SVD_pCMs_dplus3CT	NoPrepr	SVD	1432	D_RCT_no2-Tx8	N	Kept components	RCT
Drug	Anthracycline	D_RCT_no2	Cell_line.Tx8	Plate.99	LIMA1	0.65	0.0248263733927518	pearson	1	Ttest_pvalue	Coefficient_of_eigenassay	SVD_pCMs_dplus3CT	NoPrepr	SVD	6521	D_RCT_no2-Tx8	N	Kept components	RCT
Drug	Anthracycline	D_RCT_no2	Cell_line.Tx8	Plate.99	LIMCH1	0.65	0.0134348230721609	pearson	1	Ttest_pvalue	Coefficient_of_eigenassay	SVD_pCMs_dplus3CT	NoPrepr	SVD	9952	D_RCT_no2-Tx8	N	Kept components	RCT
Drug	Anthracycline	D_RCT_no2	Cell_line.Tx8	Plate.99	LIMD1	0.65	0.0291238486974201	pearson	1	Ttest_pvalue	Coefficient_of_eigenassay	SVD_pCMs_dplus3CT	NoPrepr	SVD	5577	D_RCT_no2-Tx8	N	Kept components	RCT
Drug	Anthracycline	D_RCT_no2	Cell_line.Tx8	Plate.99	LIMD2	0.65	-0.0335345954976716	pearson	1	Ttest_pvalue	Coefficient_of_eigenassay	SVD_pCMs_dplus3CT	NoPrepr	SVD	4616	D_RCT_no2-Tx8	N	Kept components	RCT
Drug	Anthracycline	D_RCT_no2	Cell_line.Tx8	Plate.99	LIME1	0.65	0.0398226419545976	pearson	1	Ttest_pvalue	Coefficient_of_eigenassay	SVD_pCMs_dplus3CT	NoPrepr	SVD	3544	D_RCT_no2-Tx8	N	Kept components	RCT
Drug	Anthracycline	D_RCT_no2	Cell_line.Tx8	Plate.99	LIMK1	0.65	-0.0113712734124715	pearson	1	Ttest_pvalue	Coefficient_of_eigenassay	SVD_pCMs_dplus3CT	NoPrepr	SVD	10677	D_RCT_no2-Tx8	N	Kept components	RCT
Drug	Anthracycline	D_RCT_no2	Cell_line.Tx8	Plate.99	LIMK2	0.65	0.00612243627307503	pearson	1	Ttest_pvalue	Coefficient_of_eigenassay	SVD_pCMs_dplus3CT	NoPrepr	SVD	12639	D_RCT_no2-Tx8	N	Kept components	RCT
Drug	Anthracycline	D_RCT_no2	Cell_line.Tx8	Plate.99	LIMS1	0.65	-0.0307762717011244	pearson	1	Ttest_pvalue	Coefficient_of_eigenassay	SVD_pCMs_dplus3CT	NoPrepr	SVD	5201	D_RCT_no2-Tx8	N	Kept components	RCT
Drug	Anthracycline	D_RCT_no2	Cell_line.Tx8	Plate.99	LIMS2	0.65	-0.0750909195451279	pearson	1	Ttest_pvalue	Coefficient_of_eigenassay	SVD_pCMs_dplus3CT	NoPrepr	SVD	895	D_RCT_no2-Tx8	N	Kept components	RCT
Drug	Anthracycline	D_RCT_no2	Cell_line.Tx8	Plate.99	LIN28B	0.65	0.107285445814109	pearson	1	Ttest_pvalue	Coefficient_of_eigenassay	SVD_pCMs_dplus3CT	NoPrepr	SVD	290	D_RCT_no2-Tx8	N	Kept components	RCT
Drug	Anthracycline	D_RCT_no2	Cell_line.Tx8	Plate.99	LIN37	0.65	0.0544825929988958	pearson	1	Ttest_pvalue	Coefficient_of_eigenassay	SVD_pCMs_dplus3CT	NoPrepr	SVD	1906	D_RCT_no2-Tx8	N	Kept components	RCT
Drug	Anthracycline	D_RCT_no2	Cell_line.Tx8	Plate.99	LIN52	0.65	-0.0126665037093219	pearson	1	Ttest_pvalue	Coefficient_of_eigenassay	SVD_pCMs_dplus3CT	NoPrepr	SVD	10205	D_RCT_no2-Tx8	N	Kept components	RCT
Drug	Anthracycline	D_RCT_no2	Cell_line.Tx8	Plate.99	LIN54	0.65	0.00508019031300273	pearson	1	Ttest_pvalue	Coefficient_of_eigenassay	SVD_pCMs_dplus3CT	NoPrepr	SVD	13072	D_RCT_no2-Tx8	N	Kept components	RCT
Drug	Anthracycline	D_RCT_no2	Cell_line.Tx8	Plate.99	LIN7A	0.65	0.0179987236479124	pearson	1	Ttest_pvalue	Coefficient_of_eigenassay	SVD_pCMs_dplus3CT	NoPrepr	SVD	8456	D_RCT_no2-Tx8	N	Kept components	RCT
Drug	Anthracycline	D_RCT_no2	Cell_line.Tx8	Plate.99	LIN7B	0.65	0.00583048273655965	pearson	1	Ttest_pvalue	Coefficient_of_eigenassay	SVD_pCMs_dplus3CT	NoPrepr	SVD	12751	D_RCT_no2-Tx8	N	Kept components	RCT
Drug	Anthracycline	D_RCT_no2	Cell_line.Tx8	Plate.99	LIN7C	0.65	0.00689875880147218	pearson	1	Ttest_pvalue	Coefficient_of_eigenassay	SVD_pCMs_dplus3CT	NoPrepr	SVD	12324	D_RCT_no2-Tx8	N	Kept components	RCT
Drug	Anthracycline	D_RCT_no2	Cell_line.Tx8	Plate.99	LIN9	0.65	-0.0323088338975465	pearson	1	Ttest_pvalue	Coefficient_of_eigenassay	SVD_pCMs_dplus3CT	NoPrepr	SVD	4871	D_RCT_no2-Tx8	N	Kept components	RCT
Drug	Anthracycline	D_RCT_no2	Cell_line.Tx8	Plate.99	LINC00452	0.65	-0.00136835665422496	pearson	1	Ttest_pvalue	Coefficient_of_eigenassay	SVD_pCMs_dplus3CT	NoPrepr	SVD	14656	D_RCT_no2-Tx8	N	Kept components	RCT
Drug	Anthracycline	D_RCT_no2	Cell_line.Tx8	Plate.99	LINGO1	0.65	0.0276722643041142	pearson	1	Ttest_pvalue	Coefficient_of_eigenassay	SVD_pCMs_dplus3CT	NoPrepr	SVD	5873	D_RCT_no2-Tx8	N	Kept components	RCT
Drug	Anthracycline	D_RCT_no2	Cell_line.Tx8	Plate.99	LINGO2	0.65	0.0153277355931681	pearson	1	Ttest_pvalue	Coefficient_of_eigenassay	SVD_pCMs_dplus3CT	NoPrepr	SVD	9350	D_RCT_no2-Tx8	N	Kept components	RCT
Drug	Anthracycline	D_RCT_no2	Cell_line.Tx8	Plate.99	LINS1	0.65	-0.0178872620114728	pearson	1	Ttest_pvalue	Coefficient_of_eigenassay	SVD_pCMs_dplus3CT	NoPrepr	SVD	8490	D_RCT_no2-Tx8	N	Kept components	RCT
Drug	Anthracycline	D_RCT_no2	Cell_line.Tx8	Plate.99	LIPA	0.65	-0.0737200347400317	pearson	1	Ttest_pvalue	Coefficient_of_eigenassay	SVD_pCMs_dplus3CT	NoPrepr	SVD	940	D_RCT_no2-Tx8	N	Kept components	RCT
Drug	Anthracycline	D_RCT_no2	Cell_line.Tx8	Plate.99	LIPE	0.65	0.0429699648634826	pearson	1	Ttest_pvalue	Coefficient_of_eigenassay	SVD_pCMs_dplus3CT	NoPrepr	SVD	3095	D_RCT_no2-Tx8	N	Kept components	RCT
Drug	Anthracycline	D_RCT_no2	Cell_line.Tx8	Plate.99	LIPG	0.65	-0.11468413412984	pearson	1	Ttest_pvalue	Coefficient_of_eigenassay	SVD_pCMs_dplus3CT	NoPrepr	SVD	220	D_RCT_no2-Tx8	N	Kept components	RCT
Drug	Anthracycline	D_RCT_no2	Cell_line.Tx8	Plate.99	LIPH	0.65	-0.0637962907006192	pearson	1	Ttest_pvalue	Coefficient_of_eigenassay	SVD_pCMs_dplus3CT	NoPrepr	SVD	1338	D_RCT_no2-Tx8	N	Kept components	RCT
Drug	Anthracycline	D_RCT_no2	Cell_line.Tx8	Plate.99	LIPJ	0.65	6.40958537850888e-05	pearson	1	Ttest_pvalue	Coefficient_of_eigenassay	SVD_pCMs_dplus3CT	NoPrepr	SVD	15275	D_RCT_no2-Tx8	N	Kept components	RCT
Drug	Anthracycline	D_RCT_no2	Cell_line.Tx8	Plate.99	LIPT1	0.65	0.0160601862612571	pearson	1	Ttest_pvalue	Coefficient_of_eigenassay	SVD_pCMs_dplus3CT	NoPrepr	SVD	9110	D_RCT_no2-Tx8	N	Kept components	RCT
Drug	Anthracycline	D_RCT_no2	Cell_line.Tx8	Plate.99	LIPT2	0.65	-0.0195601134087012	pearson	1	Ttest_pvalue	Coefficient_of_eigenassay	SVD_pCMs_dplus3CT	NoPrepr	SVD	7965	D_RCT_no2-Tx8	N	Kept components	RCT
Drug	Anthracycline	D_RCT_no2	Cell_line.Tx8	Plate.99	LITAF	0.65	0.00087941914743902	pearson	1	Ttest_pvalue	Coefficient_of_eigenassay	SVD_pCMs_dplus3CT	NoPrepr	SVD	14905	D_RCT_no2-Tx8	N	Kept components	RCT
Drug	Anthracycline	D_RCT_no2	Cell_line.Tx8	Plate.99	LIX1	0.65	0.0198686368123183	pearson	1	Ttest_pvalue	Coefficient_of_eigenassay	SVD_pCMs_dplus3CT	NoPrepr	SVD	7885	D_RCT_no2-Tx8	N	Kept components	RCT
Drug	Anthracycline	D_RCT_no2	Cell_line.Tx8	Plate.99	LIX1L	0.65	0.0332121494575649	pearson	1	Ttest_pvalue	Coefficient_of_eigenassay	SVD_pCMs_dplus3CT	NoPrepr	SVD	4678	D_RCT_no2-Tx8	N	Kept components	RCT
Drug	Anthracycline	D_RCT_no2	Cell_line.Tx8	Plate.99	LKAAEAR1	0.65	0.00153211729175013	pearson	1	Ttest_pvalue	Coefficient_of_eigenassay	SVD_pCMs_dplus3CT	NoPrepr	SVD	14576	D_RCT_no2-Tx8	N	Kept components	RCT
Drug	Anthracycline	D_RCT_no2	Cell_line.Tx8	Plate.99	LLGL1	0.65	0.0154929953159916	pearson	1	Ttest_pvalue	Coefficient_of_eigenassay	SVD_pCMs_dplus3CT	NoPrepr	SVD	9302	D_RCT_no2-Tx8	N	Kept components	RCT
Drug	Anthracycline	D_RCT_no2	Cell_line.Tx8	Plate.99	LLGL2	0.65	0.0348131883942009	pearson	1	Ttest_pvalue	Coefficient_of_eigenassay	SVD_pCMs_dplus3CT	NoPrepr	SVD	4361	D_RCT_no2-Tx8	N	Kept components	RCT
Drug	Anthracycline	D_RCT_no2	Cell_line.Tx8	Plate.99	LLPH	0.65	-0.00443402265477919	pearson	1	Ttest_pvalue	Coefficient_of_eigenassay	SVD_pCMs_dplus3CT	NoPrepr	SVD	13349	D_RCT_no2-Tx8	N	Kept components	RCT
Drug	Anthracycline	D_RCT_no2	Cell_line.Tx8	Plate.99	LMAN1	0.65	0.0138642288150257	pearson	1	Ttest_pvalue	Coefficient_of_eigenassay	SVD_pCMs_dplus3CT	NoPrepr	SVD	9803	D_RCT_no2-Tx8	N	Kept components	RCT
Drug	Anthracycline	D_RCT_no2	Cell_line.Tx8	Plate.99	LMAN2	0.65	-0.0167140951603919	pearson	1	Ttest_pvalue	Coefficient_of_eigenassay	SVD_pCMs_dplus3CT	NoPrepr	SVD	8898	D_RCT_no2-Tx8	N	Kept components	RCT
Drug	Anthracycline	D_RCT_no2	Cell_line.Tx8	Plate.99	LMAN2L	0.65	-0.00661105262617567	pearson	1	Ttest_pvalue	Coefficient_of_eigenassay	SVD_pCMs_dplus3CT	NoPrepr	SVD	12441	D_RCT_no2-Tx8	N	Kept components	RCT
Drug	Anthracycline	D_RCT_no2	Cell_line.Tx8	Plate.99	LMBR1	0.65	-0.0221705410618788	pearson	1	Ttest_pvalue	Coefficient_of_eigenassay	SVD_pCMs_dplus3CT	NoPrepr	SVD	7224	D_RCT_no2-Tx8	N	Kept components	RCT
Drug	Anthracycline	D_RCT_no2	Cell_line.Tx8	Plate.99	LMBR1L	0.65	-0.0305220603637531	pearson	1	Ttest_pvalue	Coefficient_of_eigenassay	SVD_pCMs_dplus3CT	NoPrepr	SVD	5257	D_RCT_no2-Tx8	N	Kept components	RCT
Drug	Anthracycline	D_RCT_no2	Cell_line.Tx8	Plate.99	LMBRD1	0.65	-0.0192570142279144	pearson	1	Ttest_pvalue	Coefficient_of_eigenassay	SVD_pCMs_dplus3CT	NoPrepr	SVD	8053	D_RCT_no2-Tx8	N	Kept components	RCT
Drug	Anthracycline	D_RCT_no2	Cell_line.Tx8	Plate.99	LMBRD2	0.65	-0.00619652784275634	pearson	1	Ttest_pvalue	Coefficient_of_eigenassay	SVD_pCMs_dplus3CT	NoPrepr	SVD	12607	D_RCT_no2-Tx8	N	Kept components	RCT
Drug	Anthracycline	D_RCT_no2	Cell_line.Tx8	Plate.99	LMCD1	0.65	0.015402960173617	pearson	1	Ttest_pvalue	Coefficient_of_eigenassay	SVD_pCMs_dplus3CT	NoPrepr	SVD	9324	D_RCT_no2-Tx8	N	Kept components	RCT
Drug	Anthracycline	D_RCT_no2	Cell_line.Tx8	Plate.99	LMF1	0.65	-0.0849951583086965	pearson	1	Ttest_pvalue	Coefficient_of_eigenassay	SVD_pCMs_dplus3CT	NoPrepr	SVD	617	D_RCT_no2-Tx8	N	Kept components	RCT
Drug	Anthracycline	D_RCT_no2	Cell_line.Tx8	Plate.99	LMF2	0.65	-0.0255817067255933	pearson	1	Ttest_pvalue	Coefficient_of_eigenassay	SVD_pCMs_dplus3CT	NoPrepr	SVD	6335	D_RCT_no2-Tx8	N	Kept components	RCT
Drug	Anthracycline	D_RCT_no2	Cell_line.Tx8	Plate.99	LMLN	0.65	-0.0126848311590273	pearson	1	Ttest_pvalue	Coefficient_of_eigenassay	SVD_pCMs_dplus3CT	NoPrepr	SVD	10199	D_RCT_no2-Tx8	N	Kept components	RCT
Drug	Anthracycline	D_RCT_no2	Cell_line.Tx8	Plate.99	LMNA	0.65	-0.0128959774166442	pearson	1	Ttest_pvalue	Coefficient_of_eigenassay	SVD_pCMs_dplus3CT	NoPrepr	SVD	10133	D_RCT_no2-Tx8	N	Kept components	RCT
Drug	Anthracycline	D_RCT_no2	Cell_line.Tx8	Plate.99	LMNB1	0.65	0.0407866604668092	pearson	1	Ttest_pvalue	Coefficient_of_eigenassay	SVD_pCMs_dplus3CT	NoPrepr	SVD	3404	D_RCT_no2-Tx8	N	Kept components	RCT
Drug	Anthracycline	D_RCT_no2	Cell_line.Tx8	Plate.99	LMNB2	0.65	0.0391200208674105	pearson	1	Ttest_pvalue	Coefficient_of_eigenassay	SVD_pCMs_dplus3CT	NoPrepr	SVD	3666	D_RCT_no2-Tx8	N	Kept components	RCT
Drug	Anthracycline	D_RCT_no2	Cell_line.Tx8	Plate.99	LMNTD2	0.65	-0.00263423127967784	pearson	1	Ttest_pvalue	Coefficient_of_eigenassay	SVD_pCMs_dplus3CT	NoPrepr	SVD	14083	D_RCT_no2-Tx8	N	Kept components	RCT
Drug	Anthracycline	D_RCT_no2	Cell_line.Tx8	Plate.99	LMO1	0.65	-0.00131152450710785	pearson	1	Ttest_pvalue	Coefficient_of_eigenassay	SVD_pCMs_dplus3CT	NoPrepr	SVD	14684	D_RCT_no2-Tx8	N	Kept components	RCT
Drug	Anthracycline	D_RCT_no2	Cell_line.Tx8	Plate.99	LMO2	0.65	-0.101440838822722	pearson	1	Ttest_pvalue	Coefficient_of_eigenassay	SVD_pCMs_dplus3CT	NoPrepr	SVD	366	D_RCT_no2-Tx8	N	Kept components	RCT
Drug	Anthracycline	D_RCT_no2	Cell_line.Tx8	Plate.99	LMO3	0.65	0.00367370988785414	pearson	1	Ttest_pvalue	Coefficient_of_eigenassay	SVD_pCMs_dplus3CT	NoPrepr	SVD	13640	D_RCT_no2-Tx8	N	Kept components	RCT
Drug	Anthracycline	D_RCT_no2	Cell_line.Tx8	Plate.99	LMO4	0.65	0.034550974649515	pearson	1	Ttest_pvalue	Coefficient_of_eigenassay	SVD_pCMs_dplus3CT	NoPrepr	SVD	4422	D_RCT_no2-Tx8	N	Kept components	RCT
Drug	Anthracycline	D_RCT_no2	Cell_line.Tx8	Plate.99	LMO7	0.65	-0.0507133435468046	pearson	1	Ttest_pvalue	Coefficient_of_eigenassay	SVD_pCMs_dplus3CT	NoPrepr	SVD	2240	D_RCT_no2-Tx8	N	Kept components	RCT
Drug	Anthracycline	D_RCT_no2	Cell_line.Tx8	Plate.99	LMOD1	0.65	-0.112923926418431	pearson	1	Ttest_pvalue	Coefficient_of_eigenassay	SVD_pCMs_dplus3CT	NoPrepr	SVD	233	D_RCT_no2-Tx8	N	Kept components	RCT
Drug	Anthracycline	D_RCT_no2	Cell_line.Tx8	Plate.99	LMOD2	0.65	-0.0188250046711305	pearson	1	Ttest_pvalue	Coefficient_of_eigenassay	SVD_pCMs_dplus3CT	NoPrepr	SVD	8178	D_RCT_no2-Tx8	N	Kept components	RCT
Drug	Anthracycline	D_RCT_no2	Cell_line.Tx8	Plate.99	LMOD3	0.65	0.0198850230195691	pearson	1	Ttest_pvalue	Coefficient_of_eigenassay	SVD_pCMs_dplus3CT	NoPrepr	SVD	7883	D_RCT_no2-Tx8	N	Kept components	RCT
Drug	Anthracycline	D_RCT_no2	Cell_line.Tx8	Plate.99	LMTK2	0.65	0.0322890040842421	pearson	1	Ttest_pvalue	Coefficient_of_eigenassay	SVD_pCMs_dplus3CT	NoPrepr	SVD	4880	D_RCT_no2-Tx8	N	Kept components	RCT
Drug	Anthracycline	D_RCT_no2	Cell_line.Tx8	Plate.99	LMTK3	0.65	0.0240421777473273	pearson	1	Ttest_pvalue	Coefficient_of_eigenassay	SVD_pCMs_dplus3CT	NoPrepr	SVD	6712	D_RCT_no2-Tx8	N	Kept components	RCT
Drug	Anthracycline	D_RCT_no2	Cell_line.Tx8	Plate.99	LMX1A	0.65	0.0210038943767592	pearson	1	Ttest_pvalue	Coefficient_of_eigenassay	SVD_pCMs_dplus3CT	NoPrepr	SVD	7561	D_RCT_no2-Tx8	N	Kept components	RCT
Drug	Anthracycline	D_RCT_no2	Cell_line.Tx8	Plate.99	LMX1B	0.65	-0.227751795159255	pearson	1	Ttest_pvalue	Coefficient_of_eigenassay	SVD_pCMs_dplus3CT	NoPrepr	SVD	14	D_RCT_no2-Tx8	N	Kept components	RCT
Drug	Anthracycline	D_RCT_no2	Cell_line.Tx8	Plate.99	LNP1	0.65	0.0971207170488887	pearson	1	Ttest_pvalue	Coefficient_of_eigenassay	SVD_pCMs_dplus3CT	NoPrepr	SVD	421	D_RCT_no2-Tx8	N	Kept components	RCT
Drug	Anthracycline	D_RCT_no2	Cell_line.Tx8	Plate.99	LNPEP	0.65	0.0446186989117458	pearson	1	Ttest_pvalue	Coefficient_of_eigenassay	SVD_pCMs_dplus3CT	NoPrepr	SVD	2901	D_RCT_no2-Tx8	N	Kept components	RCT
Drug	Anthracycline	D_RCT_no2	Cell_line.Tx8	Plate.99	LNPK	0.65	0.0261847202126542	pearson	1	Ttest_pvalue	Coefficient_of_eigenassay	SVD_pCMs_dplus3CT	NoPrepr	SVD	6186	D_RCT_no2-Tx8	N	Kept components	RCT
Drug	Anthracycline	D_RCT_no2	Cell_line.Tx8	Plate.99	LNX1	0.65	-0.0857793751120803	pearson	1	Ttest_pvalue	Coefficient_of_eigenassay	SVD_pCMs_dplus3CT	NoPrepr	SVD	598	D_RCT_no2-Tx8	N	Kept components	RCT
Drug	Anthracycline	D_RCT_no2	Cell_line.Tx8	Plate.99	LNX2	0.65	0.000789344718728019	pearson	1	Ttest_pvalue	Coefficient_of_eigenassay	SVD_pCMs_dplus3CT	NoPrepr	SVD	14939	D_RCT_no2-Tx8	N	Kept components	RCT
Drug	Anthracycline	D_RCT_no2	Cell_line.Tx8	Plate.99	LOC100126447	0.65	0.0477900050266746	pearson	1	Ttest_pvalue	Coefficient_of_eigenassay	SVD_pCMs_dplus3CT	NoPrepr	SVD	2522	D_RCT_no2-Tx8	N	Kept components	RCT
Drug	Anthracycline	D_RCT_no2	Cell_line.Tx8	Plate.99	LOC100128108	0.65	0.0653346396113236	pearson	1	Ttest_pvalue	Coefficient_of_eigenassay	SVD_pCMs_dplus3CT	NoPrepr	SVD	1265	D_RCT_no2-Tx8	N	Kept components	RCT
Drug	Anthracycline	D_RCT_no2	Cell_line.Tx8	Plate.99	LOC100129940	0.65	-0.0253912032995411	pearson	1	Ttest_pvalue	Coefficient_of_eigenassay	SVD_pCMs_dplus3CT	NoPrepr	SVD	6381	D_RCT_no2-Tx8	N	Kept components	RCT
Drug	Anthracycline	D_RCT_no2	Cell_line.Tx8	Plate.99	LOC100130357	0.65	0.0244162438432219	pearson	1	Ttest_pvalue	Coefficient_of_eigenassay	SVD_pCMs_dplus3CT	NoPrepr	SVD	6625	D_RCT_no2-Tx8	N	Kept components	RCT
Drug	Anthracycline	D_RCT_no2	Cell_line.Tx8	Plate.99	LOC100130370	0.65	-0.0441066667615175	pearson	1	Ttest_pvalue	Coefficient_of_eigenassay	SVD_pCMs_dplus3CT	NoPrepr	SVD	2964	D_RCT_no2-Tx8	N	Kept components	RCT
Drug	Anthracycline	D_RCT_no2	Cell_line.Tx8	Plate.99	LOC100130880	0.65	-0.0222323107500122	pearson	1	Ttest_pvalue	Coefficient_of_eigenassay	SVD_pCMs_dplus3CT	NoPrepr	SVD	7209	D_RCT_no2-Tx8	N	Kept components	RCT
Drug	Anthracycline	D_RCT_no2	Cell_line.Tx8	Plate.99	LOC100132813	0.65	-0.0185541425427796	pearson	1	Ttest_pvalue	Coefficient_of_eigenassay	SVD_pCMs_dplus3CT	NoPrepr	SVD	8288	D_RCT_no2-Tx8	N	Kept components	RCT
Drug	Anthracycline	D_RCT_no2	Cell_line.Tx8	Plate.99	LOC100132874	0.65	-0.0441198124783195	pearson	1	Ttest_pvalue	Coefficient_of_eigenassay	SVD_pCMs_dplus3CT	NoPrepr	SVD	2962	D_RCT_no2-Tx8	N	Kept components	RCT
Drug	Anthracycline	D_RCT_no2	Cell_line.Tx8	Plate.99	LOC100287036	0.65	0.0762432654472274	pearson	1	Ttest_pvalue	Coefficient_of_eigenassay	SVD_pCMs_dplus3CT	NoPrepr	SVD	857	D_RCT_no2-Tx8	N	Kept components	RCT
Drug	Anthracycline	D_RCT_no2	Cell_line.Tx8	Plate.99	LOC100287896	0.65	-0.0190571544959204	pearson	1	Ttest_pvalue	Coefficient_of_eigenassay	SVD_pCMs_dplus3CT	NoPrepr	SVD	8110	D_RCT_no2-Tx8	N	Kept components	RCT
Drug	Anthracycline	D_RCT_no2	Cell_line.Tx8	Plate.99	LOC100289561	0.65	-0.00660534788811422	pearson	1	Ttest_pvalue	Coefficient_of_eigenassay	SVD_pCMs_dplus3CT	NoPrepr	SVD	12443	D_RCT_no2-Tx8	N	Kept components	RCT
Drug	Anthracycline	D_RCT_no2	Cell_line.Tx8	Plate.99	LOC100505502	0.65	0.114517913803884	pearson	1	Ttest_pvalue	Coefficient_of_eigenassay	SVD_pCMs_dplus3CT	NoPrepr	SVD	221	D_RCT_no2-Tx8	N	Kept components	RCT
Drug	Anthracycline	D_RCT_no2	Cell_line.Tx8	Plate.99	LOC100505549	0.65	0.0124188800609388	pearson	1	Ttest_pvalue	Coefficient_of_eigenassay	SVD_pCMs_dplus3CT	NoPrepr	SVD	10299	D_RCT_no2-Tx8	N	Kept components	RCT
Drug	Anthracycline	D_RCT_no2	Cell_line.Tx8	Plate.99	LOC100505555	0.65	0.030377760406179	pearson	1	Ttest_pvalue	Coefficient_of_eigenassay	SVD_pCMs_dplus3CT	NoPrepr	SVD	5286	D_RCT_no2-Tx8	N	Kept components	RCT
Drug	Anthracycline	D_RCT_no2	Cell_line.Tx8	Plate.99	LOC100506248	0.65	0.000770806408952949	pearson	1	Ttest_pvalue	Coefficient_of_eigenassay	SVD_pCMs_dplus3CT	NoPrepr	SVD	14950	D_RCT_no2-Tx8	N	Kept components	RCT
Drug	Anthracycline	D_RCT_no2	Cell_line.Tx8	Plate.99	LOC100506514	0.65	0.0311929631646808	pearson	1	Ttest_pvalue	Coefficient_of_eigenassay	SVD_pCMs_dplus3CT	NoPrepr	SVD	5111	D_RCT_no2-Tx8	N	Kept components	RCT
Drug	Anthracycline	D_RCT_no2	Cell_line.Tx8	Plate.99	LOC100506571	0.65	0.106309868832039	pearson	1	Ttest_pvalue	Coefficient_of_eigenassay	SVD_pCMs_dplus3CT	NoPrepr	SVD	304	D_RCT_no2-Tx8	N	Kept components	RCT
Drug	Anthracycline	D_RCT_no2	Cell_line.Tx8	Plate.99	LOC100507507	0.65	0.022790543434188	pearson	1	Ttest_pvalue	Coefficient_of_eigenassay	SVD_pCMs_dplus3CT	NoPrepr	SVD	7059	D_RCT_no2-Tx8	N	Kept components	RCT
Drug	Anthracycline	D_RCT_no2	Cell_line.Tx8	Plate.99	LOC100652901	0.65	0.0784834348277674	pearson	1	Ttest_pvalue	Coefficient_of_eigenassay	SVD_pCMs_dplus3CT	NoPrepr	SVD	790	D_RCT_no2-Tx8	N	Kept components	RCT
Drug	Anthracycline	D_RCT_no2	Cell_line.Tx8	Plate.99	LOC100996274	0.65	0.0260230573422501	pearson	1	Ttest_pvalue	Coefficient_of_eigenassay	SVD_pCMs_dplus3CT	NoPrepr	SVD	6224	D_RCT_no2-Tx8	N	Kept components	RCT
Drug	Anthracycline	D_RCT_no2	Cell_line.Tx8	Plate.99	LOC100996574	0.65	-0.00294792876728389	pearson	1	Ttest_pvalue	Coefficient_of_eigenassay	SVD_pCMs_dplus3CT	NoPrepr	SVD	13959	D_RCT_no2-Tx8	N	Kept components	RCT
Drug	Anthracycline	D_RCT_no2	Cell_line.Tx8	Plate.99	LOC100996643	0.65	-0.0607989056593817	pearson	1	Ttest_pvalue	Coefficient_of_eigenassay	SVD_pCMs_dplus3CT	NoPrepr	SVD	1503	D_RCT_no2-Tx8	N	Kept components	RCT
Drug	Anthracycline	D_RCT_no2	Cell_line.Tx8	Plate.99	LOC100996693	0.65	-0.0285535689375141	pearson	1	Ttest_pvalue	Coefficient_of_eigenassay	SVD_pCMs_dplus3CT	NoPrepr	SVD	5675	D_RCT_no2-Tx8	N	Kept components	RCT
Drug	Anthracycline	D_RCT_no2	Cell_line.Tx8	Plate.99	LOC100996709	0.65	-0.0121387205416635	pearson	1	Ttest_pvalue	Coefficient_of_eigenassay	SVD_pCMs_dplus3CT	NoPrepr	SVD	10396	D_RCT_no2-Tx8	N	Kept components	RCT
Drug	Anthracycline	D_RCT_no2	Cell_line.Tx8	Plate.99	LOC100996717	0.65	0.0106018663934464	pearson	1	Ttest_pvalue	Coefficient_of_eigenassay	SVD_pCMs_dplus3CT	NoPrepr	SVD	10972	D_RCT_no2-Tx8	N	Kept components	RCT
Drug	Anthracycline	D_RCT_no2	Cell_line.Tx8	Plate.99	LOC100996724	0.65	0.0258078358537918	pearson	1	Ttest_pvalue	Coefficient_of_eigenassay	SVD_pCMs_dplus3CT	NoPrepr	SVD	6282	D_RCT_no2-Tx8	N	Kept components	RCT
Drug	Anthracycline	D_RCT_no2	Cell_line.Tx8	Plate.99	LOC100996763	0.65	-0.0326177921778803	pearson	1	Ttest_pvalue	Coefficient_of_eigenassay	SVD_pCMs_dplus3CT	NoPrepr	SVD	4800	D_RCT_no2-Tx8	N	Kept components	RCT
Drug	Anthracycline	D_RCT_no2	Cell_line.Tx8	Plate.99	LOC100996842	0.65	0.0210597726233604	pearson	1	Ttest_pvalue	Coefficient_of_eigenassay	SVD_pCMs_dplus3CT	NoPrepr	SVD	7536	D_RCT_no2-Tx8	N	Kept components	RCT
Drug	Anthracycline	D_RCT_no2	Cell_line.Tx8	Plate.99	LOC101060022	0.65	-0.0157039461001254	pearson	1	Ttest_pvalue	Coefficient_of_eigenassay	SVD_pCMs_dplus3CT	NoPrepr	SVD	9234	D_RCT_no2-Tx8	N	Kept components	RCT
Drug	Anthracycline	D_RCT_no2	Cell_line.Tx8	Plate.99	LOC101927245	0.65	-0.0149520959256872	pearson	1	Ttest_pvalue	Coefficient_of_eigenassay	SVD_pCMs_dplus3CT	NoPrepr	SVD	9481	D_RCT_no2-Tx8	N	Kept components	RCT
Drug	Anthracycline	D_RCT_no2	Cell_line.Tx8	Plate.99	LOC101927262	0.65	-0.000435168734716382	pearson	1	Ttest_pvalue	Coefficient_of_eigenassay	SVD_pCMs_dplus3CT	NoPrepr	SVD	15092	D_RCT_no2-Tx8	N	Kept components	RCT
Drug	Anthracycline	D_RCT_no2	Cell_line.Tx8	Plate.99	LOC101927322	0.65	0.00597304680225419	pearson	1	Ttest_pvalue	Coefficient_of_eigenassay	SVD_pCMs_dplus3CT	NoPrepr	SVD	12692	D_RCT_no2-Tx8	N	Kept components	RCT
Drug	Anthracycline	D_RCT_no2	Cell_line.Tx8	Plate.99	LOC101927401	0.65	-0.0996594908705489	pearson	1	Ttest_pvalue	Coefficient_of_eigenassay	SVD_pCMs_dplus3CT	NoPrepr	SVD	392	D_RCT_no2-Tx8	N	Kept components	RCT
Drug	Anthracycline	D_RCT_no2	Cell_line.Tx8	Plate.99	LOC101927506	0.65	-0.0249242480324804	pearson	1	Ttest_pvalue	Coefficient_of_eigenassay	SVD_pCMs_dplus3CT	NoPrepr	SVD	6487	D_RCT_no2-Tx8	N	Kept components	RCT
Drug	Anthracycline	D_RCT_no2	Cell_line.Tx8	Plate.99	LOC101927509	0.65	-0.145222625566647	pearson	1	Ttest_pvalue	Coefficient_of_eigenassay	SVD_pCMs_dplus3CT	NoPrepr	SVD	102	D_RCT_no2-Tx8	N	Kept components	RCT
Drug	Anthracycline	D_RCT_no2	Cell_line.Tx8	Plate.99	LOC101927789	0.65	0.0842826208928964	pearson	1	Ttest_pvalue	Coefficient_of_eigenassay	SVD_pCMs_dplus3CT	NoPrepr	SVD	632	D_RCT_no2-Tx8	N	Kept components	RCT
Drug	Anthracycline	D_RCT_no2	Cell_line.Tx8	Plate.99	LOC101927824	0.65	-0.0635037947386661	pearson	1	Ttest_pvalue	Coefficient_of_eigenassay	SVD_pCMs_dplus3CT	NoPrepr	SVD	1357	D_RCT_no2-Tx8	N	Kept components	RCT
Drug	Anthracycline	D_RCT_no2	Cell_line.Tx8	Plate.99	LOC101928095	0.65	-0.101816604843233	pearson	1	Ttest_pvalue	Coefficient_of_eigenassay	SVD_pCMs_dplus3CT	NoPrepr	SVD	362	D_RCT_no2-Tx8	N	Kept components	RCT
Drug	Anthracycline	D_RCT_no2	Cell_line.Tx8	Plate.99	LOC101928120	0.65	0.0153273549170574	pearson	1	Ttest_pvalue	Coefficient_of_eigenassay	SVD_pCMs_dplus3CT	NoPrepr	SVD	9351	D_RCT_no2-Tx8	N	Kept components	RCT
Drug	Anthracycline	D_RCT_no2	Cell_line.Tx8	Plate.99	LOC101928212	0.65	0.0337392562411695	pearson	1	Ttest_pvalue	Coefficient_of_eigenassay	SVD_pCMs_dplus3CT	NoPrepr	SVD	4576	D_RCT_no2-Tx8	N	Kept components	RCT
Drug	Anthracycline	D_RCT_no2	Cell_line.Tx8	Plate.99	LOC101928268	0.65	-0.00842654516047241	pearson	1	Ttest_pvalue	Coefficient_of_eigenassay	SVD_pCMs_dplus3CT	NoPrepr	SVD	11756	D_RCT_no2-Tx8	N	Kept components	RCT
Drug	Anthracycline	D_RCT_no2	Cell_line.Tx8	Plate.99	LOC101928592	0.65	0.000626704563770387	pearson	1	Ttest_pvalue	Coefficient_of_eigenassay	SVD_pCMs_dplus3CT	NoPrepr	SVD	15010	D_RCT_no2-Tx8	N	Kept components	RCT
Drug	Anthracycline	D_RCT_no2	Cell_line.Tx8	Plate.99	LOC101928635	0.65	-0.00342955806738239	pearson	1	Ttest_pvalue	Coefficient_of_eigenassay	SVD_pCMs_dplus3CT	NoPrepr	SVD	13745	D_RCT_no2-Tx8	N	Kept components	RCT
Drug	Anthracycline	D_RCT_no2	Cell_line.Tx8	Plate.99	LOC101928764	0.65	-0.0245129071415132	pearson	1	Ttest_pvalue	Coefficient_of_eigenassay	SVD_pCMs_dplus3CT	NoPrepr	SVD	6605	D_RCT_no2-Tx8	N	Kept components	RCT
Drug	Anthracycline	D_RCT_no2	Cell_line.Tx8	Plate.99	LOC101928841	0.65	0.0318347293666457	pearson	1	Ttest_pvalue	Coefficient_of_eigenassay	SVD_pCMs_dplus3CT	NoPrepr	SVD	4966	D_RCT_no2-Tx8	N	Kept components	RCT
Drug	Anthracycline	D_RCT_no2	Cell_line.Tx8	Plate.99	LOC101929322	0.65	0.000672800948315748	pearson	1	Ttest_pvalue	Coefficient_of_eigenassay	SVD_pCMs_dplus3CT	NoPrepr	SVD	14989	D_RCT_no2-Tx8	N	Kept components	RCT
Drug	Anthracycline	D_RCT_no2	Cell_line.Tx8	Plate.99	LOC101929479	0.65	0.0849308164160303	pearson	1	Ttest_pvalue	Coefficient_of_eigenassay	SVD_pCMs_dplus3CT	NoPrepr	SVD	619	D_RCT_no2-Tx8	N	Kept components	RCT
Drug	Anthracycline	D_RCT_no2	Cell_line.Tx8	Plate.99	LOC101929578	0.65	0.0366721973325736	pearson	1	Ttest_pvalue	Coefficient_of_eigenassay	SVD_pCMs_dplus3CT	NoPrepr	SVD	4056	D_RCT_no2-Tx8	N	Kept components	RCT
Drug	Anthracycline	D_RCT_no2	Cell_line.Tx8	Plate.99	LOC101929796	0.65	-0.0291955477116599	pearson	1	Ttest_pvalue	Coefficient_of_eigenassay	SVD_pCMs_dplus3CT	NoPrepr	SVD	5556	D_RCT_no2-Tx8	N	Kept components	RCT
Drug	Anthracycline	D_RCT_no2	Cell_line.Tx8	Plate.99	LOC101929895	0.65	-0.0409866557674557	pearson	1	Ttest_pvalue	Coefficient_of_eigenassay	SVD_pCMs_dplus3CT	NoPrepr	SVD	3369	D_RCT_no2-Tx8	N	Kept components	RCT
Drug	Anthracycline	D_RCT_no2	Cell_line.Tx8	Plate.99	LOC101929937	0.65	0.0916520892110304	pearson	1	Ttest_pvalue	Coefficient_of_eigenassay	SVD_pCMs_dplus3CT	NoPrepr	SVD	489	D_RCT_no2-Tx8	N	Kept components	RCT
Drug	Anthracycline	D_RCT_no2	Cell_line.Tx8	Plate.99	LOC101929959	0.65	0.0112796734814201	pearson	1	Ttest_pvalue	Coefficient_of_eigenassay	SVD_pCMs_dplus3CT	NoPrepr	SVD	10722	D_RCT_no2-Tx8	N	Kept components	RCT
Drug	Anthracycline	D_RCT_no2	Cell_line.Tx8	Plate.99	LOC101929989	0.65	0.00735102395434103	pearson	1	Ttest_pvalue	Coefficient_of_eigenassay	SVD_pCMs_dplus3CT	NoPrepr	SVD	12157	D_RCT_no2-Tx8	N	Kept components	RCT
Drug	Anthracycline	D_RCT_no2	Cell_line.Tx8	Plate.99	LOC101930307	0.65	-0.0271838049909033	pearson	1	Ttest_pvalue	Coefficient_of_eigenassay	SVD_pCMs_dplus3CT	NoPrepr	SVD	5976	D_RCT_no2-Tx8	N	Kept components	RCT
Drug	Anthracycline	D_RCT_no2	Cell_line.Tx8	Plate.99	LOC102723722	0.65	0.00319691887575775	pearson	1	Ttest_pvalue	Coefficient_of_eigenassay	SVD_pCMs_dplus3CT	NoPrepr	SVD	13845	D_RCT_no2-Tx8	N	Kept components	RCT
Drug	Anthracycline	D_RCT_no2	Cell_line.Tx8	Plate.99	LOC102723750	0.65	-0.0384997301033023	pearson	1	Ttest_pvalue	Coefficient_of_eigenassay	SVD_pCMs_dplus3CT	NoPrepr	SVD	3764	D_RCT_no2-Tx8	N	Kept components	RCT
Drug	Anthracycline	D_RCT_no2	Cell_line.Tx8	Plate.99	LOC102724159	0.65	0.0247541447929049	pearson	1	Ttest_pvalue	Coefficient_of_eigenassay	SVD_pCMs_dplus3CT	NoPrepr	SVD	6540	D_RCT_no2-Tx8	N	Kept components	RCT
Drug	Anthracycline	D_RCT_no2	Cell_line.Tx8	Plate.99	LOC102724200	0.65	-0.0648024016651344	pearson	1	Ttest_pvalue	Coefficient_of_eigenassay	SVD_pCMs_dplus3CT	NoPrepr	SVD	1286	D_RCT_no2-Tx8	N	Kept components	RCT
Drug	Anthracycline	D_RCT_no2	Cell_line.Tx8	Plate.99	LOC102724250	0.65	-0.0223432251520481	pearson	1	Ttest_pvalue	Coefficient_of_eigenassay	SVD_pCMs_dplus3CT	NoPrepr	SVD	7184	D_RCT_no2-Tx8	N	Kept components	RCT
Drug	Anthracycline	D_RCT_no2	Cell_line.Tx8	Plate.99	LOC102724378	0.65	0.142676769756465	pearson	1	Ttest_pvalue	Coefficient_of_eigenassay	SVD_pCMs_dplus3CT	NoPrepr	SVD	111	D_RCT_no2-Tx8	N	Kept components	RCT
Drug	Anthracycline	D_RCT_no2	Cell_line.Tx8	Plate.99	LOC102724474	0.65	-0.0348720997367343	pearson	1	Ttest_pvalue	Coefficient_of_eigenassay	SVD_pCMs_dplus3CT	NoPrepr	SVD	4352	D_RCT_no2-Tx8	N	Kept components	RCT
Drug	Anthracycline	D_RCT_no2	Cell_line.Tx8	Plate.99	LOC102724488	0.65	-0.0440947822479663	pearson	1	Ttest_pvalue	Coefficient_of_eigenassay	SVD_pCMs_dplus3CT	NoPrepr	SVD	2968	D_RCT_no2-Tx8	N	Kept components	RCT
Drug	Anthracycline	D_RCT_no2	Cell_line.Tx8	Plate.99	LOC102724682	0.65	-0.0224430275941741	pearson	1	Ttest_pvalue	Coefficient_of_eigenassay	SVD_pCMs_dplus3CT	NoPrepr	SVD	7152	D_RCT_no2-Tx8	N	Kept components	RCT
Drug	Anthracycline	D_RCT_no2	Cell_line.Tx8	Plate.99	LOC102724770	0.65	0.0240511343717896	pearson	1	Ttest_pvalue	Coefficient_of_eigenassay	SVD_pCMs_dplus3CT	NoPrepr	SVD	6707	D_RCT_no2-Tx8	N	Kept components	RCT
Drug	Anthracycline	D_RCT_no2	Cell_line.Tx8	Plate.99	LOC102724788	0.65	0.0262474765553059	pearson	1	Ttest_pvalue	Coefficient_of_eigenassay	SVD_pCMs_dplus3CT	NoPrepr	SVD	6169	D_RCT_no2-Tx8	N	Kept components	RCT
Drug	Anthracycline	D_RCT_no2	Cell_line.Tx8	Plate.99	LOC102724965	0.65	-0.00694642068136808	pearson	1	Ttest_pvalue	Coefficient_of_eigenassay	SVD_pCMs_dplus3CT	NoPrepr	SVD	12306	D_RCT_no2-Tx8	N	Kept components	RCT
Drug	Anthracycline	D_RCT_no2	Cell_line.Tx8	Plate.99	LOC102724985	0.65	0.0322081064161815	pearson	1	Ttest_pvalue	Coefficient_of_eigenassay	SVD_pCMs_dplus3CT	NoPrepr	SVD	4894	D_RCT_no2-Tx8	N	Kept components	RCT
Drug	Anthracycline	D_RCT_no2	Cell_line.Tx8	Plate.99	LOC102724993	0.65	-0.0617580356903128	pearson	1	Ttest_pvalue	Coefficient_of_eigenassay	SVD_pCMs_dplus3CT	NoPrepr	SVD	1445	D_RCT_no2-Tx8	N	Kept components	RCT
Drug	Anthracycline	D_RCT_no2	Cell_line.Tx8	Plate.99	LOC102725180	0.65	0.126065879131296	pearson	1	Ttest_pvalue	Coefficient_of_eigenassay	SVD_pCMs_dplus3CT	NoPrepr	SVD	169	D_RCT_no2-Tx8	N	Kept components	RCT
Drug	Anthracycline	D_RCT_no2	Cell_line.Tx8	Plate.99	LOC105369155	0.65	0.0157888815368268	pearson	1	Ttest_pvalue	Coefficient_of_eigenassay	SVD_pCMs_dplus3CT	NoPrepr	SVD	9200	D_RCT_no2-Tx8	N	Kept components	RCT
Drug	Anthracycline	D_RCT_no2	Cell_line.Tx8	Plate.99	LOC105369205	0.65	-0.00217777838384617	pearson	1	Ttest_pvalue	Coefficient_of_eigenassay	SVD_pCMs_dplus3CT	NoPrepr	SVD	14274	D_RCT_no2-Tx8	N	Kept components	RCT
Drug	Anthracycline	D_RCT_no2	Cell_line.Tx8	Plate.99	LOC105369535	0.65	-0.00371596418736141	pearson	1	Ttest_pvalue	Coefficient_of_eigenassay	SVD_pCMs_dplus3CT	NoPrepr	SVD	13628	D_RCT_no2-Tx8	N	Kept components	RCT
Drug	Anthracycline	D_RCT_no2	Cell_line.Tx8	Plate.99	LOC105369669	0.65	-0.0018442445998268	pearson	1	Ttest_pvalue	Coefficient_of_eigenassay	SVD_pCMs_dplus3CT	NoPrepr	SVD	14425	D_RCT_no2-Tx8	N	Kept components	RCT
Drug	Anthracycline	D_RCT_no2	Cell_line.Tx8	Plate.99	LOC105369728	0.65	-0.000812118564355881	pearson	1	Ttest_pvalue	Coefficient_of_eigenassay	SVD_pCMs_dplus3CT	NoPrepr	SVD	14930	D_RCT_no2-Tx8	N	Kept components	RCT
Drug	Anthracycline	D_RCT_no2	Cell_line.Tx8	Plate.99	LOC105369869	0.65	0.0423431665557251	pearson	1	Ttest_pvalue	Coefficient_of_eigenassay	SVD_pCMs_dplus3CT	NoPrepr	SVD	3197	D_RCT_no2-Tx8	N	Kept components	RCT
Drug	Anthracycline	D_RCT_no2	Cell_line.Tx8	Plate.99	LOC105370092	0.65	0.00278030717545411	pearson	1	Ttest_pvalue	Coefficient_of_eigenassay	SVD_pCMs_dplus3CT	NoPrepr	SVD	14026	D_RCT_no2-Tx8	N	Kept components	RCT
Drug	Anthracycline	D_RCT_no2	Cell_line.Tx8	Plate.99	LOC105370378	0.65	-0.0104419800581762	pearson	1	Ttest_pvalue	Coefficient_of_eigenassay	SVD_pCMs_dplus3CT	NoPrepr	SVD	11033	D_RCT_no2-Tx8	N	Kept components	RCT
Drug	Anthracycline	D_RCT_no2	Cell_line.Tx8	Plate.99	LOC105370579	0.65	0.0246034795736888	pearson	1	Ttest_pvalue	Coefficient_of_eigenassay	SVD_pCMs_dplus3CT	NoPrepr	SVD	6576	D_RCT_no2-Tx8	N	Kept components	RCT
Drug	Anthracycline	D_RCT_no2	Cell_line.Tx8	Plate.99	LOC105370687	0.65	0.00618055187817143	pearson	1	Ttest_pvalue	Coefficient_of_eigenassay	SVD_pCMs_dplus3CT	NoPrepr	SVD	12615	D_RCT_no2-Tx8	N	Kept components	RCT
Drug	Anthracycline	D_RCT_no2	Cell_line.Tx8	Plate.99	LOC105370691	0.65	-0.0159076905625748	pearson	1	Ttest_pvalue	Coefficient_of_eigenassay	SVD_pCMs_dplus3CT	NoPrepr	SVD	9162	D_RCT_no2-Tx8	N	Kept components	RCT
Drug	Anthracycline	D_RCT_no2	Cell_line.Tx8	Plate.99	LOC105370733	0.65	0.102714132062555	pearson	1	Ttest_pvalue	Coefficient_of_eigenassay	SVD_pCMs_dplus3CT	NoPrepr	SVD	349	D_RCT_no2-Tx8	N	Kept components	RCT
Drug	Anthracycline	D_RCT_no2	Cell_line.Tx8	Plate.99	LOC105371031	0.65	-0.110529388145805	pearson	1	Ttest_pvalue	Coefficient_of_eigenassay	SVD_pCMs_dplus3CT	NoPrepr	SVD	249	D_RCT_no2-Tx8	N	Kept components	RCT
Drug	Anthracycline	D_RCT_no2	Cell_line.Tx8	Plate.99	LOC105371045	0.65	0.0881231149604357	pearson	1	Ttest_pvalue	Coefficient_of_eigenassay	SVD_pCMs_dplus3CT	NoPrepr	SVD	550	D_RCT_no2-Tx8	N	Kept components	RCT
Drug	Anthracycline	D_RCT_no2	Cell_line.Tx8	Plate.99	LOC105371409	0.65	-0.00936565821200089	pearson	1	Ttest_pvalue	Coefficient_of_eigenassay	SVD_pCMs_dplus3CT	NoPrepr	SVD	11396	D_RCT_no2-Tx8	N	Kept components	RCT
Drug	Anthracycline	D_RCT_no2	Cell_line.Tx8	Plate.99	LOC105371419	0.65	-0.0579664714441558	pearson	1	Ttest_pvalue	Coefficient_of_eigenassay	SVD_pCMs_dplus3CT	NoPrepr	SVD	1661	D_RCT_no2-Tx8	N	Kept components	RCT
Drug	Anthracycline	D_RCT_no2	Cell_line.Tx8	Plate.99	LOC105371910	0.65	0.0485946505394246	pearson	1	Ttest_pvalue	Coefficient_of_eigenassay	SVD_pCMs_dplus3CT	NoPrepr	SVD	2428	D_RCT_no2-Tx8	N	Kept components	RCT
Drug	Anthracycline	D_RCT_no2	Cell_line.Tx8	Plate.99	LOC105371921	0.65	0.0408927467012794	pearson	1	Ttest_pvalue	Coefficient_of_eigenassay	SVD_pCMs_dplus3CT	NoPrepr	SVD	3387	D_RCT_no2-Tx8	N	Kept components	RCT
Drug	Anthracycline	D_RCT_no2	Cell_line.Tx8	Plate.99	LOC105371932	0.65	0.0434016983832504	pearson	1	Ttest_pvalue	Coefficient_of_eigenassay	SVD_pCMs_dplus3CT	NoPrepr	SVD	3044	D_RCT_no2-Tx8	N	Kept components	RCT
Drug	Anthracycline	D_RCT_no2	Cell_line.Tx8	Plate.99	LOC105372269	0.65	-0.0328627049160089	pearson	1	Ttest_pvalue	Coefficient_of_eigenassay	SVD_pCMs_dplus3CT	NoPrepr	SVD	4749	D_RCT_no2-Tx8	N	Kept components	RCT
Drug	Anthracycline	D_RCT_no2	Cell_line.Tx8	Plate.99	LOC105372315	0.65	0.00129109072818378	pearson	1	Ttest_pvalue	Coefficient_of_eigenassay	SVD_pCMs_dplus3CT	NoPrepr	SVD	14696	D_RCT_no2-Tx8	N	Kept components	RCT
Drug	Anthracycline	D_RCT_no2	Cell_line.Tx8	Plate.99	LOC105372798	0.65	-0.0219972027578425	pearson	1	Ttest_pvalue	Coefficient_of_eigenassay	SVD_pCMs_dplus3CT	NoPrepr	SVD	7275	D_RCT_no2-Tx8	N	Kept components	RCT
Drug	Anthracycline	D_RCT_no2	Cell_line.Tx8	Plate.99	LOC105372824	0.65	0.0547020020673885	pearson	1	Ttest_pvalue	Coefficient_of_eigenassay	SVD_pCMs_dplus3CT	NoPrepr	SVD	1893	D_RCT_no2-Tx8	N	Kept components	RCT
Drug	Anthracycline	D_RCT_no2	Cell_line.Tx8	Plate.99	LOC105372836	0.65	0.000299714359370011	pearson	1	Ttest_pvalue	Coefficient_of_eigenassay	SVD_pCMs_dplus3CT	NoPrepr	SVD	15164	D_RCT_no2-Tx8	N	Kept components	RCT
Drug	Anthracycline	D_RCT_no2	Cell_line.Tx8	Plate.99	LOC105373057	0.65	0.0116814752391024	pearson	1	Ttest_pvalue	Coefficient_of_eigenassay	SVD_pCMs_dplus3CT	NoPrepr	SVD	10566	D_RCT_no2-Tx8	N	Kept components	RCT
Drug	Anthracycline	D_RCT_no2	Cell_line.Tx8	Plate.99	LOC105373244	0.65	-0.0260496033482514	pearson	1	Ttest_pvalue	Coefficient_of_eigenassay	SVD_pCMs_dplus3CT	NoPrepr	SVD	6219	D_RCT_no2-Tx8	N	Kept components	RCT
Drug	Anthracycline	D_RCT_no2	Cell_line.Tx8	Plate.99	LOC105373311	0.65	-0.0206932473669408	pearson	1	Ttest_pvalue	Coefficient_of_eigenassay	SVD_pCMs_dplus3CT	NoPrepr	SVD	7654	D_RCT_no2-Tx8	N	Kept components	RCT
Drug	Anthracycline	D_RCT_no2	Cell_line.Tx8	Plate.99	LOC105373759	0.65	0.0477289683204313	pearson	1	Ttest_pvalue	Coefficient_of_eigenassay	SVD_pCMs_dplus3CT	NoPrepr	SVD	2531	D_RCT_no2-Tx8	N	Kept components	RCT
Drug	Anthracycline	D_RCT_no2	Cell_line.Tx8	Plate.99	LOC105373926	0.65	0.000727703572904547	pearson	1	Ttest_pvalue	Coefficient_of_eigenassay	SVD_pCMs_dplus3CT	NoPrepr	SVD	14967	D_RCT_no2-Tx8	N	Kept components	RCT
Drug	Anthracycline	D_RCT_no2	Cell_line.Tx8	Plate.99	LOC105373944	0.65	0.000782090341844585	pearson	1	Ttest_pvalue	Coefficient_of_eigenassay	SVD_pCMs_dplus3CT	NoPrepr	SVD	14944	D_RCT_no2-Tx8	N	Kept components	RCT
Drug	Anthracycline	D_RCT_no2	Cell_line.Tx8	Plate.99	LOC105374013	0.65	-0.0306255212876753	pearson	1	Ttest_pvalue	Coefficient_of_eigenassay	SVD_pCMs_dplus3CT	NoPrepr	SVD	5233	D_RCT_no2-Tx8	N	Kept components	RCT
Drug	Anthracycline	D_RCT_no2	Cell_line.Tx8	Plate.99	LOC105374089	0.65	0.0490752733288208	pearson	1	Ttest_pvalue	Coefficient_of_eigenassay	SVD_pCMs_dplus3CT	NoPrepr	SVD	2383	D_RCT_no2-Tx8	N	Kept components	RCT
Drug	Anthracycline	D_RCT_no2	Cell_line.Tx8	Plate.99	LOC105374312	0.65	0.0179509029519657	pearson	1	Ttest_pvalue	Coefficient_of_eigenassay	SVD_pCMs_dplus3CT	NoPrepr	SVD	8474	D_RCT_no2-Tx8	N	Kept components	RCT
Drug	Anthracycline	D_RCT_no2	Cell_line.Tx8	Plate.99	LOC105374378	0.65	0.0535956249263539	pearson	1	Ttest_pvalue	Coefficient_of_eigenassay	SVD_pCMs_dplus3CT	NoPrepr	SVD	1980	D_RCT_no2-Tx8	N	Kept components	RCT
Drug	Anthracycline	D_RCT_no2	Cell_line.Tx8	Plate.99	LOC105374811	0.65	0.0453544494660913	pearson	1	Ttest_pvalue	Coefficient_of_eigenassay	SVD_pCMs_dplus3CT	NoPrepr	SVD	2792	D_RCT_no2-Tx8	N	Kept components	RCT
Drug	Anthracycline	D_RCT_no2	Cell_line.Tx8	Plate.99	LOC105375131	0.65	0.00884262124324748	pearson	1	Ttest_pvalue	Coefficient_of_eigenassay	SVD_pCMs_dplus3CT	NoPrepr	SVD	11591	D_RCT_no2-Tx8	N	Kept components	RCT
Drug	Anthracycline	D_RCT_no2	Cell_line.Tx8	Plate.99	LOC105376204	0.65	0.045173038380653	pearson	1	Ttest_pvalue	Coefficient_of_eigenassay	SVD_pCMs_dplus3CT	NoPrepr	SVD	2818	D_RCT_no2-Tx8	N	Kept components	RCT
Drug	Anthracycline	D_RCT_no2	Cell_line.Tx8	Plate.99	LOC105376684	0.65	-0.0557165398247309	pearson	1	Ttest_pvalue	Coefficient_of_eigenassay	SVD_pCMs_dplus3CT	NoPrepr	SVD	1819	D_RCT_no2-Tx8	N	Kept components	RCT
Drug	Anthracycline	D_RCT_no2	Cell_line.Tx8	Plate.99	LOC105376722	0.65	-0.0553091164180219	pearson	1	Ttest_pvalue	Coefficient_of_eigenassay	SVD_pCMs_dplus3CT	NoPrepr	SVD	1845	D_RCT_no2-Tx8	N	Kept components	RCT
Drug	Anthracycline	D_RCT_no2	Cell_line.Tx8	Plate.99	LOC105376731	0.65	-0.0339827835194114	pearson	1	Ttest_pvalue	Coefficient_of_eigenassay	SVD_pCMs_dplus3CT	NoPrepr	SVD	4534	D_RCT_no2-Tx8	N	Kept components	RCT
Drug	Anthracycline	D_RCT_no2	Cell_line.Tx8	Plate.99	LOC105377021	0.65	-0.0106078998748295	pearson	1	Ttest_pvalue	Coefficient_of_eigenassay	SVD_pCMs_dplus3CT	NoPrepr	SVD	10967	D_RCT_no2-Tx8	N	Kept components	RCT
Drug	Anthracycline	D_RCT_no2	Cell_line.Tx8	Plate.99	LOC105377310	0.65	-0.01904097215799	pearson	1	Ttest_pvalue	Coefficient_of_eigenassay	SVD_pCMs_dplus3CT	NoPrepr	SVD	8113	D_RCT_no2-Tx8	N	Kept components	RCT
Drug	Anthracycline	D_RCT_no2	Cell_line.Tx8	Plate.99	LOC105377641	0.65	0.014618713153975	pearson	1	Ttest_pvalue	Coefficient_of_eigenassay	SVD_pCMs_dplus3CT	NoPrepr	SVD	9586	D_RCT_no2-Tx8	N	Kept components	RCT
Drug	Anthracycline	D_RCT_no2	Cell_line.Tx8	Plate.99	LOC105377650	0.65	0.0326909798677318	pearson	1	Ttest_pvalue	Coefficient_of_eigenassay	SVD_pCMs_dplus3CT	NoPrepr	SVD	4783	D_RCT_no2-Tx8	N	Kept components	RCT
Drug	Anthracycline	D_RCT_no2	Cell_line.Tx8	Plate.99	LOC105378193	0.65	0.0480958555178131	pearson	1	Ttest_pvalue	Coefficient_of_eigenassay	SVD_pCMs_dplus3CT	NoPrepr	SVD	2483	D_RCT_no2-Tx8	N	Kept components	RCT
Drug	Anthracycline	D_RCT_no2	Cell_line.Tx8	Plate.99	LOC105378230	0.65	0.09564938232735	pearson	1	Ttest_pvalue	Coefficient_of_eigenassay	SVD_pCMs_dplus3CT	NoPrepr	SVD	436	D_RCT_no2-Tx8	N	Kept components	RCT
Drug	Anthracycline	D_RCT_no2	Cell_line.Tx8	Plate.99	LOC105378592	0.65	0.0453539842847983	pearson	1	Ttest_pvalue	Coefficient_of_eigenassay	SVD_pCMs_dplus3CT	NoPrepr	SVD	2793	D_RCT_no2-Tx8	N	Kept components	RCT
Drug	Anthracycline	D_RCT_no2	Cell_line.Tx8	Plate.99	LOC105378862	0.65	0.00732139232460612	pearson	1	Ttest_pvalue	Coefficient_of_eigenassay	SVD_pCMs_dplus3CT	NoPrepr	SVD	12173	D_RCT_no2-Tx8	N	Kept components	RCT
Drug	Anthracycline	D_RCT_no2	Cell_line.Tx8	Plate.99	LOC105378949	0.65	0.0219937171362081	pearson	1	Ttest_pvalue	Coefficient_of_eigenassay	SVD_pCMs_dplus3CT	NoPrepr	SVD	7279	D_RCT_no2-Tx8	N	Kept components	RCT
Drug	Anthracycline	D_RCT_no2	Cell_line.Tx8	Plate.99	LOC105378950	0.65	-0.00977573980235923	pearson	1	Ttest_pvalue	Coefficient_of_eigenassay	SVD_pCMs_dplus3CT	NoPrepr	SVD	11268	D_RCT_no2-Tx8	N	Kept components	RCT
Drug	Anthracycline	D_RCT_no2	Cell_line.Tx8	Plate.99	LOC105379045	0.65	0.00984043638699662	pearson	1	Ttest_pvalue	Coefficient_of_eigenassay	SVD_pCMs_dplus3CT	NoPrepr	SVD	11248	D_RCT_no2-Tx8	N	Kept components	RCT
Drug	Anthracycline	D_RCT_no2	Cell_line.Tx8	Plate.99	LOC105379177	0.65	0.000262948966844534	pearson	1	Ttest_pvalue	Coefficient_of_eigenassay	SVD_pCMs_dplus3CT	NoPrepr	SVD	15188	D_RCT_no2-Tx8	N	Kept components	RCT
Drug	Anthracycline	D_RCT_no2	Cell_line.Tx8	Plate.99	LOC105379282	0.65	-0.0222091069634297	pearson	1	Ttest_pvalue	Coefficient_of_eigenassay	SVD_pCMs_dplus3CT	NoPrepr	SVD	7214	D_RCT_no2-Tx8	N	Kept components	RCT
Drug	Anthracycline	D_RCT_no2	Cell_line.Tx8	Plate.99	LOC105379547	0.65	-0.0065507040549704	pearson	1	Ttest_pvalue	Coefficient_of_eigenassay	SVD_pCMs_dplus3CT	NoPrepr	SVD	12464	D_RCT_no2-Tx8	N	Kept components	RCT
Drug	Anthracycline	D_RCT_no2	Cell_line.Tx8	Plate.99	LOC105379752	0.65	-0.108152472910679	pearson	1	Ttest_pvalue	Coefficient_of_eigenassay	SVD_pCMs_dplus3CT	NoPrepr	SVD	279	D_RCT_no2-Tx8	N	Kept components	RCT
Drug	Anthracycline	D_RCT_no2	Cell_line.Tx8	Plate.99	LOC107983947	0.65	-0.00739040166846815	pearson	1	Ttest_pvalue	Coefficient_of_eigenassay	SVD_pCMs_dplus3CT	NoPrepr	SVD	12139	D_RCT_no2-Tx8	N	Kept components	RCT
Drug	Anthracycline	D_RCT_no2	Cell_line.Tx8	Plate.99	LOC107983990	0.65	-0.0974860563867006	pearson	1	Ttest_pvalue	Coefficient_of_eigenassay	SVD_pCMs_dplus3CT	NoPrepr	SVD	418	D_RCT_no2-Tx8	N	Kept components	RCT
Drug	Anthracycline	D_RCT_no2	Cell_line.Tx8	Plate.99	LOC107983998	0.65	-0.0605430428490988	pearson	1	Ttest_pvalue	Coefficient_of_eigenassay	SVD_pCMs_dplus3CT	NoPrepr	SVD	1515	D_RCT_no2-Tx8	N	Kept components	RCT
Drug	Anthracycline	D_RCT_no2	Cell_line.Tx8	Plate.99	LOC107984026	0.65	0.0243782249721241	pearson	1	Ttest_pvalue	Coefficient_of_eigenassay	SVD_pCMs_dplus3CT	NoPrepr	SVD	6633	D_RCT_no2-Tx8	N	Kept components	RCT
Drug	Anthracycline	D_RCT_no2	Cell_line.Tx8	Plate.99	LOC107984104	0.65	-0.0564214779535834	pearson	1	Ttest_pvalue	Coefficient_of_eigenassay	SVD_pCMs_dplus3CT	NoPrepr	SVD	1761	D_RCT_no2-Tx8	N	Kept components	RCT
Drug	Anthracycline	D_RCT_no2	Cell_line.Tx8	Plate.99	LOC107984110	0.65	-0.013134454900225	pearson	1	Ttest_pvalue	Coefficient_of_eigenassay	SVD_pCMs_dplus3CT	NoPrepr	SVD	10050	D_RCT_no2-Tx8	N	Kept components	RCT
Drug	Anthracycline	D_RCT_no2	Cell_line.Tx8	Plate.99	LOC107984115	0.65	0.0340809669254559	pearson	1	Ttest_pvalue	Coefficient_of_eigenassay	SVD_pCMs_dplus3CT	NoPrepr	SVD	4507	D_RCT_no2-Tx8	N	Kept components	RCT
Drug	Anthracycline	D_RCT_no2	Cell_line.Tx8	Plate.99	LOC107984138	0.65	0.0241914234008143	pearson	1	Ttest_pvalue	Coefficient_of_eigenassay	SVD_pCMs_dplus3CT	NoPrepr	SVD	6679	D_RCT_no2-Tx8	N	Kept components	RCT
Drug	Anthracycline	D_RCT_no2	Cell_line.Tx8	Plate.99	LOC107984139	0.65	-0.0315136950172731	pearson	1	Ttest_pvalue	Coefficient_of_eigenassay	SVD_pCMs_dplus3CT	NoPrepr	SVD	5034	D_RCT_no2-Tx8	N	Kept components	RCT
Drug	Anthracycline	D_RCT_no2	Cell_line.Tx8	Plate.99	LOC107984156	0.65	0.0268939050257227	pearson	1	Ttest_pvalue	Coefficient_of_eigenassay	SVD_pCMs_dplus3CT	NoPrepr	SVD	6036	D_RCT_no2-Tx8	N	Kept components	RCT
Drug	Anthracycline	D_RCT_no2	Cell_line.Tx8	Plate.99	LOC107984159	0.65	0.107273184434382	pearson	1	Ttest_pvalue	Coefficient_of_eigenassay	SVD_pCMs_dplus3CT	NoPrepr	SVD	291	D_RCT_no2-Tx8	N	Kept components	RCT
Drug	Anthracycline	D_RCT_no2	Cell_line.Tx8	Plate.99	LOC107984265	0.65	-0.00434759616631866	pearson	1	Ttest_pvalue	Coefficient_of_eigenassay	SVD_pCMs_dplus3CT	NoPrepr	SVD	13377	D_RCT_no2-Tx8	N	Kept components	RCT
Drug	Anthracycline	D_RCT_no2	Cell_line.Tx8	Plate.99	LOC107984282	0.65	0.0212605827381476	pearson	1	Ttest_pvalue	Coefficient_of_eigenassay	SVD_pCMs_dplus3CT	NoPrepr	SVD	7485	D_RCT_no2-Tx8	N	Kept components	RCT
Drug	Anthracycline	D_RCT_no2	Cell_line.Tx8	Plate.99	LOC107984314	0.65	0.00294695622660433	pearson	1	Ttest_pvalue	Coefficient_of_eigenassay	SVD_pCMs_dplus3CT	NoPrepr	SVD	13960	D_RCT_no2-Tx8	N	Kept components	RCT
Drug	Anthracycline	D_RCT_no2	Cell_line.Tx8	Plate.99	LOC107984507	0.65	-0.0559289901525914	pearson	1	Ttest_pvalue	Coefficient_of_eigenassay	SVD_pCMs_dplus3CT	NoPrepr	SVD	1796	D_RCT_no2-Tx8	N	Kept components	RCT
Drug	Anthracycline	D_RCT_no2	Cell_line.Tx8	Plate.99	LOC107984512	0.65	0.0027386230133514	pearson	1	Ttest_pvalue	Coefficient_of_eigenassay	SVD_pCMs_dplus3CT	NoPrepr	SVD	14034	D_RCT_no2-Tx8	N	Kept components	RCT
Drug	Anthracycline	D_RCT_no2	Cell_line.Tx8	Plate.99	LOC107984562	0.65	-0.00726587809711313	pearson	1	Ttest_pvalue	Coefficient_of_eigenassay	SVD_pCMs_dplus3CT	NoPrepr	SVD	12191	D_RCT_no2-Tx8	N	Kept components	RCT
Drug	Anthracycline	D_RCT_no2	Cell_line.Tx8	Plate.99	LOC107984590	0.65	0.00311682547795606	pearson	1	Ttest_pvalue	Coefficient_of_eigenassay	SVD_pCMs_dplus3CT	NoPrepr	SVD	13873	D_RCT_no2-Tx8	N	Kept components	RCT
Drug	Anthracycline	D_RCT_no2	Cell_line.Tx8	Plate.99	LOC107984638	0.65	0.00316684330884112	pearson	1	Ttest_pvalue	Coefficient_of_eigenassay	SVD_pCMs_dplus3CT	NoPrepr	SVD	13850	D_RCT_no2-Tx8	N	Kept components	RCT
Drug	Anthracycline	D_RCT_no2	Cell_line.Tx8	Plate.99	LOC107984648	0.65	-0.0219366207901913	pearson	1	Ttest_pvalue	Coefficient_of_eigenassay	SVD_pCMs_dplus3CT	NoPrepr	SVD	7300	D_RCT_no2-Tx8	N	Kept components	RCT
Drug	Anthracycline	D_RCT_no2	Cell_line.Tx8	Plate.99	LOC107984728	0.65	0.170908464090914	pearson	1	Ttest_pvalue	Coefficient_of_eigenassay	SVD_pCMs_dplus3CT	NoPrepr	SVD	53	D_RCT_no2-Tx8	N	Kept components	RCT
Drug	Anthracycline	D_RCT_no2	Cell_line.Tx8	Plate.99	LOC107984745	0.65	0.0158939656032372	pearson	1	Ttest_pvalue	Coefficient_of_eigenassay	SVD_pCMs_dplus3CT	NoPrepr	SVD	9167	D_RCT_no2-Tx8	N	Kept components	RCT
Drug	Anthracycline	D_RCT_no2	Cell_line.Tx8	Plate.99	LOC107984751	0.65	-0.0241074257329931	pearson	1	Ttest_pvalue	Coefficient_of_eigenassay	SVD_pCMs_dplus3CT	NoPrepr	SVD	6698	D_RCT_no2-Tx8	N	Kept components	RCT
Drug	Anthracycline	D_RCT_no2	Cell_line.Tx8	Plate.99	LOC107984813	0.65	-0.0570007032184217	pearson	1	Ttest_pvalue	Coefficient_of_eigenassay	SVD_pCMs_dplus3CT	NoPrepr	SVD	1721	D_RCT_no2-Tx8	N	Kept components	RCT
Drug	Anthracycline	D_RCT_no2	Cell_line.Tx8	Plate.99	LOC107984817	0.65	-0.0926940145397685	pearson	1	Ttest_pvalue	Coefficient_of_eigenassay	SVD_pCMs_dplus3CT	NoPrepr	SVD	474	D_RCT_no2-Tx8	N	Kept components	RCT
Drug	Anthracycline	D_RCT_no2	Cell_line.Tx8	Plate.99	LOC107984820	0.65	0.0558745925007006	pearson	1	Ttest_pvalue	Coefficient_of_eigenassay	SVD_pCMs_dplus3CT	NoPrepr	SVD	1803	D_RCT_no2-Tx8	N	Kept components	RCT
Drug	Anthracycline	D_RCT_no2	Cell_line.Tx8	Plate.99	LOC107984833	0.65	0.016515281057695	pearson	1	Ttest_pvalue	Coefficient_of_eigenassay	SVD_pCMs_dplus3CT	NoPrepr	SVD	8960	D_RCT_no2-Tx8	N	Kept components	RCT
Drug	Anthracycline	D_RCT_no2	Cell_line.Tx8	Plate.99	LOC107984841	0.65	-0.0192132581743462	pearson	1	Ttest_pvalue	Coefficient_of_eigenassay	SVD_pCMs_dplus3CT	NoPrepr	SVD	8065	D_RCT_no2-Tx8	N	Kept components	RCT
Drug	Anthracycline	D_RCT_no2	Cell_line.Tx8	Plate.99	LOC107984862	0.65	0.0197578339293419	pearson	1	Ttest_pvalue	Coefficient_of_eigenassay	SVD_pCMs_dplus3CT	NoPrepr	SVD	7912	D_RCT_no2-Tx8	N	Kept components	RCT
Drug	Anthracycline	D_RCT_no2	Cell_line.Tx8	Plate.99	LOC107984876	0.65	-0.0583788553531748	pearson	1	Ttest_pvalue	Coefficient_of_eigenassay	SVD_pCMs_dplus3CT	NoPrepr	SVD	1638	D_RCT_no2-Tx8	N	Kept components	RCT
Drug	Anthracycline	D_RCT_no2	Cell_line.Tx8	Plate.99	LOC107984974	0.65	0.0590744642093132	pearson	1	Ttest_pvalue	Coefficient_of_eigenassay	SVD_pCMs_dplus3CT	NoPrepr	SVD	1602	D_RCT_no2-Tx8	N	Kept components	RCT
Drug	Anthracycline	D_RCT_no2	Cell_line.Tx8	Plate.99	LOC107985021	0.65	0.0914645523317561	pearson	1	Ttest_pvalue	Coefficient_of_eigenassay	SVD_pCMs_dplus3CT	NoPrepr	SVD	494	D_RCT_no2-Tx8	N	Kept components	RCT
Drug	Anthracycline	D_RCT_no2	Cell_line.Tx8	Plate.99	LOC107985103	0.65	-0.0364016547318372	pearson	1	Ttest_pvalue	Coefficient_of_eigenassay	SVD_pCMs_dplus3CT	NoPrepr	SVD	4112	D_RCT_no2-Tx8	N	Kept components	RCT
Drug	Anthracycline	D_RCT_no2	Cell_line.Tx8	Plate.99	LOC107985115	0.65	-0.0260564060638573	pearson	1	Ttest_pvalue	Coefficient_of_eigenassay	SVD_pCMs_dplus3CT	NoPrepr	SVD	6218	D_RCT_no2-Tx8	N	Kept components	RCT
Drug	Anthracycline	D_RCT_no2	Cell_line.Tx8	Plate.99	LOC107985149	0.65	-0.00784332711306147	pearson	1	Ttest_pvalue	Coefficient_of_eigenassay	SVD_pCMs_dplus3CT	NoPrepr	SVD	11969	D_RCT_no2-Tx8	N	Kept components	RCT
Drug	Anthracycline	D_RCT_no2	Cell_line.Tx8	Plate.99	LOC107985184	0.65	0.0404768301559083	pearson	1	Ttest_pvalue	Coefficient_of_eigenassay	SVD_pCMs_dplus3CT	NoPrepr	SVD	3446	D_RCT_no2-Tx8	N	Kept components	RCT
Drug	Anthracycline	D_RCT_no2	Cell_line.Tx8	Plate.99	LOC107985246	0.65	-0.0428828370504816	pearson	1	Ttest_pvalue	Coefficient_of_eigenassay	SVD_pCMs_dplus3CT	NoPrepr	SVD	3107	D_RCT_no2-Tx8	N	Kept components	RCT
Drug	Anthracycline	D_RCT_no2	Cell_line.Tx8	Plate.99	LOC107985320	0.65	0.0108965910518986	pearson	1	Ttest_pvalue	Coefficient_of_eigenassay	SVD_pCMs_dplus3CT	NoPrepr	SVD	10852	D_RCT_no2-Tx8	N	Kept components	RCT
Drug	Anthracycline	D_RCT_no2	Cell_line.Tx8	Plate.99	LOC107985332	0.65	0.0237623755848014	pearson	1	Ttest_pvalue	Coefficient_of_eigenassay	SVD_pCMs_dplus3CT	NoPrepr	SVD	6790	D_RCT_no2-Tx8	N	Kept components	RCT
Drug	Anthracycline	D_RCT_no2	Cell_line.Tx8	Plate.99	LOC107985381	0.65	0.0930622742815943	pearson	1	Ttest_pvalue	Coefficient_of_eigenassay	SVD_pCMs_dplus3CT	NoPrepr	SVD	464	D_RCT_no2-Tx8	N	Kept components	RCT
Drug	Anthracycline	D_RCT_no2	Cell_line.Tx8	Plate.99	LOC107985388	0.65	0.0630802929836202	pearson	1	Ttest_pvalue	Coefficient_of_eigenassay	SVD_pCMs_dplus3CT	NoPrepr	SVD	1384	D_RCT_no2-Tx8	N	Kept components	RCT
Drug	Anthracycline	D_RCT_no2	Cell_line.Tx8	Plate.99	LOC107985416	0.65	0.0723360183372956	pearson	1	Ttest_pvalue	Coefficient_of_eigenassay	SVD_pCMs_dplus3CT	NoPrepr	SVD	985	D_RCT_no2-Tx8	N	Kept components	RCT
Drug	Anthracycline	D_RCT_no2	Cell_line.Tx8	Plate.99	LOC107985433	0.65	-0.00283861657668043	pearson	1	Ttest_pvalue	Coefficient_of_eigenassay	SVD_pCMs_dplus3CT	NoPrepr	SVD	14006	D_RCT_no2-Tx8	N	Kept components	RCT
Drug	Anthracycline	D_RCT_no2	Cell_line.Tx8	Plate.99	LOC107985532	0.65	0.036407341404195	pearson	1	Ttest_pvalue	Coefficient_of_eigenassay	SVD_pCMs_dplus3CT	NoPrepr	SVD	4111	D_RCT_no2-Tx8	N	Kept components	RCT
Drug	Anthracycline	D_RCT_no2	Cell_line.Tx8	Plate.99	LOC107985535	0.65	-0.00067119441278583	pearson	1	Ttest_pvalue	Coefficient_of_eigenassay	SVD_pCMs_dplus3CT	NoPrepr	SVD	14990	D_RCT_no2-Tx8	N	Kept components	RCT
Drug	Anthracycline	D_RCT_no2	Cell_line.Tx8	Plate.99	LOC107985544	0.65	-0.0219098864089692	pearson	1	Ttest_pvalue	Coefficient_of_eigenassay	SVD_pCMs_dplus3CT	NoPrepr	SVD	7312	D_RCT_no2-Tx8	N	Kept components	RCT
Drug	Anthracycline	D_RCT_no2	Cell_line.Tx8	Plate.99	LOC107985556	0.65	-0.0299156279672781	pearson	1	Ttest_pvalue	Coefficient_of_eigenassay	SVD_pCMs_dplus3CT	NoPrepr	SVD	5391	D_RCT_no2-Tx8	N	Kept components	RCT
Drug	Anthracycline	D_RCT_no2	Cell_line.Tx8	Plate.99	LOC107985678	0.65	0.142473807108608	pearson	1	Ttest_pvalue	Coefficient_of_eigenassay	SVD_pCMs_dplus3CT	NoPrepr	SVD	113	D_RCT_no2-Tx8	N	Kept components	RCT
Drug	Anthracycline	D_RCT_no2	Cell_line.Tx8	Plate.99	LOC107985687	0.65	-0.0309329781362942	pearson	1	Ttest_pvalue	Coefficient_of_eigenassay	SVD_pCMs_dplus3CT	NoPrepr	SVD	5166	D_RCT_no2-Tx8	N	Kept components	RCT
Drug	Anthracycline	D_RCT_no2	Cell_line.Tx8	Plate.99	LOC107985692	0.65	0.00252317253647398	pearson	1	Ttest_pvalue	Coefficient_of_eigenassay	SVD_pCMs_dplus3CT	NoPrepr	SVD	14130	D_RCT_no2-Tx8	N	Kept components	RCT
Drug	Anthracycline	D_RCT_no2	Cell_line.Tx8	Plate.99	LOC107985728	0.65	-0.0967740053032801	pearson	1	Ttest_pvalue	Coefficient_of_eigenassay	SVD_pCMs_dplus3CT	NoPrepr	SVD	424	D_RCT_no2-Tx8	N	Kept components	RCT
Drug	Anthracycline	D_RCT_no2	Cell_line.Tx8	Plate.99	LOC107985770	0.65	0.0193499158974888	pearson	1	Ttest_pvalue	Coefficient_of_eigenassay	SVD_pCMs_dplus3CT	NoPrepr	SVD	8023	D_RCT_no2-Tx8	N	Kept components	RCT
Drug	Anthracycline	D_RCT_no2	Cell_line.Tx8	Plate.99	LOC107985803	0.65	0.0228408589946723	pearson	1	Ttest_pvalue	Coefficient_of_eigenassay	SVD_pCMs_dplus3CT	NoPrepr	SVD	7047	D_RCT_no2-Tx8	N	Kept components	RCT
Drug	Anthracycline	D_RCT_no2	Cell_line.Tx8	Plate.99	LOC107985911	0.65	0.0165985435676041	pearson	1	Ttest_pvalue	Coefficient_of_eigenassay	SVD_pCMs_dplus3CT	NoPrepr	SVD	8930	D_RCT_no2-Tx8	N	Kept components	RCT
Drug	Anthracycline	D_RCT_no2	Cell_line.Tx8	Plate.99	LOC107985939	0.65	-0.00598168725593002	pearson	1	Ttest_pvalue	Coefficient_of_eigenassay	SVD_pCMs_dplus3CT	NoPrepr	SVD	12689	D_RCT_no2-Tx8	N	Kept components	RCT
Drug	Anthracycline	D_RCT_no2	Cell_line.Tx8	Plate.99	LOC107985946	0.65	0.152751740275499	pearson	1	Ttest_pvalue	Coefficient_of_eigenassay	SVD_pCMs_dplus3CT	NoPrepr	SVD	90	D_RCT_no2-Tx8	N	Kept components	RCT
Drug	Anthracycline	D_RCT_no2	Cell_line.Tx8	Plate.99	LOC107985971	0.65	0.0719659875355065	pearson	1	Ttest_pvalue	Coefficient_of_eigenassay	SVD_pCMs_dplus3CT	NoPrepr	SVD	1001	D_RCT_no2-Tx8	N	Kept components	RCT
Drug	Anthracycline	D_RCT_no2	Cell_line.Tx8	Plate.99	LOC107986084	0.65	0.00346605082758535	pearson	1	Ttest_pvalue	Coefficient_of_eigenassay	SVD_pCMs_dplus3CT	NoPrepr	SVD	13731	D_RCT_no2-Tx8	N	Kept components	RCT
Drug	Anthracycline	D_RCT_no2	Cell_line.Tx8	Plate.99	LOC107986175	0.65	-0.0245740606168138	pearson	1	Ttest_pvalue	Coefficient_of_eigenassay	SVD_pCMs_dplus3CT	NoPrepr	SVD	6587	D_RCT_no2-Tx8	N	Kept components	RCT
Drug	Anthracycline	D_RCT_no2	Cell_line.Tx8	Plate.99	LOC107986192	0.65	-0.0152363907385017	pearson	1	Ttest_pvalue	Coefficient_of_eigenassay	SVD_pCMs_dplus3CT	NoPrepr	SVD	9378	D_RCT_no2-Tx8	N	Kept components	RCT
Drug	Anthracycline	D_RCT_no2	Cell_line.Tx8	Plate.99	LOC107986211	0.65	-0.0852957951536339	pearson	1	Ttest_pvalue	Coefficient_of_eigenassay	SVD_pCMs_dplus3CT	NoPrepr	SVD	612	D_RCT_no2-Tx8	N	Kept components	RCT
Drug	Anthracycline	D_RCT_no2	Cell_line.Tx8	Plate.99	LOC107986244	0.65	0.00130124411971691	pearson	1	Ttest_pvalue	Coefficient_of_eigenassay	SVD_pCMs_dplus3CT	NoPrepr	SVD	14691	D_RCT_no2-Tx8	N	Kept components	RCT
Drug	Anthracycline	D_RCT_no2	Cell_line.Tx8	Plate.99	LOC107986351	0.65	0.074471068076915	pearson	1	Ttest_pvalue	Coefficient_of_eigenassay	SVD_pCMs_dplus3CT	NoPrepr	SVD	914	D_RCT_no2-Tx8	N	Kept components	RCT
Drug	Anthracycline	D_RCT_no2	Cell_line.Tx8	Plate.99	LOC107986596	0.65	-0.0471098239751106	pearson	1	Ttest_pvalue	Coefficient_of_eigenassay	SVD_pCMs_dplus3CT	NoPrepr	SVD	2610	D_RCT_no2-Tx8	N	Kept components	RCT
Drug	Anthracycline	D_RCT_no2	Cell_line.Tx8	Plate.99	LOC107986752	0.65	-0.0152377820469621	pearson	1	Ttest_pvalue	Coefficient_of_eigenassay	SVD_pCMs_dplus3CT	NoPrepr	SVD	9377	D_RCT_no2-Tx8	N	Kept components	RCT
Drug	Anthracycline	D_RCT_no2	Cell_line.Tx8	Plate.99	LOC107986754	0.65	0.0514372469210803	pearson	1	Ttest_pvalue	Coefficient_of_eigenassay	SVD_pCMs_dplus3CT	NoPrepr	SVD	2173	D_RCT_no2-Tx8	N	Kept components	RCT
Drug	Anthracycline	D_RCT_no2	Cell_line.Tx8	Plate.99	LOC107986755	0.65	0.056754836482555	pearson	1	Ttest_pvalue	Coefficient_of_eigenassay	SVD_pCMs_dplus3CT	NoPrepr	SVD	1740	D_RCT_no2-Tx8	N	Kept components	RCT
Drug	Anthracycline	D_RCT_no2	Cell_line.Tx8	Plate.99	LOC107986762	0.65	-0.0154239889553429	pearson	1	Ttest_pvalue	Coefficient_of_eigenassay	SVD_pCMs_dplus3CT	NoPrepr	SVD	9317	D_RCT_no2-Tx8	N	Kept components	RCT
Drug	Anthracycline	D_RCT_no2	Cell_line.Tx8	Plate.99	LOC107986777	0.65	0.0306276664963594	pearson	1	Ttest_pvalue	Coefficient_of_eigenassay	SVD_pCMs_dplus3CT	NoPrepr	SVD	5232	D_RCT_no2-Tx8	N	Kept components	RCT
Drug	Anthracycline	D_RCT_no2	Cell_line.Tx8	Plate.99	LOC107986797	0.65	0.0080079351726948	pearson	1	Ttest_pvalue	Coefficient_of_eigenassay	SVD_pCMs_dplus3CT	NoPrepr	SVD	11910	D_RCT_no2-Tx8	N	Kept components	RCT
Drug	Anthracycline	D_RCT_no2	Cell_line.Tx8	Plate.99	LOC107986810	0.65	0.116798001495327	pearson	1	Ttest_pvalue	Coefficient_of_eigenassay	SVD_pCMs_dplus3CT	NoPrepr	SVD	208	D_RCT_no2-Tx8	N	Kept components	RCT
Drug	Anthracycline	D_RCT_no2	Cell_line.Tx8	Plate.99	LOC107986876	0.65	0.00598204021320232	pearson	1	Ttest_pvalue	Coefficient_of_eigenassay	SVD_pCMs_dplus3CT	NoPrepr	SVD	12688	D_RCT_no2-Tx8	N	Kept components	RCT
Drug	Anthracycline	D_RCT_no2	Cell_line.Tx8	Plate.99	LOC107986908	0.65	-0.0067165721787307	pearson	1	Ttest_pvalue	Coefficient_of_eigenassay	SVD_pCMs_dplus3CT	NoPrepr	SVD	12396	D_RCT_no2-Tx8	N	Kept components	RCT
Drug	Anthracycline	D_RCT_no2	Cell_line.Tx8	Plate.99	LOC107986982	0.65	0.264593165733925	pearson	1	Ttest_pvalue	Coefficient_of_eigenassay	SVD_pCMs_dplus3CT	NoPrepr	SVD	5	D_RCT_no2-Tx8	N	Kept components	RCT
Drug	Anthracycline	D_RCT_no2	Cell_line.Tx8	Plate.99	LOC107987013	0.65	-0.0538866417985599	pearson	1	Ttest_pvalue	Coefficient_of_eigenassay	SVD_pCMs_dplus3CT	NoPrepr	SVD	1951	D_RCT_no2-Tx8	N	Kept components	RCT
Drug	Anthracycline	D_RCT_no2	Cell_line.Tx8	Plate.99	LOC107987042	0.65	0.0444729045280713	pearson	1	Ttest_pvalue	Coefficient_of_eigenassay	SVD_pCMs_dplus3CT	NoPrepr	SVD	2919	D_RCT_no2-Tx8	N	Kept components	RCT
Drug	Anthracycline	D_RCT_no2	Cell_line.Tx8	Plate.99	LOC107987044	0.65	-0.00551843505862234	pearson	1	Ttest_pvalue	Coefficient_of_eigenassay	SVD_pCMs_dplus3CT	NoPrepr	SVD	12882	D_RCT_no2-Tx8	N	Kept components	RCT
Drug	Anthracycline	D_RCT_no2	Cell_line.Tx8	Plate.99	LOC107987098	0.65	-0.0657765531873736	pearson	1	Ttest_pvalue	Coefficient_of_eigenassay	SVD_pCMs_dplus3CT	NoPrepr	SVD	1246	D_RCT_no2-Tx8	N	Kept components	RCT
Drug	Anthracycline	D_RCT_no2	Cell_line.Tx8	Plate.99	LOC107987142	0.65	-0.0177481309656555	pearson	1	Ttest_pvalue	Coefficient_of_eigenassay	SVD_pCMs_dplus3CT	NoPrepr	SVD	8537	D_RCT_no2-Tx8	N	Kept components	RCT
Drug	Anthracycline	D_RCT_no2	Cell_line.Tx8	Plate.99	LOC107987158	0.65	0.141188487970886	pearson	1	Ttest_pvalue	Coefficient_of_eigenassay	SVD_pCMs_dplus3CT	NoPrepr	SVD	118	D_RCT_no2-Tx8	N	Kept components	RCT
Drug	Anthracycline	D_RCT_no2	Cell_line.Tx8	Plate.99	LOC107987175	0.65	-0.00455483358012915	pearson	1	Ttest_pvalue	Coefficient_of_eigenassay	SVD_pCMs_dplus3CT	NoPrepr	SVD	13294	D_RCT_no2-Tx8	N	Kept components	RCT
Drug	Anthracycline	D_RCT_no2	Cell_line.Tx8	Plate.99	LOC107987237	0.65	-0.0898856048870748	pearson	1	Ttest_pvalue	Coefficient_of_eigenassay	SVD_pCMs_dplus3CT	NoPrepr	SVD	523	D_RCT_no2-Tx8	N	Kept components	RCT
Drug	Anthracycline	D_RCT_no2	Cell_line.Tx8	Plate.99	LOC107987276	0.65	0.129871514706402	pearson	1	Ttest_pvalue	Coefficient_of_eigenassay	SVD_pCMs_dplus3CT	NoPrepr	SVD	149	D_RCT_no2-Tx8	N	Kept components	RCT
Drug	Anthracycline	D_RCT_no2	Cell_line.Tx8	Plate.99	LOC107987345	0.65	-0.0656172158552064	pearson	1	Ttest_pvalue	Coefficient_of_eigenassay	SVD_pCMs_dplus3CT	NoPrepr	SVD	1250	D_RCT_no2-Tx8	N	Kept components	RCT
Drug	Anthracycline	D_RCT_no2	Cell_line.Tx8	Plate.99	LOC107987364	0.65	0.0030098563068697	pearson	1	Ttest_pvalue	Coefficient_of_eigenassay	SVD_pCMs_dplus3CT	NoPrepr	SVD	13926	D_RCT_no2-Tx8	N	Kept components	RCT
Drug	Anthracycline	D_RCT_no2	Cell_line.Tx8	Plate.99	LOC107987373	0.65	-0.000763673285539187	pearson	1	Ttest_pvalue	Coefficient_of_eigenassay	SVD_pCMs_dplus3CT	NoPrepr	SVD	14956	D_RCT_no2-Tx8	N	Kept components	RCT
Drug	Anthracycline	D_RCT_no2	Cell_line.Tx8	Plate.99	LOC107987397	0.65	0.00401897423823244	pearson	1	Ttest_pvalue	Coefficient_of_eigenassay	SVD_pCMs_dplus3CT	NoPrepr	SVD	13517	D_RCT_no2-Tx8	N	Kept components	RCT
Drug	Anthracycline	D_RCT_no2	Cell_line.Tx8	Plate.99	LOC150051	0.65	0.037634281935166	pearson	1	Ttest_pvalue	Coefficient_of_eigenassay	SVD_pCMs_dplus3CT	NoPrepr	SVD	3895	D_RCT_no2-Tx8	N	Kept components	RCT
Drug	Anthracycline	D_RCT_no2	Cell_line.Tx8	Plate.99	LOC285500	0.65	-0.00396888018890709	pearson	1	Ttest_pvalue	Coefficient_of_eigenassay	SVD_pCMs_dplus3CT	NoPrepr	SVD	13541	D_RCT_no2-Tx8	N	Kept components	RCT
Drug	Anthracycline	D_RCT_no2	Cell_line.Tx8	Plate.99	LOC339862	0.65	-0.0107510944530742	pearson	1	Ttest_pvalue	Coefficient_of_eigenassay	SVD_pCMs_dplus3CT	NoPrepr	SVD	10907	D_RCT_no2-Tx8	N	Kept components	RCT
Drug	Anthracycline	D_RCT_no2	Cell_line.Tx8	Plate.99	LOC388780	0.65	-0.00520046601715047	pearson	1	Ttest_pvalue	Coefficient_of_eigenassay	SVD_pCMs_dplus3CT	NoPrepr	SVD	13010	D_RCT_no2-Tx8	N	Kept components	RCT
Drug	Anthracycline	D_RCT_no2	Cell_line.Tx8	Plate.99	LOC389199	0.65	-0.000676085615762417	pearson	1	Ttest_pvalue	Coefficient_of_eigenassay	SVD_pCMs_dplus3CT	NoPrepr	SVD	14988	D_RCT_no2-Tx8	N	Kept components	RCT
Drug	Anthracycline	D_RCT_no2	Cell_line.Tx8	Plate.99	LOC389831	0.65	-0.0331249550042384	pearson	1	Ttest_pvalue	Coefficient_of_eigenassay	SVD_pCMs_dplus3CT	NoPrepr	SVD	4696	D_RCT_no2-Tx8	N	Kept components	RCT
Drug	Anthracycline	D_RCT_no2	Cell_line.Tx8	Plate.99	LOC389895	0.65	-0.00617910694103915	pearson	1	Ttest_pvalue	Coefficient_of_eigenassay	SVD_pCMs_dplus3CT	NoPrepr	SVD	12616	D_RCT_no2-Tx8	N	Kept components	RCT
Drug	Anthracycline	D_RCT_no2	Cell_line.Tx8	Plate.99	LOC390937	0.65	0.00510406735944896	pearson	1	Ttest_pvalue	Coefficient_of_eigenassay	SVD_pCMs_dplus3CT	NoPrepr	SVD	13062	D_RCT_no2-Tx8	N	Kept components	RCT
Drug	Anthracycline	D_RCT_no2	Cell_line.Tx8	Plate.99	LOC400499	0.65	0.00894686030206644	pearson	1	Ttest_pvalue	Coefficient_of_eigenassay	SVD_pCMs_dplus3CT	NoPrepr	SVD	11551	D_RCT_no2-Tx8	N	Kept components	RCT
Drug	Anthracycline	D_RCT_no2	Cell_line.Tx8	Plate.99	LOC440292	0.65	-0.000717758923776956	pearson	1	Ttest_pvalue	Coefficient_of_eigenassay	SVD_pCMs_dplus3CT	NoPrepr	SVD	14969	D_RCT_no2-Tx8	N	Kept components	RCT
Drug	Anthracycline	D_RCT_no2	Cell_line.Tx8	Plate.99	LOC441155	0.65	-0.0331841103520941	pearson	1	Ttest_pvalue	Coefficient_of_eigenassay	SVD_pCMs_dplus3CT	NoPrepr	SVD	4684	D_RCT_no2-Tx8	N	Kept components	RCT
Drug	Anthracycline	D_RCT_no2	Cell_line.Tx8	Plate.99	LOC644215	0.65	-0.018050588166924	pearson	1	Ttest_pvalue	Coefficient_of_eigenassay	SVD_pCMs_dplus3CT	NoPrepr	SVD	8440	D_RCT_no2-Tx8	N	Kept components	RCT
Drug	Anthracycline	D_RCT_no2	Cell_line.Tx8	Plate.99	LOC644249	0.65	-0.0812157412249672	pearson	1	Ttest_pvalue	Coefficient_of_eigenassay	SVD_pCMs_dplus3CT	NoPrepr	SVD	718	D_RCT_no2-Tx8	N	Kept components	RCT
Drug	Anthracycline	D_RCT_no2	Cell_line.Tx8	Plate.99	LOC646588	0.65	-0.0231766386751987	pearson	1	Ttest_pvalue	Coefficient_of_eigenassay	SVD_pCMs_dplus3CT	NoPrepr	SVD	6960	D_RCT_no2-Tx8	N	Kept components	RCT
Drug	Anthracycline	D_RCT_no2	Cell_line.Tx8	Plate.99	LOC653513	0.65	0.0102695182879944	pearson	1	Ttest_pvalue	Coefficient_of_eigenassay	SVD_pCMs_dplus3CT	NoPrepr	SVD	11086	D_RCT_no2-Tx8	N	Kept components	RCT
Drug	Anthracycline	D_RCT_no2	Cell_line.Tx8	Plate.99	LOC728026	0.65	-0.0429966184835824	pearson	1	Ttest_pvalue	Coefficient_of_eigenassay	SVD_pCMs_dplus3CT	NoPrepr	SVD	3088	D_RCT_no2-Tx8	N	Kept components	RCT
Drug	Anthracycline	D_RCT_no2	Cell_line.Tx8	Plate.99	LOC728392	0.65	-0.023795207902218	pearson	1	Ttest_pvalue	Coefficient_of_eigenassay	SVD_pCMs_dplus3CT	NoPrepr	SVD	6774	D_RCT_no2-Tx8	N	Kept components	RCT
Drug	Anthracycline	D_RCT_no2	Cell_line.Tx8	Plate.99	LOC728485	0.65	0.00583701588161266	pearson	1	Ttest_pvalue	Coefficient_of_eigenassay	SVD_pCMs_dplus3CT	NoPrepr	SVD	12748	D_RCT_no2-Tx8	N	Kept components	RCT
Drug	Anthracycline	D_RCT_no2	Cell_line.Tx8	Plate.99	LOC730098	0.65	0.0412145882501848	pearson	1	Ttest_pvalue	Coefficient_of_eigenassay	SVD_pCMs_dplus3CT	NoPrepr	SVD	3335	D_RCT_no2-Tx8	N	Kept components	RCT
Drug	Anthracycline	D_RCT_no2	Cell_line.Tx8	Plate.99	LOC730183	0.65	0.0363562858450469	pearson	1	Ttest_pvalue	Coefficient_of_eigenassay	SVD_pCMs_dplus3CT	NoPrepr	SVD	4116	D_RCT_no2-Tx8	N	Kept components	RCT
Drug	Anthracycline	D_RCT_no2	Cell_line.Tx8	Plate.99	LOC730268	0.65	0.0224720432394828	pearson	1	Ttest_pvalue	Coefficient_of_eigenassay	SVD_pCMs_dplus3CT	NoPrepr	SVD	7141	D_RCT_no2-Tx8	N	Kept components	RCT
Drug	Anthracycline	D_RCT_no2	Cell_line.Tx8	Plate.99	LONP1	0.65	0.0346961306115204	pearson	1	Ttest_pvalue	Coefficient_of_eigenassay	SVD_pCMs_dplus3CT	NoPrepr	SVD	4388	D_RCT_no2-Tx8	N	Kept components	RCT
Drug	Anthracycline	D_RCT_no2	Cell_line.Tx8	Plate.99	LONP2	0.65	-0.0240971574881921	pearson	1	Ttest_pvalue	Coefficient_of_eigenassay	SVD_pCMs_dplus3CT	NoPrepr	SVD	6701	D_RCT_no2-Tx8	N	Kept components	RCT
Drug	Anthracycline	D_RCT_no2	Cell_line.Tx8	Plate.99	LONRF1	0.65	-0.0630319768370525	pearson	1	Ttest_pvalue	Coefficient_of_eigenassay	SVD_pCMs_dplus3CT	NoPrepr	SVD	1386	D_RCT_no2-Tx8	N	Kept components	RCT
Drug	Anthracycline	D_RCT_no2	Cell_line.Tx8	Plate.99	LONRF2	0.65	0.0289601017906672	pearson	1	Ttest_pvalue	Coefficient_of_eigenassay	SVD_pCMs_dplus3CT	NoPrepr	SVD	5600	D_RCT_no2-Tx8	N	Kept components	RCT
Drug	Anthracycline	D_RCT_no2	Cell_line.Tx8	Plate.99	LONRF3	0.65	0.012191896497595	pearson	1	Ttest_pvalue	Coefficient_of_eigenassay	SVD_pCMs_dplus3CT	NoPrepr	SVD	10373	D_RCT_no2-Tx8	N	Kept components	RCT
Drug	Anthracycline	D_RCT_no2	Cell_line.Tx8	Plate.99	LOX	0.65	0.0732161171585798	pearson	1	Ttest_pvalue	Coefficient_of_eigenassay	SVD_pCMs_dplus3CT	NoPrepr	SVD	956	D_RCT_no2-Tx8	N	Kept components	RCT
Drug	Anthracycline	D_RCT_no2	Cell_line.Tx8	Plate.99	LOXL1	0.65	0.0378764616786414	pearson	1	Ttest_pvalue	Coefficient_of_eigenassay	SVD_pCMs_dplus3CT	NoPrepr	SVD	3859	D_RCT_no2-Tx8	N	Kept components	RCT
Drug	Anthracycline	D_RCT_no2	Cell_line.Tx8	Plate.99	LOXL2	0.65	0.00514031491296903	pearson	1	Ttest_pvalue	Coefficient_of_eigenassay	SVD_pCMs_dplus3CT	NoPrepr	SVD	13045	D_RCT_no2-Tx8	N	Kept components	RCT
Drug	Anthracycline	D_RCT_no2	Cell_line.Tx8	Plate.99	LOXL3	0.65	-0.0657579907881974	pearson	1	Ttest_pvalue	Coefficient_of_eigenassay	SVD_pCMs_dplus3CT	NoPrepr	SVD	1247	D_RCT_no2-Tx8	N	Kept components	RCT
Drug	Anthracycline	D_RCT_no2	Cell_line.Tx8	Plate.99	LOXL4	0.65	0.0492224773882148	pearson	1	Ttest_pvalue	Coefficient_of_eigenassay	SVD_pCMs_dplus3CT	NoPrepr	SVD	2370	D_RCT_no2-Tx8	N	Kept components	RCT
Drug	Anthracycline	D_RCT_no2	Cell_line.Tx8	Plate.99	LPAR1	0.65	0.0113848509658123	pearson	1	Ttest_pvalue	Coefficient_of_eigenassay	SVD_pCMs_dplus3CT	NoPrepr	SVD	10670	D_RCT_no2-Tx8	N	Kept components	RCT
Drug	Anthracycline	D_RCT_no2	Cell_line.Tx8	Plate.99	LPAR2	0.65	-0.0248367880648937	pearson	1	Ttest_pvalue	Coefficient_of_eigenassay	SVD_pCMs_dplus3CT	NoPrepr	SVD	6515	D_RCT_no2-Tx8	N	Kept components	RCT
Drug	Anthracycline	D_RCT_no2	Cell_line.Tx8	Plate.99	LPAR3	0.65	-0.0690419975629802	pearson	1	Ttest_pvalue	Coefficient_of_eigenassay	SVD_pCMs_dplus3CT	NoPrepr	SVD	1100	D_RCT_no2-Tx8	N	Kept components	RCT
Drug	Anthracycline	D_RCT_no2	Cell_line.Tx8	Plate.99	LPAR4	0.65	0.041969393188884	pearson	1	Ttest_pvalue	Coefficient_of_eigenassay	SVD_pCMs_dplus3CT	NoPrepr	SVD	3244	D_RCT_no2-Tx8	N	Kept components	RCT
Drug	Anthracycline	D_RCT_no2	Cell_line.Tx8	Plate.99	LPAR5	0.65	-0.0177679386350663	pearson	1	Ttest_pvalue	Coefficient_of_eigenassay	SVD_pCMs_dplus3CT	NoPrepr	SVD	8528	D_RCT_no2-Tx8	N	Kept components	RCT
Drug	Anthracycline	D_RCT_no2	Cell_line.Tx8	Plate.99	LPAR6	0.65	-0.0636154182276202	pearson	1	Ttest_pvalue	Coefficient_of_eigenassay	SVD_pCMs_dplus3CT	NoPrepr	SVD	1349	D_RCT_no2-Tx8	N	Kept components	RCT
Drug	Anthracycline	D_RCT_no2	Cell_line.Tx8	Plate.99	LPCAT2	0.65	-0.00108806240740729	pearson	1	Ttest_pvalue	Coefficient_of_eigenassay	SVD_pCMs_dplus3CT	NoPrepr	SVD	14794	D_RCT_no2-Tx8	N	Kept components	RCT
Drug	Anthracycline	D_RCT_no2	Cell_line.Tx8	Plate.99	LPCAT3	0.65	-0.00934784124777734	pearson	1	Ttest_pvalue	Coefficient_of_eigenassay	SVD_pCMs_dplus3CT	NoPrepr	SVD	11406	D_RCT_no2-Tx8	N	Kept components	RCT
Drug	Anthracycline	D_RCT_no2	Cell_line.Tx8	Plate.99	LPCAT4	0.65	0.026996644243378	pearson	1	Ttest_pvalue	Coefficient_of_eigenassay	SVD_pCMs_dplus3CT	NoPrepr	SVD	6009	D_RCT_no2-Tx8	N	Kept components	RCT
Drug	Anthracycline	D_RCT_no2	Cell_line.Tx8	Plate.99	LPGAT1	0.65	0.0209984082464106	pearson	1	Ttest_pvalue	Coefficient_of_eigenassay	SVD_pCMs_dplus3CT	NoPrepr	SVD	7564	D_RCT_no2-Tx8	N	Kept components	RCT
Drug	Anthracycline	D_RCT_no2	Cell_line.Tx8	Plate.99	LPIN1	0.65	-0.000293487697267766	pearson	1	Ttest_pvalue	Coefficient_of_eigenassay	SVD_pCMs_dplus3CT	NoPrepr	SVD	15174	D_RCT_no2-Tx8	N	Kept components	RCT
Drug	Anthracycline	D_RCT_no2	Cell_line.Tx8	Plate.99	LPIN2	0.65	0.0298180326958555	pearson	1	Ttest_pvalue	Coefficient_of_eigenassay	SVD_pCMs_dplus3CT	NoPrepr	SVD	5406	D_RCT_no2-Tx8	N	Kept components	RCT
Drug	Anthracycline	D_RCT_no2	Cell_line.Tx8	Plate.99	LPIN3	0.65	0.106250867117072	pearson	1	Ttest_pvalue	Coefficient_of_eigenassay	SVD_pCMs_dplus3CT	NoPrepr	SVD	308	D_RCT_no2-Tx8	N	Kept components	RCT
Drug	Anthracycline	D_RCT_no2	Cell_line.Tx8	Plate.99	LPL	0.65	-0.0286057038973265	pearson	1	Ttest_pvalue	Coefficient_of_eigenassay	SVD_pCMs_dplus3CT	NoPrepr	SVD	5669	D_RCT_no2-Tx8	N	Kept components	RCT
Drug	Anthracycline	D_RCT_no2	Cell_line.Tx8	Plate.99	LPP	0.65	0.0345354258898583	pearson	1	Ttest_pvalue	Coefficient_of_eigenassay	SVD_pCMs_dplus3CT	NoPrepr	SVD	4426	D_RCT_no2-Tx8	N	Kept components	RCT
Drug	Anthracycline	D_RCT_no2	Cell_line.Tx8	Plate.99	LPXN	0.65	-0.0713844275895456	pearson	1	Ttest_pvalue	Coefficient_of_eigenassay	SVD_pCMs_dplus3CT	NoPrepr	SVD	1013	D_RCT_no2-Tx8	N	Kept components	RCT
Drug	Anthracycline	D_RCT_no2	Cell_line.Tx8	Plate.99	LRAT	0.65	-0.0489015161842861	pearson	1	Ttest_pvalue	Coefficient_of_eigenassay	SVD_pCMs_dplus3CT	NoPrepr	SVD	2399	D_RCT_no2-Tx8	N	Kept components	RCT
Drug	Anthracycline	D_RCT_no2	Cell_line.Tx8	Plate.99	LRBA	0.65	0.00916453960457075	pearson	1	Ttest_pvalue	Coefficient_of_eigenassay	SVD_pCMs_dplus3CT	NoPrepr	SVD	11471	D_RCT_no2-Tx8	N	Kept components	RCT
Drug	Anthracycline	D_RCT_no2	Cell_line.Tx8	Plate.99	LRCH1	0.65	-0.0181348563312281	pearson	1	Ttest_pvalue	Coefficient_of_eigenassay	SVD_pCMs_dplus3CT	NoPrepr	SVD	8413	D_RCT_no2-Tx8	N	Kept components	RCT
Drug	Anthracycline	D_RCT_no2	Cell_line.Tx8	Plate.99	LRCH2	0.65	0.0235274429990971	pearson	1	Ttest_pvalue	Coefficient_of_eigenassay	SVD_pCMs_dplus3CT	NoPrepr	SVD	6859	D_RCT_no2-Tx8	N	Kept components	RCT
Drug	Anthracycline	D_RCT_no2	Cell_line.Tx8	Plate.99	LRCH3	0.65	0.0352303646709859	pearson	1	Ttest_pvalue	Coefficient_of_eigenassay	SVD_pCMs_dplus3CT	NoPrepr	SVD	4292	D_RCT_no2-Tx8	N	Kept components	RCT
Drug	Anthracycline	D_RCT_no2	Cell_line.Tx8	Plate.99	LRCH4	0.65	-0.0466488729729518	pearson	1	Ttest_pvalue	Coefficient_of_eigenassay	SVD_pCMs_dplus3CT	NoPrepr	SVD	2656	D_RCT_no2-Tx8	N	Kept components	RCT
Drug	Anthracycline	D_RCT_no2	Cell_line.Tx8	Plate.99	LRCOL1	0.65	0.00977801900047659	pearson	1	Ttest_pvalue	Coefficient_of_eigenassay	SVD_pCMs_dplus3CT	NoPrepr	SVD	11267	D_RCT_no2-Tx8	N	Kept components	RCT
Drug	Anthracycline	D_RCT_no2	Cell_line.Tx8	Plate.99	LRFN1	0.65	-0.00125999469355457	pearson	1	Ttest_pvalue	Coefficient_of_eigenassay	SVD_pCMs_dplus3CT	NoPrepr	SVD	14709	D_RCT_no2-Tx8	N	Kept components	RCT
Drug	Anthracycline	D_RCT_no2	Cell_line.Tx8	Plate.99	LRFN2	0.65	0.042534734591924	pearson	1	Ttest_pvalue	Coefficient_of_eigenassay	SVD_pCMs_dplus3CT	NoPrepr	SVD	3166	D_RCT_no2-Tx8	N	Kept components	RCT
Drug	Anthracycline	D_RCT_no2	Cell_line.Tx8	Plate.99	LRFN3	0.65	-0.0317350621173591	pearson	1	Ttest_pvalue	Coefficient_of_eigenassay	SVD_pCMs_dplus3CT	NoPrepr	SVD	4991	D_RCT_no2-Tx8	N	Kept components	RCT
Drug	Anthracycline	D_RCT_no2	Cell_line.Tx8	Plate.99	LRFN4	0.65	-0.0172212643227125	pearson	1	Ttest_pvalue	Coefficient_of_eigenassay	SVD_pCMs_dplus3CT	NoPrepr	SVD	8725	D_RCT_no2-Tx8	N	Kept components	RCT
Drug	Anthracycline	D_RCT_no2	Cell_line.Tx8	Plate.99	LRFN5	0.65	-0.00759001169397291	pearson	1	Ttest_pvalue	Coefficient_of_eigenassay	SVD_pCMs_dplus3CT	NoPrepr	SVD	12064	D_RCT_no2-Tx8	N	Kept components	RCT
Drug	Anthracycline	D_RCT_no2	Cell_line.Tx8	Plate.99	LRGUK	0.65	0.0190172139538323	pearson	1	Ttest_pvalue	Coefficient_of_eigenassay	SVD_pCMs_dplus3CT	NoPrepr	SVD	8120	D_RCT_no2-Tx8	N	Kept components	RCT
Drug	Anthracycline	D_RCT_no2	Cell_line.Tx8	Plate.99	LRIF1	0.65	0.00488545082118294	pearson	1	Ttest_pvalue	Coefficient_of_eigenassay	SVD_pCMs_dplus3CT	NoPrepr	SVD	13151	D_RCT_no2-Tx8	N	Kept components	RCT
Drug	Anthracycline	D_RCT_no2	Cell_line.Tx8	Plate.99	LRIG1	0.65	-0.00717392768122438	pearson	1	Ttest_pvalue	Coefficient_of_eigenassay	SVD_pCMs_dplus3CT	NoPrepr	SVD	12227	D_RCT_no2-Tx8	N	Kept components	RCT
Drug	Anthracycline	D_RCT_no2	Cell_line.Tx8	Plate.99	LRIG2	0.65	-0.0172096798086579	pearson	1	Ttest_pvalue	Coefficient_of_eigenassay	SVD_pCMs_dplus3CT	NoPrepr	SVD	8728	D_RCT_no2-Tx8	N	Kept components	RCT
Drug	Anthracycline	D_RCT_no2	Cell_line.Tx8	Plate.99	LRIG3	0.65	-0.00311743275400871	pearson	1	Ttest_pvalue	Coefficient_of_eigenassay	SVD_pCMs_dplus3CT	NoPrepr	SVD	13871	D_RCT_no2-Tx8	N	Kept components	RCT
Drug	Anthracycline	D_RCT_no2	Cell_line.Tx8	Plate.99	LRMDA	0.65	-0.0257016865841424	pearson	1	Ttest_pvalue	Coefficient_of_eigenassay	SVD_pCMs_dplus3CT	NoPrepr	SVD	6306	D_RCT_no2-Tx8	N	Kept components	RCT
Drug	Anthracycline	D_RCT_no2	Cell_line.Tx8	Plate.99	LRMP	0.65	-0.0185129615321444	pearson	1	Ttest_pvalue	Coefficient_of_eigenassay	SVD_pCMs_dplus3CT	NoPrepr	SVD	8304	D_RCT_no2-Tx8	N	Kept components	RCT
Drug	Anthracycline	D_RCT_no2	Cell_line.Tx8	Plate.99	LRP1	0.65	0.0548045486207272	pearson	1	Ttest_pvalue	Coefficient_of_eigenassay	SVD_pCMs_dplus3CT	NoPrepr	SVD	1886	D_RCT_no2-Tx8	N	Kept components	RCT
Drug	Anthracycline	D_RCT_no2	Cell_line.Tx8	Plate.99	LRP10	0.65	-0.0117414633303643	pearson	1	Ttest_pvalue	Coefficient_of_eigenassay	SVD_pCMs_dplus3CT	NoPrepr	SVD	10534	D_RCT_no2-Tx8	N	Kept components	RCT
Drug	Anthracycline	D_RCT_no2	Cell_line.Tx8	Plate.99	LRP11	0.65	-0.0361899095756534	pearson	1	Ttest_pvalue	Coefficient_of_eigenassay	SVD_pCMs_dplus3CT	NoPrepr	SVD	4132	D_RCT_no2-Tx8	N	Kept components	RCT
Drug	Anthracycline	D_RCT_no2	Cell_line.Tx8	Plate.99	LRP12	0.65	-0.000148600777499021	pearson	1	Ttest_pvalue	Coefficient_of_eigenassay	SVD_pCMs_dplus3CT	NoPrepr	SVD	15234	D_RCT_no2-Tx8	N	Kept components	RCT
Drug	Anthracycline	D_RCT_no2	Cell_line.Tx8	Plate.99	LRP1B	0.65	-0.0984374381435432	pearson	1	Ttest_pvalue	Coefficient_of_eigenassay	SVD_pCMs_dplus3CT	NoPrepr	SVD	403	D_RCT_no2-Tx8	N	Kept components	RCT
Drug	Anthracycline	D_RCT_no2	Cell_line.Tx8	Plate.99	LRP2	0.65	0.0925866693692425	pearson	1	Ttest_pvalue	Coefficient_of_eigenassay	SVD_pCMs_dplus3CT	NoPrepr	SVD	475	D_RCT_no2-Tx8	N	Kept components	RCT
Drug	Anthracycline	D_RCT_no2	Cell_line.Tx8	Plate.99	LRP2BP	0.65	-0.0108741732576665	pearson	1	Ttest_pvalue	Coefficient_of_eigenassay	SVD_pCMs_dplus3CT	NoPrepr	SVD	10863	D_RCT_no2-Tx8	N	Kept components	RCT
Drug	Anthracycline	D_RCT_no2	Cell_line.Tx8	Plate.99	LRP3	0.65	-0.0593048189471319	pearson	1	Ttest_pvalue	Coefficient_of_eigenassay	SVD_pCMs_dplus3CT	NoPrepr	SVD	1589	D_RCT_no2-Tx8	N	Kept components	RCT
Drug	Anthracycline	D_RCT_no2	Cell_line.Tx8	Plate.99	LRP4	0.65	0.110255273300139	pearson	1	Ttest_pvalue	Coefficient_of_eigenassay	SVD_pCMs_dplus3CT	NoPrepr	SVD	254	D_RCT_no2-Tx8	N	Kept components	RCT
Drug	Anthracycline	D_RCT_no2	Cell_line.Tx8	Plate.99	LRP5	0.65	-0.00855052855844235	pearson	1	Ttest_pvalue	Coefficient_of_eigenassay	SVD_pCMs_dplus3CT	NoPrepr	SVD	11709	D_RCT_no2-Tx8	N	Kept components	RCT
Drug	Anthracycline	D_RCT_no2	Cell_line.Tx8	Plate.99	LRP5L	0.65	0.0199069813109735	pearson	1	Ttest_pvalue	Coefficient_of_eigenassay	SVD_pCMs_dplus3CT	NoPrepr	SVD	7880	D_RCT_no2-Tx8	N	Kept components	RCT
Drug	Anthracycline	D_RCT_no2	Cell_line.Tx8	Plate.99	LRP6	0.65	-0.0355028536281258	pearson	1	Ttest_pvalue	Coefficient_of_eigenassay	SVD_pCMs_dplus3CT	NoPrepr	SVD	4244	D_RCT_no2-Tx8	N	Kept components	RCT
Drug	Anthracycline	D_RCT_no2	Cell_line.Tx8	Plate.99	LRP8	0.65	0.0199316551569801	pearson	1	Ttest_pvalue	Coefficient_of_eigenassay	SVD_pCMs_dplus3CT	NoPrepr	SVD	7874	D_RCT_no2-Tx8	N	Kept components	RCT
Drug	Anthracycline	D_RCT_no2	Cell_line.Tx8	Plate.99	LRPAP1	0.65	0.0359071358288179	pearson	1	Ttest_pvalue	Coefficient_of_eigenassay	SVD_pCMs_dplus3CT	NoPrepr	SVD	4169	D_RCT_no2-Tx8	N	Kept components	RCT
Drug	Anthracycline	D_RCT_no2	Cell_line.Tx8	Plate.99	LRPPRC	0.65	0.00765521916251444	pearson	1	Ttest_pvalue	Coefficient_of_eigenassay	SVD_pCMs_dplus3CT	NoPrepr	SVD	12045	D_RCT_no2-Tx8	N	Kept components	RCT
Drug	Anthracycline	D_RCT_no2	Cell_line.Tx8	Plate.99	LRR1	0.65	0.0475457875045097	pearson	1	Ttest_pvalue	Coefficient_of_eigenassay	SVD_pCMs_dplus3CT	NoPrepr	SVD	2561	D_RCT_no2-Tx8	N	Kept components	RCT
Drug	Anthracycline	D_RCT_no2	Cell_line.Tx8	Plate.99	LRRC1	0.65	0.00642853613201171	pearson	1	Ttest_pvalue	Coefficient_of_eigenassay	SVD_pCMs_dplus3CT	NoPrepr	SVD	12517	D_RCT_no2-Tx8	N	Kept components	RCT
Drug	Anthracycline	D_RCT_no2	Cell_line.Tx8	Plate.99	LRRC10	0.65	-0.0142641054137638	pearson	1	Ttest_pvalue	Coefficient_of_eigenassay	SVD_pCMs_dplus3CT	NoPrepr	SVD	9683	D_RCT_no2-Tx8	N	Kept components	RCT
Drug	Anthracycline	D_RCT_no2	Cell_line.Tx8	Plate.99	LRRC10B	0.65	0.0267626490754952	pearson	1	Ttest_pvalue	Coefficient_of_eigenassay	SVD_pCMs_dplus3CT	NoPrepr	SVD	6067	D_RCT_no2-Tx8	N	Kept components	RCT
Drug	Anthracycline	D_RCT_no2	Cell_line.Tx8	Plate.99	LRRC14	0.65	0.0116993856081652	pearson	1	Ttest_pvalue	Coefficient_of_eigenassay	SVD_pCMs_dplus3CT	NoPrepr	SVD	10554	D_RCT_no2-Tx8	N	Kept components	RCT
Drug	Anthracycline	D_RCT_no2	Cell_line.Tx8	Plate.99	LRRC14B	0.65	0.0351686277039053	pearson	1	Ttest_pvalue	Coefficient_of_eigenassay	SVD_pCMs_dplus3CT	NoPrepr	SVD	4303	D_RCT_no2-Tx8	N	Kept components	RCT
Drug	Anthracycline	D_RCT_no2	Cell_line.Tx8	Plate.99	LRRC17	0.65	0.034487101764894	pearson	1	Ttest_pvalue	Coefficient_of_eigenassay	SVD_pCMs_dplus3CT	NoPrepr	SVD	4429	D_RCT_no2-Tx8	N	Kept components	RCT
Drug	Anthracycline	D_RCT_no2	Cell_line.Tx8	Plate.99	LRRC19	0.65	-0.00194020087560267	pearson	1	Ttest_pvalue	Coefficient_of_eigenassay	SVD_pCMs_dplus3CT	NoPrepr	SVD	14381	D_RCT_no2-Tx8	N	Kept components	RCT
Drug	Anthracycline	D_RCT_no2	Cell_line.Tx8	Plate.99	LRRC2	0.65	-0.0042398996058391	pearson	1	Ttest_pvalue	Coefficient_of_eigenassay	SVD_pCMs_dplus3CT	NoPrepr	SVD	13425	D_RCT_no2-Tx8	N	Kept components	RCT
Drug	Anthracycline	D_RCT_no2	Cell_line.Tx8	Plate.99	LRRC20	0.65	-0.00341805712824651	pearson	1	Ttest_pvalue	Coefficient_of_eigenassay	SVD_pCMs_dplus3CT	NoPrepr	SVD	13750	D_RCT_no2-Tx8	N	Kept components	RCT
Drug	Anthracycline	D_RCT_no2	Cell_line.Tx8	Plate.99	LRRC23	0.65	0.0829078606880572	pearson	1	Ttest_pvalue	Coefficient_of_eigenassay	SVD_pCMs_dplus3CT	NoPrepr	SVD	672	D_RCT_no2-Tx8	N	Kept components	RCT
Drug	Anthracycline	D_RCT_no2	Cell_line.Tx8	Plate.99	LRRC26	0.65	0.00603911985275702	pearson	1	Ttest_pvalue	Coefficient_of_eigenassay	SVD_pCMs_dplus3CT	NoPrepr	SVD	12663	D_RCT_no2-Tx8	N	Kept components	RCT
Drug	Anthracycline	D_RCT_no2	Cell_line.Tx8	Plate.99	LRRC27	0.65	0.0260151994424296	pearson	1	Ttest_pvalue	Coefficient_of_eigenassay	SVD_pCMs_dplus3CT	NoPrepr	SVD	6228	D_RCT_no2-Tx8	N	Kept components	RCT
Drug	Anthracycline	D_RCT_no2	Cell_line.Tx8	Plate.99	LRRC28	0.65	0.00593317989061604	pearson	1	Ttest_pvalue	Coefficient_of_eigenassay	SVD_pCMs_dplus3CT	NoPrepr	SVD	12711	D_RCT_no2-Tx8	N	Kept components	RCT
Drug	Anthracycline	D_RCT_no2	Cell_line.Tx8	Plate.99	LRRC29	0.65	-0.00340877777807266	pearson	1	Ttest_pvalue	Coefficient_of_eigenassay	SVD_pCMs_dplus3CT	NoPrepr	SVD	13756	D_RCT_no2-Tx8	N	Kept components	RCT
Drug	Anthracycline	D_RCT_no2	Cell_line.Tx8	Plate.99	LRRC3	0.65	-0.0181814058069124	pearson	1	Ttest_pvalue	Coefficient_of_eigenassay	SVD_pCMs_dplus3CT	NoPrepr	SVD	8398	D_RCT_no2-Tx8	N	Kept components	RCT
Drug	Anthracycline	D_RCT_no2	Cell_line.Tx8	Plate.99	LRRC32	0.65	-0.00463577848264087	pearson	1	Ttest_pvalue	Coefficient_of_eigenassay	SVD_pCMs_dplus3CT	NoPrepr	SVD	13252	D_RCT_no2-Tx8	N	Kept components	RCT
Drug	Anthracycline	D_RCT_no2	Cell_line.Tx8	Plate.99	LRRC34	0.65	-0.0290595076514262	pearson	1	Ttest_pvalue	Coefficient_of_eigenassay	SVD_pCMs_dplus3CT	NoPrepr	SVD	5592	D_RCT_no2-Tx8	N	Kept components	RCT
Drug	Anthracycline	D_RCT_no2	Cell_line.Tx8	Plate.99	LRRC36	0.65	0.0084193189917077	pearson	1	Ttest_pvalue	Coefficient_of_eigenassay	SVD_pCMs_dplus3CT	NoPrepr	SVD	11757	D_RCT_no2-Tx8	N	Kept components	RCT
Drug	Anthracycline	D_RCT_no2	Cell_line.Tx8	Plate.99	LRRC37A	0.65	-0.0303986852237919	pearson	1	Ttest_pvalue	Coefficient_of_eigenassay	SVD_pCMs_dplus3CT	NoPrepr	SVD	5280	D_RCT_no2-Tx8	N	Kept components	RCT
Drug	Anthracycline	D_RCT_no2	Cell_line.Tx8	Plate.99	LRRC37A2	0.65	0.0407532940638089	pearson	1	Ttest_pvalue	Coefficient_of_eigenassay	SVD_pCMs_dplus3CT	NoPrepr	SVD	3407	D_RCT_no2-Tx8	N	Kept components	RCT
Drug	Anthracycline	D_RCT_no2	Cell_line.Tx8	Plate.99	LRRC37A3	0.65	0.0222177895179019	pearson	1	Ttest_pvalue	Coefficient_of_eigenassay	SVD_pCMs_dplus3CT	NoPrepr	SVD	7212	D_RCT_no2-Tx8	N	Kept components	RCT
Drug	Anthracycline	D_RCT_no2	Cell_line.Tx8	Plate.99	LRRC37B	0.65	-0.0149415828724913	pearson	1	Ttest_pvalue	Coefficient_of_eigenassay	SVD_pCMs_dplus3CT	NoPrepr	SVD	9484	D_RCT_no2-Tx8	N	Kept components	RCT
Drug	Anthracycline	D_RCT_no2	Cell_line.Tx8	Plate.99	LRRC39	0.65	-0.0150038731465785	pearson	1	Ttest_pvalue	Coefficient_of_eigenassay	SVD_pCMs_dplus3CT	NoPrepr	SVD	9463	D_RCT_no2-Tx8	N	Kept components	RCT
Drug	Anthracycline	D_RCT_no2	Cell_line.Tx8	Plate.99	LRRC3B	0.65	0.0215733643376135	pearson	1	Ttest_pvalue	Coefficient_of_eigenassay	SVD_pCMs_dplus3CT	NoPrepr	SVD	7399	D_RCT_no2-Tx8	N	Kept components	RCT
Drug	Anthracycline	D_RCT_no2	Cell_line.Tx8	Plate.99	LRRC3C	0.65	0.00283825373000934	pearson	1	Ttest_pvalue	Coefficient_of_eigenassay	SVD_pCMs_dplus3CT	NoPrepr	SVD	14007	D_RCT_no2-Tx8	N	Kept components	RCT
Drug	Anthracycline	D_RCT_no2	Cell_line.Tx8	Plate.99	LRRC4	0.65	0.0117607492234551	pearson	1	Ttest_pvalue	Coefficient_of_eigenassay	SVD_pCMs_dplus3CT	NoPrepr	SVD	10528	D_RCT_no2-Tx8	N	Kept components	RCT
Drug	Anthracycline	D_RCT_no2	Cell_line.Tx8	Plate.99	LRRC40	0.65	0.018904028459726	pearson	1	Ttest_pvalue	Coefficient_of_eigenassay	SVD_pCMs_dplus3CT	NoPrepr	SVD	8154	D_RCT_no2-Tx8	N	Kept components	RCT
Drug	Anthracycline	D_RCT_no2	Cell_line.Tx8	Plate.99	LRRC41	0.65	-0.0916431666882105	pearson	1	Ttest_pvalue	Coefficient_of_eigenassay	SVD_pCMs_dplus3CT	NoPrepr	SVD	490	D_RCT_no2-Tx8	N	Kept components	RCT
Drug	Anthracycline	D_RCT_no2	Cell_line.Tx8	Plate.99	LRRC42	0.65	0.0296150482753729	pearson	1	Ttest_pvalue	Coefficient_of_eigenassay	SVD_pCMs_dplus3CT	NoPrepr	SVD	5451	D_RCT_no2-Tx8	N	Kept components	RCT
Drug	Anthracycline	D_RCT_no2	Cell_line.Tx8	Plate.99	LRRC43	0.65	0.00181316439892403	pearson	1	Ttest_pvalue	Coefficient_of_eigenassay	SVD_pCMs_dplus3CT	NoPrepr	SVD	14441	D_RCT_no2-Tx8	N	Kept components	RCT
Drug	Anthracycline	D_RCT_no2	Cell_line.Tx8	Plate.99	LRRC45	0.65	0.0452921838628765	pearson	1	Ttest_pvalue	Coefficient_of_eigenassay	SVD_pCMs_dplus3CT	NoPrepr	SVD	2805	D_RCT_no2-Tx8	N	Kept components	RCT
Drug	Anthracycline	D_RCT_no2	Cell_line.Tx8	Plate.99	LRRC46	0.65	0.0937804297814817	pearson	1	Ttest_pvalue	Coefficient_of_eigenassay	SVD_pCMs_dplus3CT	NoPrepr	SVD	451	D_RCT_no2-Tx8	N	Kept components	RCT
Drug	Anthracycline	D_RCT_no2	Cell_line.Tx8	Plate.99	LRRC47	0.65	-0.0159808954994375	pearson	1	Ttest_pvalue	Coefficient_of_eigenassay	SVD_pCMs_dplus3CT	NoPrepr	SVD	9138	D_RCT_no2-Tx8	N	Kept components	RCT
Drug	Anthracycline	D_RCT_no2	Cell_line.Tx8	Plate.99	LRRC49	0.65	-0.0127224052213617	pearson	1	Ttest_pvalue	Coefficient_of_eigenassay	SVD_pCMs_dplus3CT	NoPrepr	SVD	10184	D_RCT_no2-Tx8	N	Kept components	RCT
Drug	Anthracycline	D_RCT_no2	Cell_line.Tx8	Plate.99	LRRC4B	0.65	0.0518154809455675	pearson	1	Ttest_pvalue	Coefficient_of_eigenassay	SVD_pCMs_dplus3CT	NoPrepr	SVD	2136	D_RCT_no2-Tx8	N	Kept components	RCT
Drug	Anthracycline	D_RCT_no2	Cell_line.Tx8	Plate.99	LRRC4C	0.65	0.0542111889254272	pearson	1	Ttest_pvalue	Coefficient_of_eigenassay	SVD_pCMs_dplus3CT	NoPrepr	SVD	1922	D_RCT_no2-Tx8	N	Kept components	RCT
Drug	Anthracycline	D_RCT_no2	Cell_line.Tx8	Plate.99	LRRC55	0.65	-0.0346546957387719	pearson	1	Ttest_pvalue	Coefficient_of_eigenassay	SVD_pCMs_dplus3CT	NoPrepr	SVD	4399	D_RCT_no2-Tx8	N	Kept components	RCT
Drug	Anthracycline	D_RCT_no2	Cell_line.Tx8	Plate.99	LRRC56	0.65	0.00291676643613978	pearson	1	Ttest_pvalue	Coefficient_of_eigenassay	SVD_pCMs_dplus3CT	NoPrepr	SVD	13972	D_RCT_no2-Tx8	N	Kept components	RCT
Drug	Anthracycline	D_RCT_no2	Cell_line.Tx8	Plate.99	LRRC57	0.65	0.0880335184355083	pearson	1	Ttest_pvalue	Coefficient_of_eigenassay	SVD_pCMs_dplus3CT	NoPrepr	SVD	553	D_RCT_no2-Tx8	N	Kept components	RCT
Drug	Anthracycline	D_RCT_no2	Cell_line.Tx8	Plate.99	LRRC58	0.65	0.0135370559900974	pearson	1	Ttest_pvalue	Coefficient_of_eigenassay	SVD_pCMs_dplus3CT	NoPrepr	SVD	9914	D_RCT_no2-Tx8	N	Kept components	RCT
Drug	Anthracycline	D_RCT_no2	Cell_line.Tx8	Plate.99	LRRC59	0.65	0.0242607998521154	pearson	1	Ttest_pvalue	Coefficient_of_eigenassay	SVD_pCMs_dplus3CT	NoPrepr	SVD	6660	D_RCT_no2-Tx8	N	Kept components	RCT
Drug	Anthracycline	D_RCT_no2	Cell_line.Tx8	Plate.99	LRRC6	0.65	-0.00522629593784725	pearson	1	Ttest_pvalue	Coefficient_of_eigenassay	SVD_pCMs_dplus3CT	NoPrepr	SVD	12998	D_RCT_no2-Tx8	N	Kept components	RCT
Drug	Anthracycline	D_RCT_no2	Cell_line.Tx8	Plate.99	LRRC61	0.65	0.0108146685521404	pearson	1	Ttest_pvalue	Coefficient_of_eigenassay	SVD_pCMs_dplus3CT	NoPrepr	SVD	10883	D_RCT_no2-Tx8	N	Kept components	RCT
Drug	Anthracycline	D_RCT_no2	Cell_line.Tx8	Plate.99	LRRC63	0.65	0.000828117438637905	pearson	1	Ttest_pvalue	Coefficient_of_eigenassay	SVD_pCMs_dplus3CT	NoPrepr	SVD	14923	D_RCT_no2-Tx8	N	Kept components	RCT
Drug	Anthracycline	D_RCT_no2	Cell_line.Tx8	Plate.99	LRRC66	0.65	0.0610290628868019	pearson	1	Ttest_pvalue	Coefficient_of_eigenassay	SVD_pCMs_dplus3CT	NoPrepr	SVD	1485	D_RCT_no2-Tx8	N	Kept components	RCT
Drug	Anthracycline	D_RCT_no2	Cell_line.Tx8	Plate.99	LRRC69	0.65	-0.0265659796249949	pearson	1	Ttest_pvalue	Coefficient_of_eigenassay	SVD_pCMs_dplus3CT	NoPrepr	SVD	6113	D_RCT_no2-Tx8	N	Kept components	RCT
Drug	Anthracycline	D_RCT_no2	Cell_line.Tx8	Plate.99	LRRC7	0.65	-0.0253672860515846	pearson	1	Ttest_pvalue	Coefficient_of_eigenassay	SVD_pCMs_dplus3CT	NoPrepr	SVD	6389	D_RCT_no2-Tx8	N	Kept components	RCT
Drug	Anthracycline	D_RCT_no2	Cell_line.Tx8	Plate.99	LRRC70	0.65	-0.016153309018409	pearson	1	Ttest_pvalue	Coefficient_of_eigenassay	SVD_pCMs_dplus3CT	NoPrepr	SVD	9072	D_RCT_no2-Tx8	N	Kept components	RCT
Drug	Anthracycline	D_RCT_no2	Cell_line.Tx8	Plate.99	LRRC71	0.65	0.0338404518355885	pearson	1	Ttest_pvalue	Coefficient_of_eigenassay	SVD_pCMs_dplus3CT	NoPrepr	SVD	4561	D_RCT_no2-Tx8	N	Kept components	RCT
Drug	Anthracycline	D_RCT_no2	Cell_line.Tx8	Plate.99	LRRC73	0.65	0.0230195288362098	pearson	1	Ttest_pvalue	Coefficient_of_eigenassay	SVD_pCMs_dplus3CT	NoPrepr	SVD	7000	D_RCT_no2-Tx8	N	Kept components	RCT
Drug	Anthracycline	D_RCT_no2	Cell_line.Tx8	Plate.99	LRRC74B	0.65	-0.0223488837553531	pearson	1	Ttest_pvalue	Coefficient_of_eigenassay	SVD_pCMs_dplus3CT	NoPrepr	SVD	7180	D_RCT_no2-Tx8	N	Kept components	RCT
Drug	Anthracycline	D_RCT_no2	Cell_line.Tx8	Plate.99	LRRC75A	0.65	-0.00405364674551306	pearson	1	Ttest_pvalue	Coefficient_of_eigenassay	SVD_pCMs_dplus3CT	NoPrepr	SVD	13502	D_RCT_no2-Tx8	N	Kept components	RCT
Drug	Anthracycline	D_RCT_no2	Cell_line.Tx8	Plate.99	LRRC75B	0.65	-0.0552298752777239	pearson	1	Ttest_pvalue	Coefficient_of_eigenassay	SVD_pCMs_dplus3CT	NoPrepr	SVD	1854	D_RCT_no2-Tx8	N	Kept components	RCT
Drug	Anthracycline	D_RCT_no2	Cell_line.Tx8	Plate.99	LRRC8A	0.65	0.0163556523596969	pearson	1	Ttest_pvalue	Coefficient_of_eigenassay	SVD_pCMs_dplus3CT	NoPrepr	SVD	9009	D_RCT_no2-Tx8	N	Kept components	RCT
Drug	Anthracycline	D_RCT_no2	Cell_line.Tx8	Plate.99	LRRC8B	0.65	0.0532957624968148	pearson	1	Ttest_pvalue	Coefficient_of_eigenassay	SVD_pCMs_dplus3CT	NoPrepr	SVD	2003	D_RCT_no2-Tx8	N	Kept components	RCT
Drug	Anthracycline	D_RCT_no2	Cell_line.Tx8	Plate.99	LRRC8C	0.65	0.117791917876215	pearson	1	Ttest_pvalue	Coefficient_of_eigenassay	SVD_pCMs_dplus3CT	NoPrepr	SVD	201	D_RCT_no2-Tx8	N	Kept components	RCT
Drug	Anthracycline	D_RCT_no2	Cell_line.Tx8	Plate.99	LRRC8D	0.65	-0.00600532805940506	pearson	1	Ttest_pvalue	Coefficient_of_eigenassay	SVD_pCMs_dplus3CT	NoPrepr	SVD	12677	D_RCT_no2-Tx8	N	Kept components	RCT
Drug	Anthracycline	D_RCT_no2	Cell_line.Tx8	Plate.99	LRRC8E	0.65	-0.0174477320592089	pearson	1	Ttest_pvalue	Coefficient_of_eigenassay	SVD_pCMs_dplus3CT	NoPrepr	SVD	8643	D_RCT_no2-Tx8	N	Kept components	RCT
Drug	Anthracycline	D_RCT_no2	Cell_line.Tx8	Plate.99	LRRCC1	0.65	-0.0439556655692668	pearson	1	Ttest_pvalue	Coefficient_of_eigenassay	SVD_pCMs_dplus3CT	NoPrepr	SVD	2983	D_RCT_no2-Tx8	N	Kept components	RCT
Drug	Anthracycline	D_RCT_no2	Cell_line.Tx8	Plate.99	LRRD1	0.65	-0.000915604595582956	pearson	1	Ttest_pvalue	Coefficient_of_eigenassay	SVD_pCMs_dplus3CT	NoPrepr	SVD	14881	D_RCT_no2-Tx8	N	Kept components	RCT
Drug	Anthracycline	D_RCT_no2	Cell_line.Tx8	Plate.99	LRRFIP1	0.65	-0.0238423941059388	pearson	1	Ttest_pvalue	Coefficient_of_eigenassay	SVD_pCMs_dplus3CT	NoPrepr	SVD	6761	D_RCT_no2-Tx8	N	Kept components	RCT
Drug	Anthracycline	D_RCT_no2	Cell_line.Tx8	Plate.99	LRRFIP2	0.65	-0.00457835440686968	pearson	1	Ttest_pvalue	Coefficient_of_eigenassay	SVD_pCMs_dplus3CT	NoPrepr	SVD	13282	D_RCT_no2-Tx8	N	Kept components	RCT
Drug	Anthracycline	D_RCT_no2	Cell_line.Tx8	Plate.99	LRRIQ1	0.65	0.0805653473356026	pearson	1	Ttest_pvalue	Coefficient_of_eigenassay	SVD_pCMs_dplus3CT	NoPrepr	SVD	730	D_RCT_no2-Tx8	N	Kept components	RCT
Drug	Anthracycline	D_RCT_no2	Cell_line.Tx8	Plate.99	LRRK1	0.65	0.00382523386437891	pearson	1	Ttest_pvalue	Coefficient_of_eigenassay	SVD_pCMs_dplus3CT	NoPrepr	SVD	13596	D_RCT_no2-Tx8	N	Kept components	RCT
Drug	Anthracycline	D_RCT_no2	Cell_line.Tx8	Plate.99	LRRK2	0.65	-0.165101699192441	pearson	1	Ttest_pvalue	Coefficient_of_eigenassay	SVD_pCMs_dplus3CT	NoPrepr	SVD	63	D_RCT_no2-Tx8	N	Kept components	RCT
Drug	Anthracycline	D_RCT_no2	Cell_line.Tx8	Plate.99	LRRN1	0.65	-0.0229303397817638	pearson	1	Ttest_pvalue	Coefficient_of_eigenassay	SVD_pCMs_dplus3CT	NoPrepr	SVD	7029	D_RCT_no2-Tx8	N	Kept components	RCT
Drug	Anthracycline	D_RCT_no2	Cell_line.Tx8	Plate.99	LRRN2	0.65	-0.167145047717968	pearson	1	Ttest_pvalue	Coefficient_of_eigenassay	SVD_pCMs_dplus3CT	NoPrepr	SVD	58	D_RCT_no2-Tx8	N	Kept components	RCT
Drug	Anthracycline	D_RCT_no2	Cell_line.Tx8	Plate.99	LRRN3	0.65	-0.00383786129256276	pearson	1	Ttest_pvalue	Coefficient_of_eigenassay	SVD_pCMs_dplus3CT	NoPrepr	SVD	13591	D_RCT_no2-Tx8	N	Kept components	RCT
Drug	Anthracycline	D_RCT_no2	Cell_line.Tx8	Plate.99	LRRN4	0.65	-0.0054652990956921	pearson	1	Ttest_pvalue	Coefficient_of_eigenassay	SVD_pCMs_dplus3CT	NoPrepr	SVD	12909	D_RCT_no2-Tx8	N	Kept components	RCT
Drug	Anthracycline	D_RCT_no2	Cell_line.Tx8	Plate.99	LRRN4CL	0.65	0.00131174029290334	pearson	1	Ttest_pvalue	Coefficient_of_eigenassay	SVD_pCMs_dplus3CT	NoPrepr	SVD	14683	D_RCT_no2-Tx8	N	Kept components	RCT
Drug	Anthracycline	D_RCT_no2	Cell_line.Tx8	Plate.99	LRRTM1	0.65	-0.0622625080591611	pearson	1	Ttest_pvalue	Coefficient_of_eigenassay	SVD_pCMs_dplus3CT	NoPrepr	SVD	1422	D_RCT_no2-Tx8	N	Kept components	RCT
Drug	Anthracycline	D_RCT_no2	Cell_line.Tx8	Plate.99	LRRTM2	0.65	0.0872225351748537	pearson	1	Ttest_pvalue	Coefficient_of_eigenassay	SVD_pCMs_dplus3CT	NoPrepr	SVD	572	D_RCT_no2-Tx8	N	Kept components	RCT
Drug	Anthracycline	D_RCT_no2	Cell_line.Tx8	Plate.99	LRRTM3	0.65	0.127486001100002	pearson	1	Ttest_pvalue	Coefficient_of_eigenassay	SVD_pCMs_dplus3CT	NoPrepr	SVD	161	D_RCT_no2-Tx8	N	Kept components	RCT
Drug	Anthracycline	D_RCT_no2	Cell_line.Tx8	Plate.99	LRRTM4	0.65	0.00182256340295599	pearson	1	Ttest_pvalue	Coefficient_of_eigenassay	SVD_pCMs_dplus3CT	NoPrepr	SVD	14438	D_RCT_no2-Tx8	N	Kept components	RCT
Drug	Anthracycline	D_RCT_no2	Cell_line.Tx8	Plate.99	LRSAM1	0.65	-0.0173062180209108	pearson	1	Ttest_pvalue	Coefficient_of_eigenassay	SVD_pCMs_dplus3CT	NoPrepr	SVD	8695	D_RCT_no2-Tx8	N	Kept components	RCT
Drug	Anthracycline	D_RCT_no2	Cell_line.Tx8	Plate.99	LRTM1	0.65	-0.0121457201038647	pearson	1	Ttest_pvalue	Coefficient_of_eigenassay	SVD_pCMs_dplus3CT	NoPrepr	SVD	10392	D_RCT_no2-Tx8	N	Kept components	RCT
Drug	Anthracycline	D_RCT_no2	Cell_line.Tx8	Plate.99	LRTOMT	0.65	-0.048826041568112	pearson	1	Ttest_pvalue	Coefficient_of_eigenassay	SVD_pCMs_dplus3CT	NoPrepr	SVD	2406	D_RCT_no2-Tx8	N	Kept components	RCT
Drug	Anthracycline	D_RCT_no2	Cell_line.Tx8	Plate.99	LRWD1	0.65	0.0781157033892756	pearson	1	Ttest_pvalue	Coefficient_of_eigenassay	SVD_pCMs_dplus3CT	NoPrepr	SVD	807	D_RCT_no2-Tx8	N	Kept components	RCT
Drug	Anthracycline	D_RCT_no2	Cell_line.Tx8	Plate.99	LSAMP	0.65	-0.0146258799663496	pearson	1	Ttest_pvalue	Coefficient_of_eigenassay	SVD_pCMs_dplus3CT	NoPrepr	SVD	9584	D_RCT_no2-Tx8	N	Kept components	RCT
Drug	Anthracycline	D_RCT_no2	Cell_line.Tx8	Plate.99	LSG1	0.65	-0.00294259260067365	pearson	1	Ttest_pvalue	Coefficient_of_eigenassay	SVD_pCMs_dplus3CT	NoPrepr	SVD	13962	D_RCT_no2-Tx8	N	Kept components	RCT
Drug	Anthracycline	D_RCT_no2	Cell_line.Tx8	Plate.99	LSM1	0.65	0.0100717760196047	pearson	1	Ttest_pvalue	Coefficient_of_eigenassay	SVD_pCMs_dplus3CT	NoPrepr	SVD	11165	D_RCT_no2-Tx8	N	Kept components	RCT
Drug	Anthracycline	D_RCT_no2	Cell_line.Tx8	Plate.99	LSM10	0.65	0.0142649346232028	pearson	1	Ttest_pvalue	Coefficient_of_eigenassay	SVD_pCMs_dplus3CT	NoPrepr	SVD	9680	D_RCT_no2-Tx8	N	Kept components	RCT
Drug	Anthracycline	D_RCT_no2	Cell_line.Tx8	Plate.99	LSM11	0.65	-0.0362093101773538	pearson	1	Ttest_pvalue	Coefficient_of_eigenassay	SVD_pCMs_dplus3CT	NoPrepr	SVD	4129	D_RCT_no2-Tx8	N	Kept components	RCT
Drug	Anthracycline	D_RCT_no2	Cell_line.Tx8	Plate.99	LSM12	0.65	-0.0189640258232	pearson	1	Ttest_pvalue	Coefficient_of_eigenassay	SVD_pCMs_dplus3CT	NoPrepr	SVD	8134	D_RCT_no2-Tx8	N	Kept components	RCT
Drug	Anthracycline	D_RCT_no2	Cell_line.Tx8	Plate.99	LSM14A	0.65	0.019007646094473	pearson	1	Ttest_pvalue	Coefficient_of_eigenassay	SVD_pCMs_dplus3CT	NoPrepr	SVD	8124	D_RCT_no2-Tx8	N	Kept components	RCT
Drug	Anthracycline	D_RCT_no2	Cell_line.Tx8	Plate.99	LSM14B	0.65	0.00136109794235991	pearson	1	Ttest_pvalue	Coefficient_of_eigenassay	SVD_pCMs_dplus3CT	NoPrepr	SVD	14660	D_RCT_no2-Tx8	N	Kept components	RCT
Drug	Anthracycline	D_RCT_no2	Cell_line.Tx8	Plate.99	LSM3	0.65	-0.0444720932202877	pearson	1	Ttest_pvalue	Coefficient_of_eigenassay	SVD_pCMs_dplus3CT	NoPrepr	SVD	2921	D_RCT_no2-Tx8	N	Kept components	RCT
Drug	Anthracycline	D_RCT_no2	Cell_line.Tx8	Plate.99	LSM4	0.65	0.0218971027520211	pearson	1	Ttest_pvalue	Coefficient_of_eigenassay	SVD_pCMs_dplus3CT	NoPrepr	SVD	7318	D_RCT_no2-Tx8	N	Kept components	RCT
Drug	Anthracycline	D_RCT_no2	Cell_line.Tx8	Plate.99	LSM5	0.65	0.0443945819491458	pearson	1	Ttest_pvalue	Coefficient_of_eigenassay	SVD_pCMs_dplus3CT	NoPrepr	SVD	2929	D_RCT_no2-Tx8	N	Kept components	RCT
Drug	Anthracycline	D_RCT_no2	Cell_line.Tx8	Plate.99	LSM6	0.65	0.0105046320371013	pearson	1	Ttest_pvalue	Coefficient_of_eigenassay	SVD_pCMs_dplus3CT	NoPrepr	SVD	11007	D_RCT_no2-Tx8	N	Kept components	RCT
Drug	Anthracycline	D_RCT_no2	Cell_line.Tx8	Plate.99	LSM7	0.65	0.023077502379779	pearson	1	Ttest_pvalue	Coefficient_of_eigenassay	SVD_pCMs_dplus3CT	NoPrepr	SVD	6991	D_RCT_no2-Tx8	N	Kept components	RCT
Drug	Anthracycline	D_RCT_no2	Cell_line.Tx8	Plate.99	LSM8	0.65	-0.0119128122737218	pearson	1	Ttest_pvalue	Coefficient_of_eigenassay	SVD_pCMs_dplus3CT	NoPrepr	SVD	10483	D_RCT_no2-Tx8	N	Kept components	RCT
Drug	Anthracycline	D_RCT_no2	Cell_line.Tx8	Plate.99	LSMEM1	0.65	-0.035910767988102	pearson	1	Ttest_pvalue	Coefficient_of_eigenassay	SVD_pCMs_dplus3CT	NoPrepr	SVD	4168	D_RCT_no2-Tx8	N	Kept components	RCT
Drug	Anthracycline	D_RCT_no2	Cell_line.Tx8	Plate.99	LSMEM2	0.65	0.0427210781667523	pearson	1	Ttest_pvalue	Coefficient_of_eigenassay	SVD_pCMs_dplus3CT	NoPrepr	SVD	3142	D_RCT_no2-Tx8	N	Kept components	RCT
Drug	Anthracycline	D_RCT_no2	Cell_line.Tx8	Plate.99	LSR	0.65	-0.0260157353948094	pearson	1	Ttest_pvalue	Coefficient_of_eigenassay	SVD_pCMs_dplus3CT	NoPrepr	SVD	6226	D_RCT_no2-Tx8	N	Kept components	RCT
Drug	Anthracycline	D_RCT_no2	Cell_line.Tx8	Plate.99	LSS	0.65	-0.03675069143283	pearson	1	Ttest_pvalue	Coefficient_of_eigenassay	SVD_pCMs_dplus3CT	NoPrepr	SVD	4042	D_RCT_no2-Tx8	N	Kept components	RCT
Drug	Anthracycline	D_RCT_no2	Cell_line.Tx8	Plate.99	LTA4H	0.65	0.0167832667480495	pearson	1	Ttest_pvalue	Coefficient_of_eigenassay	SVD_pCMs_dplus3CT	NoPrepr	SVD	8875	D_RCT_no2-Tx8	N	Kept components	RCT
Drug	Anthracycline	D_RCT_no2	Cell_line.Tx8	Plate.99	LTB4R	0.65	-0.0288283072590629	pearson	1	Ttest_pvalue	Coefficient_of_eigenassay	SVD_pCMs_dplus3CT	NoPrepr	SVD	5635	D_RCT_no2-Tx8	N	Kept components	RCT
Drug	Anthracycline	D_RCT_no2	Cell_line.Tx8	Plate.99	LTB4R2	0.65	0.00434747157848259	pearson	1	Ttest_pvalue	Coefficient_of_eigenassay	SVD_pCMs_dplus3CT	NoPrepr	SVD	13378	D_RCT_no2-Tx8	N	Kept components	RCT
Drug	Anthracycline	D_RCT_no2	Cell_line.Tx8	Plate.99	LTBP1	0.65	-0.0312083194174309	pearson	1	Ttest_pvalue	Coefficient_of_eigenassay	SVD_pCMs_dplus3CT	NoPrepr	SVD	5106	D_RCT_no2-Tx8	N	Kept components	RCT
Drug	Anthracycline	D_RCT_no2	Cell_line.Tx8	Plate.99	LTBP2	0.65	0.0214264076683141	pearson	1	Ttest_pvalue	Coefficient_of_eigenassay	SVD_pCMs_dplus3CT	NoPrepr	SVD	7439	D_RCT_no2-Tx8	N	Kept components	RCT
Drug	Anthracycline	D_RCT_no2	Cell_line.Tx8	Plate.99	LTBP3	0.65	-0.0406240697583185	pearson	1	Ttest_pvalue	Coefficient_of_eigenassay	SVD_pCMs_dplus3CT	NoPrepr	SVD	3426	D_RCT_no2-Tx8	N	Kept components	RCT
Drug	Anthracycline	D_RCT_no2	Cell_line.Tx8	Plate.99	LTBP4	0.65	-0.0249702522570758	pearson	1	Ttest_pvalue	Coefficient_of_eigenassay	SVD_pCMs_dplus3CT	NoPrepr	SVD	6473	D_RCT_no2-Tx8	N	Kept components	RCT
Drug	Anthracycline	D_RCT_no2	Cell_line.Tx8	Plate.99	LTBR	0.65	-0.00603597642326396	pearson	1	Ttest_pvalue	Coefficient_of_eigenassay	SVD_pCMs_dplus3CT	NoPrepr	SVD	12665	D_RCT_no2-Tx8	N	Kept components	RCT
Drug	Anthracycline	D_RCT_no2	Cell_line.Tx8	Plate.99	LTC4S	0.65	-0.0596199479380487	pearson	1	Ttest_pvalue	Coefficient_of_eigenassay	SVD_pCMs_dplus3CT	NoPrepr	SVD	1570	D_RCT_no2-Tx8	N	Kept components	RCT
Drug	Anthracycline	D_RCT_no2	Cell_line.Tx8	Plate.99	LTK	0.65	-0.0150030679478393	pearson	1	Ttest_pvalue	Coefficient_of_eigenassay	SVD_pCMs_dplus3CT	NoPrepr	SVD	9464	D_RCT_no2-Tx8	N	Kept components	RCT
Drug	Anthracycline	D_RCT_no2	Cell_line.Tx8	Plate.99	LTN1	0.65	0.00130989445793726	pearson	1	Ttest_pvalue	Coefficient_of_eigenassay	SVD_pCMs_dplus3CT	NoPrepr	SVD	14686	D_RCT_no2-Tx8	N	Kept components	RCT
Drug	Anthracycline	D_RCT_no2	Cell_line.Tx8	Plate.99	LTO1	0.65	-0.0258811691267781	pearson	1	Ttest_pvalue	Coefficient_of_eigenassay	SVD_pCMs_dplus3CT	NoPrepr	SVD	6266	D_RCT_no2-Tx8	N	Kept components	RCT
Drug	Anthracycline	D_RCT_no2	Cell_line.Tx8	Plate.99	LTV1	0.65	-0.0175705446265624	pearson	1	Ttest_pvalue	Coefficient_of_eigenassay	SVD_pCMs_dplus3CT	NoPrepr	SVD	8595	D_RCT_no2-Tx8	N	Kept components	RCT
Drug	Anthracycline	D_RCT_no2	Cell_line.Tx8	Plate.99	LUC7L	0.65	0.0375086930779852	pearson	1	Ttest_pvalue	Coefficient_of_eigenassay	SVD_pCMs_dplus3CT	NoPrepr	SVD	3922	D_RCT_no2-Tx8	N	Kept components	RCT
Drug	Anthracycline	D_RCT_no2	Cell_line.Tx8	Plate.99	LUC7L2	0.65	-0.0249171099848204	pearson	1	Ttest_pvalue	Coefficient_of_eigenassay	SVD_pCMs_dplus3CT	NoPrepr	SVD	6489	D_RCT_no2-Tx8	N	Kept components	RCT
Drug	Anthracycline	D_RCT_no2	Cell_line.Tx8	Plate.99	LUC7L3	0.65	0.0183024667013436	pearson	1	Ttest_pvalue	Coefficient_of_eigenassay	SVD_pCMs_dplus3CT	NoPrepr	SVD	8356	D_RCT_no2-Tx8	N	Kept components	RCT
Drug	Anthracycline	D_RCT_no2	Cell_line.Tx8	Plate.99	LUM	0.65	-0.150718389775534	pearson	1	Ttest_pvalue	Coefficient_of_eigenassay	SVD_pCMs_dplus3CT	NoPrepr	SVD	92	D_RCT_no2-Tx8	N	Kept components	RCT
Drug	Anthracycline	D_RCT_no2	Cell_line.Tx8	Plate.99	LURAP1	0.65	-0.00861675451219365	pearson	1	Ttest_pvalue	Coefficient_of_eigenassay	SVD_pCMs_dplus3CT	NoPrepr	SVD	11680	D_RCT_no2-Tx8	N	Kept components	RCT
Drug	Anthracycline	D_RCT_no2	Cell_line.Tx8	Plate.99	LURAP1L	0.65	-0.0100007783684914	pearson	1	Ttest_pvalue	Coefficient_of_eigenassay	SVD_pCMs_dplus3CT	NoPrepr	SVD	11189	D_RCT_no2-Tx8	N	Kept components	RCT
Drug	Anthracycline	D_RCT_no2	Cell_line.Tx8	Plate.99	LUZP1	0.65	-0.00878813585668757	pearson	1	Ttest_pvalue	Coefficient_of_eigenassay	SVD_pCMs_dplus3CT	NoPrepr	SVD	11617	D_RCT_no2-Tx8	N	Kept components	RCT
Drug	Anthracycline	D_RCT_no2	Cell_line.Tx8	Plate.99	LUZP2	0.65	-0.0166308267815203	pearson	1	Ttest_pvalue	Coefficient_of_eigenassay	SVD_pCMs_dplus3CT	NoPrepr	SVD	8917	D_RCT_no2-Tx8	N	Kept components	RCT
Drug	Anthracycline	D_RCT_no2	Cell_line.Tx8	Plate.99	LXN	0.65	0.0232506448726508	pearson	1	Ttest_pvalue	Coefficient_of_eigenassay	SVD_pCMs_dplus3CT	NoPrepr	SVD	6935	D_RCT_no2-Tx8	N	Kept components	RCT
Drug	Anthracycline	D_RCT_no2	Cell_line.Tx8	Plate.99	LY96	0.65	0.0425168158317358	pearson	1	Ttest_pvalue	Coefficient_of_eigenassay	SVD_pCMs_dplus3CT	NoPrepr	SVD	3167	D_RCT_no2-Tx8	N	Kept components	RCT
Drug	Anthracycline	D_RCT_no2	Cell_line.Tx8	Plate.99	LYAR	0.65	0.0243685973385044	pearson	1	Ttest_pvalue	Coefficient_of_eigenassay	SVD_pCMs_dplus3CT	NoPrepr	SVD	6634	D_RCT_no2-Tx8	N	Kept components	RCT
Drug	Anthracycline	D_RCT_no2	Cell_line.Tx8	Plate.99	LYG1	0.65	-0.023464552833932	pearson	1	Ttest_pvalue	Coefficient_of_eigenassay	SVD_pCMs_dplus3CT	NoPrepr	SVD	6870	D_RCT_no2-Tx8	N	Kept components	RCT
Drug	Anthracycline	D_RCT_no2	Cell_line.Tx8	Plate.99	LYG2	0.65	0.0034170505011395	pearson	1	Ttest_pvalue	Coefficient_of_eigenassay	SVD_pCMs_dplus3CT	NoPrepr	SVD	13752	D_RCT_no2-Tx8	N	Kept components	RCT
Drug	Anthracycline	D_RCT_no2	Cell_line.Tx8	Plate.99	LYL1	0.65	0.103136756892933	pearson	1	Ttest_pvalue	Coefficient_of_eigenassay	SVD_pCMs_dplus3CT	NoPrepr	SVD	345	D_RCT_no2-Tx8	N	Kept components	RCT
Drug	Anthracycline	D_RCT_no2	Cell_line.Tx8	Plate.99	LYN	0.65	0.0313886602720052	pearson	1	Ttest_pvalue	Coefficient_of_eigenassay	SVD_pCMs_dplus3CT	NoPrepr	SVD	5056	D_RCT_no2-Tx8	N	Kept components	RCT
Drug	Anthracycline	D_RCT_no2	Cell_line.Tx8	Plate.99	LYNX1	0.65	-0.0313668598649761	pearson	1	Ttest_pvalue	Coefficient_of_eigenassay	SVD_pCMs_dplus3CT	NoPrepr	SVD	5063	D_RCT_no2-Tx8	N	Kept components	RCT
Drug	Anthracycline	D_RCT_no2	Cell_line.Tx8	Plate.99	LYPD1	0.65	-0.0226221510414698	pearson	1	Ttest_pvalue	Coefficient_of_eigenassay	SVD_pCMs_dplus3CT	NoPrepr	SVD	7107	D_RCT_no2-Tx8	N	Kept components	RCT
Drug	Anthracycline	D_RCT_no2	Cell_line.Tx8	Plate.99	LYPD6	0.65	0.0259868675352787	pearson	1	Ttest_pvalue	Coefficient_of_eigenassay	SVD_pCMs_dplus3CT	NoPrepr	SVD	6239	D_RCT_no2-Tx8	N	Kept components	RCT
Drug	Anthracycline	D_RCT_no2	Cell_line.Tx8	Plate.99	LYPD6B	0.65	-0.0476346971427614	pearson	1	Ttest_pvalue	Coefficient_of_eigenassay	SVD_pCMs_dplus3CT	NoPrepr	SVD	2546	D_RCT_no2-Tx8	N	Kept components	RCT
Drug	Anthracycline	D_RCT_no2	Cell_line.Tx8	Plate.99	LYPLA1	0.65	-0.0158815894490621	pearson	1	Ttest_pvalue	Coefficient_of_eigenassay	SVD_pCMs_dplus3CT	NoPrepr	SVD	9169	D_RCT_no2-Tx8	N	Kept components	RCT
Drug	Anthracycline	D_RCT_no2	Cell_line.Tx8	Plate.99	LYPLA2	0.65	0.0261140118497843	pearson	1	Ttest_pvalue	Coefficient_of_eigenassay	SVD_pCMs_dplus3CT	NoPrepr	SVD	6204	D_RCT_no2-Tx8	N	Kept components	RCT
Drug	Anthracycline	D_RCT_no2	Cell_line.Tx8	Plate.99	LYPLAL1	0.65	0.00431659301277148	pearson	1	Ttest_pvalue	Coefficient_of_eigenassay	SVD_pCMs_dplus3CT	NoPrepr	SVD	13392	D_RCT_no2-Tx8	N	Kept components	RCT
Drug	Anthracycline	D_RCT_no2	Cell_line.Tx8	Plate.99	LYRM1	0.65	-0.0289050331963904	pearson	1	Ttest_pvalue	Coefficient_of_eigenassay	SVD_pCMs_dplus3CT	NoPrepr	SVD	5612	D_RCT_no2-Tx8	N	Kept components	RCT
Drug	Anthracycline	D_RCT_no2	Cell_line.Tx8	Plate.99	LYRM2	0.65	0.0151698819867432	pearson	1	Ttest_pvalue	Coefficient_of_eigenassay	SVD_pCMs_dplus3CT	NoPrepr	SVD	9411	D_RCT_no2-Tx8	N	Kept components	RCT
Drug	Anthracycline	D_RCT_no2	Cell_line.Tx8	Plate.99	LYRM4	0.65	-0.0127779591276477	pearson	1	Ttest_pvalue	Coefficient_of_eigenassay	SVD_pCMs_dplus3CT	NoPrepr	SVD	10174	D_RCT_no2-Tx8	N	Kept components	RCT
Drug	Anthracycline	D_RCT_no2	Cell_line.Tx8	Plate.99	LYRM7	0.65	-0.0212689296660266	pearson	1	Ttest_pvalue	Coefficient_of_eigenassay	SVD_pCMs_dplus3CT	NoPrepr	SVD	7482	D_RCT_no2-Tx8	N	Kept components	RCT
Drug	Anthracycline	D_RCT_no2	Cell_line.Tx8	Plate.99	LYRM9	0.65	0.0119892136059268	pearson	1	Ttest_pvalue	Coefficient_of_eigenassay	SVD_pCMs_dplus3CT	NoPrepr	SVD	10460	D_RCT_no2-Tx8	N	Kept components	RCT
Drug	Anthracycline	D_RCT_no2	Cell_line.Tx8	Plate.99	LYSMD1	0.65	-0.00854711571275872	pearson	1	Ttest_pvalue	Coefficient_of_eigenassay	SVD_pCMs_dplus3CT	NoPrepr	SVD	11712	D_RCT_no2-Tx8	N	Kept components	RCT
Drug	Anthracycline	D_RCT_no2	Cell_line.Tx8	Plate.99	LYSMD2	0.65	0.0522544773909323	pearson	1	Ttest_pvalue	Coefficient_of_eigenassay	SVD_pCMs_dplus3CT	NoPrepr	SVD	2095	D_RCT_no2-Tx8	N	Kept components	RCT
Drug	Anthracycline	D_RCT_no2	Cell_line.Tx8	Plate.99	LYSMD3	0.65	0.0144672465751773	pearson	1	Ttest_pvalue	Coefficient_of_eigenassay	SVD_pCMs_dplus3CT	NoPrepr	SVD	9629	D_RCT_no2-Tx8	N	Kept components	RCT
Drug	Anthracycline	D_RCT_no2	Cell_line.Tx8	Plate.99	LYSMD4	0.65	-0.00105226606415507	pearson	1	Ttest_pvalue	Coefficient_of_eigenassay	SVD_pCMs_dplus3CT	NoPrepr	SVD	14815	D_RCT_no2-Tx8	N	Kept components	RCT
Drug	Anthracycline	D_RCT_no2	Cell_line.Tx8	Plate.99	LYST	0.65	0.0301361069557389	pearson	1	Ttest_pvalue	Coefficient_of_eigenassay	SVD_pCMs_dplus3CT	NoPrepr	SVD	5341	D_RCT_no2-Tx8	N	Kept components	RCT
Drug	Anthracycline	D_RCT_no2	Cell_line.Tx8	Plate.99	LYVE1	0.65	-0.0147153956428905	pearson	1	Ttest_pvalue	Coefficient_of_eigenassay	SVD_pCMs_dplus3CT	NoPrepr	SVD	9557	D_RCT_no2-Tx8	N	Kept components	RCT
Drug	Anthracycline	D_RCT_no2	Cell_line.Tx8	Plate.99	LYZL4	0.65	-0.00194532001730163	pearson	1	Ttest_pvalue	Coefficient_of_eigenassay	SVD_pCMs_dplus3CT	NoPrepr	SVD	14378	D_RCT_no2-Tx8	N	Kept components	RCT
Drug	Anthracycline	D_RCT_no2	Cell_line.Tx8	Plate.99	LZIC	0.65	0.0514451614528021	pearson	1	Ttest_pvalue	Coefficient_of_eigenassay	SVD_pCMs_dplus3CT	NoPrepr	SVD	2172	D_RCT_no2-Tx8	N	Kept components	RCT
Drug	Anthracycline	D_RCT_no2	Cell_line.Tx8	Plate.99	LZTFL1	0.65	0.0260884089648719	pearson	1	Ttest_pvalue	Coefficient_of_eigenassay	SVD_pCMs_dplus3CT	NoPrepr	SVD	6207	D_RCT_no2-Tx8	N	Kept components	RCT
Drug	Anthracycline	D_RCT_no2	Cell_line.Tx8	Plate.99	LZTR1	0.65	-0.0120593822830957	pearson	1	Ttest_pvalue	Coefficient_of_eigenassay	SVD_pCMs_dplus3CT	NoPrepr	SVD	10427	D_RCT_no2-Tx8	N	Kept components	RCT
Drug	Anthracycline	D_RCT_no2	Cell_line.Tx8	Plate.99	LZTS1	0.65	0.0343274131548897	pearson	1	Ttest_pvalue	Coefficient_of_eigenassay	SVD_pCMs_dplus3CT	NoPrepr	SVD	4460	D_RCT_no2-Tx8	N	Kept components	RCT
Drug	Anthracycline	D_RCT_no2	Cell_line.Tx8	Plate.99	LZTS2	0.65	-0.0330398958862006	pearson	1	Ttest_pvalue	Coefficient_of_eigenassay	SVD_pCMs_dplus3CT	NoPrepr	SVD	4712	D_RCT_no2-Tx8	N	Kept components	RCT
Drug	Anthracycline	D_RCT_no2	Cell_line.Tx8	Plate.99	LZTS3	0.65	-0.00898254297559734	pearson	1	Ttest_pvalue	Coefficient_of_eigenassay	SVD_pCMs_dplus3CT	NoPrepr	SVD	11542	D_RCT_no2-Tx8	N	Kept components	RCT
Drug	Anthracycline	D_RCT_no2	Cell_line.Tx8	Plate.99	M6PR	0.65	-0.0195740712423214	pearson	1	Ttest_pvalue	Coefficient_of_eigenassay	SVD_pCMs_dplus3CT	NoPrepr	SVD	7962	D_RCT_no2-Tx8	N	Kept components	RCT
Drug	Anthracycline	D_RCT_no2	Cell_line.Tx8	Plate.99	MAATS1	0.65	0.0668759895491577	pearson	1	Ttest_pvalue	Coefficient_of_eigenassay	SVD_pCMs_dplus3CT	NoPrepr	SVD	1187	D_RCT_no2-Tx8	N	Kept components	RCT
Drug	Anthracycline	D_RCT_no2	Cell_line.Tx8	Plate.99	MAB21L1	0.65	-0.018135968083827	pearson	1	Ttest_pvalue	Coefficient_of_eigenassay	SVD_pCMs_dplus3CT	NoPrepr	SVD	8411	D_RCT_no2-Tx8	N	Kept components	RCT
Drug	Anthracycline	D_RCT_no2	Cell_line.Tx8	Plate.99	MAB21L2	0.65	0.00721230833075297	pearson	1	Ttest_pvalue	Coefficient_of_eigenassay	SVD_pCMs_dplus3CT	NoPrepr	SVD	12214	D_RCT_no2-Tx8	N	Kept components	RCT
Drug	Anthracycline	D_RCT_no2	Cell_line.Tx8	Plate.99	MAB21L3	0.65	-0.039316591979866	pearson	1	Ttest_pvalue	Coefficient_of_eigenassay	SVD_pCMs_dplus3CT	NoPrepr	SVD	3636	D_RCT_no2-Tx8	N	Kept components	RCT
Drug	Anthracycline	D_RCT_no2	Cell_line.Tx8	Plate.99	MACF1	0.65	-0.0483142201041322	pearson	1	Ttest_pvalue	Coefficient_of_eigenassay	SVD_pCMs_dplus3CT	NoPrepr	SVD	2459	D_RCT_no2-Tx8	N	Kept components	RCT
Drug	Anthracycline	D_RCT_no2	Cell_line.Tx8	Plate.99	MACO1	0.65	-0.00578609621789007	pearson	1	Ttest_pvalue	Coefficient_of_eigenassay	SVD_pCMs_dplus3CT	NoPrepr	SVD	12767	D_RCT_no2-Tx8	N	Kept components	RCT
Drug	Anthracycline	D_RCT_no2	Cell_line.Tx8	Plate.99	MACROD1	0.65	-0.0385062620047222	pearson	1	Ttest_pvalue	Coefficient_of_eigenassay	SVD_pCMs_dplus3CT	NoPrepr	SVD	3761	D_RCT_no2-Tx8	N	Kept components	RCT
Drug	Anthracycline	D_RCT_no2	Cell_line.Tx8	Plate.99	MACROD2	0.65	-0.0652955206852825	pearson	1	Ttest_pvalue	Coefficient_of_eigenassay	SVD_pCMs_dplus3CT	NoPrepr	SVD	1267	D_RCT_no2-Tx8	N	Kept components	RCT
Drug	Anthracycline	D_RCT_no2	Cell_line.Tx8	Plate.99	MAD1L1	0.65	0.00177199725417777	pearson	1	Ttest_pvalue	Coefficient_of_eigenassay	SVD_pCMs_dplus3CT	NoPrepr	SVD	14459	D_RCT_no2-Tx8	N	Kept components	RCT
Drug	Anthracycline	D_RCT_no2	Cell_line.Tx8	Plate.99	MAD2L1	0.65	0.0126527528175588	pearson	1	Ttest_pvalue	Coefficient_of_eigenassay	SVD_pCMs_dplus3CT	NoPrepr	SVD	10213	D_RCT_no2-Tx8	N	Kept components	RCT
Drug	Anthracycline	D_RCT_no2	Cell_line.Tx8	Plate.99	MAD2L1BP	0.65	-0.0441879659298947	pearson	1	Ttest_pvalue	Coefficient_of_eigenassay	SVD_pCMs_dplus3CT	NoPrepr	SVD	2952	D_RCT_no2-Tx8	N	Kept components	RCT
Drug	Anthracycline	D_RCT_no2	Cell_line.Tx8	Plate.99	MAD2L2	0.65	0.0385104700740937	pearson	1	Ttest_pvalue	Coefficient_of_eigenassay	SVD_pCMs_dplus3CT	NoPrepr	SVD	3759	D_RCT_no2-Tx8	N	Kept components	RCT
Drug	Anthracycline	D_RCT_no2	Cell_line.Tx8	Plate.99	MADCAM1	0.65	0.00537785673759384	pearson	1	Ttest_pvalue	Coefficient_of_eigenassay	SVD_pCMs_dplus3CT	NoPrepr	SVD	12941	D_RCT_no2-Tx8	N	Kept components	RCT
Drug	Anthracycline	D_RCT_no2	Cell_line.Tx8	Plate.99	MADD	0.65	0.021249741064358	pearson	1	Ttest_pvalue	Coefficient_of_eigenassay	SVD_pCMs_dplus3CT	NoPrepr	SVD	7488	D_RCT_no2-Tx8	N	Kept components	RCT
Drug	Anthracycline	D_RCT_no2	Cell_line.Tx8	Plate.99	MAEA	0.65	0.0787622083709665	pearson	1	Ttest_pvalue	Coefficient_of_eigenassay	SVD_pCMs_dplus3CT	NoPrepr	SVD	780	D_RCT_no2-Tx8	N	Kept components	RCT
Drug	Anthracycline	D_RCT_no2	Cell_line.Tx8	Plate.99	MAEL	0.65	0.0199721540318509	pearson	1	Ttest_pvalue	Coefficient_of_eigenassay	SVD_pCMs_dplus3CT	NoPrepr	SVD	7870	D_RCT_no2-Tx8	N	Kept components	RCT
Drug	Anthracycline	D_RCT_no2	Cell_line.Tx8	Plate.99	MAF	0.65	0.0458776682258628	pearson	1	Ttest_pvalue	Coefficient_of_eigenassay	SVD_pCMs_dplus3CT	NoPrepr	SVD	2740	D_RCT_no2-Tx8	N	Kept components	RCT
Drug	Anthracycline	D_RCT_no2	Cell_line.Tx8	Plate.99	MAF1	0.65	-0.0134905452671702	pearson	1	Ttest_pvalue	Coefficient_of_eigenassay	SVD_pCMs_dplus3CT	NoPrepr	SVD	9934	D_RCT_no2-Tx8	N	Kept components	RCT
Drug	Anthracycline	D_RCT_no2	Cell_line.Tx8	Plate.99	MAFB	0.65	-0.0449549489267413	pearson	1	Ttest_pvalue	Coefficient_of_eigenassay	SVD_pCMs_dplus3CT	NoPrepr	SVD	2852	D_RCT_no2-Tx8	N	Kept components	RCT
Drug	Anthracycline	D_RCT_no2	Cell_line.Tx8	Plate.99	MAFF	0.65	0.0407030371275303	pearson	1	Ttest_pvalue	Coefficient_of_eigenassay	SVD_pCMs_dplus3CT	NoPrepr	SVD	3414	D_RCT_no2-Tx8	N	Kept components	RCT
Drug	Anthracycline	D_RCT_no2	Cell_line.Tx8	Plate.99	MAFG	0.65	-0.0403173138832971	pearson	1	Ttest_pvalue	Coefficient_of_eigenassay	SVD_pCMs_dplus3CT	NoPrepr	SVD	3463	D_RCT_no2-Tx8	N	Kept components	RCT
Drug	Anthracycline	D_RCT_no2	Cell_line.Tx8	Plate.99	MAFK	0.65	-0.0282045957970324	pearson	1	Ttest_pvalue	Coefficient_of_eigenassay	SVD_pCMs_dplus3CT	NoPrepr	SVD	5743	D_RCT_no2-Tx8	N	Kept components	RCT
Drug	Anthracycline	D_RCT_no2	Cell_line.Tx8	Plate.99	MAGEA3	0.65	0.013179307217991	pearson	1	Ttest_pvalue	Coefficient_of_eigenassay	SVD_pCMs_dplus3CT	NoPrepr	SVD	10039	D_RCT_no2-Tx8	N	Kept components	RCT
Drug	Anthracycline	D_RCT_no2	Cell_line.Tx8	Plate.99	MAGEA4	0.65	0.0115625096581655	pearson	1	Ttest_pvalue	Coefficient_of_eigenassay	SVD_pCMs_dplus3CT	NoPrepr	SVD	10602	D_RCT_no2-Tx8	N	Kept components	RCT
Drug	Anthracycline	D_RCT_no2	Cell_line.Tx8	Plate.99	MAGED1	0.65	0.0163068760314634	pearson	1	Ttest_pvalue	Coefficient_of_eigenassay	SVD_pCMs_dplus3CT	NoPrepr	SVD	9030	D_RCT_no2-Tx8	N	Kept components	RCT
Drug	Anthracycline	D_RCT_no2	Cell_line.Tx8	Plate.99	MAGED2	0.65	-0.0235490818445227	pearson	1	Ttest_pvalue	Coefficient_of_eigenassay	SVD_pCMs_dplus3CT	NoPrepr	SVD	6854	D_RCT_no2-Tx8	N	Kept components	RCT
Drug	Anthracycline	D_RCT_no2	Cell_line.Tx8	Plate.99	MAGEE1	0.65	-0.0650994539243669	pearson	1	Ttest_pvalue	Coefficient_of_eigenassay	SVD_pCMs_dplus3CT	NoPrepr	SVD	1276	D_RCT_no2-Tx8	N	Kept components	RCT
Drug	Anthracycline	D_RCT_no2	Cell_line.Tx8	Plate.99	MAGEE2	0.65	0.00342092018056684	pearson	1	Ttest_pvalue	Coefficient_of_eigenassay	SVD_pCMs_dplus3CT	NoPrepr	SVD	13749	D_RCT_no2-Tx8	N	Kept components	RCT
Drug	Anthracycline	D_RCT_no2	Cell_line.Tx8	Plate.99	MAGEF1	0.65	0.0219948741712	pearson	1	Ttest_pvalue	Coefficient_of_eigenassay	SVD_pCMs_dplus3CT	NoPrepr	SVD	7278	D_RCT_no2-Tx8	N	Kept components	RCT
Drug	Anthracycline	D_RCT_no2	Cell_line.Tx8	Plate.99	MAGEH1	0.65	0.00290804861302996	pearson	1	Ttest_pvalue	Coefficient_of_eigenassay	SVD_pCMs_dplus3CT	NoPrepr	SVD	13978	D_RCT_no2-Tx8	N	Kept components	RCT
Drug	Anthracycline	D_RCT_no2	Cell_line.Tx8	Plate.99	MAGEL2	0.65	-0.0466406676814845	pearson	1	Ttest_pvalue	Coefficient_of_eigenassay	SVD_pCMs_dplus3CT	NoPrepr	SVD	2657	D_RCT_no2-Tx8	N	Kept components	RCT
Drug	Anthracycline	D_RCT_no2	Cell_line.Tx8	Plate.99	MAGI1	0.65	0.00620136992040902	pearson	1	Ttest_pvalue	Coefficient_of_eigenassay	SVD_pCMs_dplus3CT	NoPrepr	SVD	12605	D_RCT_no2-Tx8	N	Kept components	RCT
Drug	Anthracycline	D_RCT_no2	Cell_line.Tx8	Plate.99	MAGI2	0.65	0.0165093235785308	pearson	1	Ttest_pvalue	Coefficient_of_eigenassay	SVD_pCMs_dplus3CT	NoPrepr	SVD	8961	D_RCT_no2-Tx8	N	Kept components	RCT
Drug	Anthracycline	D_RCT_no2	Cell_line.Tx8	Plate.99	MAGI3	0.65	0.00203058427932206	pearson	1	Ttest_pvalue	Coefficient_of_eigenassay	SVD_pCMs_dplus3CT	NoPrepr	SVD	14341	D_RCT_no2-Tx8	N	Kept components	RCT
Drug	Anthracycline	D_RCT_no2	Cell_line.Tx8	Plate.99	MAGIX	0.65	-0.00191252189959956	pearson	1	Ttest_pvalue	Coefficient_of_eigenassay	SVD_pCMs_dplus3CT	NoPrepr	SVD	14394	D_RCT_no2-Tx8	N	Kept components	RCT
Drug	Anthracycline	D_RCT_no2	Cell_line.Tx8	Plate.99	MAGOH	0.65	-0.0176830460425872	pearson	1	Ttest_pvalue	Coefficient_of_eigenassay	SVD_pCMs_dplus3CT	NoPrepr	SVD	8563	D_RCT_no2-Tx8	N	Kept components	RCT
Drug	Anthracycline	D_RCT_no2	Cell_line.Tx8	Plate.99	MAGOHB	0.65	0.000561846626983359	pearson	1	Ttest_pvalue	Coefficient_of_eigenassay	SVD_pCMs_dplus3CT	NoPrepr	SVD	15036	D_RCT_no2-Tx8	N	Kept components	RCT
Drug	Anthracycline	D_RCT_no2	Cell_line.Tx8	Plate.99	MAGT1	0.65	0.0149225607614837	pearson	1	Ttest_pvalue	Coefficient_of_eigenassay	SVD_pCMs_dplus3CT	NoPrepr	SVD	9490	D_RCT_no2-Tx8	N	Kept components	RCT
Drug	Anthracycline	D_RCT_no2	Cell_line.Tx8	Plate.99	MAIP1	0.65	0.0185235536143587	pearson	1	Ttest_pvalue	Coefficient_of_eigenassay	SVD_pCMs_dplus3CT	NoPrepr	SVD	8300	D_RCT_no2-Tx8	N	Kept components	RCT
Drug	Anthracycline	D_RCT_no2	Cell_line.Tx8	Plate.99	MAK	0.65	0.0325966626594556	pearson	1	Ttest_pvalue	Coefficient_of_eigenassay	SVD_pCMs_dplus3CT	NoPrepr	SVD	4805	D_RCT_no2-Tx8	N	Kept components	RCT
Drug	Anthracycline	D_RCT_no2	Cell_line.Tx8	Plate.99	MAK16	0.65	-0.0100461236016257	pearson	1	Ttest_pvalue	Coefficient_of_eigenassay	SVD_pCMs_dplus3CT	NoPrepr	SVD	11175	D_RCT_no2-Tx8	N	Kept components	RCT
Drug	Anthracycline	D_RCT_no2	Cell_line.Tx8	Plate.99	MAL	0.65	-0.0237581139176314	pearson	1	Ttest_pvalue	Coefficient_of_eigenassay	SVD_pCMs_dplus3CT	NoPrepr	SVD	6793	D_RCT_no2-Tx8	N	Kept components	RCT
Drug	Anthracycline	D_RCT_no2	Cell_line.Tx8	Plate.99	MAL2	0.65	-0.0497067923031296	pearson	1	Ttest_pvalue	Coefficient_of_eigenassay	SVD_pCMs_dplus3CT	NoPrepr	SVD	2317	D_RCT_no2-Tx8	N	Kept components	RCT
Drug	Anthracycline	D_RCT_no2	Cell_line.Tx8	Plate.99	MALRD1	0.65	0.00508100844405279	pearson	1	Ttest_pvalue	Coefficient_of_eigenassay	SVD_pCMs_dplus3CT	NoPrepr	SVD	13071	D_RCT_no2-Tx8	N	Kept components	RCT
Drug	Anthracycline	D_RCT_no2	Cell_line.Tx8	Plate.99	MALSU1	0.65	-0.00392171887022485	pearson	1	Ttest_pvalue	Coefficient_of_eigenassay	SVD_pCMs_dplus3CT	NoPrepr	SVD	13559	D_RCT_no2-Tx8	N	Kept components	RCT
Drug	Anthracycline	D_RCT_no2	Cell_line.Tx8	Plate.99	MALT1	0.65	0.00711206760951785	pearson	1	Ttest_pvalue	Coefficient_of_eigenassay	SVD_pCMs_dplus3CT	NoPrepr	SVD	12247	D_RCT_no2-Tx8	N	Kept components	RCT
Drug	Anthracycline	D_RCT_no2	Cell_line.Tx8	Plate.99	MAMDC2	0.65	0.0280438438002597	pearson	1	Ttest_pvalue	Coefficient_of_eigenassay	SVD_pCMs_dplus3CT	NoPrepr	SVD	5782	D_RCT_no2-Tx8	N	Kept components	RCT
Drug	Anthracycline	D_RCT_no2	Cell_line.Tx8	Plate.99	MAMDC4	0.65	-0.0265768327642397	pearson	1	Ttest_pvalue	Coefficient_of_eigenassay	SVD_pCMs_dplus3CT	NoPrepr	SVD	6111	D_RCT_no2-Tx8	N	Kept components	RCT
Drug	Anthracycline	D_RCT_no2	Cell_line.Tx8	Plate.99	MAML1	0.65	-0.0139828072591573	pearson	1	Ttest_pvalue	Coefficient_of_eigenassay	SVD_pCMs_dplus3CT	NoPrepr	SVD	9765	D_RCT_no2-Tx8	N	Kept components	RCT
Drug	Anthracycline	D_RCT_no2	Cell_line.Tx8	Plate.99	MAML2	0.65	0.00946416330455829	pearson	1	Ttest_pvalue	Coefficient_of_eigenassay	SVD_pCMs_dplus3CT	NoPrepr	SVD	11365	D_RCT_no2-Tx8	N	Kept components	RCT
Drug	Anthracycline	D_RCT_no2	Cell_line.Tx8	Plate.99	MAML3	0.65	0.0473722105007601	pearson	1	Ttest_pvalue	Coefficient_of_eigenassay	SVD_pCMs_dplus3CT	NoPrepr	SVD	2576	D_RCT_no2-Tx8	N	Kept components	RCT
Drug	Anthracycline	D_RCT_no2	Cell_line.Tx8	Plate.99	MAMLD1	0.65	-0.0503247294679002	pearson	1	Ttest_pvalue	Coefficient_of_eigenassay	SVD_pCMs_dplus3CT	NoPrepr	SVD	2271	D_RCT_no2-Tx8	N	Kept components	RCT
Drug	Anthracycline	D_RCT_no2	Cell_line.Tx8	Plate.99	MAMSTR	0.65	0.109632656197122	pearson	1	Ttest_pvalue	Coefficient_of_eigenassay	SVD_pCMs_dplus3CT	NoPrepr	SVD	260	D_RCT_no2-Tx8	N	Kept components	RCT
Drug	Anthracycline	D_RCT_no2	Cell_line.Tx8	Plate.99	MAN1A1	0.65	-0.0144898702094927	pearson	1	Ttest_pvalue	Coefficient_of_eigenassay	SVD_pCMs_dplus3CT	NoPrepr	SVD	9621	D_RCT_no2-Tx8	N	Kept components	RCT
Drug	Anthracycline	D_RCT_no2	Cell_line.Tx8	Plate.99	MAN1A2	0.65	0.00688014785369623	pearson	1	Ttest_pvalue	Coefficient_of_eigenassay	SVD_pCMs_dplus3CT	NoPrepr	SVD	12332	D_RCT_no2-Tx8	N	Kept components	RCT
Drug	Anthracycline	D_RCT_no2	Cell_line.Tx8	Plate.99	MAN1B1	0.65	0.0313363194330442	pearson	1	Ttest_pvalue	Coefficient_of_eigenassay	SVD_pCMs_dplus3CT	NoPrepr	SVD	5068	D_RCT_no2-Tx8	N	Kept components	RCT
Drug	Anthracycline	D_RCT_no2	Cell_line.Tx8	Plate.99	MAN1C1	0.65	0.000551200574161172	pearson	1	Ttest_pvalue	Coefficient_of_eigenassay	SVD_pCMs_dplus3CT	NoPrepr	SVD	15042	D_RCT_no2-Tx8	N	Kept components	RCT
Drug	Anthracycline	D_RCT_no2	Cell_line.Tx8	Plate.99	MAN2A1	0.65	0.0248166468476326	pearson	1	Ttest_pvalue	Coefficient_of_eigenassay	SVD_pCMs_dplus3CT	NoPrepr	SVD	6527	D_RCT_no2-Tx8	N	Kept components	RCT
Drug	Anthracycline	D_RCT_no2	Cell_line.Tx8	Plate.99	MAN2A2	0.65	-0.0268082986586239	pearson	1	Ttest_pvalue	Coefficient_of_eigenassay	SVD_pCMs_dplus3CT	NoPrepr	SVD	6056	D_RCT_no2-Tx8	N	Kept components	RCT
Drug	Anthracycline	D_RCT_no2	Cell_line.Tx8	Plate.99	MAN2B1	0.65	-0.0233577861743413	pearson	1	Ttest_pvalue	Coefficient_of_eigenassay	SVD_pCMs_dplus3CT	NoPrepr	SVD	6898	D_RCT_no2-Tx8	N	Kept components	RCT
Drug	Anthracycline	D_RCT_no2	Cell_line.Tx8	Plate.99	MAN2B2	0.65	-0.0286250068777016	pearson	1	Ttest_pvalue	Coefficient_of_eigenassay	SVD_pCMs_dplus3CT	NoPrepr	SVD	5665	D_RCT_no2-Tx8	N	Kept components	RCT
Drug	Anthracycline	D_RCT_no2	Cell_line.Tx8	Plate.99	MAN2C1	0.65	-0.0450539831425771	pearson	1	Ttest_pvalue	Coefficient_of_eigenassay	SVD_pCMs_dplus3CT	NoPrepr	SVD	2831	D_RCT_no2-Tx8	N	Kept components	RCT
Drug	Anthracycline	D_RCT_no2	Cell_line.Tx8	Plate.99	MANBA	0.65	0.008064341163428	pearson	1	Ttest_pvalue	Coefficient_of_eigenassay	SVD_pCMs_dplus3CT	NoPrepr	SVD	11893	D_RCT_no2-Tx8	N	Kept components	RCT
Drug	Anthracycline	D_RCT_no2	Cell_line.Tx8	Plate.99	MANBAL	0.65	-0.0666604461009169	pearson	1	Ttest_pvalue	Coefficient_of_eigenassay	SVD_pCMs_dplus3CT	NoPrepr	SVD	1196	D_RCT_no2-Tx8	N	Kept components	RCT
Drug	Anthracycline	D_RCT_no2	Cell_line.Tx8	Plate.99	MANEA	0.65	0.0375435294369963	pearson	1	Ttest_pvalue	Coefficient_of_eigenassay	SVD_pCMs_dplus3CT	NoPrepr	SVD	3917	D_RCT_no2-Tx8	N	Kept components	RCT
Drug	Anthracycline	D_RCT_no2	Cell_line.Tx8	Plate.99	MANEAL	0.65	0.0245442097293349	pearson	1	Ttest_pvalue	Coefficient_of_eigenassay	SVD_pCMs_dplus3CT	NoPrepr	SVD	6593	D_RCT_no2-Tx8	N	Kept components	RCT
Drug	Anthracycline	D_RCT_no2	Cell_line.Tx8	Plate.99	MANF	0.65	0.0429798764149188	pearson	1	Ttest_pvalue	Coefficient_of_eigenassay	SVD_pCMs_dplus3CT	NoPrepr	SVD	3093	D_RCT_no2-Tx8	N	Kept components	RCT
Drug	Anthracycline	D_RCT_no2	Cell_line.Tx8	Plate.99	MANSC1	0.65	-0.0122127929011515	pearson	1	Ttest_pvalue	Coefficient_of_eigenassay	SVD_pCMs_dplus3CT	NoPrepr	SVD	10364	D_RCT_no2-Tx8	N	Kept components	RCT
Drug	Anthracycline	D_RCT_no2	Cell_line.Tx8	Plate.99	MAOA	0.65	0.0310367906122734	pearson	1	Ttest_pvalue	Coefficient_of_eigenassay	SVD_pCMs_dplus3CT	NoPrepr	SVD	5145	D_RCT_no2-Tx8	N	Kept components	RCT
Drug	Anthracycline	D_RCT_no2	Cell_line.Tx8	Plate.99	MAOB	0.65	0.00588250703254224	pearson	1	Ttest_pvalue	Coefficient_of_eigenassay	SVD_pCMs_dplus3CT	NoPrepr	SVD	12733	D_RCT_no2-Tx8	N	Kept components	RCT
Drug	Anthracycline	D_RCT_no2	Cell_line.Tx8	Plate.99	MAP10	0.65	-0.0368278026754652	pearson	1	Ttest_pvalue	Coefficient_of_eigenassay	SVD_pCMs_dplus3CT	NoPrepr	SVD	4032	D_RCT_no2-Tx8	N	Kept components	RCT
Drug	Anthracycline	D_RCT_no2	Cell_line.Tx8	Plate.99	MAP1A	0.65	0.00172172764841105	pearson	1	Ttest_pvalue	Coefficient_of_eigenassay	SVD_pCMs_dplus3CT	NoPrepr	SVD	14485	D_RCT_no2-Tx8	N	Kept components	RCT
Drug	Anthracycline	D_RCT_no2	Cell_line.Tx8	Plate.99	MAP1B	0.65	0.00745919167903273	pearson	1	Ttest_pvalue	Coefficient_of_eigenassay	SVD_pCMs_dplus3CT	NoPrepr	SVD	12115	D_RCT_no2-Tx8	N	Kept components	RCT
Drug	Anthracycline	D_RCT_no2	Cell_line.Tx8	Plate.99	MAP1LC3A	0.65	-0.0494387463227583	pearson	1	Ttest_pvalue	Coefficient_of_eigenassay	SVD_pCMs_dplus3CT	NoPrepr	SVD	2343	D_RCT_no2-Tx8	N	Kept components	RCT
Drug	Anthracycline	D_RCT_no2	Cell_line.Tx8	Plate.99	MAP1LC3B	0.65	-0.013893038069946	pearson	1	Ttest_pvalue	Coefficient_of_eigenassay	SVD_pCMs_dplus3CT	NoPrepr	SVD	9795	D_RCT_no2-Tx8	N	Kept components	RCT
Drug	Anthracycline	D_RCT_no2	Cell_line.Tx8	Plate.99	MAP1LC3C	0.65	0.000143478372721544	pearson	1	Ttest_pvalue	Coefficient_of_eigenassay	SVD_pCMs_dplus3CT	NoPrepr	SVD	15238	D_RCT_no2-Tx8	N	Kept components	RCT
Drug	Anthracycline	D_RCT_no2	Cell_line.Tx8	Plate.99	MAP1S	0.65	-0.0316084255422035	pearson	1	Ttest_pvalue	Coefficient_of_eigenassay	SVD_pCMs_dplus3CT	NoPrepr	SVD	5014	D_RCT_no2-Tx8	N	Kept components	RCT
Drug	Anthracycline	D_RCT_no2	Cell_line.Tx8	Plate.99	MAP2	0.65	0.0393798253999885	pearson	1	Ttest_pvalue	Coefficient_of_eigenassay	SVD_pCMs_dplus3CT	NoPrepr	SVD	3620	D_RCT_no2-Tx8	N	Kept components	RCT
Drug	Anthracycline	D_RCT_no2	Cell_line.Tx8	Plate.99	MAP2K1	0.65	-0.0239854545767298	pearson	1	Ttest_pvalue	Coefficient_of_eigenassay	SVD_pCMs_dplus3CT	NoPrepr	SVD	6727	D_RCT_no2-Tx8	N	Kept components	RCT
Drug	Anthracycline	D_RCT_no2	Cell_line.Tx8	Plate.99	MAP2K2	0.65	0.0131672902100538	pearson	1	Ttest_pvalue	Coefficient_of_eigenassay	SVD_pCMs_dplus3CT	NoPrepr	SVD	10043	D_RCT_no2-Tx8	N	Kept components	RCT
Drug	Anthracycline	D_RCT_no2	Cell_line.Tx8	Plate.99	MAP2K3	0.65	0.0289200765907069	pearson	1	Ttest_pvalue	Coefficient_of_eigenassay	SVD_pCMs_dplus3CT	NoPrepr	SVD	5607	D_RCT_no2-Tx8	N	Kept components	RCT
Drug	Anthracycline	D_RCT_no2	Cell_line.Tx8	Plate.99	MAP2K4	0.65	-0.00529009160226533	pearson	1	Ttest_pvalue	Coefficient_of_eigenassay	SVD_pCMs_dplus3CT	NoPrepr	SVD	12971	D_RCT_no2-Tx8	N	Kept components	RCT
Drug	Anthracycline	D_RCT_no2	Cell_line.Tx8	Plate.99	MAP2K5	0.65	0.0348815537249254	pearson	1	Ttest_pvalue	Coefficient_of_eigenassay	SVD_pCMs_dplus3CT	NoPrepr	SVD	4351	D_RCT_no2-Tx8	N	Kept components	RCT
Drug	Anthracycline	D_RCT_no2	Cell_line.Tx8	Plate.99	MAP2K6	0.65	0.0201106731441428	pearson	1	Ttest_pvalue	Coefficient_of_eigenassay	SVD_pCMs_dplus3CT	NoPrepr	SVD	7830	D_RCT_no2-Tx8	N	Kept components	RCT
Drug	Anthracycline	D_RCT_no2	Cell_line.Tx8	Plate.99	MAP2K7	0.65	-0.0415312667417643	pearson	1	Ttest_pvalue	Coefficient_of_eigenassay	SVD_pCMs_dplus3CT	NoPrepr	SVD	3288	D_RCT_no2-Tx8	N	Kept components	RCT
Drug	Anthracycline	D_RCT_no2	Cell_line.Tx8	Plate.99	MAP3K1	0.65	-0.00566651397974249	pearson	1	Ttest_pvalue	Coefficient_of_eigenassay	SVD_pCMs_dplus3CT	NoPrepr	SVD	12820	D_RCT_no2-Tx8	N	Kept components	RCT
Drug	Anthracycline	D_RCT_no2	Cell_line.Tx8	Plate.99	MAP3K10	0.65	0.00473601214674012	pearson	1	Ttest_pvalue	Coefficient_of_eigenassay	SVD_pCMs_dplus3CT	NoPrepr	SVD	13220	D_RCT_no2-Tx8	N	Kept components	RCT
Drug	Anthracycline	D_RCT_no2	Cell_line.Tx8	Plate.99	MAP3K11	0.65	-0.0479918243138799	pearson	1	Ttest_pvalue	Coefficient_of_eigenassay	SVD_pCMs_dplus3CT	NoPrepr	SVD	2506	D_RCT_no2-Tx8	N	Kept components	RCT
Drug	Anthracycline	D_RCT_no2	Cell_line.Tx8	Plate.99	MAP3K12	0.65	-0.030556854967433	pearson	1	Ttest_pvalue	Coefficient_of_eigenassay	SVD_pCMs_dplus3CT	NoPrepr	SVD	5247	D_RCT_no2-Tx8	N	Kept components	RCT
Drug	Anthracycline	D_RCT_no2	Cell_line.Tx8	Plate.99	MAP3K13	0.65	0.0166017117157898	pearson	1	Ttest_pvalue	Coefficient_of_eigenassay	SVD_pCMs_dplus3CT	NoPrepr	SVD	8928	D_RCT_no2-Tx8	N	Kept components	RCT
Drug	Anthracycline	D_RCT_no2	Cell_line.Tx8	Plate.99	MAP3K14	0.65	-0.0353396442964208	pearson	1	Ttest_pvalue	Coefficient_of_eigenassay	SVD_pCMs_dplus3CT	NoPrepr	SVD	4271	D_RCT_no2-Tx8	N	Kept components	RCT
Drug	Anthracycline	D_RCT_no2	Cell_line.Tx8	Plate.99	MAP3K15	0.65	-0.0254262281374079	pearson	1	Ttest_pvalue	Coefficient_of_eigenassay	SVD_pCMs_dplus3CT	NoPrepr	SVD	6372	D_RCT_no2-Tx8	N	Kept components	RCT
Drug	Anthracycline	D_RCT_no2	Cell_line.Tx8	Plate.99	MAP3K19	0.65	-0.0310814545578124	pearson	1	Ttest_pvalue	Coefficient_of_eigenassay	SVD_pCMs_dplus3CT	NoPrepr	SVD	5138	D_RCT_no2-Tx8	N	Kept components	RCT
Drug	Anthracycline	D_RCT_no2	Cell_line.Tx8	Plate.99	MAP3K2	0.65	0.017177471157507	pearson	1	Ttest_pvalue	Coefficient_of_eigenassay	SVD_pCMs_dplus3CT	NoPrepr	SVD	8739	D_RCT_no2-Tx8	N	Kept components	RCT
Drug	Anthracycline	D_RCT_no2	Cell_line.Tx8	Plate.99	MAP3K20	0.65	0.0118827864636832	pearson	1	Ttest_pvalue	Coefficient_of_eigenassay	SVD_pCMs_dplus3CT	NoPrepr	SVD	10488	D_RCT_no2-Tx8	N	Kept components	RCT
Drug	Anthracycline	D_RCT_no2	Cell_line.Tx8	Plate.99	MAP3K3	0.65	-0.00690851752928259	pearson	1	Ttest_pvalue	Coefficient_of_eigenassay	SVD_pCMs_dplus3CT	NoPrepr	SVD	12321	D_RCT_no2-Tx8	N	Kept components	RCT
Drug	Anthracycline	D_RCT_no2	Cell_line.Tx8	Plate.99	MAP3K4	0.65	-0.0110795065827277	pearson	1	Ttest_pvalue	Coefficient_of_eigenassay	SVD_pCMs_dplus3CT	NoPrepr	SVD	10796	D_RCT_no2-Tx8	N	Kept components	RCT
Drug	Anthracycline	D_RCT_no2	Cell_line.Tx8	Plate.99	MAP3K5	0.65	0.0302649076358975	pearson	1	Ttest_pvalue	Coefficient_of_eigenassay	SVD_pCMs_dplus3CT	NoPrepr	SVD	5312	D_RCT_no2-Tx8	N	Kept components	RCT
Drug	Anthracycline	D_RCT_no2	Cell_line.Tx8	Plate.99	MAP3K6	0.65	0.00359110663877771	pearson	1	Ttest_pvalue	Coefficient_of_eigenassay	SVD_pCMs_dplus3CT	NoPrepr	SVD	13675	D_RCT_no2-Tx8	N	Kept components	RCT
Drug	Anthracycline	D_RCT_no2	Cell_line.Tx8	Plate.99	MAP3K7	0.65	-0.00490866491257998	pearson	1	Ttest_pvalue	Coefficient_of_eigenassay	SVD_pCMs_dplus3CT	NoPrepr	SVD	13138	D_RCT_no2-Tx8	N	Kept components	RCT
Drug	Anthracycline	D_RCT_no2	Cell_line.Tx8	Plate.99	MAP3K7CL	0.65	0.0665315168496499	pearson	1	Ttest_pvalue	Coefficient_of_eigenassay	SVD_pCMs_dplus3CT	NoPrepr	SVD	1205	D_RCT_no2-Tx8	N	Kept components	RCT
Drug	Anthracycline	D_RCT_no2	Cell_line.Tx8	Plate.99	MAP3K8	0.65	0.0202310374828783	pearson	1	Ttest_pvalue	Coefficient_of_eigenassay	SVD_pCMs_dplus3CT	NoPrepr	SVD	7800	D_RCT_no2-Tx8	N	Kept components	RCT
Drug	Anthracycline	D_RCT_no2	Cell_line.Tx8	Plate.99	MAP3K9	0.65	-0.0248830807170113	pearson	1	Ttest_pvalue	Coefficient_of_eigenassay	SVD_pCMs_dplus3CT	NoPrepr	SVD	6502	D_RCT_no2-Tx8	N	Kept components	RCT
Drug	Anthracycline	D_RCT_no2	Cell_line.Tx8	Plate.99	MAP4	0.65	-0.00565813990344475	pearson	1	Ttest_pvalue	Coefficient_of_eigenassay	SVD_pCMs_dplus3CT	NoPrepr	SVD	12823	D_RCT_no2-Tx8	N	Kept components	RCT
Drug	Anthracycline	D_RCT_no2	Cell_line.Tx8	Plate.99	MAP4K1	0.65	0.0106440306870975	pearson	1	Ttest_pvalue	Coefficient_of_eigenassay	SVD_pCMs_dplus3CT	NoPrepr	SVD	10953	D_RCT_no2-Tx8	N	Kept components	RCT
Drug	Anthracycline	D_RCT_no2	Cell_line.Tx8	Plate.99	MAP4K2	0.65	-0.0288389891278536	pearson	1	Ttest_pvalue	Coefficient_of_eigenassay	SVD_pCMs_dplus3CT	NoPrepr	SVD	5633	D_RCT_no2-Tx8	N	Kept components	RCT
Drug	Anthracycline	D_RCT_no2	Cell_line.Tx8	Plate.99	MAP4K3	0.65	-0.0181684632475845	pearson	1	Ttest_pvalue	Coefficient_of_eigenassay	SVD_pCMs_dplus3CT	NoPrepr	SVD	8401	D_RCT_no2-Tx8	N	Kept components	RCT
Drug	Anthracycline	D_RCT_no2	Cell_line.Tx8	Plate.99	MAP4K4	0.65	-0.0102664432640024	pearson	1	Ttest_pvalue	Coefficient_of_eigenassay	SVD_pCMs_dplus3CT	NoPrepr	SVD	11088	D_RCT_no2-Tx8	N	Kept components	RCT
Drug	Anthracycline	D_RCT_no2	Cell_line.Tx8	Plate.99	MAP4K5	0.65	0.0227586485466253	pearson	1	Ttest_pvalue	Coefficient_of_eigenassay	SVD_pCMs_dplus3CT	NoPrepr	SVD	7073	D_RCT_no2-Tx8	N	Kept components	RCT
Drug	Anthracycline	D_RCT_no2	Cell_line.Tx8	Plate.99	MAP6	0.65	-0.0437471626647615	pearson	1	Ttest_pvalue	Coefficient_of_eigenassay	SVD_pCMs_dplus3CT	NoPrepr	SVD	3004	D_RCT_no2-Tx8	N	Kept components	RCT
Drug	Anthracycline	D_RCT_no2	Cell_line.Tx8	Plate.99	MAP6D1	0.65	0.0244338277919519	pearson	1	Ttest_pvalue	Coefficient_of_eigenassay	SVD_pCMs_dplus3CT	NoPrepr	SVD	6620	D_RCT_no2-Tx8	N	Kept components	RCT
Drug	Anthracycline	D_RCT_no2	Cell_line.Tx8	Plate.99	MAP7	0.65	0.00262514113765177	pearson	1	Ttest_pvalue	Coefficient_of_eigenassay	SVD_pCMs_dplus3CT	NoPrepr	SVD	14086	D_RCT_no2-Tx8	N	Kept components	RCT
Drug	Anthracycline	D_RCT_no2	Cell_line.Tx8	Plate.99	MAP7D1	0.65	0.0024294331627752	pearson	1	Ttest_pvalue	Coefficient_of_eigenassay	SVD_pCMs_dplus3CT	NoPrepr	SVD	14168	D_RCT_no2-Tx8	N	Kept components	RCT
Drug	Anthracycline	D_RCT_no2	Cell_line.Tx8	Plate.99	MAP7D2	0.65	0.0510097252891372	pearson	1	Ttest_pvalue	Coefficient_of_eigenassay	SVD_pCMs_dplus3CT	NoPrepr	SVD	2212	D_RCT_no2-Tx8	N	Kept components	RCT
Drug	Anthracycline	D_RCT_no2	Cell_line.Tx8	Plate.99	MAP7D3	0.65	-0.0288717481028966	pearson	1	Ttest_pvalue	Coefficient_of_eigenassay	SVD_pCMs_dplus3CT	NoPrepr	SVD	5619	D_RCT_no2-Tx8	N	Kept components	RCT
Drug	Anthracycline	D_RCT_no2	Cell_line.Tx8	Plate.99	MAP9	0.65	0.0922825842270052	pearson	1	Ttest_pvalue	Coefficient_of_eigenassay	SVD_pCMs_dplus3CT	NoPrepr	SVD	482	D_RCT_no2-Tx8	N	Kept components	RCT
Drug	Anthracycline	D_RCT_no2	Cell_line.Tx8	Plate.99	MAPK1	0.65	-0.0135335138216988	pearson	1	Ttest_pvalue	Coefficient_of_eigenassay	SVD_pCMs_dplus3CT	NoPrepr	SVD	9915	D_RCT_no2-Tx8	N	Kept components	RCT
Drug	Anthracycline	D_RCT_no2	Cell_line.Tx8	Plate.99	MAPK10	0.65	-0.0116232860759435	pearson	1	Ttest_pvalue	Coefficient_of_eigenassay	SVD_pCMs_dplus3CT	NoPrepr	SVD	10583	D_RCT_no2-Tx8	N	Kept components	RCT
Drug	Anthracycline	D_RCT_no2	Cell_line.Tx8	Plate.99	MAPK11	0.65	-0.057839557412104	pearson	1	Ttest_pvalue	Coefficient_of_eigenassay	SVD_pCMs_dplus3CT	NoPrepr	SVD	1675	D_RCT_no2-Tx8	N	Kept components	RCT
Drug	Anthracycline	D_RCT_no2	Cell_line.Tx8	Plate.99	MAPK12	0.65	-0.0043336473828614	pearson	1	Ttest_pvalue	Coefficient_of_eigenassay	SVD_pCMs_dplus3CT	NoPrepr	SVD	13384	D_RCT_no2-Tx8	N	Kept components	RCT
Drug	Anthracycline	D_RCT_no2	Cell_line.Tx8	Plate.99	MAPK13	0.65	0.0784973509802524	pearson	1	Ttest_pvalue	Coefficient_of_eigenassay	SVD_pCMs_dplus3CT	NoPrepr	SVD	789	D_RCT_no2-Tx8	N	Kept components	RCT
Drug	Anthracycline	D_RCT_no2	Cell_line.Tx8	Plate.99	MAPK14	0.65	-0.0145237322082033	pearson	1	Ttest_pvalue	Coefficient_of_eigenassay	SVD_pCMs_dplus3CT	NoPrepr	SVD	9611	D_RCT_no2-Tx8	N	Kept components	RCT
Drug	Anthracycline	D_RCT_no2	Cell_line.Tx8	Plate.99	MAPK15	0.65	-0.00528859821876302	pearson	1	Ttest_pvalue	Coefficient_of_eigenassay	SVD_pCMs_dplus3CT	NoPrepr	SVD	12972	D_RCT_no2-Tx8	N	Kept components	RCT
Drug	Anthracycline	D_RCT_no2	Cell_line.Tx8	Plate.99	MAPK1IP1L	0.65	0.000478515381276834	pearson	1	Ttest_pvalue	Coefficient_of_eigenassay	SVD_pCMs_dplus3CT	NoPrepr	SVD	15075	D_RCT_no2-Tx8	N	Kept components	RCT
Drug	Anthracycline	D_RCT_no2	Cell_line.Tx8	Plate.99	MAPK3	0.65	0.0153387174948413	pearson	1	Ttest_pvalue	Coefficient_of_eigenassay	SVD_pCMs_dplus3CT	NoPrepr	SVD	9345	D_RCT_no2-Tx8	N	Kept components	RCT
Drug	Anthracycline	D_RCT_no2	Cell_line.Tx8	Plate.99	MAPK4	0.65	-0.0340500531118202	pearson	1	Ttest_pvalue	Coefficient_of_eigenassay	SVD_pCMs_dplus3CT	NoPrepr	SVD	4520	D_RCT_no2-Tx8	N	Kept components	RCT
Drug	Anthracycline	D_RCT_no2	Cell_line.Tx8	Plate.99	MAPK6	0.65	0.0140453890609274	pearson	1	Ttest_pvalue	Coefficient_of_eigenassay	SVD_pCMs_dplus3CT	NoPrepr	SVD	9748	D_RCT_no2-Tx8	N	Kept components	RCT
Drug	Anthracycline	D_RCT_no2	Cell_line.Tx8	Plate.99	MAPK7	0.65	0.00528710874346457	pearson	1	Ttest_pvalue	Coefficient_of_eigenassay	SVD_pCMs_dplus3CT	NoPrepr	SVD	12973	D_RCT_no2-Tx8	N	Kept components	RCT
Drug	Anthracycline	D_RCT_no2	Cell_line.Tx8	Plate.99	MAPK8	0.65	0.0179285306974322	pearson	1	Ttest_pvalue	Coefficient_of_eigenassay	SVD_pCMs_dplus3CT	NoPrepr	SVD	8480	D_RCT_no2-Tx8	N	Kept components	RCT
Drug	Anthracycline	D_RCT_no2	Cell_line.Tx8	Plate.99	MAPK8IP1	0.65	0.0230191543392089	pearson	1	Ttest_pvalue	Coefficient_of_eigenassay	SVD_pCMs_dplus3CT	NoPrepr	SVD	7001	D_RCT_no2-Tx8	N	Kept components	RCT
Drug	Anthracycline	D_RCT_no2	Cell_line.Tx8	Plate.99	MAPK8IP2	0.65	-0.0295906223697267	pearson	1	Ttest_pvalue	Coefficient_of_eigenassay	SVD_pCMs_dplus3CT	NoPrepr	SVD	5456	D_RCT_no2-Tx8	N	Kept components	RCT
Drug	Anthracycline	D_RCT_no2	Cell_line.Tx8	Plate.99	MAPK8IP3	0.65	0.00781269350174135	pearson	1	Ttest_pvalue	Coefficient_of_eigenassay	SVD_pCMs_dplus3CT	NoPrepr	SVD	11982	D_RCT_no2-Tx8	N	Kept components	RCT
Drug	Anthracycline	D_RCT_no2	Cell_line.Tx8	Plate.99	MAPK9	0.65	0.0248947572223011	pearson	1	Ttest_pvalue	Coefficient_of_eigenassay	SVD_pCMs_dplus3CT	NoPrepr	SVD	6500	D_RCT_no2-Tx8	N	Kept components	RCT
Drug	Anthracycline	D_RCT_no2	Cell_line.Tx8	Plate.99	MAPKAP1	0.65	0.034153322815762	pearson	1	Ttest_pvalue	Coefficient_of_eigenassay	SVD_pCMs_dplus3CT	NoPrepr	SVD	4493	D_RCT_no2-Tx8	N	Kept components	RCT
Drug	Anthracycline	D_RCT_no2	Cell_line.Tx8	Plate.99	MAPKAPK2	0.65	-0.00556428524838547	pearson	1	Ttest_pvalue	Coefficient_of_eigenassay	SVD_pCMs_dplus3CT	NoPrepr	SVD	12865	D_RCT_no2-Tx8	N	Kept components	RCT
Drug	Anthracycline	D_RCT_no2	Cell_line.Tx8	Plate.99	MAPKAPK3	0.65	-0.0516653364743175	pearson	1	Ttest_pvalue	Coefficient_of_eigenassay	SVD_pCMs_dplus3CT	NoPrepr	SVD	2151	D_RCT_no2-Tx8	N	Kept components	RCT
Drug	Anthracycline	D_RCT_no2	Cell_line.Tx8	Plate.99	MAPKAPK5	0.65	-0.00479489953574319	pearson	1	Ttest_pvalue	Coefficient_of_eigenassay	SVD_pCMs_dplus3CT	NoPrepr	SVD	13193	D_RCT_no2-Tx8	N	Kept components	RCT
Drug	Anthracycline	D_RCT_no2	Cell_line.Tx8	Plate.99	MAPKBP1	0.65	-0.0205705794395785	pearson	1	Ttest_pvalue	Coefficient_of_eigenassay	SVD_pCMs_dplus3CT	NoPrepr	SVD	7693	D_RCT_no2-Tx8	N	Kept components	RCT
Drug	Anthracycline	D_RCT_no2	Cell_line.Tx8	Plate.99	MAPRE1	0.65	0.0026918252785472	pearson	1	Ttest_pvalue	Coefficient_of_eigenassay	SVD_pCMs_dplus3CT	NoPrepr	SVD	14059	D_RCT_no2-Tx8	N	Kept components	RCT
Drug	Anthracycline	D_RCT_no2	Cell_line.Tx8	Plate.99	MAPRE2	0.65	-0.0378545093289477	pearson	1	Ttest_pvalue	Coefficient_of_eigenassay	SVD_pCMs_dplus3CT	NoPrepr	SVD	3863	D_RCT_no2-Tx8	N	Kept components	RCT
Drug	Anthracycline	D_RCT_no2	Cell_line.Tx8	Plate.99	MAPRE3	0.65	-0.0366422776711819	pearson	1	Ttest_pvalue	Coefficient_of_eigenassay	SVD_pCMs_dplus3CT	NoPrepr	SVD	4062	D_RCT_no2-Tx8	N	Kept components	RCT
Drug	Anthracycline	D_RCT_no2	Cell_line.Tx8	Plate.99	MAPT	0.65	-0.0414485007098161	pearson	1	Ttest_pvalue	Coefficient_of_eigenassay	SVD_pCMs_dplus3CT	NoPrepr	SVD	3306	D_RCT_no2-Tx8	N	Kept components	RCT
Drug	Anthracycline	D_RCT_no2	Cell_line.Tx8	Plate.99	MARC1	0.65	0.024452174154294	pearson	1	Ttest_pvalue	Coefficient_of_eigenassay	SVD_pCMs_dplus3CT	NoPrepr	SVD	6616	D_RCT_no2-Tx8	N	Kept components	RCT
Drug	Anthracycline	D_RCT_no2	Cell_line.Tx8	Plate.99	MARC2	0.65	0.0770508078336633	pearson	1	Ttest_pvalue	Coefficient_of_eigenassay	SVD_pCMs_dplus3CT	NoPrepr	SVD	830	D_RCT_no2-Tx8	N	Kept components	RCT
Drug	Anthracycline	D_RCT_no2	Cell_line.Tx8	Plate.99	MARCH1	0.65	-0.0168528661299282	pearson	1	Ttest_pvalue	Coefficient_of_eigenassay	SVD_pCMs_dplus3CT	NoPrepr	SVD	8857	D_RCT_no2-Tx8	N	Kept components	RCT
Drug	Anthracycline	D_RCT_no2	Cell_line.Tx8	Plate.99	MARCH10	0.65	0.00143356976888071	pearson	1	Ttest_pvalue	Coefficient_of_eigenassay	SVD_pCMs_dplus3CT	NoPrepr	SVD	14627	D_RCT_no2-Tx8	N	Kept components	RCT
Drug	Anthracycline	D_RCT_no2	Cell_line.Tx8	Plate.99	MARCH11	0.65	-0.0148539151271935	pearson	1	Ttest_pvalue	Coefficient_of_eigenassay	SVD_pCMs_dplus3CT	NoPrepr	SVD	9514	D_RCT_no2-Tx8	N	Kept components	RCT
Drug	Anthracycline	D_RCT_no2	Cell_line.Tx8	Plate.99	MARCH2	0.65	-0.0014348445722225	pearson	1	Ttest_pvalue	Coefficient_of_eigenassay	SVD_pCMs_dplus3CT	NoPrepr	SVD	14626	D_RCT_no2-Tx8	N	Kept components	RCT
Drug	Anthracycline	D_RCT_no2	Cell_line.Tx8	Plate.99	MARCH3	0.65	0.0126217985591725	pearson	1	Ttest_pvalue	Coefficient_of_eigenassay	SVD_pCMs_dplus3CT	NoPrepr	SVD	10228	D_RCT_no2-Tx8	N	Kept components	RCT
Drug	Anthracycline	D_RCT_no2	Cell_line.Tx8	Plate.99	MARCH4	0.65	0.00659863971551094	pearson	1	Ttest_pvalue	Coefficient_of_eigenassay	SVD_pCMs_dplus3CT	NoPrepr	SVD	12447	D_RCT_no2-Tx8	N	Kept components	RCT
Drug	Anthracycline	D_RCT_no2	Cell_line.Tx8	Plate.99	MARCH5	0.65	0.0274624424978694	pearson	1	Ttest_pvalue	Coefficient_of_eigenassay	SVD_pCMs_dplus3CT	NoPrepr	SVD	5919	D_RCT_no2-Tx8	N	Kept components	RCT
Drug	Anthracycline	D_RCT_no2	Cell_line.Tx8	Plate.99	MARCH6	0.65	-0.00654619181461239	pearson	1	Ttest_pvalue	Coefficient_of_eigenassay	SVD_pCMs_dplus3CT	NoPrepr	SVD	12465	D_RCT_no2-Tx8	N	Kept components	RCT
Drug	Anthracycline	D_RCT_no2	Cell_line.Tx8	Plate.99	MARCH7	0.65	-0.00596287152315119	pearson	1	Ttest_pvalue	Coefficient_of_eigenassay	SVD_pCMs_dplus3CT	NoPrepr	SVD	12696	D_RCT_no2-Tx8	N	Kept components	RCT
Drug	Anthracycline	D_RCT_no2	Cell_line.Tx8	Plate.99	MARCH8	0.65	-3.76054098377328e-05	pearson	1	Ttest_pvalue	Coefficient_of_eigenassay	SVD_pCMs_dplus3CT	NoPrepr	SVD	15299	D_RCT_no2-Tx8	N	Kept components	RCT
Drug	Anthracycline	D_RCT_no2	Cell_line.Tx8	Plate.99	MARCH9	0.65	0.0152362705065637	pearson	1	Ttest_pvalue	Coefficient_of_eigenassay	SVD_pCMs_dplus3CT	NoPrepr	SVD	9379	D_RCT_no2-Tx8	N	Kept components	RCT
Drug	Anthracycline	D_RCT_no2	Cell_line.Tx8	Plate.99	MARCKS	0.65	0.0423158044424029	pearson	1	Ttest_pvalue	Coefficient_of_eigenassay	SVD_pCMs_dplus3CT	NoPrepr	SVD	3198	D_RCT_no2-Tx8	N	Kept components	RCT
Drug	Anthracycline	D_RCT_no2	Cell_line.Tx8	Plate.99	MARCKSL1	0.65	0.0264288367971986	pearson	1	Ttest_pvalue	Coefficient_of_eigenassay	SVD_pCMs_dplus3CT	NoPrepr	SVD	6130	D_RCT_no2-Tx8	N	Kept components	RCT
Drug	Anthracycline	D_RCT_no2	Cell_line.Tx8	Plate.99	MARK1	0.65	0.0113821904228274	pearson	1	Ttest_pvalue	Coefficient_of_eigenassay	SVD_pCMs_dplus3CT	NoPrepr	SVD	10674	D_RCT_no2-Tx8	N	Kept components	RCT
Drug	Anthracycline	D_RCT_no2	Cell_line.Tx8	Plate.99	MARK2	0.65	-0.0567647725942563	pearson	1	Ttest_pvalue	Coefficient_of_eigenassay	SVD_pCMs_dplus3CT	NoPrepr	SVD	1739	D_RCT_no2-Tx8	N	Kept components	RCT
Drug	Anthracycline	D_RCT_no2	Cell_line.Tx8	Plate.99	MARK3	0.65	0.0264149491864147	pearson	1	Ttest_pvalue	Coefficient_of_eigenassay	SVD_pCMs_dplus3CT	NoPrepr	SVD	6133	D_RCT_no2-Tx8	N	Kept components	RCT
Drug	Anthracycline	D_RCT_no2	Cell_line.Tx8	Plate.99	MARK4	0.65	0.0190959884560546	pearson	1	Ttest_pvalue	Coefficient_of_eigenassay	SVD_pCMs_dplus3CT	NoPrepr	SVD	8093	D_RCT_no2-Tx8	N	Kept components	RCT
Drug	Anthracycline	D_RCT_no2	Cell_line.Tx8	Plate.99	MARS	0.65	-0.0207648573658861	pearson	1	Ttest_pvalue	Coefficient_of_eigenassay	SVD_pCMs_dplus3CT	NoPrepr	SVD	7638	D_RCT_no2-Tx8	N	Kept components	RCT
Drug	Anthracycline	D_RCT_no2	Cell_line.Tx8	Plate.99	MARS2	0.65	-0.0165963532966688	pearson	1	Ttest_pvalue	Coefficient_of_eigenassay	SVD_pCMs_dplus3CT	NoPrepr	SVD	8931	D_RCT_no2-Tx8	N	Kept components	RCT
Drug	Anthracycline	D_RCT_no2	Cell_line.Tx8	Plate.99	MARVELD1	0.65	-0.00807362572808283	pearson	1	Ttest_pvalue	Coefficient_of_eigenassay	SVD_pCMs_dplus3CT	NoPrepr	SVD	11890	D_RCT_no2-Tx8	N	Kept components	RCT
Drug	Anthracycline	D_RCT_no2	Cell_line.Tx8	Plate.99	MARVELD3	0.65	0.0147202121008416	pearson	1	Ttest_pvalue	Coefficient_of_eigenassay	SVD_pCMs_dplus3CT	NoPrepr	SVD	9555	D_RCT_no2-Tx8	N	Kept components	RCT
Drug	Anthracycline	D_RCT_no2	Cell_line.Tx8	Plate.99	MASP1	0.65	0.0374758483651318	pearson	1	Ttest_pvalue	Coefficient_of_eigenassay	SVD_pCMs_dplus3CT	NoPrepr	SVD	3927	D_RCT_no2-Tx8	N	Kept components	RCT
Drug	Anthracycline	D_RCT_no2	Cell_line.Tx8	Plate.99	MASP2	0.65	-0.03123658288269	pearson	1	Ttest_pvalue	Coefficient_of_eigenassay	SVD_pCMs_dplus3CT	NoPrepr	SVD	5095	D_RCT_no2-Tx8	N	Kept components	RCT
Drug	Anthracycline	D_RCT_no2	Cell_line.Tx8	Plate.99	MAST1	0.65	0.0536682523375266	pearson	1	Ttest_pvalue	Coefficient_of_eigenassay	SVD_pCMs_dplus3CT	NoPrepr	SVD	1973	D_RCT_no2-Tx8	N	Kept components	RCT
Drug	Anthracycline	D_RCT_no2	Cell_line.Tx8	Plate.99	MAST2	0.65	0.0135963209995077	pearson	1	Ttest_pvalue	Coefficient_of_eigenassay	SVD_pCMs_dplus3CT	NoPrepr	SVD	9891	D_RCT_no2-Tx8	N	Kept components	RCT
Drug	Anthracycline	D_RCT_no2	Cell_line.Tx8	Plate.99	MAST3	0.65	0.0126727068721674	pearson	1	Ttest_pvalue	Coefficient_of_eigenassay	SVD_pCMs_dplus3CT	NoPrepr	SVD	10201	D_RCT_no2-Tx8	N	Kept components	RCT
Drug	Anthracycline	D_RCT_no2	Cell_line.Tx8	Plate.99	MAST4	0.65	-0.0692285471009059	pearson	1	Ttest_pvalue	Coefficient_of_eigenassay	SVD_pCMs_dplus3CT	NoPrepr	SVD	1089	D_RCT_no2-Tx8	N	Kept components	RCT
Drug	Anthracycline	D_RCT_no2	Cell_line.Tx8	Plate.99	MASTL	0.65	0.013425154910346	pearson	1	Ttest_pvalue	Coefficient_of_eigenassay	SVD_pCMs_dplus3CT	NoPrepr	SVD	9956	D_RCT_no2-Tx8	N	Kept components	RCT
Drug	Anthracycline	D_RCT_no2	Cell_line.Tx8	Plate.99	MAT1A	0.65	-0.0132780198725978	pearson	1	Ttest_pvalue	Coefficient_of_eigenassay	SVD_pCMs_dplus3CT	NoPrepr	SVD	10009	D_RCT_no2-Tx8	N	Kept components	RCT
Drug	Anthracycline	D_RCT_no2	Cell_line.Tx8	Plate.99	MAT2A	0.65	0.00300343402073223	pearson	1	Ttest_pvalue	Coefficient_of_eigenassay	SVD_pCMs_dplus3CT	NoPrepr	SVD	13929	D_RCT_no2-Tx8	N	Kept components	RCT
Drug	Anthracycline	D_RCT_no2	Cell_line.Tx8	Plate.99	MAT2B	0.65	-0.00338689234177663	pearson	1	Ttest_pvalue	Coefficient_of_eigenassay	SVD_pCMs_dplus3CT	NoPrepr	SVD	13763	D_RCT_no2-Tx8	N	Kept components	RCT
Drug	Anthracycline	D_RCT_no2	Cell_line.Tx8	Plate.99	MATN1	0.65	0.0174897095015481	pearson	1	Ttest_pvalue	Coefficient_of_eigenassay	SVD_pCMs_dplus3CT	NoPrepr	SVD	8627	D_RCT_no2-Tx8	N	Kept components	RCT
Drug	Anthracycline	D_RCT_no2	Cell_line.Tx8	Plate.99	MATN2	0.65	0.0293856106732104	pearson	1	Ttest_pvalue	Coefficient_of_eigenassay	SVD_pCMs_dplus3CT	NoPrepr	SVD	5509	D_RCT_no2-Tx8	N	Kept components	RCT
Drug	Anthracycline	D_RCT_no2	Cell_line.Tx8	Plate.99	MATN3	0.65	0.0738533397829088	pearson	1	Ttest_pvalue	Coefficient_of_eigenassay	SVD_pCMs_dplus3CT	NoPrepr	SVD	936	D_RCT_no2-Tx8	N	Kept components	RCT
Drug	Anthracycline	D_RCT_no2	Cell_line.Tx8	Plate.99	MATR3	0.65	0.00709014553813816	pearson	1	Ttest_pvalue	Coefficient_of_eigenassay	SVD_pCMs_dplus3CT	NoPrepr	SVD	12251	D_RCT_no2-Tx8	N	Kept components	RCT
Drug	Anthracycline	D_RCT_no2	Cell_line.Tx8	Plate.99	MAU2	0.65	-0.0661623844597827	pearson	1	Ttest_pvalue	Coefficient_of_eigenassay	SVD_pCMs_dplus3CT	NoPrepr	SVD	1222	D_RCT_no2-Tx8	N	Kept components	RCT
Drug	Anthracycline	D_RCT_no2	Cell_line.Tx8	Plate.99	MAVS	0.65	-0.0278664785746518	pearson	1	Ttest_pvalue	Coefficient_of_eigenassay	SVD_pCMs_dplus3CT	NoPrepr	SVD	5829	D_RCT_no2-Tx8	N	Kept components	RCT
Drug	Anthracycline	D_RCT_no2	Cell_line.Tx8	Plate.99	MAX	0.65	0.0150671721176	pearson	1	Ttest_pvalue	Coefficient_of_eigenassay	SVD_pCMs_dplus3CT	NoPrepr	SVD	9443	D_RCT_no2-Tx8	N	Kept components	RCT
Drug	Anthracycline	D_RCT_no2	Cell_line.Tx8	Plate.99	MAZ	0.65	-0.00857299835857977	pearson	1	Ttest_pvalue	Coefficient_of_eigenassay	SVD_pCMs_dplus3CT	NoPrepr	SVD	11696	D_RCT_no2-Tx8	N	Kept components	RCT
Drug	Anthracycline	D_RCT_no2	Cell_line.Tx8	Plate.99	MB	0.65	-0.0741605717283971	pearson	1	Ttest_pvalue	Coefficient_of_eigenassay	SVD_pCMs_dplus3CT	NoPrepr	SVD	925	D_RCT_no2-Tx8	N	Kept components	RCT
Drug	Anthracycline	D_RCT_no2	Cell_line.Tx8	Plate.99	MB21D2	0.65	0.00156907484257829	pearson	1	Ttest_pvalue	Coefficient_of_eigenassay	SVD_pCMs_dplus3CT	NoPrepr	SVD	14552	D_RCT_no2-Tx8	N	Kept components	RCT
Drug	Anthracycline	D_RCT_no2	Cell_line.Tx8	Plate.99	MBD1	0.65	-0.00864419854200051	pearson	1	Ttest_pvalue	Coefficient_of_eigenassay	SVD_pCMs_dplus3CT	NoPrepr	SVD	11673	D_RCT_no2-Tx8	N	Kept components	RCT
Drug	Anthracycline	D_RCT_no2	Cell_line.Tx8	Plate.99	MBD2	0.65	0.0723910425787476	pearson	1	Ttest_pvalue	Coefficient_of_eigenassay	SVD_pCMs_dplus3CT	NoPrepr	SVD	982	D_RCT_no2-Tx8	N	Kept components	RCT
Drug	Anthracycline	D_RCT_no2	Cell_line.Tx8	Plate.99	MBD3	0.65	-0.0141784287741104	pearson	1	Ttest_pvalue	Coefficient_of_eigenassay	SVD_pCMs_dplus3CT	NoPrepr	SVD	9708	D_RCT_no2-Tx8	N	Kept components	RCT
Drug	Anthracycline	D_RCT_no2	Cell_line.Tx8	Plate.99	MBD4	0.65	0.0415996505844531	pearson	1	Ttest_pvalue	Coefficient_of_eigenassay	SVD_pCMs_dplus3CT	NoPrepr	SVD	3282	D_RCT_no2-Tx8	N	Kept components	RCT
Drug	Anthracycline	D_RCT_no2	Cell_line.Tx8	Plate.99	MBD5	0.65	0.00375984618652483	pearson	1	Ttest_pvalue	Coefficient_of_eigenassay	SVD_pCMs_dplus3CT	NoPrepr	SVD	13617	D_RCT_no2-Tx8	N	Kept components	RCT
Drug	Anthracycline	D_RCT_no2	Cell_line.Tx8	Plate.99	MBD6	0.65	-0.0177204579450048	pearson	1	Ttest_pvalue	Coefficient_of_eigenassay	SVD_pCMs_dplus3CT	NoPrepr	SVD	8549	D_RCT_no2-Tx8	N	Kept components	RCT
Drug	Anthracycline	D_RCT_no2	Cell_line.Tx8	Plate.99	MBIP	0.65	0.0220009333540305	pearson	1	Ttest_pvalue	Coefficient_of_eigenassay	SVD_pCMs_dplus3CT	NoPrepr	SVD	7273	D_RCT_no2-Tx8	N	Kept components	RCT
Drug	Anthracycline	D_RCT_no2	Cell_line.Tx8	Plate.99	MBLAC1	0.65	-0.0227842374678856	pearson	1	Ttest_pvalue	Coefficient_of_eigenassay	SVD_pCMs_dplus3CT	NoPrepr	SVD	7062	D_RCT_no2-Tx8	N	Kept components	RCT
Drug	Anthracycline	D_RCT_no2	Cell_line.Tx8	Plate.99	MBLAC2	0.65	-0.0748605031098734	pearson	1	Ttest_pvalue	Coefficient_of_eigenassay	SVD_pCMs_dplus3CT	NoPrepr	SVD	903	D_RCT_no2-Tx8	N	Kept components	RCT
Drug	Anthracycline	D_RCT_no2	Cell_line.Tx8	Plate.99	MBNL1	0.65	0.0653804613462645	pearson	1	Ttest_pvalue	Coefficient_of_eigenassay	SVD_pCMs_dplus3CT	NoPrepr	SVD	1263	D_RCT_no2-Tx8	N	Kept components	RCT
Drug	Anthracycline	D_RCT_no2	Cell_line.Tx8	Plate.99	MBNL2	0.65	0.00391767377157425	pearson	1	Ttest_pvalue	Coefficient_of_eigenassay	SVD_pCMs_dplus3CT	NoPrepr	SVD	13561	D_RCT_no2-Tx8	N	Kept components	RCT
Drug	Anthracycline	D_RCT_no2	Cell_line.Tx8	Plate.99	MBNL3	0.65	-0.0150929167490326	pearson	1	Ttest_pvalue	Coefficient_of_eigenassay	SVD_pCMs_dplus3CT	NoPrepr	SVD	9437	D_RCT_no2-Tx8	N	Kept components	RCT
Drug	Anthracycline	D_RCT_no2	Cell_line.Tx8	Plate.99	MBOAT1	0.65	0.0104405617835823	pearson	1	Ttest_pvalue	Coefficient_of_eigenassay	SVD_pCMs_dplus3CT	NoPrepr	SVD	11034	D_RCT_no2-Tx8	N	Kept components	RCT
Drug	Anthracycline	D_RCT_no2	Cell_line.Tx8	Plate.99	MBOAT2	0.65	0.0177516500374005	pearson	1	Ttest_pvalue	Coefficient_of_eigenassay	SVD_pCMs_dplus3CT	NoPrepr	SVD	8535	D_RCT_no2-Tx8	N	Kept components	RCT
Drug	Anthracycline	D_RCT_no2	Cell_line.Tx8	Plate.99	MBOAT4	0.65	0.00103442961470455	pearson	1	Ttest_pvalue	Coefficient_of_eigenassay	SVD_pCMs_dplus3CT	NoPrepr	SVD	14823	D_RCT_no2-Tx8	N	Kept components	RCT
Drug	Anthracycline	D_RCT_no2	Cell_line.Tx8	Plate.99	MBP	0.65	-0.0795729477949131	pearson	1	Ttest_pvalue	Coefficient_of_eigenassay	SVD_pCMs_dplus3CT	NoPrepr	SVD	758	D_RCT_no2-Tx8	N	Kept components	RCT
Drug	Anthracycline	D_RCT_no2	Cell_line.Tx8	Plate.99	MBTD1	0.65	0.0232366154845164	pearson	1	Ttest_pvalue	Coefficient_of_eigenassay	SVD_pCMs_dplus3CT	NoPrepr	SVD	6941	D_RCT_no2-Tx8	N	Kept components	RCT
Drug	Anthracycline	D_RCT_no2	Cell_line.Tx8	Plate.99	MBTPS1	0.65	0.000137754089898104	pearson	1	Ttest_pvalue	Coefficient_of_eigenassay	SVD_pCMs_dplus3CT	NoPrepr	SVD	15243	D_RCT_no2-Tx8	N	Kept components	RCT
Drug	Anthracycline	D_RCT_no2	Cell_line.Tx8	Plate.99	MBTPS2	0.65	0.0129520757620687	pearson	1	Ttest_pvalue	Coefficient_of_eigenassay	SVD_pCMs_dplus3CT	NoPrepr	SVD	10111	D_RCT_no2-Tx8	N	Kept components	RCT
Drug	Anthracycline	D_RCT_no2	Cell_line.Tx8	Plate.99	MC1R	0.65	-0.00497502394033422	pearson	1	Ttest_pvalue	Coefficient_of_eigenassay	SVD_pCMs_dplus3CT	NoPrepr	SVD	13110	D_RCT_no2-Tx8	N	Kept components	RCT
Drug	Anthracycline	D_RCT_no2	Cell_line.Tx8	Plate.99	MCAM	0.65	0.031113409110071	pearson	1	Ttest_pvalue	Coefficient_of_eigenassay	SVD_pCMs_dplus3CT	NoPrepr	SVD	5132	D_RCT_no2-Tx8	N	Kept components	RCT
Drug	Anthracycline	D_RCT_no2	Cell_line.Tx8	Plate.99	MCAT	0.65	0.0121304997718059	pearson	1	Ttest_pvalue	Coefficient_of_eigenassay	SVD_pCMs_dplus3CT	NoPrepr	SVD	10400	D_RCT_no2-Tx8	N	Kept components	RCT
Drug	Anthracycline	D_RCT_no2	Cell_line.Tx8	Plate.99	MCC	0.65	-0.032468237154919	pearson	1	Ttest_pvalue	Coefficient_of_eigenassay	SVD_pCMs_dplus3CT	NoPrepr	SVD	4836	D_RCT_no2-Tx8	N	Kept components	RCT
Drug	Anthracycline	D_RCT_no2	Cell_line.Tx8	Plate.99	MCCC1	0.65	0.00452925803948773	pearson	1	Ttest_pvalue	Coefficient_of_eigenassay	SVD_pCMs_dplus3CT	NoPrepr	SVD	13305	D_RCT_no2-Tx8	N	Kept components	RCT
Drug	Anthracycline	D_RCT_no2	Cell_line.Tx8	Plate.99	MCCC2	0.65	-0.0163185940193793	pearson	1	Ttest_pvalue	Coefficient_of_eigenassay	SVD_pCMs_dplus3CT	NoPrepr	SVD	9023	D_RCT_no2-Tx8	N	Kept components	RCT
Drug	Anthracycline	D_RCT_no2	Cell_line.Tx8	Plate.99	MCEE	0.65	0.0646532462197393	pearson	1	Ttest_pvalue	Coefficient_of_eigenassay	SVD_pCMs_dplus3CT	NoPrepr	SVD	1294	D_RCT_no2-Tx8	N	Kept components	RCT
Drug	Anthracycline	D_RCT_no2	Cell_line.Tx8	Plate.99	MCF2L	0.65	-0.0116833211511242	pearson	1	Ttest_pvalue	Coefficient_of_eigenassay	SVD_pCMs_dplus3CT	NoPrepr	SVD	10565	D_RCT_no2-Tx8	N	Kept components	RCT
Drug	Anthracycline	D_RCT_no2	Cell_line.Tx8	Plate.99	MCF2L2	0.65	-0.0125715313258519	pearson	1	Ttest_pvalue	Coefficient_of_eigenassay	SVD_pCMs_dplus3CT	NoPrepr	SVD	10249	D_RCT_no2-Tx8	N	Kept components	RCT
Drug	Anthracycline	D_RCT_no2	Cell_line.Tx8	Plate.99	MCFD2	0.65	0.0209640941421553	pearson	1	Ttest_pvalue	Coefficient_of_eigenassay	SVD_pCMs_dplus3CT	NoPrepr	SVD	7573	D_RCT_no2-Tx8	N	Kept components	RCT
Drug	Anthracycline	D_RCT_no2	Cell_line.Tx8	Plate.99	MCHR1	0.65	0.0401297561282082	pearson	1	Ttest_pvalue	Coefficient_of_eigenassay	SVD_pCMs_dplus3CT	NoPrepr	SVD	3498	D_RCT_no2-Tx8	N	Kept components	RCT
Drug	Anthracycline	D_RCT_no2	Cell_line.Tx8	Plate.99	MCL1	0.65	-0.00825656860771877	pearson	1	Ttest_pvalue	Coefficient_of_eigenassay	SVD_pCMs_dplus3CT	NoPrepr	SVD	11817	D_RCT_no2-Tx8	N	Kept components	RCT
Drug	Anthracycline	D_RCT_no2	Cell_line.Tx8	Plate.99	MCM10	0.65	0.0477045712778705	pearson	1	Ttest_pvalue	Coefficient_of_eigenassay	SVD_pCMs_dplus3CT	NoPrepr	SVD	2536	D_RCT_no2-Tx8	N	Kept components	RCT
Drug	Anthracycline	D_RCT_no2	Cell_line.Tx8	Plate.99	MCM2	0.65	-0.0307459699871126	pearson	1	Ttest_pvalue	Coefficient_of_eigenassay	SVD_pCMs_dplus3CT	NoPrepr	SVD	5208	D_RCT_no2-Tx8	N	Kept components	RCT
Drug	Anthracycline	D_RCT_no2	Cell_line.Tx8	Plate.99	MCM3	0.65	0.0450394285172201	pearson	1	Ttest_pvalue	Coefficient_of_eigenassay	SVD_pCMs_dplus3CT	NoPrepr	SVD	2834	D_RCT_no2-Tx8	N	Kept components	RCT
Drug	Anthracycline	D_RCT_no2	Cell_line.Tx8	Plate.99	MCM3AP	0.65	0.0167402085361648	pearson	1	Ttest_pvalue	Coefficient_of_eigenassay	SVD_pCMs_dplus3CT	NoPrepr	SVD	8893	D_RCT_no2-Tx8	N	Kept components	RCT
Drug	Anthracycline	D_RCT_no2	Cell_line.Tx8	Plate.99	MCM4	0.65	0.0671711121652072	pearson	1	Ttest_pvalue	Coefficient_of_eigenassay	SVD_pCMs_dplus3CT	NoPrepr	SVD	1176	D_RCT_no2-Tx8	N	Kept components	RCT
Drug	Anthracycline	D_RCT_no2	Cell_line.Tx8	Plate.99	MCM5	0.65	0.0529365388450211	pearson	1	Ttest_pvalue	Coefficient_of_eigenassay	SVD_pCMs_dplus3CT	NoPrepr	SVD	2031	D_RCT_no2-Tx8	N	Kept components	RCT
Drug	Anthracycline	D_RCT_no2	Cell_line.Tx8	Plate.99	MCM6	0.65	0.0137981662477573	pearson	1	Ttest_pvalue	Coefficient_of_eigenassay	SVD_pCMs_dplus3CT	NoPrepr	SVD	9826	D_RCT_no2-Tx8	N	Kept components	RCT
Drug	Anthracycline	D_RCT_no2	Cell_line.Tx8	Plate.99	MCM7	0.65	-0.0102498580107486	pearson	1	Ttest_pvalue	Coefficient_of_eigenassay	SVD_pCMs_dplus3CT	NoPrepr	SVD	11093	D_RCT_no2-Tx8	N	Kept components	RCT
Drug	Anthracycline	D_RCT_no2	Cell_line.Tx8	Plate.99	MCM8	0.65	0.0319433631007775	pearson	1	Ttest_pvalue	Coefficient_of_eigenassay	SVD_pCMs_dplus3CT	NoPrepr	SVD	4953	D_RCT_no2-Tx8	N	Kept components	RCT
Drug	Anthracycline	D_RCT_no2	Cell_line.Tx8	Plate.99	MCM9	0.65	-0.0200576383088962	pearson	1	Ttest_pvalue	Coefficient_of_eigenassay	SVD_pCMs_dplus3CT	NoPrepr	SVD	7849	D_RCT_no2-Tx8	N	Kept components	RCT
Drug	Anthracycline	D_RCT_no2	Cell_line.Tx8	Plate.99	MCMBP	0.65	0.00515415901737325	pearson	1	Ttest_pvalue	Coefficient_of_eigenassay	SVD_pCMs_dplus3CT	NoPrepr	SVD	13035	D_RCT_no2-Tx8	N	Kept components	RCT
Drug	Anthracycline	D_RCT_no2	Cell_line.Tx8	Plate.99	MCMDC2	0.65	0.0258911774724447	pearson	1	Ttest_pvalue	Coefficient_of_eigenassay	SVD_pCMs_dplus3CT	NoPrepr	SVD	6264	D_RCT_no2-Tx8	N	Kept components	RCT
Drug	Anthracycline	D_RCT_no2	Cell_line.Tx8	Plate.99	MCOLN1	0.65	-0.0196621218689647	pearson	1	Ttest_pvalue	Coefficient_of_eigenassay	SVD_pCMs_dplus3CT	NoPrepr	SVD	7934	D_RCT_no2-Tx8	N	Kept components	RCT
Drug	Anthracycline	D_RCT_no2	Cell_line.Tx8	Plate.99	MCOLN3	0.65	-0.113707180953589	pearson	1	Ttest_pvalue	Coefficient_of_eigenassay	SVD_pCMs_dplus3CT	NoPrepr	SVD	227	D_RCT_no2-Tx8	N	Kept components	RCT
Drug	Anthracycline	D_RCT_no2	Cell_line.Tx8	Plate.99	MCPH1	0.65	-0.0245740968541232	pearson	1	Ttest_pvalue	Coefficient_of_eigenassay	SVD_pCMs_dplus3CT	NoPrepr	SVD	6586	D_RCT_no2-Tx8	N	Kept components	RCT
Drug	Anthracycline	D_RCT_no2	Cell_line.Tx8	Plate.99	MCRIP1	0.65	-0.0172303411306878	pearson	1	Ttest_pvalue	Coefficient_of_eigenassay	SVD_pCMs_dplus3CT	NoPrepr	SVD	8720	D_RCT_no2-Tx8	N	Kept components	RCT
Drug	Anthracycline	D_RCT_no2	Cell_line.Tx8	Plate.99	MCRIP2	0.65	0.0776515245012509	pearson	1	Ttest_pvalue	Coefficient_of_eigenassay	SVD_pCMs_dplus3CT	NoPrepr	SVD	813	D_RCT_no2-Tx8	N	Kept components	RCT
Drug	Anthracycline	D_RCT_no2	Cell_line.Tx8	Plate.99	MCRS1	0.65	-0.0285334374722844	pearson	1	Ttest_pvalue	Coefficient_of_eigenassay	SVD_pCMs_dplus3CT	NoPrepr	SVD	5677	D_RCT_no2-Tx8	N	Kept components	RCT
Drug	Anthracycline	D_RCT_no2	Cell_line.Tx8	Plate.99	MCTP1	0.65	-0.0142042497904029	pearson	1	Ttest_pvalue	Coefficient_of_eigenassay	SVD_pCMs_dplus3CT	NoPrepr	SVD	9701	D_RCT_no2-Tx8	N	Kept components	RCT
Drug	Anthracycline	D_RCT_no2	Cell_line.Tx8	Plate.99	MCTP2	0.65	0.0322676759730444	pearson	1	Ttest_pvalue	Coefficient_of_eigenassay	SVD_pCMs_dplus3CT	NoPrepr	SVD	4881	D_RCT_no2-Tx8	N	Kept components	RCT
Drug	Anthracycline	D_RCT_no2	Cell_line.Tx8	Plate.99	MCTS1	0.65	0.0294163208549433	pearson	1	Ttest_pvalue	Coefficient_of_eigenassay	SVD_pCMs_dplus3CT	NoPrepr	SVD	5506	D_RCT_no2-Tx8	N	Kept components	RCT
Drug	Anthracycline	D_RCT_no2	Cell_line.Tx8	Plate.99	MCU	0.65	0.00164623952004129	pearson	1	Ttest_pvalue	Coefficient_of_eigenassay	SVD_pCMs_dplus3CT	NoPrepr	SVD	14517	D_RCT_no2-Tx8	N	Kept components	RCT
Drug	Anthracycline	D_RCT_no2	Cell_line.Tx8	Plate.99	MCUB	0.65	0.0819138066032044	pearson	1	Ttest_pvalue	Coefficient_of_eigenassay	SVD_pCMs_dplus3CT	NoPrepr	SVD	701	D_RCT_no2-Tx8	N	Kept components	RCT
Drug	Anthracycline	D_RCT_no2	Cell_line.Tx8	Plate.99	MCUR1	0.65	0.035675827319702	pearson	1	Ttest_pvalue	Coefficient_of_eigenassay	SVD_pCMs_dplus3CT	NoPrepr	SVD	4218	D_RCT_no2-Tx8	N	Kept components	RCT
Drug	Anthracycline	D_RCT_no2	Cell_line.Tx8	Plate.99	MDFI	0.65	-0.0103619674535138	pearson	1	Ttest_pvalue	Coefficient_of_eigenassay	SVD_pCMs_dplus3CT	NoPrepr	SVD	11056	D_RCT_no2-Tx8	N	Kept components	RCT
Drug	Anthracycline	D_RCT_no2	Cell_line.Tx8	Plate.99	MDFIC	0.65	0.0245459230898451	pearson	1	Ttest_pvalue	Coefficient_of_eigenassay	SVD_pCMs_dplus3CT	NoPrepr	SVD	6592	D_RCT_no2-Tx8	N	Kept components	RCT
Drug	Anthracycline	D_RCT_no2	Cell_line.Tx8	Plate.99	MDGA1	0.65	-0.0349086212821138	pearson	1	Ttest_pvalue	Coefficient_of_eigenassay	SVD_pCMs_dplus3CT	NoPrepr	SVD	4348	D_RCT_no2-Tx8	N	Kept components	RCT
Drug	Anthracycline	D_RCT_no2	Cell_line.Tx8	Plate.99	MDGA2	0.65	0.0109202861335641	pearson	1	Ttest_pvalue	Coefficient_of_eigenassay	SVD_pCMs_dplus3CT	NoPrepr	SVD	10844	D_RCT_no2-Tx8	N	Kept components	RCT
Drug	Anthracycline	D_RCT_no2	Cell_line.Tx8	Plate.99	MDH1	0.65	-0.0170462632005612	pearson	1	Ttest_pvalue	Coefficient_of_eigenassay	SVD_pCMs_dplus3CT	NoPrepr	SVD	8786	D_RCT_no2-Tx8	N	Kept components	RCT
Drug	Anthracycline	D_RCT_no2	Cell_line.Tx8	Plate.99	MDH1B	0.65	-0.037037221447512	pearson	1	Ttest_pvalue	Coefficient_of_eigenassay	SVD_pCMs_dplus3CT	NoPrepr	SVD	3995	D_RCT_no2-Tx8	N	Kept components	RCT
Drug	Anthracycline	D_RCT_no2	Cell_line.Tx8	Plate.99	MDH2	0.65	-0.0136113013688277	pearson	1	Ttest_pvalue	Coefficient_of_eigenassay	SVD_pCMs_dplus3CT	NoPrepr	SVD	9885	D_RCT_no2-Tx8	N	Kept components	RCT
Drug	Anthracycline	D_RCT_no2	Cell_line.Tx8	Plate.99	MDK	0.65	-0.00693961514510555	pearson	1	Ttest_pvalue	Coefficient_of_eigenassay	SVD_pCMs_dplus3CT	NoPrepr	SVD	12311	D_RCT_no2-Tx8	N	Kept components	RCT
Drug	Anthracycline	D_RCT_no2	Cell_line.Tx8	Plate.99	MDM1	0.65	0.0168992284900001	pearson	1	Ttest_pvalue	Coefficient_of_eigenassay	SVD_pCMs_dplus3CT	NoPrepr	SVD	8841	D_RCT_no2-Tx8	N	Kept components	RCT
Drug	Anthracycline	D_RCT_no2	Cell_line.Tx8	Plate.99	MDM2	0.65	0.0343245273287132	pearson	1	Ttest_pvalue	Coefficient_of_eigenassay	SVD_pCMs_dplus3CT	NoPrepr	SVD	4464	D_RCT_no2-Tx8	N	Kept components	RCT
Drug	Anthracycline	D_RCT_no2	Cell_line.Tx8	Plate.99	MDM4	0.65	0.000497696059664925	pearson	1	Ttest_pvalue	Coefficient_of_eigenassay	SVD_pCMs_dplus3CT	NoPrepr	SVD	15064	D_RCT_no2-Tx8	N	Kept components	RCT
Drug	Anthracycline	D_RCT_no2	Cell_line.Tx8	Plate.99	MDN1	0.65	-0.0985097352234725	pearson	1	Ttest_pvalue	Coefficient_of_eigenassay	SVD_pCMs_dplus3CT	NoPrepr	SVD	402	D_RCT_no2-Tx8	N	Kept components	RCT
Drug	Anthracycline	D_RCT_no2	Cell_line.Tx8	Plate.99	MDP1	0.65	-0.0336391828756112	pearson	1	Ttest_pvalue	Coefficient_of_eigenassay	SVD_pCMs_dplus3CT	NoPrepr	SVD	4599	D_RCT_no2-Tx8	N	Kept components	RCT
Drug	Anthracycline	D_RCT_no2	Cell_line.Tx8	Plate.99	ME1	0.65	-0.00909091196623533	pearson	1	Ttest_pvalue	Coefficient_of_eigenassay	SVD_pCMs_dplus3CT	NoPrepr	SVD	11498	D_RCT_no2-Tx8	N	Kept components	RCT
Drug	Anthracycline	D_RCT_no2	Cell_line.Tx8	Plate.99	ME2	0.65	-0.00896535321982476	pearson	1	Ttest_pvalue	Coefficient_of_eigenassay	SVD_pCMs_dplus3CT	NoPrepr	SVD	11546	D_RCT_no2-Tx8	N	Kept components	RCT
Drug	Anthracycline	D_RCT_no2	Cell_line.Tx8	Plate.99	ME3	0.65	-0.00741543540604746	pearson	1	Ttest_pvalue	Coefficient_of_eigenassay	SVD_pCMs_dplus3CT	NoPrepr	SVD	12132	D_RCT_no2-Tx8	N	Kept components	RCT
Drug	Anthracycline	D_RCT_no2	Cell_line.Tx8	Plate.99	MEA1	0.65	0.0159989870247973	pearson	1	Ttest_pvalue	Coefficient_of_eigenassay	SVD_pCMs_dplus3CT	NoPrepr	SVD	9129	D_RCT_no2-Tx8	N	Kept components	RCT
Drug	Anthracycline	D_RCT_no2	Cell_line.Tx8	Plate.99	MEAF6	0.65	-0.00035249157408007	pearson	1	Ttest_pvalue	Coefficient_of_eigenassay	SVD_pCMs_dplus3CT	NoPrepr	SVD	15138	D_RCT_no2-Tx8	N	Kept components	RCT
Drug	Anthracycline	D_RCT_no2	Cell_line.Tx8	Plate.99	MECOM	0.65	-0.00629584381559469	pearson	1	Ttest_pvalue	Coefficient_of_eigenassay	SVD_pCMs_dplus3CT	NoPrepr	SVD	12572	D_RCT_no2-Tx8	N	Kept components	RCT
Drug	Anthracycline	D_RCT_no2	Cell_line.Tx8	Plate.99	MECP2	0.65	0.0193779833611549	pearson	1	Ttest_pvalue	Coefficient_of_eigenassay	SVD_pCMs_dplus3CT	NoPrepr	SVD	8014	D_RCT_no2-Tx8	N	Kept components	RCT
Drug	Anthracycline	D_RCT_no2	Cell_line.Tx8	Plate.99	MECR	0.65	0.0223336652909884	pearson	1	Ttest_pvalue	Coefficient_of_eigenassay	SVD_pCMs_dplus3CT	NoPrepr	SVD	7186	D_RCT_no2-Tx8	N	Kept components	RCT
Drug	Anthracycline	D_RCT_no2	Cell_line.Tx8	Plate.99	MED1	0.65	-0.0387688068960461	pearson	1	Ttest_pvalue	Coefficient_of_eigenassay	SVD_pCMs_dplus3CT	NoPrepr	SVD	3725	D_RCT_no2-Tx8	N	Kept components	RCT
Drug	Anthracycline	D_RCT_no2	Cell_line.Tx8	Plate.99	MED10	0.65	0.00537060853022925	pearson	1	Ttest_pvalue	Coefficient_of_eigenassay	SVD_pCMs_dplus3CT	NoPrepr	SVD	12943	D_RCT_no2-Tx8	N	Kept components	RCT
Drug	Anthracycline	D_RCT_no2	Cell_line.Tx8	Plate.99	MED11	0.65	0.015594005516072	pearson	1	Ttest_pvalue	Coefficient_of_eigenassay	SVD_pCMs_dplus3CT	NoPrepr	SVD	9279	D_RCT_no2-Tx8	N	Kept components	RCT
Drug	Anthracycline	D_RCT_no2	Cell_line.Tx8	Plate.99	MED12	0.65	0.0358557693673637	pearson	1	Ttest_pvalue	Coefficient_of_eigenassay	SVD_pCMs_dplus3CT	NoPrepr	SVD	4183	D_RCT_no2-Tx8	N	Kept components	RCT
Drug	Anthracycline	D_RCT_no2	Cell_line.Tx8	Plate.99	MED12L	0.65	-0.00701080298045864	pearson	1	Ttest_pvalue	Coefficient_of_eigenassay	SVD_pCMs_dplus3CT	NoPrepr	SVD	12282	D_RCT_no2-Tx8	N	Kept components	RCT
Drug	Anthracycline	D_RCT_no2	Cell_line.Tx8	Plate.99	MED13	0.65	0.00783017999202495	pearson	1	Ttest_pvalue	Coefficient_of_eigenassay	SVD_pCMs_dplus3CT	NoPrepr	SVD	11977	D_RCT_no2-Tx8	N	Kept components	RCT
Drug	Anthracycline	D_RCT_no2	Cell_line.Tx8	Plate.99	MED13L	0.65	0.0075767775510222	pearson	1	Ttest_pvalue	Coefficient_of_eigenassay	SVD_pCMs_dplus3CT	NoPrepr	SVD	12069	D_RCT_no2-Tx8	N	Kept components	RCT
Drug	Anthracycline	D_RCT_no2	Cell_line.Tx8	Plate.99	MED14	0.65	0.0273181365827964	pearson	1	Ttest_pvalue	Coefficient_of_eigenassay	SVD_pCMs_dplus3CT	NoPrepr	SVD	5950	D_RCT_no2-Tx8	N	Kept components	RCT
Drug	Anthracycline	D_RCT_no2	Cell_line.Tx8	Plate.99	MED15	0.65	-0.00870828670665732	pearson	1	Ttest_pvalue	Coefficient_of_eigenassay	SVD_pCMs_dplus3CT	NoPrepr	SVD	11647	D_RCT_no2-Tx8	N	Kept components	RCT
Drug	Anthracycline	D_RCT_no2	Cell_line.Tx8	Plate.99	MED16	0.65	0.011585675417702	pearson	1	Ttest_pvalue	Coefficient_of_eigenassay	SVD_pCMs_dplus3CT	NoPrepr	SVD	10595	D_RCT_no2-Tx8	N	Kept components	RCT
Drug	Anthracycline	D_RCT_no2	Cell_line.Tx8	Plate.99	MED17	0.65	0.0122558539742156	pearson	1	Ttest_pvalue	Coefficient_of_eigenassay	SVD_pCMs_dplus3CT	NoPrepr	SVD	10352	D_RCT_no2-Tx8	N	Kept components	RCT
Drug	Anthracycline	D_RCT_no2	Cell_line.Tx8	Plate.99	MED18	0.65	-0.0257757475496426	pearson	1	Ttest_pvalue	Coefficient_of_eigenassay	SVD_pCMs_dplus3CT	NoPrepr	SVD	6285	D_RCT_no2-Tx8	N	Kept components	RCT
Drug	Anthracycline	D_RCT_no2	Cell_line.Tx8	Plate.99	MED19	0.65	-0.00565548661607181	pearson	1	Ttest_pvalue	Coefficient_of_eigenassay	SVD_pCMs_dplus3CT	NoPrepr	SVD	12824	D_RCT_no2-Tx8	N	Kept components	RCT
Drug	Anthracycline	D_RCT_no2	Cell_line.Tx8	Plate.99	MED20	0.65	-0.0395195149459947	pearson	1	Ttest_pvalue	Coefficient_of_eigenassay	SVD_pCMs_dplus3CT	NoPrepr	SVD	3600	D_RCT_no2-Tx8	N	Kept components	RCT
Drug	Anthracycline	D_RCT_no2	Cell_line.Tx8	Plate.99	MED21	0.65	0.0164613041631198	pearson	1	Ttest_pvalue	Coefficient_of_eigenassay	SVD_pCMs_dplus3CT	NoPrepr	SVD	8980	D_RCT_no2-Tx8	N	Kept components	RCT
Drug	Anthracycline	D_RCT_no2	Cell_line.Tx8	Plate.99	MED22	0.65	0.0167988430505941	pearson	1	Ttest_pvalue	Coefficient_of_eigenassay	SVD_pCMs_dplus3CT	NoPrepr	SVD	8870	D_RCT_no2-Tx8	N	Kept components	RCT
Drug	Anthracycline	D_RCT_no2	Cell_line.Tx8	Plate.99	MED23	0.65	-0.0187691817290233	pearson	1	Ttest_pvalue	Coefficient_of_eigenassay	SVD_pCMs_dplus3CT	NoPrepr	SVD	8204	D_RCT_no2-Tx8	N	Kept components	RCT
Drug	Anthracycline	D_RCT_no2	Cell_line.Tx8	Plate.99	MED24	0.65	0.0175646548351861	pearson	1	Ttest_pvalue	Coefficient_of_eigenassay	SVD_pCMs_dplus3CT	NoPrepr	SVD	8596	D_RCT_no2-Tx8	N	Kept components	RCT
Drug	Anthracycline	D_RCT_no2	Cell_line.Tx8	Plate.99	MED25	0.65	-0.0229386303104415	pearson	1	Ttest_pvalue	Coefficient_of_eigenassay	SVD_pCMs_dplus3CT	NoPrepr	SVD	7028	D_RCT_no2-Tx8	N	Kept components	RCT
Drug	Anthracycline	D_RCT_no2	Cell_line.Tx8	Plate.99	MED26	0.65	0.00883493142339414	pearson	1	Ttest_pvalue	Coefficient_of_eigenassay	SVD_pCMs_dplus3CT	NoPrepr	SVD	11593	D_RCT_no2-Tx8	N	Kept components	RCT
Drug	Anthracycline	D_RCT_no2	Cell_line.Tx8	Plate.99	MED27	0.65	-0.0924834732778432	pearson	1	Ttest_pvalue	Coefficient_of_eigenassay	SVD_pCMs_dplus3CT	NoPrepr	SVD	479	D_RCT_no2-Tx8	N	Kept components	RCT
Drug	Anthracycline	D_RCT_no2	Cell_line.Tx8	Plate.99	MED28	0.65	0.0200075258175063	pearson	1	Ttest_pvalue	Coefficient_of_eigenassay	SVD_pCMs_dplus3CT	NoPrepr	SVD	7860	D_RCT_no2-Tx8	N	Kept components	RCT
Drug	Anthracycline	D_RCT_no2	Cell_line.Tx8	Plate.99	MED29	0.65	-0.0273107897260039	pearson	1	Ttest_pvalue	Coefficient_of_eigenassay	SVD_pCMs_dplus3CT	NoPrepr	SVD	5954	D_RCT_no2-Tx8	N	Kept components	RCT
Drug	Anthracycline	D_RCT_no2	Cell_line.Tx8	Plate.99	MED30	0.65	-0.0661230750079023	pearson	1	Ttest_pvalue	Coefficient_of_eigenassay	SVD_pCMs_dplus3CT	NoPrepr	SVD	1228	D_RCT_no2-Tx8	N	Kept components	RCT
Drug	Anthracycline	D_RCT_no2	Cell_line.Tx8	Plate.99	MED31	0.65	-0.0309662187267466	pearson	1	Ttest_pvalue	Coefficient_of_eigenassay	SVD_pCMs_dplus3CT	NoPrepr	SVD	5159	D_RCT_no2-Tx8	N	Kept components	RCT
Drug	Anthracycline	D_RCT_no2	Cell_line.Tx8	Plate.99	MED4	0.65	0.0107308206810926	pearson	1	Ttest_pvalue	Coefficient_of_eigenassay	SVD_pCMs_dplus3CT	NoPrepr	SVD	10914	D_RCT_no2-Tx8	N	Kept components	RCT
Drug	Anthracycline	D_RCT_no2	Cell_line.Tx8	Plate.99	MED6	0.65	-0.00903148494362591	pearson	1	Ttest_pvalue	Coefficient_of_eigenassay	SVD_pCMs_dplus3CT	NoPrepr	SVD	11529	D_RCT_no2-Tx8	N	Kept components	RCT
Drug	Anthracycline	D_RCT_no2	Cell_line.Tx8	Plate.99	MED7	0.65	0.0290080635964499	pearson	1	Ttest_pvalue	Coefficient_of_eigenassay	SVD_pCMs_dplus3CT	NoPrepr	SVD	5597	D_RCT_no2-Tx8	N	Kept components	RCT
Drug	Anthracycline	D_RCT_no2	Cell_line.Tx8	Plate.99	MED8	0.65	0.0366662887773487	pearson	1	Ttest_pvalue	Coefficient_of_eigenassay	SVD_pCMs_dplus3CT	NoPrepr	SVD	4057	D_RCT_no2-Tx8	N	Kept components	RCT
Drug	Anthracycline	D_RCT_no2	Cell_line.Tx8	Plate.99	MED9	0.65	0.0448006544957344	pearson	1	Ttest_pvalue	Coefficient_of_eigenassay	SVD_pCMs_dplus3CT	NoPrepr	SVD	2881	D_RCT_no2-Tx8	N	Kept components	RCT
Drug	Anthracycline	D_RCT_no2	Cell_line.Tx8	Plate.99	MEDAG	0.65	0.0540142050238188	pearson	1	Ttest_pvalue	Coefficient_of_eigenassay	SVD_pCMs_dplus3CT	NoPrepr	SVD	1941	D_RCT_no2-Tx8	N	Kept components	RCT
Drug	Anthracycline	D_RCT_no2	Cell_line.Tx8	Plate.99	MEF2A	0.65	-0.0317888128897538	pearson	1	Ttest_pvalue	Coefficient_of_eigenassay	SVD_pCMs_dplus3CT	NoPrepr	SVD	4975	D_RCT_no2-Tx8	N	Kept components	RCT
Drug	Anthracycline	D_RCT_no2	Cell_line.Tx8	Plate.99	MEF2C	0.65	-0.0236958366141727	pearson	1	Ttest_pvalue	Coefficient_of_eigenassay	SVD_pCMs_dplus3CT	NoPrepr	SVD	6817	D_RCT_no2-Tx8	N	Kept components	RCT
Drug	Anthracycline	D_RCT_no2	Cell_line.Tx8	Plate.99	MEF2D	0.65	-0.00224539449541807	pearson	1	Ttest_pvalue	Coefficient_of_eigenassay	SVD_pCMs_dplus3CT	NoPrepr	SVD	14244	D_RCT_no2-Tx8	N	Kept components	RCT
Drug	Anthracycline	D_RCT_no2	Cell_line.Tx8	Plate.99	MEGF10	0.65	0.069144067420635	pearson	1	Ttest_pvalue	Coefficient_of_eigenassay	SVD_pCMs_dplus3CT	NoPrepr	SVD	1093	D_RCT_no2-Tx8	N	Kept components	RCT
Drug	Anthracycline	D_RCT_no2	Cell_line.Tx8	Plate.99	MEGF11	0.65	0.0252208076685953	pearson	1	Ttest_pvalue	Coefficient_of_eigenassay	SVD_pCMs_dplus3CT	NoPrepr	SVD	6418	D_RCT_no2-Tx8	N	Kept components	RCT
Drug	Anthracycline	D_RCT_no2	Cell_line.Tx8	Plate.99	MEGF6	0.65	-0.0748289350360398	pearson	1	Ttest_pvalue	Coefficient_of_eigenassay	SVD_pCMs_dplus3CT	NoPrepr	SVD	904	D_RCT_no2-Tx8	N	Kept components	RCT
Drug	Anthracycline	D_RCT_no2	Cell_line.Tx8	Plate.99	MEGF8	0.65	0.0233328197190976	pearson	1	Ttest_pvalue	Coefficient_of_eigenassay	SVD_pCMs_dplus3CT	NoPrepr	SVD	6908	D_RCT_no2-Tx8	N	Kept components	RCT
Drug	Anthracycline	D_RCT_no2	Cell_line.Tx8	Plate.99	MEGF9	0.65	0.00878400802123247	pearson	1	Ttest_pvalue	Coefficient_of_eigenassay	SVD_pCMs_dplus3CT	NoPrepr	SVD	11618	D_RCT_no2-Tx8	N	Kept components	RCT
Drug	Anthracycline	D_RCT_no2	Cell_line.Tx8	Plate.99	MEI1	0.65	0.00124447002040489	pearson	1	Ttest_pvalue	Coefficient_of_eigenassay	SVD_pCMs_dplus3CT	NoPrepr	SVD	14717	D_RCT_no2-Tx8	N	Kept components	RCT
Drug	Anthracycline	D_RCT_no2	Cell_line.Tx8	Plate.99	MEIOB	0.65	0.0328709471526743	pearson	1	Ttest_pvalue	Coefficient_of_eigenassay	SVD_pCMs_dplus3CT	NoPrepr	SVD	4747	D_RCT_no2-Tx8	N	Kept components	RCT
Drug	Anthracycline	D_RCT_no2	Cell_line.Tx8	Plate.99	MEIOC	0.65	-0.0119175671329091	pearson	1	Ttest_pvalue	Coefficient_of_eigenassay	SVD_pCMs_dplus3CT	NoPrepr	SVD	10481	D_RCT_no2-Tx8	N	Kept components	RCT
Drug	Anthracycline	D_RCT_no2	Cell_line.Tx8	Plate.99	MEIS1	0.65	0.00774351807614828	pearson	1	Ttest_pvalue	Coefficient_of_eigenassay	SVD_pCMs_dplus3CT	NoPrepr	SVD	12014	D_RCT_no2-Tx8	N	Kept components	RCT
Drug	Anthracycline	D_RCT_no2	Cell_line.Tx8	Plate.99	MEIS2	0.65	-0.0125321435218825	pearson	1	Ttest_pvalue	Coefficient_of_eigenassay	SVD_pCMs_dplus3CT	NoPrepr	SVD	10260	D_RCT_no2-Tx8	N	Kept components	RCT
Drug	Anthracycline	D_RCT_no2	Cell_line.Tx8	Plate.99	MEIS3	0.65	-0.015458036616287	pearson	1	Ttest_pvalue	Coefficient_of_eigenassay	SVD_pCMs_dplus3CT	NoPrepr	SVD	9311	D_RCT_no2-Tx8	N	Kept components	RCT
Drug	Anthracycline	D_RCT_no2	Cell_line.Tx8	Plate.99	MELK	0.65	0.0568358445928404	pearson	1	Ttest_pvalue	Coefficient_of_eigenassay	SVD_pCMs_dplus3CT	NoPrepr	SVD	1730	D_RCT_no2-Tx8	N	Kept components	RCT
Drug	Anthracycline	D_RCT_no2	Cell_line.Tx8	Plate.99	MELTF	0.65	0.0499953309562124	pearson	1	Ttest_pvalue	Coefficient_of_eigenassay	SVD_pCMs_dplus3CT	NoPrepr	SVD	2297	D_RCT_no2-Tx8	N	Kept components	RCT
Drug	Anthracycline	D_RCT_no2	Cell_line.Tx8	Plate.99	MEMO1	0.65	-0.00818144191112345	pearson	1	Ttest_pvalue	Coefficient_of_eigenassay	SVD_pCMs_dplus3CT	NoPrepr	SVD	11849	D_RCT_no2-Tx8	N	Kept components	RCT
Drug	Anthracycline	D_RCT_no2	Cell_line.Tx8	Plate.99	MEN1	0.65	-0.0523263619983104	pearson	1	Ttest_pvalue	Coefficient_of_eigenassay	SVD_pCMs_dplus3CT	NoPrepr	SVD	2088	D_RCT_no2-Tx8	N	Kept components	RCT
Drug	Anthracycline	D_RCT_no2	Cell_line.Tx8	Plate.99	MEOX1	0.65	0.0243282767448944	pearson	1	Ttest_pvalue	Coefficient_of_eigenassay	SVD_pCMs_dplus3CT	NoPrepr	SVD	6645	D_RCT_no2-Tx8	N	Kept components	RCT
Drug	Anthracycline	D_RCT_no2	Cell_line.Tx8	Plate.99	MEOX2	0.65	0.0540138256865521	pearson	1	Ttest_pvalue	Coefficient_of_eigenassay	SVD_pCMs_dplus3CT	NoPrepr	SVD	1942	D_RCT_no2-Tx8	N	Kept components	RCT
Drug	Anthracycline	D_RCT_no2	Cell_line.Tx8	Plate.99	MEP1B	0.65	0.0100490189917026	pearson	1	Ttest_pvalue	Coefficient_of_eigenassay	SVD_pCMs_dplus3CT	NoPrepr	SVD	11173	D_RCT_no2-Tx8	N	Kept components	RCT
Drug	Anthracycline	D_RCT_no2	Cell_line.Tx8	Plate.99	MEPCE	0.65	-0.041342836065335	pearson	1	Ttest_pvalue	Coefficient_of_eigenassay	SVD_pCMs_dplus3CT	NoPrepr	SVD	3318	D_RCT_no2-Tx8	N	Kept components	RCT
Drug	Anthracycline	D_RCT_no2	Cell_line.Tx8	Plate.99	MERTK	0.65	0.0830003910902788	pearson	1	Ttest_pvalue	Coefficient_of_eigenassay	SVD_pCMs_dplus3CT	NoPrepr	SVD	669	D_RCT_no2-Tx8	N	Kept components	RCT
Drug	Anthracycline	D_RCT_no2	Cell_line.Tx8	Plate.99	MESD	0.65	-0.0190778667224712	pearson	1	Ttest_pvalue	Coefficient_of_eigenassay	SVD_pCMs_dplus3CT	NoPrepr	SVD	8099	D_RCT_no2-Tx8	N	Kept components	RCT
Drug	Anthracycline	D_RCT_no2	Cell_line.Tx8	Plate.99	MESP1	0.65	-0.0146706510692479	pearson	1	Ttest_pvalue	Coefficient_of_eigenassay	SVD_pCMs_dplus3CT	NoPrepr	SVD	9567	D_RCT_no2-Tx8	N	Kept components	RCT
Drug	Anthracycline	D_RCT_no2	Cell_line.Tx8	Plate.99	MEST	0.65	-0.0769092901150512	pearson	1	Ttest_pvalue	Coefficient_of_eigenassay	SVD_pCMs_dplus3CT	NoPrepr	SVD	836	D_RCT_no2-Tx8	N	Kept components	RCT
Drug	Anthracycline	D_RCT_no2	Cell_line.Tx8	Plate.99	MET	0.65	0.0134577371594052	pearson	1	Ttest_pvalue	Coefficient_of_eigenassay	SVD_pCMs_dplus3CT	NoPrepr	SVD	9947	D_RCT_no2-Tx8	N	Kept components	RCT
Drug	Anthracycline	D_RCT_no2	Cell_line.Tx8	Plate.99	METAP1	0.65	0.0102687548552174	pearson	1	Ttest_pvalue	Coefficient_of_eigenassay	SVD_pCMs_dplus3CT	NoPrepr	SVD	11087	D_RCT_no2-Tx8	N	Kept components	RCT
Drug	Anthracycline	D_RCT_no2	Cell_line.Tx8	Plate.99	METAP1D	0.65	-0.0234294541426236	pearson	1	Ttest_pvalue	Coefficient_of_eigenassay	SVD_pCMs_dplus3CT	NoPrepr	SVD	6881	D_RCT_no2-Tx8	N	Kept components	RCT
Drug	Anthracycline	D_RCT_no2	Cell_line.Tx8	Plate.99	METAP2	0.65	-0.00271371789361659	pearson	1	Ttest_pvalue	Coefficient_of_eigenassay	SVD_pCMs_dplus3CT	NoPrepr	SVD	14044	D_RCT_no2-Tx8	N	Kept components	RCT
Drug	Anthracycline	D_RCT_no2	Cell_line.Tx8	Plate.99	METRN	0.65	-0.0713432331386021	pearson	1	Ttest_pvalue	Coefficient_of_eigenassay	SVD_pCMs_dplus3CT	NoPrepr	SVD	1015	D_RCT_no2-Tx8	N	Kept components	RCT
Drug	Anthracycline	D_RCT_no2	Cell_line.Tx8	Plate.99	METRNL	0.65	-0.0413607114471344	pearson	1	Ttest_pvalue	Coefficient_of_eigenassay	SVD_pCMs_dplus3CT	NoPrepr	SVD	3316	D_RCT_no2-Tx8	N	Kept components	RCT
Drug	Anthracycline	D_RCT_no2	Cell_line.Tx8	Plate.99	METTL1	0.65	-0.00212145032767643	pearson	1	Ttest_pvalue	Coefficient_of_eigenassay	SVD_pCMs_dplus3CT	NoPrepr	SVD	14296	D_RCT_no2-Tx8	N	Kept components	RCT
Drug	Anthracycline	D_RCT_no2	Cell_line.Tx8	Plate.99	METTL11B	0.65	-0.060681977592682	pearson	1	Ttest_pvalue	Coefficient_of_eigenassay	SVD_pCMs_dplus3CT	NoPrepr	SVD	1509	D_RCT_no2-Tx8	N	Kept components	RCT
Drug	Anthracycline	D_RCT_no2	Cell_line.Tx8	Plate.99	METTL13	0.65	0.0127175827463126	pearson	1	Ttest_pvalue	Coefficient_of_eigenassay	SVD_pCMs_dplus3CT	NoPrepr	SVD	10186	D_RCT_no2-Tx8	N	Kept components	RCT
Drug	Anthracycline	D_RCT_no2	Cell_line.Tx8	Plate.99	METTL14	0.65	8.43012795809298e-05	pearson	1	Ttest_pvalue	Coefficient_of_eigenassay	SVD_pCMs_dplus3CT	NoPrepr	SVD	15268	D_RCT_no2-Tx8	N	Kept components	RCT
Drug	Anthracycline	D_RCT_no2	Cell_line.Tx8	Plate.99	METTL15	0.65	0.0127845162585774	pearson	1	Ttest_pvalue	Coefficient_of_eigenassay	SVD_pCMs_dplus3CT	NoPrepr	SVD	10170	D_RCT_no2-Tx8	N	Kept components	RCT
Drug	Anthracycline	D_RCT_no2	Cell_line.Tx8	Plate.99	METTL16	0.65	-0.0562593642296621	pearson	1	Ttest_pvalue	Coefficient_of_eigenassay	SVD_pCMs_dplus3CT	NoPrepr	SVD	1775	D_RCT_no2-Tx8	N	Kept components	RCT
Drug	Anthracycline	D_RCT_no2	Cell_line.Tx8	Plate.99	METTL17	0.65	-0.0448133355435834	pearson	1	Ttest_pvalue	Coefficient_of_eigenassay	SVD_pCMs_dplus3CT	NoPrepr	SVD	2878	D_RCT_no2-Tx8	N	Kept components	RCT
Drug	Anthracycline	D_RCT_no2	Cell_line.Tx8	Plate.99	METTL18	0.65	0.0108784691744242	pearson	1	Ttest_pvalue	Coefficient_of_eigenassay	SVD_pCMs_dplus3CT	NoPrepr	SVD	10861	D_RCT_no2-Tx8	N	Kept components	RCT
Drug	Anthracycline	D_RCT_no2	Cell_line.Tx8	Plate.99	METTL21A	0.65	0.0276578085084623	pearson	1	Ttest_pvalue	Coefficient_of_eigenassay	SVD_pCMs_dplus3CT	NoPrepr	SVD	5877	D_RCT_no2-Tx8	N	Kept components	RCT
Drug	Anthracycline	D_RCT_no2	Cell_line.Tx8	Plate.99	METTL22	0.65	0.0349053158123061	pearson	1	Ttest_pvalue	Coefficient_of_eigenassay	SVD_pCMs_dplus3CT	NoPrepr	SVD	4349	D_RCT_no2-Tx8	N	Kept components	RCT
Drug	Anthracycline	D_RCT_no2	Cell_line.Tx8	Plate.99	METTL23	0.65	-0.0396347482419664	pearson	1	Ttest_pvalue	Coefficient_of_eigenassay	SVD_pCMs_dplus3CT	NoPrepr	SVD	3574	D_RCT_no2-Tx8	N	Kept components	RCT
Drug	Anthracycline	D_RCT_no2	Cell_line.Tx8	Plate.99	METTL24	0.65	-0.0119919602584251	pearson	1	Ttest_pvalue	Coefficient_of_eigenassay	SVD_pCMs_dplus3CT	NoPrepr	SVD	10458	D_RCT_no2-Tx8	N	Kept components	RCT
Drug	Anthracycline	D_RCT_no2	Cell_line.Tx8	Plate.99	METTL25	0.65	-0.0241319535991428	pearson	1	Ttest_pvalue	Coefficient_of_eigenassay	SVD_pCMs_dplus3CT	NoPrepr	SVD	6691	D_RCT_no2-Tx8	N	Kept components	RCT
Drug	Anthracycline	D_RCT_no2	Cell_line.Tx8	Plate.99	METTL26	0.65	-0.0646863242980148	pearson	1	Ttest_pvalue	Coefficient_of_eigenassay	SVD_pCMs_dplus3CT	NoPrepr	SVD	1292	D_RCT_no2-Tx8	N	Kept components	RCT
Drug	Anthracycline	D_RCT_no2	Cell_line.Tx8	Plate.99	METTL27	0.65	-0.037622538703514	pearson	1	Ttest_pvalue	Coefficient_of_eigenassay	SVD_pCMs_dplus3CT	NoPrepr	SVD	3900	D_RCT_no2-Tx8	N	Kept components	RCT
Drug	Anthracycline	D_RCT_no2	Cell_line.Tx8	Plate.99	METTL2A	0.65	0.0274455843782208	pearson	1	Ttest_pvalue	Coefficient_of_eigenassay	SVD_pCMs_dplus3CT	NoPrepr	SVD	5924	D_RCT_no2-Tx8	N	Kept components	RCT
Drug	Anthracycline	D_RCT_no2	Cell_line.Tx8	Plate.99	METTL2B	0.65	0.0501725415361541	pearson	1	Ttest_pvalue	Coefficient_of_eigenassay	SVD_pCMs_dplus3CT	NoPrepr	SVD	2286	D_RCT_no2-Tx8	N	Kept components	RCT
Drug	Anthracycline	D_RCT_no2	Cell_line.Tx8	Plate.99	METTL3	0.65	-0.0314409354733335	pearson	1	Ttest_pvalue	Coefficient_of_eigenassay	SVD_pCMs_dplus3CT	NoPrepr	SVD	5051	D_RCT_no2-Tx8	N	Kept components	RCT
Drug	Anthracycline	D_RCT_no2	Cell_line.Tx8	Plate.99	METTL4	0.65	0.0480345980783953	pearson	1	Ttest_pvalue	Coefficient_of_eigenassay	SVD_pCMs_dplus3CT	NoPrepr	SVD	2496	D_RCT_no2-Tx8	N	Kept components	RCT
Drug	Anthracycline	D_RCT_no2	Cell_line.Tx8	Plate.99	METTL5	0.65	0.0210167125315204	pearson	1	Ttest_pvalue	Coefficient_of_eigenassay	SVD_pCMs_dplus3CT	NoPrepr	SVD	7554	D_RCT_no2-Tx8	N	Kept components	RCT
Drug	Anthracycline	D_RCT_no2	Cell_line.Tx8	Plate.99	METTL6	0.65	-0.0141191313861735	pearson	1	Ttest_pvalue	Coefficient_of_eigenassay	SVD_pCMs_dplus3CT	NoPrepr	SVD	9723	D_RCT_no2-Tx8	N	Kept components	RCT
Drug	Anthracycline	D_RCT_no2	Cell_line.Tx8	Plate.99	METTL7A	0.65	-0.0483246695153245	pearson	1	Ttest_pvalue	Coefficient_of_eigenassay	SVD_pCMs_dplus3CT	NoPrepr	SVD	2456	D_RCT_no2-Tx8	N	Kept components	RCT
Drug	Anthracycline	D_RCT_no2	Cell_line.Tx8	Plate.99	METTL7B	0.65	4.54939991813394e-05	pearson	1	Ttest_pvalue	Coefficient_of_eigenassay	SVD_pCMs_dplus3CT	NoPrepr	SVD	15292	D_RCT_no2-Tx8	N	Kept components	RCT
Drug	Anthracycline	D_RCT_no2	Cell_line.Tx8	Plate.99	METTL8	0.65	-0.00515780406373958	pearson	1	Ttest_pvalue	Coefficient_of_eigenassay	SVD_pCMs_dplus3CT	NoPrepr	SVD	13034	D_RCT_no2-Tx8	N	Kept components	RCT
Drug	Anthracycline	D_RCT_no2	Cell_line.Tx8	Plate.99	METTL9	0.65	0.00178162081465717	pearson	1	Ttest_pvalue	Coefficient_of_eigenassay	SVD_pCMs_dplus3CT	NoPrepr	SVD	14453	D_RCT_no2-Tx8	N	Kept components	RCT
Drug	Anthracycline	D_RCT_no2	Cell_line.Tx8	Plate.99	MEX3A	0.65	-0.0365385314824314	pearson	1	Ttest_pvalue	Coefficient_of_eigenassay	SVD_pCMs_dplus3CT	NoPrepr	SVD	4088	D_RCT_no2-Tx8	N	Kept components	RCT
Drug	Anthracycline	D_RCT_no2	Cell_line.Tx8	Plate.99	MEX3B	0.65	0.0447685923760476	pearson	1	Ttest_pvalue	Coefficient_of_eigenassay	SVD_pCMs_dplus3CT	NoPrepr	SVD	2887	D_RCT_no2-Tx8	N	Kept components	RCT
Drug	Anthracycline	D_RCT_no2	Cell_line.Tx8	Plate.99	MEX3C	0.65	0.00130821366504225	pearson	1	Ttest_pvalue	Coefficient_of_eigenassay	SVD_pCMs_dplus3CT	NoPrepr	SVD	14687	D_RCT_no2-Tx8	N	Kept components	RCT
Drug	Anthracycline	D_RCT_no2	Cell_line.Tx8	Plate.99	MEX3D	0.65	0.0255997408908022	pearson	1	Ttest_pvalue	Coefficient_of_eigenassay	SVD_pCMs_dplus3CT	NoPrepr	SVD	6331	D_RCT_no2-Tx8	N	Kept components	RCT
Drug	Anthracycline	D_RCT_no2	Cell_line.Tx8	Plate.99	MFAP1	0.65	0.0278054351076854	pearson	1	Ttest_pvalue	Coefficient_of_eigenassay	SVD_pCMs_dplus3CT	NoPrepr	SVD	5842	D_RCT_no2-Tx8	N	Kept components	RCT
Drug	Anthracycline	D_RCT_no2	Cell_line.Tx8	Plate.99	MFAP2	0.65	-0.069026060539778	pearson	1	Ttest_pvalue	Coefficient_of_eigenassay	SVD_pCMs_dplus3CT	NoPrepr	SVD	1102	D_RCT_no2-Tx8	N	Kept components	RCT
Drug	Anthracycline	D_RCT_no2	Cell_line.Tx8	Plate.99	MFAP3	0.65	-0.00986995462150305	pearson	1	Ttest_pvalue	Coefficient_of_eigenassay	SVD_pCMs_dplus3CT	NoPrepr	SVD	11230	D_RCT_no2-Tx8	N	Kept components	RCT
Drug	Anthracycline	D_RCT_no2	Cell_line.Tx8	Plate.99	MFAP3L	0.65	0.0278821755933919	pearson	1	Ttest_pvalue	Coefficient_of_eigenassay	SVD_pCMs_dplus3CT	NoPrepr	SVD	5825	D_RCT_no2-Tx8	N	Kept components	RCT
Drug	Anthracycline	D_RCT_no2	Cell_line.Tx8	Plate.99	MFAP4	0.65	-0.0306489400155573	pearson	1	Ttest_pvalue	Coefficient_of_eigenassay	SVD_pCMs_dplus3CT	NoPrepr	SVD	5229	D_RCT_no2-Tx8	N	Kept components	RCT
Drug	Anthracycline	D_RCT_no2	Cell_line.Tx8	Plate.99	MFAP5	0.65	-0.108685197198319	pearson	1	Ttest_pvalue	Coefficient_of_eigenassay	SVD_pCMs_dplus3CT	NoPrepr	SVD	271	D_RCT_no2-Tx8	N	Kept components	RCT
Drug	Anthracycline	D_RCT_no2	Cell_line.Tx8	Plate.99	MFF	0.65	0.0124895637106991	pearson	1	Ttest_pvalue	Coefficient_of_eigenassay	SVD_pCMs_dplus3CT	NoPrepr	SVD	10280	D_RCT_no2-Tx8	N	Kept components	RCT
Drug	Anthracycline	D_RCT_no2	Cell_line.Tx8	Plate.99	MFGE8	0.65	-0.0364481397545414	pearson	1	Ttest_pvalue	Coefficient_of_eigenassay	SVD_pCMs_dplus3CT	NoPrepr	SVD	4099	D_RCT_no2-Tx8	N	Kept components	RCT
Drug	Anthracycline	D_RCT_no2	Cell_line.Tx8	Plate.99	MFHAS1	0.65	-0.00351227576885401	pearson	1	Ttest_pvalue	Coefficient_of_eigenassay	SVD_pCMs_dplus3CT	NoPrepr	SVD	13711	D_RCT_no2-Tx8	N	Kept components	RCT
Drug	Anthracycline	D_RCT_no2	Cell_line.Tx8	Plate.99	MFN1	0.65	-0.0261917471079125	pearson	1	Ttest_pvalue	Coefficient_of_eigenassay	SVD_pCMs_dplus3CT	NoPrepr	SVD	6181	D_RCT_no2-Tx8	N	Kept components	RCT
Drug	Anthracycline	D_RCT_no2	Cell_line.Tx8	Plate.99	MFN2	0.65	0.0314955574945587	pearson	1	Ttest_pvalue	Coefficient_of_eigenassay	SVD_pCMs_dplus3CT	NoPrepr	SVD	5040	D_RCT_no2-Tx8	N	Kept components	RCT
Drug	Anthracycline	D_RCT_no2	Cell_line.Tx8	Plate.99	MFNG	0.65	0.0263233387098708	pearson	1	Ttest_pvalue	Coefficient_of_eigenassay	SVD_pCMs_dplus3CT	NoPrepr	SVD	6152	D_RCT_no2-Tx8	N	Kept components	RCT
Drug	Anthracycline	D_RCT_no2	Cell_line.Tx8	Plate.99	MFSD1	0.65	0.00865909746448432	pearson	1	Ttest_pvalue	Coefficient_of_eigenassay	SVD_pCMs_dplus3CT	NoPrepr	SVD	11668	D_RCT_no2-Tx8	N	Kept components	RCT
Drug	Anthracycline	D_RCT_no2	Cell_line.Tx8	Plate.99	MFSD10	0.65	0.0207275552608396	pearson	1	Ttest_pvalue	Coefficient_of_eigenassay	SVD_pCMs_dplus3CT	NoPrepr	SVD	7645	D_RCT_no2-Tx8	N	Kept components	RCT
Drug	Anthracycline	D_RCT_no2	Cell_line.Tx8	Plate.99	MFSD11	0.65	-0.0329110812707063	pearson	1	Ttest_pvalue	Coefficient_of_eigenassay	SVD_pCMs_dplus3CT	NoPrepr	SVD	4735	D_RCT_no2-Tx8	N	Kept components	RCT
Drug	Anthracycline	D_RCT_no2	Cell_line.Tx8	Plate.99	MFSD12	0.65	0.00270223033789	pearson	1	Ttest_pvalue	Coefficient_of_eigenassay	SVD_pCMs_dplus3CT	NoPrepr	SVD	14052	D_RCT_no2-Tx8	N	Kept components	RCT
Drug	Anthracycline	D_RCT_no2	Cell_line.Tx8	Plate.99	MFSD13A	0.65	-0.0320889544019194	pearson	1	Ttest_pvalue	Coefficient_of_eigenassay	SVD_pCMs_dplus3CT	NoPrepr	SVD	4921	D_RCT_no2-Tx8	N	Kept components	RCT
Drug	Anthracycline	D_RCT_no2	Cell_line.Tx8	Plate.99	MFSD14A	0.65	0.0228469963245505	pearson	1	Ttest_pvalue	Coefficient_of_eigenassay	SVD_pCMs_dplus3CT	NoPrepr	SVD	7044	D_RCT_no2-Tx8	N	Kept components	RCT
Drug	Anthracycline	D_RCT_no2	Cell_line.Tx8	Plate.99	MFSD14B	0.65	-0.00913264409031453	pearson	1	Ttest_pvalue	Coefficient_of_eigenassay	SVD_pCMs_dplus3CT	NoPrepr	SVD	11482	D_RCT_no2-Tx8	N	Kept components	RCT
Drug	Anthracycline	D_RCT_no2	Cell_line.Tx8	Plate.99	MFSD2A	0.65	0.0494458433132702	pearson	1	Ttest_pvalue	Coefficient_of_eigenassay	SVD_pCMs_dplus3CT	NoPrepr	SVD	2341	D_RCT_no2-Tx8	N	Kept components	RCT
Drug	Anthracycline	D_RCT_no2	Cell_line.Tx8	Plate.99	MFSD2B	0.65	0.150065620338008	pearson	1	Ttest_pvalue	Coefficient_of_eigenassay	SVD_pCMs_dplus3CT	NoPrepr	SVD	93	D_RCT_no2-Tx8	N	Kept components	RCT
Drug	Anthracycline	D_RCT_no2	Cell_line.Tx8	Plate.99	MFSD3	0.65	-0.00408763511563249	pearson	1	Ttest_pvalue	Coefficient_of_eigenassay	SVD_pCMs_dplus3CT	NoPrepr	SVD	13489	D_RCT_no2-Tx8	N	Kept components	RCT
Drug	Anthracycline	D_RCT_no2	Cell_line.Tx8	Plate.99	MFSD4A	0.65	0.0617398606235455	pearson	1	Ttest_pvalue	Coefficient_of_eigenassay	SVD_pCMs_dplus3CT	NoPrepr	SVD	1446	D_RCT_no2-Tx8	N	Kept components	RCT
Drug	Anthracycline	D_RCT_no2	Cell_line.Tx8	Plate.99	MFSD4B	0.65	0.0733351856025466	pearson	1	Ttest_pvalue	Coefficient_of_eigenassay	SVD_pCMs_dplus3CT	NoPrepr	SVD	950	D_RCT_no2-Tx8	N	Kept components	RCT
Drug	Anthracycline	D_RCT_no2	Cell_line.Tx8	Plate.99	MFSD5	0.65	-0.0048611964980265	pearson	1	Ttest_pvalue	Coefficient_of_eigenassay	SVD_pCMs_dplus3CT	NoPrepr	SVD	13160	D_RCT_no2-Tx8	N	Kept components	RCT
Drug	Anthracycline	D_RCT_no2	Cell_line.Tx8	Plate.99	MFSD6	0.65	-0.0185519840909029	pearson	1	Ttest_pvalue	Coefficient_of_eigenassay	SVD_pCMs_dplus3CT	NoPrepr	SVD	8290	D_RCT_no2-Tx8	N	Kept components	RCT
Drug	Anthracycline	D_RCT_no2	Cell_line.Tx8	Plate.99	MFSD8	0.65	0.00535981936534067	pearson	1	Ttest_pvalue	Coefficient_of_eigenassay	SVD_pCMs_dplus3CT	NoPrepr	SVD	12950	D_RCT_no2-Tx8	N	Kept components	RCT
Drug	Anthracycline	D_RCT_no2	Cell_line.Tx8	Plate.99	MFSD9	0.65	-0.000118031816840839	pearson	1	Ttest_pvalue	Coefficient_of_eigenassay	SVD_pCMs_dplus3CT	NoPrepr	SVD	15253	D_RCT_no2-Tx8	N	Kept components	RCT
Drug	Anthracycline	D_RCT_no2	Cell_line.Tx8	Plate.99	MGA	0.65	-0.0749123706995079	pearson	1	Ttest_pvalue	Coefficient_of_eigenassay	SVD_pCMs_dplus3CT	NoPrepr	SVD	898	D_RCT_no2-Tx8	N	Kept components	RCT
Drug	Anthracycline	D_RCT_no2	Cell_line.Tx8	Plate.99	MGARP	0.65	-0.0466122402568048	pearson	1	Ttest_pvalue	Coefficient_of_eigenassay	SVD_pCMs_dplus3CT	NoPrepr	SVD	2659	D_RCT_no2-Tx8	N	Kept components	RCT
Drug	Anthracycline	D_RCT_no2	Cell_line.Tx8	Plate.99	MGAT1	0.65	0.00792327004503225	pearson	1	Ttest_pvalue	Coefficient_of_eigenassay	SVD_pCMs_dplus3CT	NoPrepr	SVD	11933	D_RCT_no2-Tx8	N	Kept components	RCT
Drug	Anthracycline	D_RCT_no2	Cell_line.Tx8	Plate.99	MGAT2	0.65	0.0373487677282599	pearson	1	Ttest_pvalue	Coefficient_of_eigenassay	SVD_pCMs_dplus3CT	NoPrepr	SVD	3945	D_RCT_no2-Tx8	N	Kept components	RCT
Drug	Anthracycline	D_RCT_no2	Cell_line.Tx8	Plate.99	MGAT3	0.65	-0.00107777560752677	pearson	1	Ttest_pvalue	Coefficient_of_eigenassay	SVD_pCMs_dplus3CT	NoPrepr	SVD	14803	D_RCT_no2-Tx8	N	Kept components	RCT
Drug	Anthracycline	D_RCT_no2	Cell_line.Tx8	Plate.99	MGAT4A	0.65	0.0172430740805417	pearson	1	Ttest_pvalue	Coefficient_of_eigenassay	SVD_pCMs_dplus3CT	NoPrepr	SVD	8715	D_RCT_no2-Tx8	N	Kept components	RCT
Drug	Anthracycline	D_RCT_no2	Cell_line.Tx8	Plate.99	MGAT4B	0.65	-0.00603190710559422	pearson	1	Ttest_pvalue	Coefficient_of_eigenassay	SVD_pCMs_dplus3CT	NoPrepr	SVD	12666	D_RCT_no2-Tx8	N	Kept components	RCT
Drug	Anthracycline	D_RCT_no2	Cell_line.Tx8	Plate.99	MGAT4C	0.65	-0.0281685939406363	pearson	1	Ttest_pvalue	Coefficient_of_eigenassay	SVD_pCMs_dplus3CT	NoPrepr	SVD	5752	D_RCT_no2-Tx8	N	Kept components	RCT
Drug	Anthracycline	D_RCT_no2	Cell_line.Tx8	Plate.99	MGAT5	0.65	-0.00935378541888448	pearson	1	Ttest_pvalue	Coefficient_of_eigenassay	SVD_pCMs_dplus3CT	NoPrepr	SVD	11403	D_RCT_no2-Tx8	N	Kept components	RCT
Drug	Anthracycline	D_RCT_no2	Cell_line.Tx8	Plate.99	MGAT5B	0.65	0.0172977785750681	pearson	1	Ttest_pvalue	Coefficient_of_eigenassay	SVD_pCMs_dplus3CT	NoPrepr	SVD	8697	D_RCT_no2-Tx8	N	Kept components	RCT
Drug	Anthracycline	D_RCT_no2	Cell_line.Tx8	Plate.99	MGLL	0.65	-0.0573041018556933	pearson	1	Ttest_pvalue	Coefficient_of_eigenassay	SVD_pCMs_dplus3CT	NoPrepr	SVD	1706	D_RCT_no2-Tx8	N	Kept components	RCT
Drug	Anthracycline	D_RCT_no2	Cell_line.Tx8	Plate.99	MGME1	0.65	0.0280377343546517	pearson	1	Ttest_pvalue	Coefficient_of_eigenassay	SVD_pCMs_dplus3CT	NoPrepr	SVD	5783	D_RCT_no2-Tx8	N	Kept components	RCT
Drug	Anthracycline	D_RCT_no2	Cell_line.Tx8	Plate.99	MGMT	0.65	0.0341745709298369	pearson	1	Ttest_pvalue	Coefficient_of_eigenassay	SVD_pCMs_dplus3CT	NoPrepr	SVD	4490	D_RCT_no2-Tx8	N	Kept components	RCT
Drug	Anthracycline	D_RCT_no2	Cell_line.Tx8	Plate.99	MGP	0.65	-0.0588424830716659	pearson	1	Ttest_pvalue	Coefficient_of_eigenassay	SVD_pCMs_dplus3CT	NoPrepr	SVD	1616	D_RCT_no2-Tx8	N	Kept components	RCT
Drug	Anthracycline	D_RCT_no2	Cell_line.Tx8	Plate.99	MGRN1	0.65	0.00794990279691824	pearson	1	Ttest_pvalue	Coefficient_of_eigenassay	SVD_pCMs_dplus3CT	NoPrepr	SVD	11926	D_RCT_no2-Tx8	N	Kept components	RCT
Drug	Anthracycline	D_RCT_no2	Cell_line.Tx8	Plate.99	MGST1	0.65	0.056329147010869	pearson	1	Ttest_pvalue	Coefficient_of_eigenassay	SVD_pCMs_dplus3CT	NoPrepr	SVD	1766	D_RCT_no2-Tx8	N	Kept components	RCT
Drug	Anthracycline	D_RCT_no2	Cell_line.Tx8	Plate.99	MGST2	0.65	0.0323781997160266	pearson	1	Ttest_pvalue	Coefficient_of_eigenassay	SVD_pCMs_dplus3CT	NoPrepr	SVD	4853	D_RCT_no2-Tx8	N	Kept components	RCT
Drug	Anthracycline	D_RCT_no2	Cell_line.Tx8	Plate.99	MGST3	0.65	-0.0246554575392054	pearson	1	Ttest_pvalue	Coefficient_of_eigenassay	SVD_pCMs_dplus3CT	NoPrepr	SVD	6561	D_RCT_no2-Tx8	N	Kept components	RCT
Drug	Anthracycline	D_RCT_no2	Cell_line.Tx8	Plate.99	MIA2	0.65	0.00850849083659073	pearson	1	Ttest_pvalue	Coefficient_of_eigenassay	SVD_pCMs_dplus3CT	NoPrepr	SVD	11736	D_RCT_no2-Tx8	N	Kept components	RCT
Drug	Anthracycline	D_RCT_no2	Cell_line.Tx8	Plate.99	MIA3	0.65	-0.00624139461527339	pearson	1	Ttest_pvalue	Coefficient_of_eigenassay	SVD_pCMs_dplus3CT	NoPrepr	SVD	12592	D_RCT_no2-Tx8	N	Kept components	RCT
Drug	Anthracycline	D_RCT_no2	Cell_line.Tx8	Plate.99	MIB1	0.65	-0.00585712405998422	pearson	1	Ttest_pvalue	Coefficient_of_eigenassay	SVD_pCMs_dplus3CT	NoPrepr	SVD	12744	D_RCT_no2-Tx8	N	Kept components	RCT
Drug	Anthracycline	D_RCT_no2	Cell_line.Tx8	Plate.99	MIB2	0.65	0.0249724326476333	pearson	1	Ttest_pvalue	Coefficient_of_eigenassay	SVD_pCMs_dplus3CT	NoPrepr	SVD	6472	D_RCT_no2-Tx8	N	Kept components	RCT
Drug	Anthracycline	D_RCT_no2	Cell_line.Tx8	Plate.99	MICA	0.65	-0.00388013791098284	pearson	1	Ttest_pvalue	Coefficient_of_eigenassay	SVD_pCMs_dplus3CT	NoPrepr	SVD	13570	D_RCT_no2-Tx8	N	Kept components	RCT
Drug	Anthracycline	D_RCT_no2	Cell_line.Tx8	Plate.99	MICAL1	0.65	0.0441304047695148	pearson	1	Ttest_pvalue	Coefficient_of_eigenassay	SVD_pCMs_dplus3CT	NoPrepr	SVD	2960	D_RCT_no2-Tx8	N	Kept components	RCT
Drug	Anthracycline	D_RCT_no2	Cell_line.Tx8	Plate.99	MICAL2	0.65	0.0144774814932568	pearson	1	Ttest_pvalue	Coefficient_of_eigenassay	SVD_pCMs_dplus3CT	NoPrepr	SVD	9625	D_RCT_no2-Tx8	N	Kept components	RCT
Drug	Anthracycline	D_RCT_no2	Cell_line.Tx8	Plate.99	MICAL3	0.65	0.00810098242793129	pearson	1	Ttest_pvalue	Coefficient_of_eigenassay	SVD_pCMs_dplus3CT	NoPrepr	SVD	11879	D_RCT_no2-Tx8	N	Kept components	RCT
Drug	Anthracycline	D_RCT_no2	Cell_line.Tx8	Plate.99	MICALCL	0.65	0.127128531752469	pearson	1	Ttest_pvalue	Coefficient_of_eigenassay	SVD_pCMs_dplus3CT	NoPrepr	SVD	163	D_RCT_no2-Tx8	N	Kept components	RCT
Drug	Anthracycline	D_RCT_no2	Cell_line.Tx8	Plate.99	MICALL1	0.65	0.0032713756292076	pearson	1	Ttest_pvalue	Coefficient_of_eigenassay	SVD_pCMs_dplus3CT	NoPrepr	SVD	13810	D_RCT_no2-Tx8	N	Kept components	RCT
Drug	Anthracycline	D_RCT_no2	Cell_line.Tx8	Plate.99	MICALL2	0.65	-0.037692790451113	pearson	1	Ttest_pvalue	Coefficient_of_eigenassay	SVD_pCMs_dplus3CT	NoPrepr	SVD	3886	D_RCT_no2-Tx8	N	Kept components	RCT
Drug	Anthracycline	D_RCT_no2	Cell_line.Tx8	Plate.99	MICU1	0.65	0.0161366583670151	pearson	1	Ttest_pvalue	Coefficient_of_eigenassay	SVD_pCMs_dplus3CT	NoPrepr	SVD	9085	D_RCT_no2-Tx8	N	Kept components	RCT
Drug	Anthracycline	D_RCT_no2	Cell_line.Tx8	Plate.99	MICU2	0.65	0.0229245560355954	pearson	1	Ttest_pvalue	Coefficient_of_eigenassay	SVD_pCMs_dplus3CT	NoPrepr	SVD	7031	D_RCT_no2-Tx8	N	Kept components	RCT
Drug	Anthracycline	D_RCT_no2	Cell_line.Tx8	Plate.99	MICU3	0.65	0.0917181042555989	pearson	1	Ttest_pvalue	Coefficient_of_eigenassay	SVD_pCMs_dplus3CT	NoPrepr	SVD	488	D_RCT_no2-Tx8	N	Kept components	RCT
Drug	Anthracycline	D_RCT_no2	Cell_line.Tx8	Plate.99	MID1	0.65	0.016995842761875	pearson	1	Ttest_pvalue	Coefficient_of_eigenassay	SVD_pCMs_dplus3CT	NoPrepr	SVD	8803	D_RCT_no2-Tx8	N	Kept components	RCT
Drug	Anthracycline	D_RCT_no2	Cell_line.Tx8	Plate.99	MID1IP1	0.65	-0.0470590834754155	pearson	1	Ttest_pvalue	Coefficient_of_eigenassay	SVD_pCMs_dplus3CT	NoPrepr	SVD	2617	D_RCT_no2-Tx8	N	Kept components	RCT
Drug	Anthracycline	D_RCT_no2	Cell_line.Tx8	Plate.99	MID2	0.65	-0.0297563665821376	pearson	1	Ttest_pvalue	Coefficient_of_eigenassay	SVD_pCMs_dplus3CT	NoPrepr	SVD	5415	D_RCT_no2-Tx8	N	Kept components	RCT
Drug	Anthracycline	D_RCT_no2	Cell_line.Tx8	Plate.99	MIDN	0.65	-0.00088268878645351	pearson	1	Ttest_pvalue	Coefficient_of_eigenassay	SVD_pCMs_dplus3CT	NoPrepr	SVD	14903	D_RCT_no2-Tx8	N	Kept components	RCT
Drug	Anthracycline	D_RCT_no2	Cell_line.Tx8	Plate.99	MIEF1	0.65	-0.167376730119695	pearson	1	Ttest_pvalue	Coefficient_of_eigenassay	SVD_pCMs_dplus3CT	NoPrepr	SVD	57	D_RCT_no2-Tx8	N	Kept components	RCT
Drug	Anthracycline	D_RCT_no2	Cell_line.Tx8	Plate.99	MIEF2	0.65	-0.0145992168282735	pearson	1	Ttest_pvalue	Coefficient_of_eigenassay	SVD_pCMs_dplus3CT	NoPrepr	SVD	9592	D_RCT_no2-Tx8	N	Kept components	RCT
Drug	Anthracycline	D_RCT_no2	Cell_line.Tx8	Plate.99	MIEN1	0.65	-0.0515172316822478	pearson	1	Ttest_pvalue	Coefficient_of_eigenassay	SVD_pCMs_dplus3CT	NoPrepr	SVD	2165	D_RCT_no2-Tx8	N	Kept components	RCT
Drug	Anthracycline	D_RCT_no2	Cell_line.Tx8	Plate.99	MIER1	0.65	0.0579541824909813	pearson	1	Ttest_pvalue	Coefficient_of_eigenassay	SVD_pCMs_dplus3CT	NoPrepr	SVD	1662	D_RCT_no2-Tx8	N	Kept components	RCT
Drug	Anthracycline	D_RCT_no2	Cell_line.Tx8	Plate.99	MIER2	0.65	0.0315743230690463	pearson	1	Ttest_pvalue	Coefficient_of_eigenassay	SVD_pCMs_dplus3CT	NoPrepr	SVD	5018	D_RCT_no2-Tx8	N	Kept components	RCT
Drug	Anthracycline	D_RCT_no2	Cell_line.Tx8	Plate.99	MIER3	0.65	0.0561880453441699	pearson	1	Ttest_pvalue	Coefficient_of_eigenassay	SVD_pCMs_dplus3CT	NoPrepr	SVD	1781	D_RCT_no2-Tx8	N	Kept components	RCT
Drug	Anthracycline	D_RCT_no2	Cell_line.Tx8	Plate.99	MIF4GD	0.65	0.0200918714107248	pearson	1	Ttest_pvalue	Coefficient_of_eigenassay	SVD_pCMs_dplus3CT	NoPrepr	SVD	7837	D_RCT_no2-Tx8	N	Kept components	RCT
Drug	Anthracycline	D_RCT_no2	Cell_line.Tx8	Plate.99	MIGA1	0.65	-0.0446875153704932	pearson	1	Ttest_pvalue	Coefficient_of_eigenassay	SVD_pCMs_dplus3CT	NoPrepr	SVD	2895	D_RCT_no2-Tx8	N	Kept components	RCT
Drug	Anthracycline	D_RCT_no2	Cell_line.Tx8	Plate.99	MIGA2	0.65	-0.0211446710760917	pearson	1	Ttest_pvalue	Coefficient_of_eigenassay	SVD_pCMs_dplus3CT	NoPrepr	SVD	7520	D_RCT_no2-Tx8	N	Kept components	RCT
Drug	Anthracycline	D_RCT_no2	Cell_line.Tx8	Plate.99	MIIP	0.65	0.0317154050089198	pearson	1	Ttest_pvalue	Coefficient_of_eigenassay	SVD_pCMs_dplus3CT	NoPrepr	SVD	4997	D_RCT_no2-Tx8	N	Kept components	RCT
Drug	Anthracycline	D_RCT_no2	Cell_line.Tx8	Plate.99	MINDY1	0.65	-0.0308407815441954	pearson	1	Ttest_pvalue	Coefficient_of_eigenassay	SVD_pCMs_dplus3CT	NoPrepr	SVD	5183	D_RCT_no2-Tx8	N	Kept components	RCT
Drug	Anthracycline	D_RCT_no2	Cell_line.Tx8	Plate.99	MINDY2	0.65	-0.020851398168312	pearson	1	Ttest_pvalue	Coefficient_of_eigenassay	SVD_pCMs_dplus3CT	NoPrepr	SVD	7606	D_RCT_no2-Tx8	N	Kept components	RCT
Drug	Anthracycline	D_RCT_no2	Cell_line.Tx8	Plate.99	MINDY3	0.65	-0.076970240105998	pearson	1	Ttest_pvalue	Coefficient_of_eigenassay	SVD_pCMs_dplus3CT	NoPrepr	SVD	832	D_RCT_no2-Tx8	N	Kept components	RCT
Drug	Anthracycline	D_RCT_no2	Cell_line.Tx8	Plate.99	MINK1	0.65	-0.0122207993603942	pearson	1	Ttest_pvalue	Coefficient_of_eigenassay	SVD_pCMs_dplus3CT	NoPrepr	SVD	10360	D_RCT_no2-Tx8	N	Kept components	RCT
Drug	Anthracycline	D_RCT_no2	Cell_line.Tx8	Plate.99	MINOS1	0.65	-0.000814100659094695	pearson	1	Ttest_pvalue	Coefficient_of_eigenassay	SVD_pCMs_dplus3CT	NoPrepr	SVD	14929	D_RCT_no2-Tx8	N	Kept components	RCT
Drug	Anthracycline	D_RCT_no2	Cell_line.Tx8	Plate.99	MINPP1	0.65	0.0262545812540676	pearson	1	Ttest_pvalue	Coefficient_of_eigenassay	SVD_pCMs_dplus3CT	NoPrepr	SVD	6167	D_RCT_no2-Tx8	N	Kept components	RCT
Drug	Anthracycline	D_RCT_no2	Cell_line.Tx8	Plate.99	MIOS	0.65	-0.0588632469420916	pearson	1	Ttest_pvalue	Coefficient_of_eigenassay	SVD_pCMs_dplus3CT	NoPrepr	SVD	1614	D_RCT_no2-Tx8	N	Kept components	RCT
Drug	Anthracycline	D_RCT_no2	Cell_line.Tx8	Plate.99	MIOX	0.65	0.0292978490163631	pearson	1	Ttest_pvalue	Coefficient_of_eigenassay	SVD_pCMs_dplus3CT	NoPrepr	SVD	5532	D_RCT_no2-Tx8	N	Kept components	RCT
Drug	Anthracycline	D_RCT_no2	Cell_line.Tx8	Plate.99	MIPEP	0.65	0.0518197230322714	pearson	1	Ttest_pvalue	Coefficient_of_eigenassay	SVD_pCMs_dplus3CT	NoPrepr	SVD	2135	D_RCT_no2-Tx8	N	Kept components	RCT
Drug	Anthracycline	D_RCT_no2	Cell_line.Tx8	Plate.99	MIPOL1	0.65	-0.0476161608336179	pearson	1	Ttest_pvalue	Coefficient_of_eigenassay	SVD_pCMs_dplus3CT	NoPrepr	SVD	2548	D_RCT_no2-Tx8	N	Kept components	RCT
Drug	Anthracycline	D_RCT_no2	Cell_line.Tx8	Plate.99	MIR1-1HG	0.65	-0.0718544029424181	pearson	1	Ttest_pvalue	Coefficient_of_eigenassay	SVD_pCMs_dplus3CT	NoPrepr	SVD	1003	D_RCT_no2-Tx8	N	Kept components	RCT
Drug	Anthracycline	D_RCT_no2	Cell_line.Tx8	Plate.99	MIS12	0.65	0.00120512240334888	pearson	1	Ttest_pvalue	Coefficient_of_eigenassay	SVD_pCMs_dplus3CT	NoPrepr	SVD	14736	D_RCT_no2-Tx8	N	Kept components	RCT
Drug	Anthracycline	D_RCT_no2	Cell_line.Tx8	Plate.99	MIS18A	0.65	0.0699514308512289	pearson	1	Ttest_pvalue	Coefficient_of_eigenassay	SVD_pCMs_dplus3CT	NoPrepr	SVD	1063	D_RCT_no2-Tx8	N	Kept components	RCT
Drug	Anthracycline	D_RCT_no2	Cell_line.Tx8	Plate.99	MIS18BP1	0.65	0.0300786962103281	pearson	1	Ttest_pvalue	Coefficient_of_eigenassay	SVD_pCMs_dplus3CT	NoPrepr	SVD	5356	D_RCT_no2-Tx8	N	Kept components	RCT
Drug	Anthracycline	D_RCT_no2	Cell_line.Tx8	Plate.99	MISP	0.65	0.049757240367764	pearson	1	Ttest_pvalue	Coefficient_of_eigenassay	SVD_pCMs_dplus3CT	NoPrepr	SVD	2313	D_RCT_no2-Tx8	N	Kept components	RCT
Drug	Anthracycline	D_RCT_no2	Cell_line.Tx8	Plate.99	MITD1	0.65	0.0250858056731899	pearson	1	Ttest_pvalue	Coefficient_of_eigenassay	SVD_pCMs_dplus3CT	NoPrepr	SVD	6448	D_RCT_no2-Tx8	N	Kept components	RCT
Drug	Anthracycline	D_RCT_no2	Cell_line.Tx8	Plate.99	MITF	0.65	0.0691353109853756	pearson	1	Ttest_pvalue	Coefficient_of_eigenassay	SVD_pCMs_dplus3CT	NoPrepr	SVD	1094	D_RCT_no2-Tx8	N	Kept components	RCT
Drug	Anthracycline	D_RCT_no2	Cell_line.Tx8	Plate.99	MIXL1	0.65	0.129267048985879	pearson	1	Ttest_pvalue	Coefficient_of_eigenassay	SVD_pCMs_dplus3CT	NoPrepr	SVD	154	D_RCT_no2-Tx8	N	Kept components	RCT
Drug	Anthracycline	D_RCT_no2	Cell_line.Tx8	Plate.99	MKI67	0.65	-0.0892988955867892	pearson	1	Ttest_pvalue	Coefficient_of_eigenassay	SVD_pCMs_dplus3CT	NoPrepr	SVD	533	D_RCT_no2-Tx8	N	Kept components	RCT
Drug	Anthracycline	D_RCT_no2	Cell_line.Tx8	Plate.99	MKKS	0.65	-0.0223734720518403	pearson	1	Ttest_pvalue	Coefficient_of_eigenassay	SVD_pCMs_dplus3CT	NoPrepr	SVD	7170	D_RCT_no2-Tx8	N	Kept components	RCT
Drug	Anthracycline	D_RCT_no2	Cell_line.Tx8	Plate.99	MKL1	0.65	-0.0329518412439394	pearson	1	Ttest_pvalue	Coefficient_of_eigenassay	SVD_pCMs_dplus3CT	NoPrepr	SVD	4728	D_RCT_no2-Tx8	N	Kept components	RCT
Drug	Anthracycline	D_RCT_no2	Cell_line.Tx8	Plate.99	MKL2	0.65	-0.0139322720830647	pearson	1	Ttest_pvalue	Coefficient_of_eigenassay	SVD_pCMs_dplus3CT	NoPrepr	SVD	9782	D_RCT_no2-Tx8	N	Kept components	RCT
Drug	Anthracycline	D_RCT_no2	Cell_line.Tx8	Plate.99	MKLN1	0.65	0.0105607450032823	pearson	1	Ttest_pvalue	Coefficient_of_eigenassay	SVD_pCMs_dplus3CT	NoPrepr	SVD	10987	D_RCT_no2-Tx8	N	Kept components	RCT
Drug	Anthracycline	D_RCT_no2	Cell_line.Tx8	Plate.99	MKNK1	0.65	-0.0145714645440921	pearson	1	Ttest_pvalue	Coefficient_of_eigenassay	SVD_pCMs_dplus3CT	NoPrepr	SVD	9601	D_RCT_no2-Tx8	N	Kept components	RCT
Drug	Anthracycline	D_RCT_no2	Cell_line.Tx8	Plate.99	MKNK2	0.65	-0.020769112309471	pearson	1	Ttest_pvalue	Coefficient_of_eigenassay	SVD_pCMs_dplus3CT	NoPrepr	SVD	7634	D_RCT_no2-Tx8	N	Kept components	RCT
Drug	Anthracycline	D_RCT_no2	Cell_line.Tx8	Plate.99	MKRN1	0.65	-0.00282855099777487	pearson	1	Ttest_pvalue	Coefficient_of_eigenassay	SVD_pCMs_dplus3CT	NoPrepr	SVD	14014	D_RCT_no2-Tx8	N	Kept components	RCT
Drug	Anthracycline	D_RCT_no2	Cell_line.Tx8	Plate.99	MKRN2	0.65	-0.0261790995220128	pearson	1	Ttest_pvalue	Coefficient_of_eigenassay	SVD_pCMs_dplus3CT	NoPrepr	SVD	6188	D_RCT_no2-Tx8	N	Kept components	RCT
Drug	Anthracycline	D_RCT_no2	Cell_line.Tx8	Plate.99	MKRN2OS	0.65	-0.0414817138692118	pearson	1	Ttest_pvalue	Coefficient_of_eigenassay	SVD_pCMs_dplus3CT	NoPrepr	SVD	3299	D_RCT_no2-Tx8	N	Kept components	RCT
Drug	Anthracycline	D_RCT_no2	Cell_line.Tx8	Plate.99	MKRN3	0.65	0.0337916698103873	pearson	1	Ttest_pvalue	Coefficient_of_eigenassay	SVD_pCMs_dplus3CT	NoPrepr	SVD	4566	D_RCT_no2-Tx8	N	Kept components	RCT
Drug	Anthracycline	D_RCT_no2	Cell_line.Tx8	Plate.99	MKS1	0.65	-0.0183348082617293	pearson	1	Ttest_pvalue	Coefficient_of_eigenassay	SVD_pCMs_dplus3CT	NoPrepr	SVD	8349	D_RCT_no2-Tx8	N	Kept components	RCT
Drug	Anthracycline	D_RCT_no2	Cell_line.Tx8	Plate.99	MKX	0.65	-0.00335927002660551	pearson	1	Ttest_pvalue	Coefficient_of_eigenassay	SVD_pCMs_dplus3CT	NoPrepr	SVD	13774	D_RCT_no2-Tx8	N	Kept components	RCT
Drug	Anthracycline	D_RCT_no2	Cell_line.Tx8	Plate.99	MLANA	0.65	0.0322967095936931	pearson	1	Ttest_pvalue	Coefficient_of_eigenassay	SVD_pCMs_dplus3CT	NoPrepr	SVD	4875	D_RCT_no2-Tx8	N	Kept components	RCT
Drug	Anthracycline	D_RCT_no2	Cell_line.Tx8	Plate.99	MLC1	0.65	-0.0179767235569317	pearson	1	Ttest_pvalue	Coefficient_of_eigenassay	SVD_pCMs_dplus3CT	NoPrepr	SVD	8463	D_RCT_no2-Tx8	N	Kept components	RCT
Drug	Anthracycline	D_RCT_no2	Cell_line.Tx8	Plate.99	MLEC	0.65	0.0163178891603465	pearson	1	Ttest_pvalue	Coefficient_of_eigenassay	SVD_pCMs_dplus3CT	NoPrepr	SVD	9024	D_RCT_no2-Tx8	N	Kept components	RCT
Drug	Anthracycline	D_RCT_no2	Cell_line.Tx8	Plate.99	MLF1	0.65	-0.00150981131127611	pearson	1	Ttest_pvalue	Coefficient_of_eigenassay	SVD_pCMs_dplus3CT	NoPrepr	SVD	14590	D_RCT_no2-Tx8	N	Kept components	RCT
Drug	Anthracycline	D_RCT_no2	Cell_line.Tx8	Plate.99	MLF2	0.65	-0.0180443988160298	pearson	1	Ttest_pvalue	Coefficient_of_eigenassay	SVD_pCMs_dplus3CT	NoPrepr	SVD	8442	D_RCT_no2-Tx8	N	Kept components	RCT
Drug	Anthracycline	D_RCT_no2	Cell_line.Tx8	Plate.99	MLH1	0.65	-0.00337291233463362	pearson	1	Ttest_pvalue	Coefficient_of_eigenassay	SVD_pCMs_dplus3CT	NoPrepr	SVD	13767	D_RCT_no2-Tx8	N	Kept components	RCT
Drug	Anthracycline	D_RCT_no2	Cell_line.Tx8	Plate.99	MLH3	0.65	-0.0457066849949593	pearson	1	Ttest_pvalue	Coefficient_of_eigenassay	SVD_pCMs_dplus3CT	NoPrepr	SVD	2759	D_RCT_no2-Tx8	N	Kept components	RCT
Drug	Anthracycline	D_RCT_no2	Cell_line.Tx8	Plate.99	MLIP	0.65	-0.0427403091855254	pearson	1	Ttest_pvalue	Coefficient_of_eigenassay	SVD_pCMs_dplus3CT	NoPrepr	SVD	3139	D_RCT_no2-Tx8	N	Kept components	RCT
Drug	Anthracycline	D_RCT_no2	Cell_line.Tx8	Plate.99	MLKL	0.65	0.0526543483734979	pearson	1	Ttest_pvalue	Coefficient_of_eigenassay	SVD_pCMs_dplus3CT	NoPrepr	SVD	2057	D_RCT_no2-Tx8	N	Kept components	RCT
Drug	Anthracycline	D_RCT_no2	Cell_line.Tx8	Plate.99	MLLT1	0.65	-0.0122141551150747	pearson	1	Ttest_pvalue	Coefficient_of_eigenassay	SVD_pCMs_dplus3CT	NoPrepr	SVD	10363	D_RCT_no2-Tx8	N	Kept components	RCT
Drug	Anthracycline	D_RCT_no2	Cell_line.Tx8	Plate.99	MLLT10	0.65	0.00317471709211261	pearson	1	Ttest_pvalue	Coefficient_of_eigenassay	SVD_pCMs_dplus3CT	NoPrepr	SVD	13849	D_RCT_no2-Tx8	N	Kept components	RCT
Drug	Anthracycline	D_RCT_no2	Cell_line.Tx8	Plate.99	MLLT11	0.65	0.0124645238916291	pearson	1	Ttest_pvalue	Coefficient_of_eigenassay	SVD_pCMs_dplus3CT	NoPrepr	SVD	10283	D_RCT_no2-Tx8	N	Kept components	RCT
Drug	Anthracycline	D_RCT_no2	Cell_line.Tx8	Plate.99	MLLT3	0.65	0.0636645048319711	pearson	1	Ttest_pvalue	Coefficient_of_eigenassay	SVD_pCMs_dplus3CT	NoPrepr	SVD	1347	D_RCT_no2-Tx8	N	Kept components	RCT
Drug	Anthracycline	D_RCT_no2	Cell_line.Tx8	Plate.99	MLPH	0.65	-0.112187269788799	pearson	1	Ttest_pvalue	Coefficient_of_eigenassay	SVD_pCMs_dplus3CT	NoPrepr	SVD	238	D_RCT_no2-Tx8	N	Kept components	RCT
Drug	Anthracycline	D_RCT_no2	Cell_line.Tx8	Plate.99	MLST8	0.65	-0.0394383244291009	pearson	1	Ttest_pvalue	Coefficient_of_eigenassay	SVD_pCMs_dplus3CT	NoPrepr	SVD	3611	D_RCT_no2-Tx8	N	Kept components	RCT
Drug	Anthracycline	D_RCT_no2	Cell_line.Tx8	Plate.99	MLX	0.65	-0.0373537513569365	pearson	1	Ttest_pvalue	Coefficient_of_eigenassay	SVD_pCMs_dplus3CT	NoPrepr	SVD	3943	D_RCT_no2-Tx8	N	Kept components	RCT
Drug	Anthracycline	D_RCT_no2	Cell_line.Tx8	Plate.99	MLXIP	0.65	0.00768788116135332	pearson	1	Ttest_pvalue	Coefficient_of_eigenassay	SVD_pCMs_dplus3CT	NoPrepr	SVD	12036	D_RCT_no2-Tx8	N	Kept components	RCT
Drug	Anthracycline	D_RCT_no2	Cell_line.Tx8	Plate.99	MLXIPL	0.65	-0.00267882862413265	pearson	1	Ttest_pvalue	Coefficient_of_eigenassay	SVD_pCMs_dplus3CT	NoPrepr	SVD	14065	D_RCT_no2-Tx8	N	Kept components	RCT
Drug	Anthracycline	D_RCT_no2	Cell_line.Tx8	Plate.99	MLYCD	0.65	-0.010407910137668	pearson	1	Ttest_pvalue	Coefficient_of_eigenassay	SVD_pCMs_dplus3CT	NoPrepr	SVD	11045	D_RCT_no2-Tx8	N	Kept components	RCT
Drug	Anthracycline	D_RCT_no2	Cell_line.Tx8	Plate.99	MMAA	0.65	0.0187808042563676	pearson	1	Ttest_pvalue	Coefficient_of_eigenassay	SVD_pCMs_dplus3CT	NoPrepr	SVD	8201	D_RCT_no2-Tx8	N	Kept components	RCT
Drug	Anthracycline	D_RCT_no2	Cell_line.Tx8	Plate.99	MMAB	0.65	0.0429294931881261	pearson	1	Ttest_pvalue	Coefficient_of_eigenassay	SVD_pCMs_dplus3CT	NoPrepr	SVD	3098	D_RCT_no2-Tx8	N	Kept components	RCT
Drug	Anthracycline	D_RCT_no2	Cell_line.Tx8	Plate.99	MMACHC	0.65	0.0111792068078482	pearson	1	Ttest_pvalue	Coefficient_of_eigenassay	SVD_pCMs_dplus3CT	NoPrepr	SVD	10755	D_RCT_no2-Tx8	N	Kept components	RCT
Drug	Anthracycline	D_RCT_no2	Cell_line.Tx8	Plate.99	MMADHC	0.65	-0.0132844884095844	pearson	1	Ttest_pvalue	Coefficient_of_eigenassay	SVD_pCMs_dplus3CT	NoPrepr	SVD	10004	D_RCT_no2-Tx8	N	Kept components	RCT
Drug	Anthracycline	D_RCT_no2	Cell_line.Tx8	Plate.99	MMD	0.65	0.0158128901302513	pearson	1	Ttest_pvalue	Coefficient_of_eigenassay	SVD_pCMs_dplus3CT	NoPrepr	SVD	9193	D_RCT_no2-Tx8	N	Kept components	RCT
Drug	Anthracycline	D_RCT_no2	Cell_line.Tx8	Plate.99	MME	0.65	-0.100458446772275	pearson	1	Ttest_pvalue	Coefficient_of_eigenassay	SVD_pCMs_dplus3CT	NoPrepr	SVD	376	D_RCT_no2-Tx8	N	Kept components	RCT
Drug	Anthracycline	D_RCT_no2	Cell_line.Tx8	Plate.99	MMGT1	0.65	0.00278266146536192	pearson	1	Ttest_pvalue	Coefficient_of_eigenassay	SVD_pCMs_dplus3CT	NoPrepr	SVD	14024	D_RCT_no2-Tx8	N	Kept components	RCT
Drug	Anthracycline	D_RCT_no2	Cell_line.Tx8	Plate.99	MMP1	0.65	-0.0547414467808421	pearson	1	Ttest_pvalue	Coefficient_of_eigenassay	SVD_pCMs_dplus3CT	NoPrepr	SVD	1892	D_RCT_no2-Tx8	N	Kept components	RCT
Drug	Anthracycline	D_RCT_no2	Cell_line.Tx8	Plate.99	MMP10	0.65	-0.0259024631542837	pearson	1	Ttest_pvalue	Coefficient_of_eigenassay	SVD_pCMs_dplus3CT	NoPrepr	SVD	6260	D_RCT_no2-Tx8	N	Kept components	RCT
Drug	Anthracycline	D_RCT_no2	Cell_line.Tx8	Plate.99	MMP14	0.65	0.01252860237025	pearson	1	Ttest_pvalue	Coefficient_of_eigenassay	SVD_pCMs_dplus3CT	NoPrepr	SVD	10263	D_RCT_no2-Tx8	N	Kept components	RCT
Drug	Anthracycline	D_RCT_no2	Cell_line.Tx8	Plate.99	MMP15	0.65	-0.0566791248989505	pearson	1	Ttest_pvalue	Coefficient_of_eigenassay	SVD_pCMs_dplus3CT	NoPrepr	SVD	1745	D_RCT_no2-Tx8	N	Kept components	RCT
Drug	Anthracycline	D_RCT_no2	Cell_line.Tx8	Plate.99	MMP16	0.65	0.049125298490822	pearson	1	Ttest_pvalue	Coefficient_of_eigenassay	SVD_pCMs_dplus3CT	NoPrepr	SVD	2378	D_RCT_no2-Tx8	N	Kept components	RCT
Drug	Anthracycline	D_RCT_no2	Cell_line.Tx8	Plate.99	MMP17	0.65	-0.0418333028049543	pearson	1	Ttest_pvalue	Coefficient_of_eigenassay	SVD_pCMs_dplus3CT	NoPrepr	SVD	3260	D_RCT_no2-Tx8	N	Kept components	RCT
Drug	Anthracycline	D_RCT_no2	Cell_line.Tx8	Plate.99	MMP19	0.65	-0.0379843085396626	pearson	1	Ttest_pvalue	Coefficient_of_eigenassay	SVD_pCMs_dplus3CT	NoPrepr	SVD	3844	D_RCT_no2-Tx8	N	Kept components	RCT
Drug	Anthracycline	D_RCT_no2	Cell_line.Tx8	Plate.99	MMP2	0.65	0.0129559392670786	pearson	1	Ttest_pvalue	Coefficient_of_eigenassay	SVD_pCMs_dplus3CT	NoPrepr	SVD	10109	D_RCT_no2-Tx8	N	Kept components	RCT
Drug	Anthracycline	D_RCT_no2	Cell_line.Tx8	Plate.99	MMP23B	0.65	-0.0495775824886241	pearson	1	Ttest_pvalue	Coefficient_of_eigenassay	SVD_pCMs_dplus3CT	NoPrepr	SVD	2328	D_RCT_no2-Tx8	N	Kept components	RCT
Drug	Anthracycline	D_RCT_no2	Cell_line.Tx8	Plate.99	MMP24	0.65	-0.0670241451769337	pearson	1	Ttest_pvalue	Coefficient_of_eigenassay	SVD_pCMs_dplus3CT	NoPrepr	SVD	1182	D_RCT_no2-Tx8	N	Kept components	RCT
Drug	Anthracycline	D_RCT_no2	Cell_line.Tx8	Plate.99	MMP25	0.65	0.0325802480061352	pearson	1	Ttest_pvalue	Coefficient_of_eigenassay	SVD_pCMs_dplus3CT	NoPrepr	SVD	4810	D_RCT_no2-Tx8	N	Kept components	RCT
Drug	Anthracycline	D_RCT_no2	Cell_line.Tx8	Plate.99	MMP9	0.65	0.0329987403835018	pearson	1	Ttest_pvalue	Coefficient_of_eigenassay	SVD_pCMs_dplus3CT	NoPrepr	SVD	4720	D_RCT_no2-Tx8	N	Kept components	RCT
Drug	Anthracycline	D_RCT_no2	Cell_line.Tx8	Plate.99	MMRN1	0.65	0.0572272020964997	pearson	1	Ttest_pvalue	Coefficient_of_eigenassay	SVD_pCMs_dplus3CT	NoPrepr	SVD	1709	D_RCT_no2-Tx8	N	Kept components	RCT
Drug	Anthracycline	D_RCT_no2	Cell_line.Tx8	Plate.99	MMRN2	0.65	-0.0622389545136635	pearson	1	Ttest_pvalue	Coefficient_of_eigenassay	SVD_pCMs_dplus3CT	NoPrepr	SVD	1423	D_RCT_no2-Tx8	N	Kept components	RCT
Drug	Anthracycline	D_RCT_no2	Cell_line.Tx8	Plate.99	MMS19	0.65	-0.019505505957688	pearson	1	Ttest_pvalue	Coefficient_of_eigenassay	SVD_pCMs_dplus3CT	NoPrepr	SVD	7978	D_RCT_no2-Tx8	N	Kept components	RCT
Drug	Anthracycline	D_RCT_no2	Cell_line.Tx8	Plate.99	MMS22L	0.65	0.01703823245263	pearson	1	Ttest_pvalue	Coefficient_of_eigenassay	SVD_pCMs_dplus3CT	NoPrepr	SVD	8792	D_RCT_no2-Tx8	N	Kept components	RCT
Drug	Anthracycline	D_RCT_no2	Cell_line.Tx8	Plate.99	MN1	0.65	0.060858853897282	pearson	1	Ttest_pvalue	Coefficient_of_eigenassay	SVD_pCMs_dplus3CT	NoPrepr	SVD	1498	D_RCT_no2-Tx8	N	Kept components	RCT
Drug	Anthracycline	D_RCT_no2	Cell_line.Tx8	Plate.99	MNAT1	0.65	-0.0101496000542394	pearson	1	Ttest_pvalue	Coefficient_of_eigenassay	SVD_pCMs_dplus3CT	NoPrepr	SVD	11126	D_RCT_no2-Tx8	N	Kept components	RCT
Drug	Anthracycline	D_RCT_no2	Cell_line.Tx8	Plate.99	MND1	0.65	-0.0387567893443818	pearson	1	Ttest_pvalue	Coefficient_of_eigenassay	SVD_pCMs_dplus3CT	NoPrepr	SVD	3729	D_RCT_no2-Tx8	N	Kept components	RCT
Drug	Anthracycline	D_RCT_no2	Cell_line.Tx8	Plate.99	MNS1	0.65	-0.0746059206376358	pearson	1	Ttest_pvalue	Coefficient_of_eigenassay	SVD_pCMs_dplus3CT	NoPrepr	SVD	911	D_RCT_no2-Tx8	N	Kept components	RCT
Drug	Anthracycline	D_RCT_no2	Cell_line.Tx8	Plate.99	MNT	0.65	0.0387442040654355	pearson	1	Ttest_pvalue	Coefficient_of_eigenassay	SVD_pCMs_dplus3CT	NoPrepr	SVD	3732	D_RCT_no2-Tx8	N	Kept components	RCT
Drug	Anthracycline	D_RCT_no2	Cell_line.Tx8	Plate.99	MOB1A	0.65	0.0051818245095625	pearson	1	Ttest_pvalue	Coefficient_of_eigenassay	SVD_pCMs_dplus3CT	NoPrepr	SVD	13025	D_RCT_no2-Tx8	N	Kept components	RCT
Drug	Anthracycline	D_RCT_no2	Cell_line.Tx8	Plate.99	MOB1B	0.65	-0.03370075107093	pearson	1	Ttest_pvalue	Coefficient_of_eigenassay	SVD_pCMs_dplus3CT	NoPrepr	SVD	4584	D_RCT_no2-Tx8	N	Kept components	RCT
Drug	Anthracycline	D_RCT_no2	Cell_line.Tx8	Plate.99	MOB2	0.65	0.0218016261068683	pearson	1	Ttest_pvalue	Coefficient_of_eigenassay	SVD_pCMs_dplus3CT	NoPrepr	SVD	7344	D_RCT_no2-Tx8	N	Kept components	RCT
Drug	Anthracycline	D_RCT_no2	Cell_line.Tx8	Plate.99	MOB3A	0.65	-0.0220322141385109	pearson	1	Ttest_pvalue	Coefficient_of_eigenassay	SVD_pCMs_dplus3CT	NoPrepr	SVD	7266	D_RCT_no2-Tx8	N	Kept components	RCT
Drug	Anthracycline	D_RCT_no2	Cell_line.Tx8	Plate.99	MOB3B	0.65	-0.00853799191985357	pearson	1	Ttest_pvalue	Coefficient_of_eigenassay	SVD_pCMs_dplus3CT	NoPrepr	SVD	11716	D_RCT_no2-Tx8	N	Kept components	RCT
Drug	Anthracycline	D_RCT_no2	Cell_line.Tx8	Plate.99	MOB3C	0.65	-0.0202689120046142	pearson	1	Ttest_pvalue	Coefficient_of_eigenassay	SVD_pCMs_dplus3CT	NoPrepr	SVD	7785	D_RCT_no2-Tx8	N	Kept components	RCT
Drug	Anthracycline	D_RCT_no2	Cell_line.Tx8	Plate.99	MOBP	0.65	0.00309137556949521	pearson	1	Ttest_pvalue	Coefficient_of_eigenassay	SVD_pCMs_dplus3CT	NoPrepr	SVD	13886	D_RCT_no2-Tx8	N	Kept components	RCT
Drug	Anthracycline	D_RCT_no2	Cell_line.Tx8	Plate.99	MOCOS	0.65	-0.0288478974377841	pearson	1	Ttest_pvalue	Coefficient_of_eigenassay	SVD_pCMs_dplus3CT	NoPrepr	SVD	5631	D_RCT_no2-Tx8	N	Kept components	RCT
Drug	Anthracycline	D_RCT_no2	Cell_line.Tx8	Plate.99	MOCS1	0.65	0.0248962446516569	pearson	1	Ttest_pvalue	Coefficient_of_eigenassay	SVD_pCMs_dplus3CT	NoPrepr	SVD	6499	D_RCT_no2-Tx8	N	Kept components	RCT
Drug	Anthracycline	D_RCT_no2	Cell_line.Tx8	Plate.99	MOCS2	0.65	0.0129223010535495	pearson	1	Ttest_pvalue	Coefficient_of_eigenassay	SVD_pCMs_dplus3CT	NoPrepr	SVD	10125	D_RCT_no2-Tx8	N	Kept components	RCT
Drug	Anthracycline	D_RCT_no2	Cell_line.Tx8	Plate.99	MOCS3	0.65	-0.00479660509243693	pearson	1	Ttest_pvalue	Coefficient_of_eigenassay	SVD_pCMs_dplus3CT	NoPrepr	SVD	13192	D_RCT_no2-Tx8	N	Kept components	RCT
Drug	Anthracycline	D_RCT_no2	Cell_line.Tx8	Plate.99	MOGS	0.65	0.0389495204646883	pearson	1	Ttest_pvalue	Coefficient_of_eigenassay	SVD_pCMs_dplus3CT	NoPrepr	SVD	3701	D_RCT_no2-Tx8	N	Kept components	RCT
Drug	Anthracycline	D_RCT_no2	Cell_line.Tx8	Plate.99	MOK	0.65	0.026187871760992	pearson	1	Ttest_pvalue	Coefficient_of_eigenassay	SVD_pCMs_dplus3CT	NoPrepr	SVD	6183	D_RCT_no2-Tx8	N	Kept components	RCT
Drug	Anthracycline	D_RCT_no2	Cell_line.Tx8	Plate.99	MON1A	0.65	-0.0180047736417933	pearson	1	Ttest_pvalue	Coefficient_of_eigenassay	SVD_pCMs_dplus3CT	NoPrepr	SVD	8454	D_RCT_no2-Tx8	N	Kept components	RCT
Drug	Anthracycline	D_RCT_no2	Cell_line.Tx8	Plate.99	MON1B	0.65	0.051571646357129	pearson	1	Ttest_pvalue	Coefficient_of_eigenassay	SVD_pCMs_dplus3CT	NoPrepr	SVD	2159	D_RCT_no2-Tx8	N	Kept components	RCT
Drug	Anthracycline	D_RCT_no2	Cell_line.Tx8	Plate.99	MON2	0.65	0.00739651800128375	pearson	1	Ttest_pvalue	Coefficient_of_eigenassay	SVD_pCMs_dplus3CT	NoPrepr	SVD	12137	D_RCT_no2-Tx8	N	Kept components	RCT
Drug	Anthracycline	D_RCT_no2	Cell_line.Tx8	Plate.99	MORC2	0.65	-0.0241464199995071	pearson	1	Ttest_pvalue	Coefficient_of_eigenassay	SVD_pCMs_dplus3CT	NoPrepr	SVD	6689	D_RCT_no2-Tx8	N	Kept components	RCT
Drug	Anthracycline	D_RCT_no2	Cell_line.Tx8	Plate.99	MORC3	0.65	-0.0179770330800782	pearson	1	Ttest_pvalue	Coefficient_of_eigenassay	SVD_pCMs_dplus3CT	NoPrepr	SVD	8462	D_RCT_no2-Tx8	N	Kept components	RCT
Drug	Anthracycline	D_RCT_no2	Cell_line.Tx8	Plate.99	MORC4	0.65	0.002706543405831	pearson	1	Ttest_pvalue	Coefficient_of_eigenassay	SVD_pCMs_dplus3CT	NoPrepr	SVD	14049	D_RCT_no2-Tx8	N	Kept components	RCT
Drug	Anthracycline	D_RCT_no2	Cell_line.Tx8	Plate.99	MORF4L1	0.65	0.00549102809249509	pearson	1	Ttest_pvalue	Coefficient_of_eigenassay	SVD_pCMs_dplus3CT	NoPrepr	SVD	12897	D_RCT_no2-Tx8	N	Kept components	RCT
Drug	Anthracycline	D_RCT_no2	Cell_line.Tx8	Plate.99	MORF4L2	0.65	0.0180664120665774	pearson	1	Ttest_pvalue	Coefficient_of_eigenassay	SVD_pCMs_dplus3CT	NoPrepr	SVD	8430	D_RCT_no2-Tx8	N	Kept components	RCT
Drug	Anthracycline	D_RCT_no2	Cell_line.Tx8	Plate.99	MORN1	0.65	0.0483844061820481	pearson	1	Ttest_pvalue	Coefficient_of_eigenassay	SVD_pCMs_dplus3CT	NoPrepr	SVD	2449	D_RCT_no2-Tx8	N	Kept components	RCT
Drug	Anthracycline	D_RCT_no2	Cell_line.Tx8	Plate.99	MORN2	0.65	0.0502584706786611	pearson	1	Ttest_pvalue	Coefficient_of_eigenassay	SVD_pCMs_dplus3CT	NoPrepr	SVD	2278	D_RCT_no2-Tx8	N	Kept components	RCT
Drug	Anthracycline	D_RCT_no2	Cell_line.Tx8	Plate.99	MORN3	0.65	-0.0374961017511564	pearson	1	Ttest_pvalue	Coefficient_of_eigenassay	SVD_pCMs_dplus3CT	NoPrepr	SVD	3925	D_RCT_no2-Tx8	N	Kept components	RCT
Drug	Anthracycline	D_RCT_no2	Cell_line.Tx8	Plate.99	MORN4	0.65	-0.0149164895169151	pearson	1	Ttest_pvalue	Coefficient_of_eigenassay	SVD_pCMs_dplus3CT	NoPrepr	SVD	9496	D_RCT_no2-Tx8	N	Kept components	RCT
Drug	Anthracycline	D_RCT_no2	Cell_line.Tx8	Plate.99	MORN5	0.65	-0.00809611493895117	pearson	1	Ttest_pvalue	Coefficient_of_eigenassay	SVD_pCMs_dplus3CT	NoPrepr	SVD	11882	D_RCT_no2-Tx8	N	Kept components	RCT
Drug	Anthracycline	D_RCT_no2	Cell_line.Tx8	Plate.99	MOSMO	0.65	-0.015624848666257	pearson	1	Ttest_pvalue	Coefficient_of_eigenassay	SVD_pCMs_dplus3CT	NoPrepr	SVD	9261	D_RCT_no2-Tx8	N	Kept components	RCT
Drug	Anthracycline	D_RCT_no2	Cell_line.Tx8	Plate.99	MOSPD1	0.65	0.0533424889770255	pearson	1	Ttest_pvalue	Coefficient_of_eigenassay	SVD_pCMs_dplus3CT	NoPrepr	SVD	1999	D_RCT_no2-Tx8	N	Kept components	RCT
Drug	Anthracycline	D_RCT_no2	Cell_line.Tx8	Plate.99	MOSPD2	0.65	-0.0429165497535464	pearson	1	Ttest_pvalue	Coefficient_of_eigenassay	SVD_pCMs_dplus3CT	NoPrepr	SVD	3101	D_RCT_no2-Tx8	N	Kept components	RCT
Drug	Anthracycline	D_RCT_no2	Cell_line.Tx8	Plate.99	MOSPD3	0.65	-0.0253972455885783	pearson	1	Ttest_pvalue	Coefficient_of_eigenassay	SVD_pCMs_dplus3CT	NoPrepr	SVD	6380	D_RCT_no2-Tx8	N	Kept components	RCT
Drug	Anthracycline	D_RCT_no2	Cell_line.Tx8	Plate.99	MOV10	0.65	-0.0191530274405328	pearson	1	Ttest_pvalue	Coefficient_of_eigenassay	SVD_pCMs_dplus3CT	NoPrepr	SVD	8083	D_RCT_no2-Tx8	N	Kept components	RCT
Drug	Anthracycline	D_RCT_no2	Cell_line.Tx8	Plate.99	MOV10L1	0.65	-0.0343656775676514	pearson	1	Ttest_pvalue	Coefficient_of_eigenassay	SVD_pCMs_dplus3CT	NoPrepr	SVD	4452	D_RCT_no2-Tx8	N	Kept components	RCT
Drug	Anthracycline	D_RCT_no2	Cell_line.Tx8	Plate.99	MOXD1	0.65	-0.0280952312917273	pearson	1	Ttest_pvalue	Coefficient_of_eigenassay	SVD_pCMs_dplus3CT	NoPrepr	SVD	5771	D_RCT_no2-Tx8	N	Kept components	RCT
Drug	Anthracycline	D_RCT_no2	Cell_line.Tx8	Plate.99	MPC1	0.65	-0.00807669662446905	pearson	1	Ttest_pvalue	Coefficient_of_eigenassay	SVD_pCMs_dplus3CT	NoPrepr	SVD	11888	D_RCT_no2-Tx8	N	Kept components	RCT
Drug	Anthracycline	D_RCT_no2	Cell_line.Tx8	Plate.99	MPC2	0.65	-0.0113629210887012	pearson	1	Ttest_pvalue	Coefficient_of_eigenassay	SVD_pCMs_dplus3CT	NoPrepr	SVD	10683	D_RCT_no2-Tx8	N	Kept components	RCT
Drug	Anthracycline	D_RCT_no2	Cell_line.Tx8	Plate.99	MPDU1	0.65	-0.00783026526217983	pearson	1	Ttest_pvalue	Coefficient_of_eigenassay	SVD_pCMs_dplus3CT	NoPrepr	SVD	11976	D_RCT_no2-Tx8	N	Kept components	RCT
Drug	Anthracycline	D_RCT_no2	Cell_line.Tx8	Plate.99	MPDZ	0.65	-0.0187915942482914	pearson	1	Ttest_pvalue	Coefficient_of_eigenassay	SVD_pCMs_dplus3CT	NoPrepr	SVD	8193	D_RCT_no2-Tx8	N	Kept components	RCT
Drug	Anthracycline	D_RCT_no2	Cell_line.Tx8	Plate.99	MPEG1	0.65	-0.00154128813280857	pearson	1	Ttest_pvalue	Coefficient_of_eigenassay	SVD_pCMs_dplus3CT	NoPrepr	SVD	14571	D_RCT_no2-Tx8	N	Kept components	RCT
Drug	Anthracycline	D_RCT_no2	Cell_line.Tx8	Plate.99	MPG	0.65	0.000797777032515107	pearson	1	Ttest_pvalue	Coefficient_of_eigenassay	SVD_pCMs_dplus3CT	NoPrepr	SVD	14933	D_RCT_no2-Tx8	N	Kept components	RCT
Drug	Anthracycline	D_RCT_no2	Cell_line.Tx8	Plate.99	MPHOSPH10	0.65	0.0149414220996898	pearson	1	Ttest_pvalue	Coefficient_of_eigenassay	SVD_pCMs_dplus3CT	NoPrepr	SVD	9485	D_RCT_no2-Tx8	N	Kept components	RCT
Drug	Anthracycline	D_RCT_no2	Cell_line.Tx8	Plate.99	MPHOSPH6	0.65	0.0503188486558113	pearson	1	Ttest_pvalue	Coefficient_of_eigenassay	SVD_pCMs_dplus3CT	NoPrepr	SVD	2273	D_RCT_no2-Tx8	N	Kept components	RCT
Drug	Anthracycline	D_RCT_no2	Cell_line.Tx8	Plate.99	MPHOSPH8	0.65	-0.0425887844251376	pearson	1	Ttest_pvalue	Coefficient_of_eigenassay	SVD_pCMs_dplus3CT	NoPrepr	SVD	3161	D_RCT_no2-Tx8	N	Kept components	RCT
Drug	Anthracycline	D_RCT_no2	Cell_line.Tx8	Plate.99	MPHOSPH9	0.65	0.00675089931299217	pearson	1	Ttest_pvalue	Coefficient_of_eigenassay	SVD_pCMs_dplus3CT	NoPrepr	SVD	12382	D_RCT_no2-Tx8	N	Kept components	RCT
Drug	Anthracycline	D_RCT_no2	Cell_line.Tx8	Plate.99	MPI	0.65	-0.0355583182814304	pearson	1	Ttest_pvalue	Coefficient_of_eigenassay	SVD_pCMs_dplus3CT	NoPrepr	SVD	4236	D_RCT_no2-Tx8	N	Kept components	RCT
Drug	Anthracycline	D_RCT_no2	Cell_line.Tx8	Plate.99	MPL	0.65	-0.0240648972839026	pearson	1	Ttest_pvalue	Coefficient_of_eigenassay	SVD_pCMs_dplus3CT	NoPrepr	SVD	6704	D_RCT_no2-Tx8	N	Kept components	RCT
Drug	Anthracycline	D_RCT_no2	Cell_line.Tx8	Plate.99	MPLKIP	0.65	0.0149711949501273	pearson	1	Ttest_pvalue	Coefficient_of_eigenassay	SVD_pCMs_dplus3CT	NoPrepr	SVD	9472	D_RCT_no2-Tx8	N	Kept components	RCT
Drug	Anthracycline	D_RCT_no2	Cell_line.Tx8	Plate.99	MPND	0.65	-0.0472772089880197	pearson	1	Ttest_pvalue	Coefficient_of_eigenassay	SVD_pCMs_dplus3CT	NoPrepr	SVD	2592	D_RCT_no2-Tx8	N	Kept components	RCT
Drug	Anthracycline	D_RCT_no2	Cell_line.Tx8	Plate.99	MPP1	0.65	-0.0296352206469337	pearson	1	Ttest_pvalue	Coefficient_of_eigenassay	SVD_pCMs_dplus3CT	NoPrepr	SVD	5444	D_RCT_no2-Tx8	N	Kept components	RCT
Drug	Anthracycline	D_RCT_no2	Cell_line.Tx8	Plate.99	MPP2	0.65	0.0168861045513651	pearson	1	Ttest_pvalue	Coefficient_of_eigenassay	SVD_pCMs_dplus3CT	NoPrepr	SVD	8847	D_RCT_no2-Tx8	N	Kept components	RCT
Drug	Anthracycline	D_RCT_no2	Cell_line.Tx8	Plate.99	MPP3	0.65	-0.0133879097060032	pearson	1	Ttest_pvalue	Coefficient_of_eigenassay	SVD_pCMs_dplus3CT	NoPrepr	SVD	9963	D_RCT_no2-Tx8	N	Kept components	RCT
Drug	Anthracycline	D_RCT_no2	Cell_line.Tx8	Plate.99	MPP5	0.65	0.0020553847379249	pearson	1	Ttest_pvalue	Coefficient_of_eigenassay	SVD_pCMs_dplus3CT	NoPrepr	SVD	14331	D_RCT_no2-Tx8	N	Kept components	RCT
Drug	Anthracycline	D_RCT_no2	Cell_line.Tx8	Plate.99	MPP6	0.65	0.0548172677473238	pearson	1	Ttest_pvalue	Coefficient_of_eigenassay	SVD_pCMs_dplus3CT	NoPrepr	SVD	1884	D_RCT_no2-Tx8	N	Kept components	RCT
Drug	Anthracycline	D_RCT_no2	Cell_line.Tx8	Plate.99	MPP7	0.65	-0.0323568864683329	pearson	1	Ttest_pvalue	Coefficient_of_eigenassay	SVD_pCMs_dplus3CT	NoPrepr	SVD	4862	D_RCT_no2-Tx8	N	Kept components	RCT
Drug	Anthracycline	D_RCT_no2	Cell_line.Tx8	Plate.99	MPPE1	0.65	0.0251078920695574	pearson	1	Ttest_pvalue	Coefficient_of_eigenassay	SVD_pCMs_dplus3CT	NoPrepr	SVD	6442	D_RCT_no2-Tx8	N	Kept components	RCT
Drug	Anthracycline	D_RCT_no2	Cell_line.Tx8	Plate.99	MPPED1	0.65	-0.0132839188887231	pearson	1	Ttest_pvalue	Coefficient_of_eigenassay	SVD_pCMs_dplus3CT	NoPrepr	SVD	10005	D_RCT_no2-Tx8	N	Kept components	RCT
Drug	Anthracycline	D_RCT_no2	Cell_line.Tx8	Plate.99	MPPED2	0.65	0.0788640206625942	pearson	1	Ttest_pvalue	Coefficient_of_eigenassay	SVD_pCMs_dplus3CT	NoPrepr	SVD	775	D_RCT_no2-Tx8	N	Kept components	RCT
Drug	Anthracycline	D_RCT_no2	Cell_line.Tx8	Plate.99	MPRIP	0.65	0.0188000294691034	pearson	1	Ttest_pvalue	Coefficient_of_eigenassay	SVD_pCMs_dplus3CT	NoPrepr	SVD	8188	D_RCT_no2-Tx8	N	Kept components	RCT
Drug	Anthracycline	D_RCT_no2	Cell_line.Tx8	Plate.99	MPST	0.65	-0.00835047503719009	pearson	1	Ttest_pvalue	Coefficient_of_eigenassay	SVD_pCMs_dplus3CT	NoPrepr	SVD	11780	D_RCT_no2-Tx8	N	Kept components	RCT
Drug	Anthracycline	D_RCT_no2	Cell_line.Tx8	Plate.99	MPV17	0.65	-0.03124273924041	pearson	1	Ttest_pvalue	Coefficient_of_eigenassay	SVD_pCMs_dplus3CT	NoPrepr	SVD	5092	D_RCT_no2-Tx8	N	Kept components	RCT
Drug	Anthracycline	D_RCT_no2	Cell_line.Tx8	Plate.99	MPV17L2	0.65	-0.0412040625503146	pearson	1	Ttest_pvalue	Coefficient_of_eigenassay	SVD_pCMs_dplus3CT	NoPrepr	SVD	3337	D_RCT_no2-Tx8	N	Kept components	RCT
Drug	Anthracycline	D_RCT_no2	Cell_line.Tx8	Plate.99	MPZ	0.65	0.00647644099846998	pearson	1	Ttest_pvalue	Coefficient_of_eigenassay	SVD_pCMs_dplus3CT	NoPrepr	SVD	12492	D_RCT_no2-Tx8	N	Kept components	RCT
Drug	Anthracycline	D_RCT_no2	Cell_line.Tx8	Plate.99	MPZL1	0.65	-0.0022503852890641	pearson	1	Ttest_pvalue	Coefficient_of_eigenassay	SVD_pCMs_dplus3CT	NoPrepr	SVD	14243	D_RCT_no2-Tx8	N	Kept components	RCT
Drug	Anthracycline	D_RCT_no2	Cell_line.Tx8	Plate.99	MPZL2	0.65	-0.00487777752789314	pearson	1	Ttest_pvalue	Coefficient_of_eigenassay	SVD_pCMs_dplus3CT	NoPrepr	SVD	13153	D_RCT_no2-Tx8	N	Kept components	RCT
Drug	Anthracycline	D_RCT_no2	Cell_line.Tx8	Plate.99	MPZL3	0.65	0.0063040940405713	pearson	1	Ttest_pvalue	Coefficient_of_eigenassay	SVD_pCMs_dplus3CT	NoPrepr	SVD	12568	D_RCT_no2-Tx8	N	Kept components	RCT
Drug	Anthracycline	D_RCT_no2	Cell_line.Tx8	Plate.99	MR1	0.65	0.00954664797077627	pearson	1	Ttest_pvalue	Coefficient_of_eigenassay	SVD_pCMs_dplus3CT	NoPrepr	SVD	11342	D_RCT_no2-Tx8	N	Kept components	RCT
Drug	Anthracycline	D_RCT_no2	Cell_line.Tx8	Plate.99	MRAP2	0.65	0.0665699235180027	pearson	1	Ttest_pvalue	Coefficient_of_eigenassay	SVD_pCMs_dplus3CT	NoPrepr	SVD	1202	D_RCT_no2-Tx8	N	Kept components	RCT
Drug	Anthracycline	D_RCT_no2	Cell_line.Tx8	Plate.99	MRAS	0.65	-0.0149852615959912	pearson	1	Ttest_pvalue	Coefficient_of_eigenassay	SVD_pCMs_dplus3CT	NoPrepr	SVD	9470	D_RCT_no2-Tx8	N	Kept components	RCT
Drug	Anthracycline	D_RCT_no2	Cell_line.Tx8	Plate.99	MRC2	0.65	0.0851858088189484	pearson	1	Ttest_pvalue	Coefficient_of_eigenassay	SVD_pCMs_dplus3CT	NoPrepr	SVD	614	D_RCT_no2-Tx8	N	Kept components	RCT
Drug	Anthracycline	D_RCT_no2	Cell_line.Tx8	Plate.99	MRE11	0.65	-0.00477149527894784	pearson	1	Ttest_pvalue	Coefficient_of_eigenassay	SVD_pCMs_dplus3CT	NoPrepr	SVD	13208	D_RCT_no2-Tx8	N	Kept components	RCT
Drug	Anthracycline	D_RCT_no2	Cell_line.Tx8	Plate.99	MREG	0.65	0.00158232873159084	pearson	1	Ttest_pvalue	Coefficient_of_eigenassay	SVD_pCMs_dplus3CT	NoPrepr	SVD	14546	D_RCT_no2-Tx8	N	Kept components	RCT
Drug	Anthracycline	D_RCT_no2	Cell_line.Tx8	Plate.99	MRFAP1	0.65	0.0351087430219325	pearson	1	Ttest_pvalue	Coefficient_of_eigenassay	SVD_pCMs_dplus3CT	NoPrepr	SVD	4312	D_RCT_no2-Tx8	N	Kept components	RCT
Drug	Anthracycline	D_RCT_no2	Cell_line.Tx8	Plate.99	MRFAP1L1	0.65	0.05499183662857	pearson	1	Ttest_pvalue	Coefficient_of_eigenassay	SVD_pCMs_dplus3CT	NoPrepr	SVD	1870	D_RCT_no2-Tx8	N	Kept components	RCT
Drug	Anthracycline	D_RCT_no2	Cell_line.Tx8	Plate.99	MRGBP	0.65	0.0302368100123473	pearson	1	Ttest_pvalue	Coefficient_of_eigenassay	SVD_pCMs_dplus3CT	NoPrepr	SVD	5319	D_RCT_no2-Tx8	N	Kept components	RCT
Drug	Anthracycline	D_RCT_no2	Cell_line.Tx8	Plate.99	MRGPRF	0.65	0.0090991960093078	pearson	1	Ttest_pvalue	Coefficient_of_eigenassay	SVD_pCMs_dplus3CT	NoPrepr	SVD	11495	D_RCT_no2-Tx8	N	Kept components	RCT
Drug	Anthracycline	D_RCT_no2	Cell_line.Tx8	Plate.99	MRI1	0.65	-0.0182643608705369	pearson	1	Ttest_pvalue	Coefficient_of_eigenassay	SVD_pCMs_dplus3CT	NoPrepr	SVD	8373	D_RCT_no2-Tx8	N	Kept components	RCT
Drug	Anthracycline	D_RCT_no2	Cell_line.Tx8	Plate.99	MRM1	0.65	0.0112946129980922	pearson	1	Ttest_pvalue	Coefficient_of_eigenassay	SVD_pCMs_dplus3CT	NoPrepr	SVD	10714	D_RCT_no2-Tx8	N	Kept components	RCT
Drug	Anthracycline	D_RCT_no2	Cell_line.Tx8	Plate.99	MRM2	0.65	0.0298895948106967	pearson	1	Ttest_pvalue	Coefficient_of_eigenassay	SVD_pCMs_dplus3CT	NoPrepr	SVD	5395	D_RCT_no2-Tx8	N	Kept components	RCT
Drug	Anthracycline	D_RCT_no2	Cell_line.Tx8	Plate.99	MRM3	0.65	0.0533399377310374	pearson	1	Ttest_pvalue	Coefficient_of_eigenassay	SVD_pCMs_dplus3CT	NoPrepr	SVD	2000	D_RCT_no2-Tx8	N	Kept components	RCT
Drug	Anthracycline	D_RCT_no2	Cell_line.Tx8	Plate.99	MRNIP	0.65	-0.00456086648484441	pearson	1	Ttest_pvalue	Coefficient_of_eigenassay	SVD_pCMs_dplus3CT	NoPrepr	SVD	13291	D_RCT_no2-Tx8	N	Kept components	RCT
Drug	Anthracycline	D_RCT_no2	Cell_line.Tx8	Plate.99	MROH1	0.65	0.00824895234291074	pearson	1	Ttest_pvalue	Coefficient_of_eigenassay	SVD_pCMs_dplus3CT	NoPrepr	SVD	11822	D_RCT_no2-Tx8	N	Kept components	RCT
Drug	Anthracycline	D_RCT_no2	Cell_line.Tx8	Plate.99	MROH7	0.65	0.0210178660881553	pearson	1	Ttest_pvalue	Coefficient_of_eigenassay	SVD_pCMs_dplus3CT	NoPrepr	SVD	7553	D_RCT_no2-Tx8	N	Kept components	RCT
Drug	Anthracycline	D_RCT_no2	Cell_line.Tx8	Plate.99	MROH8	0.65	-0.0527302656921682	pearson	1	Ttest_pvalue	Coefficient_of_eigenassay	SVD_pCMs_dplus3CT	NoPrepr	SVD	2053	D_RCT_no2-Tx8	N	Kept components	RCT
Drug	Anthracycline	D_RCT_no2	Cell_line.Tx8	Plate.99	MRPL1	0.65	-0.000328137563076303	pearson	1	Ttest_pvalue	Coefficient_of_eigenassay	SVD_pCMs_dplus3CT	NoPrepr	SVD	15152	D_RCT_no2-Tx8	N	Kept components	RCT
Drug	Anthracycline	D_RCT_no2	Cell_line.Tx8	Plate.99	MRPL10	0.65	-0.0366062183131498	pearson	1	Ttest_pvalue	Coefficient_of_eigenassay	SVD_pCMs_dplus3CT	NoPrepr	SVD	4074	D_RCT_no2-Tx8	N	Kept components	RCT
Drug	Anthracycline	D_RCT_no2	Cell_line.Tx8	Plate.99	MRPL11	0.65	0.0571015815237147	pearson	1	Ttest_pvalue	Coefficient_of_eigenassay	SVD_pCMs_dplus3CT	NoPrepr	SVD	1714	D_RCT_no2-Tx8	N	Kept components	RCT
Drug	Anthracycline	D_RCT_no2	Cell_line.Tx8	Plate.99	MRPL12	0.65	0.0309350671425887	pearson	1	Ttest_pvalue	Coefficient_of_eigenassay	SVD_pCMs_dplus3CT	NoPrepr	SVD	5165	D_RCT_no2-Tx8	N	Kept components	RCT
Drug	Anthracycline	D_RCT_no2	Cell_line.Tx8	Plate.99	MRPL13	0.65	0.0201716225065812	pearson	1	Ttest_pvalue	Coefficient_of_eigenassay	SVD_pCMs_dplus3CT	NoPrepr	SVD	7811	D_RCT_no2-Tx8	N	Kept components	RCT
Drug	Anthracycline	D_RCT_no2	Cell_line.Tx8	Plate.99	MRPL14	0.65	0.0135525852030741	pearson	1	Ttest_pvalue	Coefficient_of_eigenassay	SVD_pCMs_dplus3CT	NoPrepr	SVD	9906	D_RCT_no2-Tx8	N	Kept components	RCT
Drug	Anthracycline	D_RCT_no2	Cell_line.Tx8	Plate.99	MRPL15	0.65	0.00924740912124865	pearson	1	Ttest_pvalue	Coefficient_of_eigenassay	SVD_pCMs_dplus3CT	NoPrepr	SVD	11447	D_RCT_no2-Tx8	N	Kept components	RCT
Drug	Anthracycline	D_RCT_no2	Cell_line.Tx8	Plate.99	MRPL16	0.65	-0.00721916360178223	pearson	1	Ttest_pvalue	Coefficient_of_eigenassay	SVD_pCMs_dplus3CT	NoPrepr	SVD	12210	D_RCT_no2-Tx8	N	Kept components	RCT
Drug	Anthracycline	D_RCT_no2	Cell_line.Tx8	Plate.99	MRPL17	0.65	0.0158683482561401	pearson	1	Ttest_pvalue	Coefficient_of_eigenassay	SVD_pCMs_dplus3CT	NoPrepr	SVD	9175	D_RCT_no2-Tx8	N	Kept components	RCT
Drug	Anthracycline	D_RCT_no2	Cell_line.Tx8	Plate.99	MRPL18	0.65	-0.035455343975733	pearson	1	Ttest_pvalue	Coefficient_of_eigenassay	SVD_pCMs_dplus3CT	NoPrepr	SVD	4255	D_RCT_no2-Tx8	N	Kept components	RCT
Drug	Anthracycline	D_RCT_no2	Cell_line.Tx8	Plate.99	MRPL19	0.65	0.0305756225274399	pearson	1	Ttest_pvalue	Coefficient_of_eigenassay	SVD_pCMs_dplus3CT	NoPrepr	SVD	5246	D_RCT_no2-Tx8	N	Kept components	RCT
Drug	Anthracycline	D_RCT_no2	Cell_line.Tx8	Plate.99	MRPL2	0.65	0.0358217307160092	pearson	1	Ttest_pvalue	Coefficient_of_eigenassay	SVD_pCMs_dplus3CT	NoPrepr	SVD	4194	D_RCT_no2-Tx8	N	Kept components	RCT
Drug	Anthracycline	D_RCT_no2	Cell_line.Tx8	Plate.99	MRPL20	0.65	0.014599444630379	pearson	1	Ttest_pvalue	Coefficient_of_eigenassay	SVD_pCMs_dplus3CT	NoPrepr	SVD	9591	D_RCT_no2-Tx8	N	Kept components	RCT
Drug	Anthracycline	D_RCT_no2	Cell_line.Tx8	Plate.99	MRPL21	0.65	-0.00345606675751911	pearson	1	Ttest_pvalue	Coefficient_of_eigenassay	SVD_pCMs_dplus3CT	NoPrepr	SVD	13736	D_RCT_no2-Tx8	N	Kept components	RCT
Drug	Anthracycline	D_RCT_no2	Cell_line.Tx8	Plate.99	MRPL22	0.65	-0.0120523810628918	pearson	1	Ttest_pvalue	Coefficient_of_eigenassay	SVD_pCMs_dplus3CT	NoPrepr	SVD	10430	D_RCT_no2-Tx8	N	Kept components	RCT
Drug	Anthracycline	D_RCT_no2	Cell_line.Tx8	Plate.99	MRPL23	0.65	-0.0100004859963349	pearson	1	Ttest_pvalue	Coefficient_of_eigenassay	SVD_pCMs_dplus3CT	NoPrepr	SVD	11190	D_RCT_no2-Tx8	N	Kept components	RCT
Drug	Anthracycline	D_RCT_no2	Cell_line.Tx8	Plate.99	MRPL24	0.65	-0.0327820105220676	pearson	1	Ttest_pvalue	Coefficient_of_eigenassay	SVD_pCMs_dplus3CT	NoPrepr	SVD	4769	D_RCT_no2-Tx8	N	Kept components	RCT
Drug	Anthracycline	D_RCT_no2	Cell_line.Tx8	Plate.99	MRPL27	0.65	0.00892240916880686	pearson	1	Ttest_pvalue	Coefficient_of_eigenassay	SVD_pCMs_dplus3CT	NoPrepr	SVD	11560	D_RCT_no2-Tx8	N	Kept components	RCT
Drug	Anthracycline	D_RCT_no2	Cell_line.Tx8	Plate.99	MRPL28	0.65	0.0292027752188944	pearson	1	Ttest_pvalue	Coefficient_of_eigenassay	SVD_pCMs_dplus3CT	NoPrepr	SVD	5553	D_RCT_no2-Tx8	N	Kept components	RCT
Drug	Anthracycline	D_RCT_no2	Cell_line.Tx8	Plate.99	MRPL3	0.65	0.0136674017296439	pearson	1	Ttest_pvalue	Coefficient_of_eigenassay	SVD_pCMs_dplus3CT	NoPrepr	SVD	9861	D_RCT_no2-Tx8	N	Kept components	RCT
Drug	Anthracycline	D_RCT_no2	Cell_line.Tx8	Plate.99	MRPL30	0.65	-0.0151570597762466	pearson	1	Ttest_pvalue	Coefficient_of_eigenassay	SVD_pCMs_dplus3CT	NoPrepr	SVD	9416	D_RCT_no2-Tx8	N	Kept components	RCT
Drug	Anthracycline	D_RCT_no2	Cell_line.Tx8	Plate.99	MRPL32	0.65	0.0220733325590342	pearson	1	Ttest_pvalue	Coefficient_of_eigenassay	SVD_pCMs_dplus3CT	NoPrepr	SVD	7253	D_RCT_no2-Tx8	N	Kept components	RCT
Drug	Anthracycline	D_RCT_no2	Cell_line.Tx8	Plate.99	MRPL33	0.65	-0.0156905174895338	pearson	1	Ttest_pvalue	Coefficient_of_eigenassay	SVD_pCMs_dplus3CT	NoPrepr	SVD	9243	D_RCT_no2-Tx8	N	Kept components	RCT
Drug	Anthracycline	D_RCT_no2	Cell_line.Tx8	Plate.99	MRPL34	0.65	0.00307386263519486	pearson	1	Ttest_pvalue	Coefficient_of_eigenassay	SVD_pCMs_dplus3CT	NoPrepr	SVD	13893	D_RCT_no2-Tx8	N	Kept components	RCT
Drug	Anthracycline	D_RCT_no2	Cell_line.Tx8	Plate.99	MRPL35	0.65	-0.00306051966026583	pearson	1	Ttest_pvalue	Coefficient_of_eigenassay	SVD_pCMs_dplus3CT	NoPrepr	SVD	13900	D_RCT_no2-Tx8	N	Kept components	RCT
Drug	Anthracycline	D_RCT_no2	Cell_line.Tx8	Plate.99	MRPL36	0.65	0.00349716851166818	pearson	1	Ttest_pvalue	Coefficient_of_eigenassay	SVD_pCMs_dplus3CT	NoPrepr	SVD	13717	D_RCT_no2-Tx8	N	Kept components	RCT
Drug	Anthracycline	D_RCT_no2	Cell_line.Tx8	Plate.99	MRPL37	0.65	0.0347049217269384	pearson	1	Ttest_pvalue	Coefficient_of_eigenassay	SVD_pCMs_dplus3CT	NoPrepr	SVD	4385	D_RCT_no2-Tx8	N	Kept components	RCT
Drug	Anthracycline	D_RCT_no2	Cell_line.Tx8	Plate.99	MRPL38	0.65	-0.0171752031531842	pearson	1	Ttest_pvalue	Coefficient_of_eigenassay	SVD_pCMs_dplus3CT	NoPrepr	SVD	8740	D_RCT_no2-Tx8	N	Kept components	RCT
Drug	Anthracycline	D_RCT_no2	Cell_line.Tx8	Plate.99	MRPL39	0.65	-0.00152113702460756	pearson	1	Ttest_pvalue	Coefficient_of_eigenassay	SVD_pCMs_dplus3CT	NoPrepr	SVD	14584	D_RCT_no2-Tx8	N	Kept components	RCT
Drug	Anthracycline	D_RCT_no2	Cell_line.Tx8	Plate.99	MRPL4	0.65	-0.0108467052925985	pearson	1	Ttest_pvalue	Coefficient_of_eigenassay	SVD_pCMs_dplus3CT	NoPrepr	SVD	10870	D_RCT_no2-Tx8	N	Kept components	RCT
Drug	Anthracycline	D_RCT_no2	Cell_line.Tx8	Plate.99	MRPL40	0.65	-0.0407293192060829	pearson	1	Ttest_pvalue	Coefficient_of_eigenassay	SVD_pCMs_dplus3CT	NoPrepr	SVD	3412	D_RCT_no2-Tx8	N	Kept components	RCT
Drug	Anthracycline	D_RCT_no2	Cell_line.Tx8	Plate.99	MRPL41	0.65	-0.02370655607879	pearson	1	Ttest_pvalue	Coefficient_of_eigenassay	SVD_pCMs_dplus3CT	NoPrepr	SVD	6811	D_RCT_no2-Tx8	N	Kept components	RCT
Drug	Anthracycline	D_RCT_no2	Cell_line.Tx8	Plate.99	MRPL42	0.65	0.00857120906692027	pearson	1	Ttest_pvalue	Coefficient_of_eigenassay	SVD_pCMs_dplus3CT	NoPrepr	SVD	11698	D_RCT_no2-Tx8	N	Kept components	RCT
Drug	Anthracycline	D_RCT_no2	Cell_line.Tx8	Plate.99	MRPL43	0.65	0.0123985480621199	pearson	1	Ttest_pvalue	Coefficient_of_eigenassay	SVD_pCMs_dplus3CT	NoPrepr	SVD	10306	D_RCT_no2-Tx8	N	Kept components	RCT
Drug	Anthracycline	D_RCT_no2	Cell_line.Tx8	Plate.99	MRPL44	0.65	0.0122177811405771	pearson	1	Ttest_pvalue	Coefficient_of_eigenassay	SVD_pCMs_dplus3CT	NoPrepr	SVD	10361	D_RCT_no2-Tx8	N	Kept components	RCT
Drug	Anthracycline	D_RCT_no2	Cell_line.Tx8	Plate.99	MRPL45	0.65	0.0756537206672451	pearson	1	Ttest_pvalue	Coefficient_of_eigenassay	SVD_pCMs_dplus3CT	NoPrepr	SVD	872	D_RCT_no2-Tx8	N	Kept components	RCT
Drug	Anthracycline	D_RCT_no2	Cell_line.Tx8	Plate.99	MRPL46	0.65	0.028198676275482	pearson	1	Ttest_pvalue	Coefficient_of_eigenassay	SVD_pCMs_dplus3CT	NoPrepr	SVD	5745	D_RCT_no2-Tx8	N	Kept components	RCT
Drug	Anthracycline	D_RCT_no2	Cell_line.Tx8	Plate.99	MRPL47	0.65	0.0134075078869844	pearson	1	Ttest_pvalue	Coefficient_of_eigenassay	SVD_pCMs_dplus3CT	NoPrepr	SVD	9960	D_RCT_no2-Tx8	N	Kept components	RCT
Drug	Anthracycline	D_RCT_no2	Cell_line.Tx8	Plate.99	MRPL48	0.65	-0.00906244406298009	pearson	1	Ttest_pvalue	Coefficient_of_eigenassay	SVD_pCMs_dplus3CT	NoPrepr	SVD	11511	D_RCT_no2-Tx8	N	Kept components	RCT
Drug	Anthracycline	D_RCT_no2	Cell_line.Tx8	Plate.99	MRPL49	0.65	-0.0114789220006991	pearson	1	Ttest_pvalue	Coefficient_of_eigenassay	SVD_pCMs_dplus3CT	NoPrepr	SVD	10638	D_RCT_no2-Tx8	N	Kept components	RCT
Drug	Anthracycline	D_RCT_no2	Cell_line.Tx8	Plate.99	MRPL50	0.65	0.0493802263976999	pearson	1	Ttest_pvalue	Coefficient_of_eigenassay	SVD_pCMs_dplus3CT	NoPrepr	SVD	2348	D_RCT_no2-Tx8	N	Kept components	RCT
Drug	Anthracycline	D_RCT_no2	Cell_line.Tx8	Plate.99	MRPL51	0.65	0.00482437134843384	pearson	1	Ttest_pvalue	Coefficient_of_eigenassay	SVD_pCMs_dplus3CT	NoPrepr	SVD	13175	D_RCT_no2-Tx8	N	Kept components	RCT
Drug	Anthracycline	D_RCT_no2	Cell_line.Tx8	Plate.99	MRPL52	0.65	0.0192189715160995	pearson	1	Ttest_pvalue	Coefficient_of_eigenassay	SVD_pCMs_dplus3CT	NoPrepr	SVD	8063	D_RCT_no2-Tx8	N	Kept components	RCT
Drug	Anthracycline	D_RCT_no2	Cell_line.Tx8	Plate.99	MRPL53	0.65	0.0700450662067337	pearson	1	Ttest_pvalue	Coefficient_of_eigenassay	SVD_pCMs_dplus3CT	NoPrepr	SVD	1058	D_RCT_no2-Tx8	N	Kept components	RCT
Drug	Anthracycline	D_RCT_no2	Cell_line.Tx8	Plate.99	MRPL54	0.65	-0.0564454047556872	pearson	1	Ttest_pvalue	Coefficient_of_eigenassay	SVD_pCMs_dplus3CT	NoPrepr	SVD	1758	D_RCT_no2-Tx8	N	Kept components	RCT
Drug	Anthracycline	D_RCT_no2	Cell_line.Tx8	Plate.99	MRPL55	0.65	-0.0104583297254881	pearson	1	Ttest_pvalue	Coefficient_of_eigenassay	SVD_pCMs_dplus3CT	NoPrepr	SVD	11023	D_RCT_no2-Tx8	N	Kept components	RCT
Drug	Anthracycline	D_RCT_no2	Cell_line.Tx8	Plate.99	MRPL57	0.65	-0.0135490086766773	pearson	1	Ttest_pvalue	Coefficient_of_eigenassay	SVD_pCMs_dplus3CT	NoPrepr	SVD	9909	D_RCT_no2-Tx8	N	Kept components	RCT
Drug	Anthracycline	D_RCT_no2	Cell_line.Tx8	Plate.99	MRPL58	0.65	0.0466177112793048	pearson	1	Ttest_pvalue	Coefficient_of_eigenassay	SVD_pCMs_dplus3CT	NoPrepr	SVD	2658	D_RCT_no2-Tx8	N	Kept components	RCT
Drug	Anthracycline	D_RCT_no2	Cell_line.Tx8	Plate.99	MRPL9	0.65	-0.0126534309473538	pearson	1	Ttest_pvalue	Coefficient_of_eigenassay	SVD_pCMs_dplus3CT	NoPrepr	SVD	10212	D_RCT_no2-Tx8	N	Kept components	RCT
Drug	Anthracycline	D_RCT_no2	Cell_line.Tx8	Plate.99	MRPS10	0.65	-0.014400863472172	pearson	1	Ttest_pvalue	Coefficient_of_eigenassay	SVD_pCMs_dplus3CT	NoPrepr	SVD	9644	D_RCT_no2-Tx8	N	Kept components	RCT
Drug	Anthracycline	D_RCT_no2	Cell_line.Tx8	Plate.99	MRPS11	0.65	0.00676332791712802	pearson	1	Ttest_pvalue	Coefficient_of_eigenassay	SVD_pCMs_dplus3CT	NoPrepr	SVD	12379	D_RCT_no2-Tx8	N	Kept components	RCT
Drug	Anthracycline	D_RCT_no2	Cell_line.Tx8	Plate.99	MRPS12	0.65	0.0345901731383591	pearson	1	Ttest_pvalue	Coefficient_of_eigenassay	SVD_pCMs_dplus3CT	NoPrepr	SVD	4411	D_RCT_no2-Tx8	N	Kept components	RCT
Drug	Anthracycline	D_RCT_no2	Cell_line.Tx8	Plate.99	MRPS14	0.65	0.00546702951274058	pearson	1	Ttest_pvalue	Coefficient_of_eigenassay	SVD_pCMs_dplus3CT	NoPrepr	SVD	12906	D_RCT_no2-Tx8	N	Kept components	RCT
Drug	Anthracycline	D_RCT_no2	Cell_line.Tx8	Plate.99	MRPS15	0.65	-0.0253017584620159	pearson	1	Ttest_pvalue	Coefficient_of_eigenassay	SVD_pCMs_dplus3CT	NoPrepr	SVD	6406	D_RCT_no2-Tx8	N	Kept components	RCT
Drug	Anthracycline	D_RCT_no2	Cell_line.Tx8	Plate.99	MRPS16	0.65	-0.0237701776474371	pearson	1	Ttest_pvalue	Coefficient_of_eigenassay	SVD_pCMs_dplus3CT	NoPrepr	SVD	6786	D_RCT_no2-Tx8	N	Kept components	RCT
Drug	Anthracycline	D_RCT_no2	Cell_line.Tx8	Plate.99	MRPS17	0.65	-0.0341435364594151	pearson	1	Ttest_pvalue	Coefficient_of_eigenassay	SVD_pCMs_dplus3CT	NoPrepr	SVD	4494	D_RCT_no2-Tx8	N	Kept components	RCT
Drug	Anthracycline	D_RCT_no2	Cell_line.Tx8	Plate.99	MRPS18A	0.65	0.0105302984218627	pearson	1	Ttest_pvalue	Coefficient_of_eigenassay	SVD_pCMs_dplus3CT	NoPrepr	SVD	10999	D_RCT_no2-Tx8	N	Kept components	RCT
Drug	Anthracycline	D_RCT_no2	Cell_line.Tx8	Plate.99	MRPS18C	0.65	0.0053951121230022	pearson	1	Ttest_pvalue	Coefficient_of_eigenassay	SVD_pCMs_dplus3CT	NoPrepr	SVD	12932	D_RCT_no2-Tx8	N	Kept components	RCT
Drug	Anthracycline	D_RCT_no2	Cell_line.Tx8	Plate.99	MRPS2	0.65	-0.0560963452653765	pearson	1	Ttest_pvalue	Coefficient_of_eigenassay	SVD_pCMs_dplus3CT	NoPrepr	SVD	1788	D_RCT_no2-Tx8	N	Kept components	RCT
Drug	Anthracycline	D_RCT_no2	Cell_line.Tx8	Plate.99	MRPS21	0.65	0.0280658491342037	pearson	1	Ttest_pvalue	Coefficient_of_eigenassay	SVD_pCMs_dplus3CT	NoPrepr	SVD	5779	D_RCT_no2-Tx8	N	Kept components	RCT
Drug	Anthracycline	D_RCT_no2	Cell_line.Tx8	Plate.99	MRPS22	0.65	0.00156362861981064	pearson	1	Ttest_pvalue	Coefficient_of_eigenassay	SVD_pCMs_dplus3CT	NoPrepr	SVD	14556	D_RCT_no2-Tx8	N	Kept components	RCT
Drug	Anthracycline	D_RCT_no2	Cell_line.Tx8	Plate.99	MRPS23	0.65	0.0427577859950784	pearson	1	Ttest_pvalue	Coefficient_of_eigenassay	SVD_pCMs_dplus3CT	NoPrepr	SVD	3133	D_RCT_no2-Tx8	N	Kept components	RCT
Drug	Anthracycline	D_RCT_no2	Cell_line.Tx8	Plate.99	MRPS25	0.65	0.00454444613441887	pearson	1	Ttest_pvalue	Coefficient_of_eigenassay	SVD_pCMs_dplus3CT	NoPrepr	SVD	13300	D_RCT_no2-Tx8	N	Kept components	RCT
Drug	Anthracycline	D_RCT_no2	Cell_line.Tx8	Plate.99	MRPS26	0.65	0.040228182612686	pearson	1	Ttest_pvalue	Coefficient_of_eigenassay	SVD_pCMs_dplus3CT	NoPrepr	SVD	3480	D_RCT_no2-Tx8	N	Kept components	RCT
Drug	Anthracycline	D_RCT_no2	Cell_line.Tx8	Plate.99	MRPS27	0.65	-0.00615261073440011	pearson	1	Ttest_pvalue	Coefficient_of_eigenassay	SVD_pCMs_dplus3CT	NoPrepr	SVD	12626	D_RCT_no2-Tx8	N	Kept components	RCT
Drug	Anthracycline	D_RCT_no2	Cell_line.Tx8	Plate.99	MRPS28	0.65	0.032215635854832	pearson	1	Ttest_pvalue	Coefficient_of_eigenassay	SVD_pCMs_dplus3CT	NoPrepr	SVD	4889	D_RCT_no2-Tx8	N	Kept components	RCT
Drug	Anthracycline	D_RCT_no2	Cell_line.Tx8	Plate.99	MRPS30	0.65	0.0312231602702502	pearson	1	Ttest_pvalue	Coefficient_of_eigenassay	SVD_pCMs_dplus3CT	NoPrepr	SVD	5100	D_RCT_no2-Tx8	N	Kept components	RCT
Drug	Anthracycline	D_RCT_no2	Cell_line.Tx8	Plate.99	MRPS31	0.65	0.0353669565597603	pearson	1	Ttest_pvalue	Coefficient_of_eigenassay	SVD_pCMs_dplus3CT	NoPrepr	SVD	4267	D_RCT_no2-Tx8	N	Kept components	RCT
Drug	Anthracycline	D_RCT_no2	Cell_line.Tx8	Plate.99	MRPS33	0.65	0.0117944833560283	pearson	1	Ttest_pvalue	Coefficient_of_eigenassay	SVD_pCMs_dplus3CT	NoPrepr	SVD	10515	D_RCT_no2-Tx8	N	Kept components	RCT
Drug	Anthracycline	D_RCT_no2	Cell_line.Tx8	Plate.99	MRPS34	0.65	0.0568306054775018	pearson	1	Ttest_pvalue	Coefficient_of_eigenassay	SVD_pCMs_dplus3CT	NoPrepr	SVD	1731	D_RCT_no2-Tx8	N	Kept components	RCT
Drug	Anthracycline	D_RCT_no2	Cell_line.Tx8	Plate.99	MRPS35	0.65	-0.0233690589963256	pearson	1	Ttest_pvalue	Coefficient_of_eigenassay	SVD_pCMs_dplus3CT	NoPrepr	SVD	6892	D_RCT_no2-Tx8	N	Kept components	RCT
Drug	Anthracycline	D_RCT_no2	Cell_line.Tx8	Plate.99	MRPS36	0.65	0.00837556921237308	pearson	1	Ttest_pvalue	Coefficient_of_eigenassay	SVD_pCMs_dplus3CT	NoPrepr	SVD	11773	D_RCT_no2-Tx8	N	Kept components	RCT
Drug	Anthracycline	D_RCT_no2	Cell_line.Tx8	Plate.99	MRPS5	0.65	0.0764145178665632	pearson	1	Ttest_pvalue	Coefficient_of_eigenassay	SVD_pCMs_dplus3CT	NoPrepr	SVD	852	D_RCT_no2-Tx8	N	Kept components	RCT
Drug	Anthracycline	D_RCT_no2	Cell_line.Tx8	Plate.99	MRPS6	0.65	0.0642474523196152	pearson	1	Ttest_pvalue	Coefficient_of_eigenassay	SVD_pCMs_dplus3CT	NoPrepr	SVD	1319	D_RCT_no2-Tx8	N	Kept components	RCT
Drug	Anthracycline	D_RCT_no2	Cell_line.Tx8	Plate.99	MRPS7	0.65	-0.0051012029792761	pearson	1	Ttest_pvalue	Coefficient_of_eigenassay	SVD_pCMs_dplus3CT	NoPrepr	SVD	13063	D_RCT_no2-Tx8	N	Kept components	RCT
Drug	Anthracycline	D_RCT_no2	Cell_line.Tx8	Plate.99	MRPS9	0.65	0.0298491138954936	pearson	1	Ttest_pvalue	Coefficient_of_eigenassay	SVD_pCMs_dplus3CT	NoPrepr	SVD	5400	D_RCT_no2-Tx8	N	Kept components	RCT
Drug	Anthracycline	D_RCT_no2	Cell_line.Tx8	Plate.99	MRRF	0.65	0.0139474717312448	pearson	1	Ttest_pvalue	Coefficient_of_eigenassay	SVD_pCMs_dplus3CT	NoPrepr	SVD	9777	D_RCT_no2-Tx8	N	Kept components	RCT
Drug	Anthracycline	D_RCT_no2	Cell_line.Tx8	Plate.99	MRS2	0.65	-0.000926923318108983	pearson	1	Ttest_pvalue	Coefficient_of_eigenassay	SVD_pCMs_dplus3CT	NoPrepr	SVD	14876	D_RCT_no2-Tx8	N	Kept components	RCT
Drug	Anthracycline	D_RCT_no2	Cell_line.Tx8	Plate.99	MRTO4	0.65	0.000480938411312785	pearson	1	Ttest_pvalue	Coefficient_of_eigenassay	SVD_pCMs_dplus3CT	NoPrepr	SVD	15073	D_RCT_no2-Tx8	N	Kept components	RCT
Drug	Anthracycline	D_RCT_no2	Cell_line.Tx8	Plate.99	MRVI1	0.65	-0.0602116813043126	pearson	1	Ttest_pvalue	Coefficient_of_eigenassay	SVD_pCMs_dplus3CT	NoPrepr	SVD	1537	D_RCT_no2-Tx8	N	Kept components	RCT
Drug	Anthracycline	D_RCT_no2	Cell_line.Tx8	Plate.99	MS4A8	0.65	0.00566803110774722	pearson	1	Ttest_pvalue	Coefficient_of_eigenassay	SVD_pCMs_dplus3CT	NoPrepr	SVD	12817	D_RCT_no2-Tx8	N	Kept components	RCT
Drug	Anthracycline	D_RCT_no2	Cell_line.Tx8	Plate.99	MSANTD1	0.65	0.0289501333323929	pearson	1	Ttest_pvalue	Coefficient_of_eigenassay	SVD_pCMs_dplus3CT	NoPrepr	SVD	5601	D_RCT_no2-Tx8	N	Kept components	RCT
Drug	Anthracycline	D_RCT_no2	Cell_line.Tx8	Plate.99	MSANTD2	0.65	-0.051617982188852	pearson	1	Ttest_pvalue	Coefficient_of_eigenassay	SVD_pCMs_dplus3CT	NoPrepr	SVD	2155	D_RCT_no2-Tx8	N	Kept components	RCT
Drug	Anthracycline	D_RCT_no2	Cell_line.Tx8	Plate.99	MSANTD3	0.65	0.0351029932637143	pearson	1	Ttest_pvalue	Coefficient_of_eigenassay	SVD_pCMs_dplus3CT	NoPrepr	SVD	4315	D_RCT_no2-Tx8	N	Kept components	RCT
Drug	Anthracycline	D_RCT_no2	Cell_line.Tx8	Plate.99	MSANTD4	0.65	0.0215692446415079	pearson	1	Ttest_pvalue	Coefficient_of_eigenassay	SVD_pCMs_dplus3CT	NoPrepr	SVD	7403	D_RCT_no2-Tx8	N	Kept components	RCT
Drug	Anthracycline	D_RCT_no2	Cell_line.Tx8	Plate.99	MSC	0.65	0.0997288728042549	pearson	1	Ttest_pvalue	Coefficient_of_eigenassay	SVD_pCMs_dplus3CT	NoPrepr	SVD	390	D_RCT_no2-Tx8	N	Kept components	RCT
Drug	Anthracycline	D_RCT_no2	Cell_line.Tx8	Plate.99	MSH2	0.65	-0.010016892596506	pearson	1	Ttest_pvalue	Coefficient_of_eigenassay	SVD_pCMs_dplus3CT	NoPrepr	SVD	11186	D_RCT_no2-Tx8	N	Kept components	RCT
Drug	Anthracycline	D_RCT_no2	Cell_line.Tx8	Plate.99	MSH3	0.65	0.0218636018323353	pearson	1	Ttest_pvalue	Coefficient_of_eigenassay	SVD_pCMs_dplus3CT	NoPrepr	SVD	7331	D_RCT_no2-Tx8	N	Kept components	RCT
Drug	Anthracycline	D_RCT_no2	Cell_line.Tx8	Plate.99	MSH4	0.65	-0.00259441463829521	pearson	1	Ttest_pvalue	Coefficient_of_eigenassay	SVD_pCMs_dplus3CT	NoPrepr	SVD	14100	D_RCT_no2-Tx8	N	Kept components	RCT
Drug	Anthracycline	D_RCT_no2	Cell_line.Tx8	Plate.99	MSH6	0.65	0.0320682651900184	pearson	1	Ttest_pvalue	Coefficient_of_eigenassay	SVD_pCMs_dplus3CT	NoPrepr	SVD	4924	D_RCT_no2-Tx8	N	Kept components	RCT
Drug	Anthracycline	D_RCT_no2	Cell_line.Tx8	Plate.99	MSI1	0.65	-0.0305049624180783	pearson	1	Ttest_pvalue	Coefficient_of_eigenassay	SVD_pCMs_dplus3CT	NoPrepr	SVD	5262	D_RCT_no2-Tx8	N	Kept components	RCT
Drug	Anthracycline	D_RCT_no2	Cell_line.Tx8	Plate.99	MSI2	0.65	-0.0174383447329133	pearson	1	Ttest_pvalue	Coefficient_of_eigenassay	SVD_pCMs_dplus3CT	NoPrepr	SVD	8647	D_RCT_no2-Tx8	N	Kept components	RCT
Drug	Anthracycline	D_RCT_no2	Cell_line.Tx8	Plate.99	MSL1	0.65	0.00602708596382646	pearson	1	Ttest_pvalue	Coefficient_of_eigenassay	SVD_pCMs_dplus3CT	NoPrepr	SVD	12669	D_RCT_no2-Tx8	N	Kept components	RCT
Drug	Anthracycline	D_RCT_no2	Cell_line.Tx8	Plate.99	MSL2	0.65	0.0236058013166153	pearson	1	Ttest_pvalue	Coefficient_of_eigenassay	SVD_pCMs_dplus3CT	NoPrepr	SVD	6839	D_RCT_no2-Tx8	N	Kept components	RCT
Drug	Anthracycline	D_RCT_no2	Cell_line.Tx8	Plate.99	MSL3	0.65	-0.031770889860394	pearson	1	Ttest_pvalue	Coefficient_of_eigenassay	SVD_pCMs_dplus3CT	NoPrepr	SVD	4979	D_RCT_no2-Tx8	N	Kept components	RCT
Drug	Anthracycline	D_RCT_no2	Cell_line.Tx8	Plate.99	MSLN	0.65	0.099202997890327	pearson	1	Ttest_pvalue	Coefficient_of_eigenassay	SVD_pCMs_dplus3CT	NoPrepr	SVD	398	D_RCT_no2-Tx8	N	Kept components	RCT
Drug	Anthracycline	D_RCT_no2	Cell_line.Tx8	Plate.99	MSMO1	0.65	-0.0343040902848917	pearson	1	Ttest_pvalue	Coefficient_of_eigenassay	SVD_pCMs_dplus3CT	NoPrepr	SVD	4468	D_RCT_no2-Tx8	N	Kept components	RCT
Drug	Anthracycline	D_RCT_no2	Cell_line.Tx8	Plate.99	MSN	0.65	-0.0201934737237908	pearson	1	Ttest_pvalue	Coefficient_of_eigenassay	SVD_pCMs_dplus3CT	NoPrepr	SVD	7808	D_RCT_no2-Tx8	N	Kept components	RCT
Drug	Anthracycline	D_RCT_no2	Cell_line.Tx8	Plate.99	MSRA	0.65	0.031226701923378	pearson	1	Ttest_pvalue	Coefficient_of_eigenassay	SVD_pCMs_dplus3CT	NoPrepr	SVD	5099	D_RCT_no2-Tx8	N	Kept components	RCT
Drug	Anthracycline	D_RCT_no2	Cell_line.Tx8	Plate.99	MSRB1	0.65	-0.0301619273129307	pearson	1	Ttest_pvalue	Coefficient_of_eigenassay	SVD_pCMs_dplus3CT	NoPrepr	SVD	5336	D_RCT_no2-Tx8	N	Kept components	RCT
Drug	Anthracycline	D_RCT_no2	Cell_line.Tx8	Plate.99	MSRB2	0.65	0.0570875550477918	pearson	1	Ttest_pvalue	Coefficient_of_eigenassay	SVD_pCMs_dplus3CT	NoPrepr	SVD	1715	D_RCT_no2-Tx8	N	Kept components	RCT
Drug	Anthracycline	D_RCT_no2	Cell_line.Tx8	Plate.99	MSRB3	0.65	0.00299079714407497	pearson	1	Ttest_pvalue	Coefficient_of_eigenassay	SVD_pCMs_dplus3CT	NoPrepr	SVD	13936	D_RCT_no2-Tx8	N	Kept components	RCT
Drug	Anthracycline	D_RCT_no2	Cell_line.Tx8	Plate.99	MSS51	0.65	0.045118429719962	pearson	1	Ttest_pvalue	Coefficient_of_eigenassay	SVD_pCMs_dplus3CT	NoPrepr	SVD	2826	D_RCT_no2-Tx8	N	Kept components	RCT
Drug	Anthracycline	D_RCT_no2	Cell_line.Tx8	Plate.99	MST1	0.65	-0.0234444505708428	pearson	1	Ttest_pvalue	Coefficient_of_eigenassay	SVD_pCMs_dplus3CT	NoPrepr	SVD	6876	D_RCT_no2-Tx8	N	Kept components	RCT
Drug	Anthracycline	D_RCT_no2	Cell_line.Tx8	Plate.99	MST1L	0.65	0.00101204598852736	pearson	1	Ttest_pvalue	Coefficient_of_eigenassay	SVD_pCMs_dplus3CT	NoPrepr	SVD	14831	D_RCT_no2-Tx8	N	Kept components	RCT
Drug	Anthracycline	D_RCT_no2	Cell_line.Tx8	Plate.99	MST1R	0.65	0.175597575678211	pearson	1	Ttest_pvalue	Coefficient_of_eigenassay	SVD_pCMs_dplus3CT	NoPrepr	SVD	45	D_RCT_no2-Tx8	N	Kept components	RCT
Drug	Anthracycline	D_RCT_no2	Cell_line.Tx8	Plate.99	MSTO1	0.65	-0.0197707975079522	pearson	1	Ttest_pvalue	Coefficient_of_eigenassay	SVD_pCMs_dplus3CT	NoPrepr	SVD	7909	D_RCT_no2-Tx8	N	Kept components	RCT
Drug	Anthracycline	D_RCT_no2	Cell_line.Tx8	Plate.99	MSX1	0.65	-0.0436720691729247	pearson	1	Ttest_pvalue	Coefficient_of_eigenassay	SVD_pCMs_dplus3CT	NoPrepr	SVD	3012	D_RCT_no2-Tx8	N	Kept components	RCT
Drug	Anthracycline	D_RCT_no2	Cell_line.Tx8	Plate.99	MSX2	0.65	0.0377976663641089	pearson	1	Ttest_pvalue	Coefficient_of_eigenassay	SVD_pCMs_dplus3CT	NoPrepr	SVD	3872	D_RCT_no2-Tx8	N	Kept components	RCT
Drug	Anthracycline	D_RCT_no2	Cell_line.Tx8	Plate.99	MT1E	0.65	-0.00715992613723167	pearson	1	Ttest_pvalue	Coefficient_of_eigenassay	SVD_pCMs_dplus3CT	NoPrepr	SVD	12236	D_RCT_no2-Tx8	N	Kept components	RCT
Drug	Anthracycline	D_RCT_no2	Cell_line.Tx8	Plate.99	MT1X	0.65	-0.0857903218386165	pearson	1	Ttest_pvalue	Coefficient_of_eigenassay	SVD_pCMs_dplus3CT	NoPrepr	SVD	596	D_RCT_no2-Tx8	N	Kept components	RCT
Drug	Anthracycline	D_RCT_no2	Cell_line.Tx8	Plate.99	MT2A	0.65	-0.0697875863007873	pearson	1	Ttest_pvalue	Coefficient_of_eigenassay	SVD_pCMs_dplus3CT	NoPrepr	SVD	1069	D_RCT_no2-Tx8	N	Kept components	RCT
Drug	Anthracycline	D_RCT_no2	Cell_line.Tx8	Plate.99	MT3	0.65	0.0557667994238194	pearson	1	Ttest_pvalue	Coefficient_of_eigenassay	SVD_pCMs_dplus3CT	NoPrepr	SVD	1812	D_RCT_no2-Tx8	N	Kept components	RCT
Drug	Anthracycline	D_RCT_no2	Cell_line.Tx8	Plate.99	MTA1	0.65	-0.0104440190761316	pearson	1	Ttest_pvalue	Coefficient_of_eigenassay	SVD_pCMs_dplus3CT	NoPrepr	SVD	11031	D_RCT_no2-Tx8	N	Kept components	RCT
Drug	Anthracycline	D_RCT_no2	Cell_line.Tx8	Plate.99	MTA2	0.65	0.0295507739662	pearson	1	Ttest_pvalue	Coefficient_of_eigenassay	SVD_pCMs_dplus3CT	NoPrepr	SVD	5468	D_RCT_no2-Tx8	N	Kept components	RCT
Drug	Anthracycline	D_RCT_no2	Cell_line.Tx8	Plate.99	MTA3	0.65	0.00221529522425106	pearson	1	Ttest_pvalue	Coefficient_of_eigenassay	SVD_pCMs_dplus3CT	NoPrepr	SVD	14259	D_RCT_no2-Tx8	N	Kept components	RCT
Drug	Anthracycline	D_RCT_no2	Cell_line.Tx8	Plate.99	MTAP	0.65	-0.0116914698019209	pearson	1	Ttest_pvalue	Coefficient_of_eigenassay	SVD_pCMs_dplus3CT	NoPrepr	SVD	10561	D_RCT_no2-Tx8	N	Kept components	RCT
Drug	Anthracycline	D_RCT_no2	Cell_line.Tx8	Plate.99	MTBP	0.65	-0.00285002111092908	pearson	1	Ttest_pvalue	Coefficient_of_eigenassay	SVD_pCMs_dplus3CT	NoPrepr	SVD	14002	D_RCT_no2-Tx8	N	Kept components	RCT
Drug	Anthracycline	D_RCT_no2	Cell_line.Tx8	Plate.99	MTCH1	0.65	-0.0127363354419992	pearson	1	Ttest_pvalue	Coefficient_of_eigenassay	SVD_pCMs_dplus3CT	NoPrepr	SVD	10179	D_RCT_no2-Tx8	N	Kept components	RCT
Drug	Anthracycline	D_RCT_no2	Cell_line.Tx8	Plate.99	MTCH2	0.65	-0.0245879096249391	pearson	1	Ttest_pvalue	Coefficient_of_eigenassay	SVD_pCMs_dplus3CT	NoPrepr	SVD	6583	D_RCT_no2-Tx8	N	Kept components	RCT
Drug	Anthracycline	D_RCT_no2	Cell_line.Tx8	Plate.99	MTCL1	0.65	0.0187403680975355	pearson	1	Ttest_pvalue	Coefficient_of_eigenassay	SVD_pCMs_dplus3CT	NoPrepr	SVD	8215	D_RCT_no2-Tx8	N	Kept components	RCT
Drug	Anthracycline	D_RCT_no2	Cell_line.Tx8	Plate.99	MTCP1	0.65	0.0336982429580263	pearson	1	Ttest_pvalue	Coefficient_of_eigenassay	SVD_pCMs_dplus3CT	NoPrepr	SVD	4585	D_RCT_no2-Tx8	N	Kept components	RCT
Drug	Anthracycline	D_RCT_no2	Cell_line.Tx8	Plate.99	MTDH	0.65	0.0189519647296955	pearson	1	Ttest_pvalue	Coefficient_of_eigenassay	SVD_pCMs_dplus3CT	NoPrepr	SVD	8140	D_RCT_no2-Tx8	N	Kept components	RCT
Drug	Anthracycline	D_RCT_no2	Cell_line.Tx8	Plate.99	MTERF1	0.65	0.0229998109249785	pearson	1	Ttest_pvalue	Coefficient_of_eigenassay	SVD_pCMs_dplus3CT	NoPrepr	SVD	7006	D_RCT_no2-Tx8	N	Kept components	RCT
Drug	Anthracycline	D_RCT_no2	Cell_line.Tx8	Plate.99	MTERF2	0.65	0.0343084346076366	pearson	1	Ttest_pvalue	Coefficient_of_eigenassay	SVD_pCMs_dplus3CT	NoPrepr	SVD	4467	D_RCT_no2-Tx8	N	Kept components	RCT
Drug	Anthracycline	D_RCT_no2	Cell_line.Tx8	Plate.99	MTERF3	0.65	-0.00338960454527564	pearson	1	Ttest_pvalue	Coefficient_of_eigenassay	SVD_pCMs_dplus3CT	NoPrepr	SVD	13761	D_RCT_no2-Tx8	N	Kept components	RCT
Drug	Anthracycline	D_RCT_no2	Cell_line.Tx8	Plate.99	MTERF4	0.65	0.0132914151567788	pearson	1	Ttest_pvalue	Coefficient_of_eigenassay	SVD_pCMs_dplus3CT	NoPrepr	SVD	10002	D_RCT_no2-Tx8	N	Kept components	RCT
Drug	Anthracycline	D_RCT_no2	Cell_line.Tx8	Plate.99	MTF1	0.65	0.0448975161396967	pearson	1	Ttest_pvalue	Coefficient_of_eigenassay	SVD_pCMs_dplus3CT	NoPrepr	SVD	2855	D_RCT_no2-Tx8	N	Kept components	RCT
Drug	Anthracycline	D_RCT_no2	Cell_line.Tx8	Plate.99	MTF2	0.65	0.0443799490796777	pearson	1	Ttest_pvalue	Coefficient_of_eigenassay	SVD_pCMs_dplus3CT	NoPrepr	SVD	2931	D_RCT_no2-Tx8	N	Kept components	RCT
Drug	Anthracycline	D_RCT_no2	Cell_line.Tx8	Plate.99	MTFMT	0.65	-0.0254068447086421	pearson	1	Ttest_pvalue	Coefficient_of_eigenassay	SVD_pCMs_dplus3CT	NoPrepr	SVD	6378	D_RCT_no2-Tx8	N	Kept components	RCT
Drug	Anthracycline	D_RCT_no2	Cell_line.Tx8	Plate.99	MTFP1	0.65	0.0429659093207994	pearson	1	Ttest_pvalue	Coefficient_of_eigenassay	SVD_pCMs_dplus3CT	NoPrepr	SVD	3096	D_RCT_no2-Tx8	N	Kept components	RCT
Drug	Anthracycline	D_RCT_no2	Cell_line.Tx8	Plate.99	MTFR1	0.65	-0.00550896360045258	pearson	1	Ttest_pvalue	Coefficient_of_eigenassay	SVD_pCMs_dplus3CT	NoPrepr	SVD	12885	D_RCT_no2-Tx8	N	Kept components	RCT
Drug	Anthracycline	D_RCT_no2	Cell_line.Tx8	Plate.99	MTFR1L	0.65	-0.00847657398624103	pearson	1	Ttest_pvalue	Coefficient_of_eigenassay	SVD_pCMs_dplus3CT	NoPrepr	SVD	11740	D_RCT_no2-Tx8	N	Kept components	RCT
Drug	Anthracycline	D_RCT_no2	Cell_line.Tx8	Plate.99	MTFR2	0.65	0.0395338492210355	pearson	1	Ttest_pvalue	Coefficient_of_eigenassay	SVD_pCMs_dplus3CT	NoPrepr	SVD	3593	D_RCT_no2-Tx8	N	Kept components	RCT
Drug	Anthracycline	D_RCT_no2	Cell_line.Tx8	Plate.99	MTG1	0.65	0.0240353560319532	pearson	1	Ttest_pvalue	Coefficient_of_eigenassay	SVD_pCMs_dplus3CT	NoPrepr	SVD	6714	D_RCT_no2-Tx8	N	Kept components	RCT
Drug	Anthracycline	D_RCT_no2	Cell_line.Tx8	Plate.99	MTG2	0.65	-0.0115193738794255	pearson	1	Ttest_pvalue	Coefficient_of_eigenassay	SVD_pCMs_dplus3CT	NoPrepr	SVD	10620	D_RCT_no2-Tx8	N	Kept components	RCT
Drug	Anthracycline	D_RCT_no2	Cell_line.Tx8	Plate.99	MTHFD1	0.65	0.0181068121659302	pearson	1	Ttest_pvalue	Coefficient_of_eigenassay	SVD_pCMs_dplus3CT	NoPrepr	SVD	8419	D_RCT_no2-Tx8	N	Kept components	RCT
Drug	Anthracycline	D_RCT_no2	Cell_line.Tx8	Plate.99	MTHFD1L	0.65	0.020017723842359	pearson	1	Ttest_pvalue	Coefficient_of_eigenassay	SVD_pCMs_dplus3CT	NoPrepr	SVD	7856	D_RCT_no2-Tx8	N	Kept components	RCT
Drug	Anthracycline	D_RCT_no2	Cell_line.Tx8	Plate.99	MTHFD2	0.65	0.0501140970362509	pearson	1	Ttest_pvalue	Coefficient_of_eigenassay	SVD_pCMs_dplus3CT	NoPrepr	SVD	2291	D_RCT_no2-Tx8	N	Kept components	RCT
Drug	Anthracycline	D_RCT_no2	Cell_line.Tx8	Plate.99	MTHFD2L	0.65	-0.0691233032046402	pearson	1	Ttest_pvalue	Coefficient_of_eigenassay	SVD_pCMs_dplus3CT	NoPrepr	SVD	1096	D_RCT_no2-Tx8	N	Kept components	RCT
Drug	Anthracycline	D_RCT_no2	Cell_line.Tx8	Plate.99	MTHFR	0.65	-0.0294700536097765	pearson	1	Ttest_pvalue	Coefficient_of_eigenassay	SVD_pCMs_dplus3CT	NoPrepr	SVD	5490	D_RCT_no2-Tx8	N	Kept components	RCT
Drug	Anthracycline	D_RCT_no2	Cell_line.Tx8	Plate.99	MTHFS	0.65	-0.0168967589023002	pearson	1	Ttest_pvalue	Coefficient_of_eigenassay	SVD_pCMs_dplus3CT	NoPrepr	SVD	8842	D_RCT_no2-Tx8	N	Kept components	RCT
Drug	Anthracycline	D_RCT_no2	Cell_line.Tx8	Plate.99	MTHFSD	0.65	-0.0179377064874239	pearson	1	Ttest_pvalue	Coefficient_of_eigenassay	SVD_pCMs_dplus3CT	NoPrepr	SVD	8477	D_RCT_no2-Tx8	N	Kept components	RCT
Drug	Anthracycline	D_RCT_no2	Cell_line.Tx8	Plate.99	MTIF2	0.65	0.00926328539765306	pearson	1	Ttest_pvalue	Coefficient_of_eigenassay	SVD_pCMs_dplus3CT	NoPrepr	SVD	11436	D_RCT_no2-Tx8	N	Kept components	RCT
Drug	Anthracycline	D_RCT_no2	Cell_line.Tx8	Plate.99	MTIF3	0.65	0.017111829572556	pearson	1	Ttest_pvalue	Coefficient_of_eigenassay	SVD_pCMs_dplus3CT	NoPrepr	SVD	8765	D_RCT_no2-Tx8	N	Kept components	RCT
Drug	Anthracycline	D_RCT_no2	Cell_line.Tx8	Plate.99	MTM1	0.65	0.0346355797201008	pearson	1	Ttest_pvalue	Coefficient_of_eigenassay	SVD_pCMs_dplus3CT	NoPrepr	SVD	4405	D_RCT_no2-Tx8	N	Kept components	RCT
Drug	Anthracycline	D_RCT_no2	Cell_line.Tx8	Plate.99	MTMR1	0.65	0.00344510391956597	pearson	1	Ttest_pvalue	Coefficient_of_eigenassay	SVD_pCMs_dplus3CT	NoPrepr	SVD	13741	D_RCT_no2-Tx8	N	Kept components	RCT
Drug	Anthracycline	D_RCT_no2	Cell_line.Tx8	Plate.99	MTMR10	0.65	-0.0853004196636837	pearson	1	Ttest_pvalue	Coefficient_of_eigenassay	SVD_pCMs_dplus3CT	NoPrepr	SVD	610	D_RCT_no2-Tx8	N	Kept components	RCT
Drug	Anthracycline	D_RCT_no2	Cell_line.Tx8	Plate.99	MTMR11	0.65	0.0274876684632921	pearson	1	Ttest_pvalue	Coefficient_of_eigenassay	SVD_pCMs_dplus3CT	NoPrepr	SVD	5910	D_RCT_no2-Tx8	N	Kept components	RCT
Drug	Anthracycline	D_RCT_no2	Cell_line.Tx8	Plate.99	MTMR12	0.65	-0.016076295775517	pearson	1	Ttest_pvalue	Coefficient_of_eigenassay	SVD_pCMs_dplus3CT	NoPrepr	SVD	9102	D_RCT_no2-Tx8	N	Kept components	RCT
Drug	Anthracycline	D_RCT_no2	Cell_line.Tx8	Plate.99	MTMR14	0.65	-0.0177582509429009	pearson	1	Ttest_pvalue	Coefficient_of_eigenassay	SVD_pCMs_dplus3CT	NoPrepr	SVD	8533	D_RCT_no2-Tx8	N	Kept components	RCT
Drug	Anthracycline	D_RCT_no2	Cell_line.Tx8	Plate.99	MTMR2	0.65	0.011917706699928	pearson	1	Ttest_pvalue	Coefficient_of_eigenassay	SVD_pCMs_dplus3CT	NoPrepr	SVD	10480	D_RCT_no2-Tx8	N	Kept components	RCT
Drug	Anthracycline	D_RCT_no2	Cell_line.Tx8	Plate.99	MTMR3	0.65	-0.0104127122876169	pearson	1	Ttest_pvalue	Coefficient_of_eigenassay	SVD_pCMs_dplus3CT	NoPrepr	SVD	11044	D_RCT_no2-Tx8	N	Kept components	RCT
Drug	Anthracycline	D_RCT_no2	Cell_line.Tx8	Plate.99	MTMR4	0.65	0.00435445014190996	pearson	1	Ttest_pvalue	Coefficient_of_eigenassay	SVD_pCMs_dplus3CT	NoPrepr	SVD	13374	D_RCT_no2-Tx8	N	Kept components	RCT
Drug	Anthracycline	D_RCT_no2	Cell_line.Tx8	Plate.99	MTMR6	0.65	0.02642411850479	pearson	1	Ttest_pvalue	Coefficient_of_eigenassay	SVD_pCMs_dplus3CT	NoPrepr	SVD	6132	D_RCT_no2-Tx8	N	Kept components	RCT
Drug	Anthracycline	D_RCT_no2	Cell_line.Tx8	Plate.99	MTMR7	0.65	-0.0174079459565272	pearson	1	Ttest_pvalue	Coefficient_of_eigenassay	SVD_pCMs_dplus3CT	NoPrepr	SVD	8660	D_RCT_no2-Tx8	N	Kept components	RCT
Drug	Anthracycline	D_RCT_no2	Cell_line.Tx8	Plate.99	MTMR8	0.65	0.0674322336869906	pearson	1	Ttest_pvalue	Coefficient_of_eigenassay	SVD_pCMs_dplus3CT	NoPrepr	SVD	1163	D_RCT_no2-Tx8	N	Kept components	RCT
Drug	Anthracycline	D_RCT_no2	Cell_line.Tx8	Plate.99	MTMR9	0.65	-0.0183741422065078	pearson	1	Ttest_pvalue	Coefficient_of_eigenassay	SVD_pCMs_dplus3CT	NoPrepr	SVD	8340	D_RCT_no2-Tx8	N	Kept components	RCT
Drug	Anthracycline	D_RCT_no2	Cell_line.Tx8	Plate.99	MTO1	0.65	-0.00635510403085751	pearson	1	Ttest_pvalue	Coefficient_of_eigenassay	SVD_pCMs_dplus3CT	NoPrepr	SVD	12547	D_RCT_no2-Tx8	N	Kept components	RCT
Drug	Anthracycline	D_RCT_no2	Cell_line.Tx8	Plate.99	MTOR	0.65	0.0129014644422713	pearson	1	Ttest_pvalue	Coefficient_of_eigenassay	SVD_pCMs_dplus3CT	NoPrepr	SVD	10131	D_RCT_no2-Tx8	N	Kept components	RCT
Drug	Anthracycline	D_RCT_no2	Cell_line.Tx8	Plate.99	MTPAP	0.65	-0.0505759848981765	pearson	1	Ttest_pvalue	Coefficient_of_eigenassay	SVD_pCMs_dplus3CT	NoPrepr	SVD	2250	D_RCT_no2-Tx8	N	Kept components	RCT
Drug	Anthracycline	D_RCT_no2	Cell_line.Tx8	Plate.99	MTR	0.65	-0.0314687643545851	pearson	1	Ttest_pvalue	Coefficient_of_eigenassay	SVD_pCMs_dplus3CT	NoPrepr	SVD	5044	D_RCT_no2-Tx8	N	Kept components	RCT
Drug	Anthracycline	D_RCT_no2	Cell_line.Tx8	Plate.99	MTREX	0.65	-0.00415208816861576	pearson	1	Ttest_pvalue	Coefficient_of_eigenassay	SVD_pCMs_dplus3CT	NoPrepr	SVD	13457	D_RCT_no2-Tx8	N	Kept components	RCT
Drug	Anthracycline	D_RCT_no2	Cell_line.Tx8	Plate.99	MTRF1	0.65	-0.0113927073324633	pearson	1	Ttest_pvalue	Coefficient_of_eigenassay	SVD_pCMs_dplus3CT	NoPrepr	SVD	10666	D_RCT_no2-Tx8	N	Kept components	RCT
Drug	Anthracycline	D_RCT_no2	Cell_line.Tx8	Plate.99	MTRF1L	0.65	-0.0135376731369642	pearson	1	Ttest_pvalue	Coefficient_of_eigenassay	SVD_pCMs_dplus3CT	NoPrepr	SVD	9913	D_RCT_no2-Tx8	N	Kept components	RCT
Drug	Anthracycline	D_RCT_no2	Cell_line.Tx8	Plate.99	MTRNR2L1	0.65	0.0169030658314917	pearson	1	Ttest_pvalue	Coefficient_of_eigenassay	SVD_pCMs_dplus3CT	NoPrepr	SVD	8838	D_RCT_no2-Tx8	N	Kept components	RCT
Drug	Anthracycline	D_RCT_no2	Cell_line.Tx8	Plate.99	MTRNR2L2	0.65	0.000289589037829899	pearson	1	Ttest_pvalue	Coefficient_of_eigenassay	SVD_pCMs_dplus3CT	NoPrepr	SVD	15178	D_RCT_no2-Tx8	N	Kept components	RCT
Drug	Anthracycline	D_RCT_no2	Cell_line.Tx8	Plate.99	MTRNR2L3	0.65	0.0234112548132186	pearson	1	Ttest_pvalue	Coefficient_of_eigenassay	SVD_pCMs_dplus3CT	NoPrepr	SVD	6884	D_RCT_no2-Tx8	N	Kept components	RCT
Drug	Anthracycline	D_RCT_no2	Cell_line.Tx8	Plate.99	MTRNR2L5	0.65	0.0174555439262685	pearson	1	Ttest_pvalue	Coefficient_of_eigenassay	SVD_pCMs_dplus3CT	NoPrepr	SVD	8640	D_RCT_no2-Tx8	N	Kept components	RCT
Drug	Anthracycline	D_RCT_no2	Cell_line.Tx8	Plate.99	MTRR	0.65	-0.0398155984496258	pearson	1	Ttest_pvalue	Coefficient_of_eigenassay	SVD_pCMs_dplus3CT	NoPrepr	SVD	3545	D_RCT_no2-Tx8	N	Kept components	RCT
Drug	Anthracycline	D_RCT_no2	Cell_line.Tx8	Plate.99	MTSS1	0.65	0.0109957662824678	pearson	1	Ttest_pvalue	Coefficient_of_eigenassay	SVD_pCMs_dplus3CT	NoPrepr	SVD	10819	D_RCT_no2-Tx8	N	Kept components	RCT
Drug	Anthracycline	D_RCT_no2	Cell_line.Tx8	Plate.99	MTSS1L	0.65	-0.0305759386077333	pearson	1	Ttest_pvalue	Coefficient_of_eigenassay	SVD_pCMs_dplus3CT	NoPrepr	SVD	5245	D_RCT_no2-Tx8	N	Kept components	RCT
Drug	Anthracycline	D_RCT_no2	Cell_line.Tx8	Plate.99	MTTP	0.65	0.0360834403251911	pearson	1	Ttest_pvalue	Coefficient_of_eigenassay	SVD_pCMs_dplus3CT	NoPrepr	SVD	4141	D_RCT_no2-Tx8	N	Kept components	RCT
Drug	Anthracycline	D_RCT_no2	Cell_line.Tx8	Plate.99	MTURN	0.65	0.0235558170480961	pearson	1	Ttest_pvalue	Coefficient_of_eigenassay	SVD_pCMs_dplus3CT	NoPrepr	SVD	6850	D_RCT_no2-Tx8	N	Kept components	RCT
Drug	Anthracycline	D_RCT_no2	Cell_line.Tx8	Plate.99	MTUS1	0.65	-0.00431774601924191	pearson	1	Ttest_pvalue	Coefficient_of_eigenassay	SVD_pCMs_dplus3CT	NoPrepr	SVD	13391	D_RCT_no2-Tx8	N	Kept components	RCT
Drug	Anthracycline	D_RCT_no2	Cell_line.Tx8	Plate.99	MTUS2	0.65	-0.0052079974580945	pearson	1	Ttest_pvalue	Coefficient_of_eigenassay	SVD_pCMs_dplus3CT	NoPrepr	SVD	13006	D_RCT_no2-Tx8	N	Kept components	RCT
Drug	Anthracycline	D_RCT_no2	Cell_line.Tx8	Plate.99	MTX1	0.65	0.0012264354668095	pearson	1	Ttest_pvalue	Coefficient_of_eigenassay	SVD_pCMs_dplus3CT	NoPrepr	SVD	14724	D_RCT_no2-Tx8	N	Kept components	RCT
Drug	Anthracycline	D_RCT_no2	Cell_line.Tx8	Plate.99	MTX2	0.65	0.027745150216213	pearson	1	Ttest_pvalue	Coefficient_of_eigenassay	SVD_pCMs_dplus3CT	NoPrepr	SVD	5861	D_RCT_no2-Tx8	N	Kept components	RCT
Drug	Anthracycline	D_RCT_no2	Cell_line.Tx8	Plate.99	MTX3	0.65	-0.00911514346116997	pearson	1	Ttest_pvalue	Coefficient_of_eigenassay	SVD_pCMs_dplus3CT	NoPrepr	SVD	11488	D_RCT_no2-Tx8	N	Kept components	RCT
Drug	Anthracycline	D_RCT_no2	Cell_line.Tx8	Plate.99	MUC1	0.65	-0.0567771893097897	pearson	1	Ttest_pvalue	Coefficient_of_eigenassay	SVD_pCMs_dplus3CT	NoPrepr	SVD	1737	D_RCT_no2-Tx8	N	Kept components	RCT
Drug	Anthracycline	D_RCT_no2	Cell_line.Tx8	Plate.99	MUC12	0.65	0.0365993331639112	pearson	1	Ttest_pvalue	Coefficient_of_eigenassay	SVD_pCMs_dplus3CT	NoPrepr	SVD	4075	D_RCT_no2-Tx8	N	Kept components	RCT
Drug	Anthracycline	D_RCT_no2	Cell_line.Tx8	Plate.99	MUC16	0.65	-0.00450582739131538	pearson	1	Ttest_pvalue	Coefficient_of_eigenassay	SVD_pCMs_dplus3CT	NoPrepr	SVD	13320	D_RCT_no2-Tx8	N	Kept components	RCT
Drug	Anthracycline	D_RCT_no2	Cell_line.Tx8	Plate.99	MUC19	0.65	-0.0569080514416151	pearson	1	Ttest_pvalue	Coefficient_of_eigenassay	SVD_pCMs_dplus3CT	NoPrepr	SVD	1726	D_RCT_no2-Tx8	N	Kept components	RCT
Drug	Anthracycline	D_RCT_no2	Cell_line.Tx8	Plate.99	MUC3A	0.65	-0.0198670049966064	pearson	1	Ttest_pvalue	Coefficient_of_eigenassay	SVD_pCMs_dplus3CT	NoPrepr	SVD	7887	D_RCT_no2-Tx8	N	Kept components	RCT
Drug	Anthracycline	D_RCT_no2	Cell_line.Tx8	Plate.99	MUC5AC	0.65	-0.0120096343978788	pearson	1	Ttest_pvalue	Coefficient_of_eigenassay	SVD_pCMs_dplus3CT	NoPrepr	SVD	10448	D_RCT_no2-Tx8	N	Kept components	RCT
Drug	Anthracycline	D_RCT_no2	Cell_line.Tx8	Plate.99	MUC5B	0.65	0.156398916496918	pearson	1	Ttest_pvalue	Coefficient_of_eigenassay	SVD_pCMs_dplus3CT	NoPrepr	SVD	78	D_RCT_no2-Tx8	N	Kept components	RCT
Drug	Anthracycline	D_RCT_no2	Cell_line.Tx8	Plate.99	MUC6	0.65	-0.00579036609788033	pearson	1	Ttest_pvalue	Coefficient_of_eigenassay	SVD_pCMs_dplus3CT	NoPrepr	SVD	12765	D_RCT_no2-Tx8	N	Kept components	RCT
Drug	Anthracycline	D_RCT_no2	Cell_line.Tx8	Plate.99	MUL1	0.65	-0.0640923037795099	pearson	1	Ttest_pvalue	Coefficient_of_eigenassay	SVD_pCMs_dplus3CT	NoPrepr	SVD	1327	D_RCT_no2-Tx8	N	Kept components	RCT
Drug	Anthracycline	D_RCT_no2	Cell_line.Tx8	Plate.99	MUM1	0.65	-0.00557422084443738	pearson	1	Ttest_pvalue	Coefficient_of_eigenassay	SVD_pCMs_dplus3CT	NoPrepr	SVD	12858	D_RCT_no2-Tx8	N	Kept components	RCT
Drug	Anthracycline	D_RCT_no2	Cell_line.Tx8	Plate.99	MUM1L1	0.65	0.0510938953388931	pearson	1	Ttest_pvalue	Coefficient_of_eigenassay	SVD_pCMs_dplus3CT	NoPrepr	SVD	2202	D_RCT_no2-Tx8	N	Kept components	RCT
Drug	Anthracycline	D_RCT_no2	Cell_line.Tx8	Plate.99	MUS81	0.65	0.0339573892661049	pearson	1	Ttest_pvalue	Coefficient_of_eigenassay	SVD_pCMs_dplus3CT	NoPrepr	SVD	4541	D_RCT_no2-Tx8	N	Kept components	RCT
Drug	Anthracycline	D_RCT_no2	Cell_line.Tx8	Plate.99	MUSK	0.65	0.00211056669656212	pearson	1	Ttest_pvalue	Coefficient_of_eigenassay	SVD_pCMs_dplus3CT	NoPrepr	SVD	14304	D_RCT_no2-Tx8	N	Kept components	RCT
Drug	Anthracycline	D_RCT_no2	Cell_line.Tx8	Plate.99	MUSTN1	0.65	0.00414668736847829	pearson	1	Ttest_pvalue	Coefficient_of_eigenassay	SVD_pCMs_dplus3CT	NoPrepr	SVD	13459	D_RCT_no2-Tx8	N	Kept components	RCT
Drug	Anthracycline	D_RCT_no2	Cell_line.Tx8	Plate.99	MUT	0.65	0.018275557160635	pearson	1	Ttest_pvalue	Coefficient_of_eigenassay	SVD_pCMs_dplus3CT	NoPrepr	SVD	8368	D_RCT_no2-Tx8	N	Kept components	RCT
Drug	Anthracycline	D_RCT_no2	Cell_line.Tx8	Plate.99	MUTYH	0.65	0.0435006236277192	pearson	1	Ttest_pvalue	Coefficient_of_eigenassay	SVD_pCMs_dplus3CT	NoPrepr	SVD	3035	D_RCT_no2-Tx8	N	Kept components	RCT
Drug	Anthracycline	D_RCT_no2	Cell_line.Tx8	Plate.99	MVB12A	0.65	0.0289124138575412	pearson	1	Ttest_pvalue	Coefficient_of_eigenassay	SVD_pCMs_dplus3CT	NoPrepr	SVD	5609	D_RCT_no2-Tx8	N	Kept components	RCT
Drug	Anthracycline	D_RCT_no2	Cell_line.Tx8	Plate.99	MVB12B	0.65	0.0147355756702213	pearson	1	Ttest_pvalue	Coefficient_of_eigenassay	SVD_pCMs_dplus3CT	NoPrepr	SVD	9549	D_RCT_no2-Tx8	N	Kept components	RCT
Drug	Anthracycline	D_RCT_no2	Cell_line.Tx8	Plate.99	MVD	0.65	0.0198174887037499	pearson	1	Ttest_pvalue	Coefficient_of_eigenassay	SVD_pCMs_dplus3CT	NoPrepr	SVD	7898	D_RCT_no2-Tx8	N	Kept components	RCT
Drug	Anthracycline	D_RCT_no2	Cell_line.Tx8	Plate.99	MVK	0.65	-0.0142863734117344	pearson	1	Ttest_pvalue	Coefficient_of_eigenassay	SVD_pCMs_dplus3CT	NoPrepr	SVD	9676	D_RCT_no2-Tx8	N	Kept components	RCT
Drug	Anthracycline	D_RCT_no2	Cell_line.Tx8	Plate.99	MVP	0.65	-0.0218366234377336	pearson	1	Ttest_pvalue	Coefficient_of_eigenassay	SVD_pCMs_dplus3CT	NoPrepr	SVD	7336	D_RCT_no2-Tx8	N	Kept components	RCT
Drug	Anthracycline	D_RCT_no2	Cell_line.Tx8	Plate.99	MX1	0.65	-0.0294272587281953	pearson	1	Ttest_pvalue	Coefficient_of_eigenassay	SVD_pCMs_dplus3CT	NoPrepr	SVD	5501	D_RCT_no2-Tx8	N	Kept components	RCT
Drug	Anthracycline	D_RCT_no2	Cell_line.Tx8	Plate.99	MX2	0.65	-0.00161734822982433	pearson	1	Ttest_pvalue	Coefficient_of_eigenassay	SVD_pCMs_dplus3CT	NoPrepr	SVD	14530	D_RCT_no2-Tx8	N	Kept components	RCT
Drug	Anthracycline	D_RCT_no2	Cell_line.Tx8	Plate.99	MXD1	0.65	-0.00359707635645076	pearson	1	Ttest_pvalue	Coefficient_of_eigenassay	SVD_pCMs_dplus3CT	NoPrepr	SVD	13671	D_RCT_no2-Tx8	N	Kept components	RCT
Drug	Anthracycline	D_RCT_no2	Cell_line.Tx8	Plate.99	MXD3	0.65	0.0460491254801951	pearson	1	Ttest_pvalue	Coefficient_of_eigenassay	SVD_pCMs_dplus3CT	NoPrepr	SVD	2717	D_RCT_no2-Tx8	N	Kept components	RCT
Drug	Anthracycline	D_RCT_no2	Cell_line.Tx8	Plate.99	MXD4	0.65	-0.0187110217178893	pearson	1	Ttest_pvalue	Coefficient_of_eigenassay	SVD_pCMs_dplus3CT	NoPrepr	SVD	8228	D_RCT_no2-Tx8	N	Kept components	RCT
Drug	Anthracycline	D_RCT_no2	Cell_line.Tx8	Plate.99	MXI1	0.65	-0.00994883490185896	pearson	1	Ttest_pvalue	Coefficient_of_eigenassay	SVD_pCMs_dplus3CT	NoPrepr	SVD	11210	D_RCT_no2-Tx8	N	Kept components	RCT
Drug	Anthracycline	D_RCT_no2	Cell_line.Tx8	Plate.99	MXRA5	0.65	0.161020724131036	pearson	1	Ttest_pvalue	Coefficient_of_eigenassay	SVD_pCMs_dplus3CT	NoPrepr	SVD	73	D_RCT_no2-Tx8	N	Kept components	RCT
Drug	Anthracycline	D_RCT_no2	Cell_line.Tx8	Plate.99	MXRA7	0.65	-0.0535689224892649	pearson	1	Ttest_pvalue	Coefficient_of_eigenassay	SVD_pCMs_dplus3CT	NoPrepr	SVD	1984	D_RCT_no2-Tx8	N	Kept components	RCT
Drug	Anthracycline	D_RCT_no2	Cell_line.Tx8	Plate.99	MXRA8	0.65	-0.0135527939198014	pearson	1	Ttest_pvalue	Coefficient_of_eigenassay	SVD_pCMs_dplus3CT	NoPrepr	SVD	9905	D_RCT_no2-Tx8	N	Kept components	RCT
Drug	Anthracycline	D_RCT_no2	Cell_line.Tx8	Plate.99	MYADM	0.65	-0.00299331638647624	pearson	1	Ttest_pvalue	Coefficient_of_eigenassay	SVD_pCMs_dplus3CT	NoPrepr	SVD	13935	D_RCT_no2-Tx8	N	Kept components	RCT
Drug	Anthracycline	D_RCT_no2	Cell_line.Tx8	Plate.99	MYADML2	0.65	0.00715116916846859	pearson	1	Ttest_pvalue	Coefficient_of_eigenassay	SVD_pCMs_dplus3CT	NoPrepr	SVD	12237	D_RCT_no2-Tx8	N	Kept components	RCT
Drug	Anthracycline	D_RCT_no2	Cell_line.Tx8	Plate.99	MYB	0.65	-0.0260657790948088	pearson	1	Ttest_pvalue	Coefficient_of_eigenassay	SVD_pCMs_dplus3CT	NoPrepr	SVD	6214	D_RCT_no2-Tx8	N	Kept components	RCT
Drug	Anthracycline	D_RCT_no2	Cell_line.Tx8	Plate.99	MYBBP1A	0.65	0.0302674872897539	pearson	1	Ttest_pvalue	Coefficient_of_eigenassay	SVD_pCMs_dplus3CT	NoPrepr	SVD	5311	D_RCT_no2-Tx8	N	Kept components	RCT
Drug	Anthracycline	D_RCT_no2	Cell_line.Tx8	Plate.99	MYBL1	0.65	-0.00133882606133518	pearson	1	Ttest_pvalue	Coefficient_of_eigenassay	SVD_pCMs_dplus3CT	NoPrepr	SVD	14671	D_RCT_no2-Tx8	N	Kept components	RCT
Drug	Anthracycline	D_RCT_no2	Cell_line.Tx8	Plate.99	MYBL2	0.65	-0.102654198381052	pearson	1	Ttest_pvalue	Coefficient_of_eigenassay	SVD_pCMs_dplus3CT	NoPrepr	SVD	352	D_RCT_no2-Tx8	N	Kept components	RCT
Drug	Anthracycline	D_RCT_no2	Cell_line.Tx8	Plate.99	MYBPC1	0.65	0.00166970193481934	pearson	1	Ttest_pvalue	Coefficient_of_eigenassay	SVD_pCMs_dplus3CT	NoPrepr	SVD	14504	D_RCT_no2-Tx8	N	Kept components	RCT
Drug	Anthracycline	D_RCT_no2	Cell_line.Tx8	Plate.99	MYBPC2	0.65	-0.039095056104057	pearson	1	Ttest_pvalue	Coefficient_of_eigenassay	SVD_pCMs_dplus3CT	NoPrepr	SVD	3670	D_RCT_no2-Tx8	N	Kept components	RCT
Drug	Anthracycline	D_RCT_no2	Cell_line.Tx8	Plate.99	MYBPC3	0.65	-0.0692393510778585	pearson	1	Ttest_pvalue	Coefficient_of_eigenassay	SVD_pCMs_dplus3CT	NoPrepr	SVD	1087	D_RCT_no2-Tx8	N	Kept components	RCT
Drug	Anthracycline	D_RCT_no2	Cell_line.Tx8	Plate.99	MYBPH	0.65	-0.0470113204489433	pearson	1	Ttest_pvalue	Coefficient_of_eigenassay	SVD_pCMs_dplus3CT	NoPrepr	SVD	2624	D_RCT_no2-Tx8	N	Kept components	RCT
Drug	Anthracycline	D_RCT_no2	Cell_line.Tx8	Plate.99	MYBPHL	0.65	0.000974023230153401	pearson	1	Ttest_pvalue	Coefficient_of_eigenassay	SVD_pCMs_dplus3CT	NoPrepr	SVD	14852	D_RCT_no2-Tx8	N	Kept components	RCT
Drug	Anthracycline	D_RCT_no2	Cell_line.Tx8	Plate.99	MYC	0.65	0.0270539797567747	pearson	1	Ttest_pvalue	Coefficient_of_eigenassay	SVD_pCMs_dplus3CT	NoPrepr	SVD	5995	D_RCT_no2-Tx8	N	Kept components	RCT
Drug	Anthracycline	D_RCT_no2	Cell_line.Tx8	Plate.99	MYCBP2	0.65	-0.0881067629342161	pearson	1	Ttest_pvalue	Coefficient_of_eigenassay	SVD_pCMs_dplus3CT	NoPrepr	SVD	551	D_RCT_no2-Tx8	N	Kept components	RCT
Drug	Anthracycline	D_RCT_no2	Cell_line.Tx8	Plate.99	MYCBPAP	0.65	-0.0269691327070624	pearson	1	Ttest_pvalue	Coefficient_of_eigenassay	SVD_pCMs_dplus3CT	NoPrepr	SVD	6017	D_RCT_no2-Tx8	N	Kept components	RCT
Drug	Anthracycline	D_RCT_no2	Cell_line.Tx8	Plate.99	MYCL	0.65	-0.0513324802186046	pearson	1	Ttest_pvalue	Coefficient_of_eigenassay	SVD_pCMs_dplus3CT	NoPrepr	SVD	2184	D_RCT_no2-Tx8	N	Kept components	RCT
Drug	Anthracycline	D_RCT_no2	Cell_line.Tx8	Plate.99	MYCN	0.65	-0.0462137569234976	pearson	1	Ttest_pvalue	Coefficient_of_eigenassay	SVD_pCMs_dplus3CT	NoPrepr	SVD	2701	D_RCT_no2-Tx8	N	Kept components	RCT
Drug	Anthracycline	D_RCT_no2	Cell_line.Tx8	Plate.99	MYCT1	0.65	0.00191118167007806	pearson	1	Ttest_pvalue	Coefficient_of_eigenassay	SVD_pCMs_dplus3CT	NoPrepr	SVD	14395	D_RCT_no2-Tx8	N	Kept components	RCT
Drug	Anthracycline	D_RCT_no2	Cell_line.Tx8	Plate.99	MYD88	0.65	0.00771764587526893	pearson	1	Ttest_pvalue	Coefficient_of_eigenassay	SVD_pCMs_dplus3CT	NoPrepr	SVD	12020	D_RCT_no2-Tx8	N	Kept components	RCT
Drug	Anthracycline	D_RCT_no2	Cell_line.Tx8	Plate.99	MYDGF	0.65	-0.0251373751609218	pearson	1	Ttest_pvalue	Coefficient_of_eigenassay	SVD_pCMs_dplus3CT	NoPrepr	SVD	6439	D_RCT_no2-Tx8	N	Kept components	RCT
Drug	Anthracycline	D_RCT_no2	Cell_line.Tx8	Plate.99	MYEF2	0.65	0.00657468272991059	pearson	1	Ttest_pvalue	Coefficient_of_eigenassay	SVD_pCMs_dplus3CT	NoPrepr	SVD	12459	D_RCT_no2-Tx8	N	Kept components	RCT
Drug	Anthracycline	D_RCT_no2	Cell_line.Tx8	Plate.99	MYH10	0.65	-0.0637427370858889	pearson	1	Ttest_pvalue	Coefficient_of_eigenassay	SVD_pCMs_dplus3CT	NoPrepr	SVD	1341	D_RCT_no2-Tx8	N	Kept components	RCT
Drug	Anthracycline	D_RCT_no2	Cell_line.Tx8	Plate.99	MYH14	0.65	-0.0209740889238773	pearson	1	Ttest_pvalue	Coefficient_of_eigenassay	SVD_pCMs_dplus3CT	NoPrepr	SVD	7571	D_RCT_no2-Tx8	N	Kept components	RCT
Drug	Anthracycline	D_RCT_no2	Cell_line.Tx8	Plate.99	MYH15	0.65	-0.0178495962927588	pearson	1	Ttest_pvalue	Coefficient_of_eigenassay	SVD_pCMs_dplus3CT	NoPrepr	SVD	8500	D_RCT_no2-Tx8	N	Kept components	RCT
Drug	Anthracycline	D_RCT_no2	Cell_line.Tx8	Plate.99	MYH3	0.65	-0.0435011576651668	pearson	1	Ttest_pvalue	Coefficient_of_eigenassay	SVD_pCMs_dplus3CT	NoPrepr	SVD	3034	D_RCT_no2-Tx8	N	Kept components	RCT
Drug	Anthracycline	D_RCT_no2	Cell_line.Tx8	Plate.99	MYH6	0.65	-0.0348979503269384	pearson	1	Ttest_pvalue	Coefficient_of_eigenassay	SVD_pCMs_dplus3CT	NoPrepr	SVD	4350	D_RCT_no2-Tx8	N	Kept components	RCT
Drug	Anthracycline	D_RCT_no2	Cell_line.Tx8	Plate.99	MYH7	0.65	0.0380766874601453	pearson	1	Ttest_pvalue	Coefficient_of_eigenassay	SVD_pCMs_dplus3CT	NoPrepr	SVD	3830	D_RCT_no2-Tx8	N	Kept components	RCT
