## Supplementary Tables for "Cardiomyocytes in Persistent Cancer Therapy-related Cardiac Dysfunction Show Contractile and Natriuretic Peptide Signaling Signatures": Supplementary Table 03F - finalSetSelDEGs T-3CT groups.tsv (part 225 of 529)

EntityClass	Drug_class	Drug	Cell_line	Plate	Gene_symbol	F1_score_weight	Value	Correlation_method	Minimum_fraction_of_max_f1score	EA_correlation_parameter	Reference_valueType	Dataset	Preprocess_data	Decomposition_method	Rank	Drug_cellline	Outlier_cell_line	Fate	Group
Drug	Anthracycline	D_RCT_no2	Cell_line.Tx8	Plate.99	MYH7B	0.65	0.176033864512253	pearson	1	Ttest_pvalue	Coefficient_of_eigenassay	SVD_pCMs_dplus3CT	NoPrepr	SVD	44	D_RCT_no2-Tx8	N	Kept components	RCT
Drug	Anthracycline	D_RCT_no2	Cell_line.Tx8	Plate.99	MYH8	0.65	-0.0128662228997424	pearson	1	Ttest_pvalue	Coefficient_of_eigenassay	SVD_pCMs_dplus3CT	NoPrepr	SVD	10143	D_RCT_no2-Tx8	N	Kept components	RCT
Drug	Anthracycline	D_RCT_no2	Cell_line.Tx8	Plate.99	MYH9	0.65	0.0187096490569584	pearson	1	Ttest_pvalue	Coefficient_of_eigenassay	SVD_pCMs_dplus3CT	NoPrepr	SVD	8229	D_RCT_no2-Tx8	N	Kept components	RCT
Drug	Anthracycline	D_RCT_no2	Cell_line.Tx8	Plate.99	MYL1	0.65	0.000688745753849711	pearson	1	Ttest_pvalue	Coefficient_of_eigenassay	SVD_pCMs_dplus3CT	NoPrepr	SVD	14982	D_RCT_no2-Tx8	N	Kept components	RCT
Drug	Anthracycline	D_RCT_no2	Cell_line.Tx8	Plate.99	MYL10	0.65	0.00169382768106899	pearson	1	Ttest_pvalue	Coefficient_of_eigenassay	SVD_pCMs_dplus3CT	NoPrepr	SVD	14495	D_RCT_no2-Tx8	N	Kept components	RCT
Drug	Anthracycline	D_RCT_no2	Cell_line.Tx8	Plate.99	MYL12A	0.65	-0.00229482020307421	pearson	1	Ttest_pvalue	Coefficient_of_eigenassay	SVD_pCMs_dplus3CT	NoPrepr	SVD	14229	D_RCT_no2-Tx8	N	Kept components	RCT
Drug	Anthracycline	D_RCT_no2	Cell_line.Tx8	Plate.99	MYL12B	0.65	-0.017618043673058	pearson	1	Ttest_pvalue	Coefficient_of_eigenassay	SVD_pCMs_dplus3CT	NoPrepr	SVD	8579	D_RCT_no2-Tx8	N	Kept components	RCT
Drug	Anthracycline	D_RCT_no2	Cell_line.Tx8	Plate.99	MYL2	0.65	-0.106756920040669	pearson	1	Ttest_pvalue	Coefficient_of_eigenassay	SVD_pCMs_dplus3CT	NoPrepr	SVD	295	D_RCT_no2-Tx8	N	Kept components	RCT
Drug	Anthracycline	D_RCT_no2	Cell_line.Tx8	Plate.99	MYL3	0.65	-0.0626836641363397	pearson	1	Ttest_pvalue	Coefficient_of_eigenassay	SVD_pCMs_dplus3CT	NoPrepr	SVD	1403	D_RCT_no2-Tx8	N	Kept components	RCT
Drug	Anthracycline	D_RCT_no2	Cell_line.Tx8	Plate.99	MYL4	0.65	-0.0672532072481247	pearson	1	Ttest_pvalue	Coefficient_of_eigenassay	SVD_pCMs_dplus3CT	NoPrepr	SVD	1171	D_RCT_no2-Tx8	N	Kept components	RCT
Drug	Anthracycline	D_RCT_no2	Cell_line.Tx8	Plate.99	MYL5	0.65	-0.0373628791823159	pearson	1	Ttest_pvalue	Coefficient_of_eigenassay	SVD_pCMs_dplus3CT	NoPrepr	SVD	3942	D_RCT_no2-Tx8	N	Kept components	RCT
Drug	Anthracycline	D_RCT_no2	Cell_line.Tx8	Plate.99	MYL6	0.65	0.0234617650116041	pearson	1	Ttest_pvalue	Coefficient_of_eigenassay	SVD_pCMs_dplus3CT	NoPrepr	SVD	6873	D_RCT_no2-Tx8	N	Kept components	RCT
Drug	Anthracycline	D_RCT_no2	Cell_line.Tx8	Plate.99	MYL6B	0.65	0.0178952367659494	pearson	1	Ttest_pvalue	Coefficient_of_eigenassay	SVD_pCMs_dplus3CT	NoPrepr	SVD	8488	D_RCT_no2-Tx8	N	Kept components	RCT
Drug	Anthracycline	D_RCT_no2	Cell_line.Tx8	Plate.99	MYL7	0.65	-0.0853987629461173	pearson	1	Ttest_pvalue	Coefficient_of_eigenassay	SVD_pCMs_dplus3CT	NoPrepr	SVD	606	D_RCT_no2-Tx8	N	Kept components	RCT
Drug	Anthracycline	D_RCT_no2	Cell_line.Tx8	Plate.99	MYL9	0.65	-0.0771197899278733	pearson	1	Ttest_pvalue	Coefficient_of_eigenassay	SVD_pCMs_dplus3CT	NoPrepr	SVD	827	D_RCT_no2-Tx8	N	Kept components	RCT
Drug	Anthracycline	D_RCT_no2	Cell_line.Tx8	Plate.99	MYLIP	0.65	-0.00972469586275747	pearson	1	Ttest_pvalue	Coefficient_of_eigenassay	SVD_pCMs_dplus3CT	NoPrepr	SVD	11283	D_RCT_no2-Tx8	N	Kept components	RCT
Drug	Anthracycline	D_RCT_no2	Cell_line.Tx8	Plate.99	MYLK	0.65	-0.000374508955925711	pearson	1	Ttest_pvalue	Coefficient_of_eigenassay	SVD_pCMs_dplus3CT	NoPrepr	SVD	15128	D_RCT_no2-Tx8	N	Kept components	RCT
Drug	Anthracycline	D_RCT_no2	Cell_line.Tx8	Plate.99	MYLK2	0.65	0.0198546228670329	pearson	1	Ttest_pvalue	Coefficient_of_eigenassay	SVD_pCMs_dplus3CT	NoPrepr	SVD	7891	D_RCT_no2-Tx8	N	Kept components	RCT
Drug	Anthracycline	D_RCT_no2	Cell_line.Tx8	Plate.99	MYLK3	0.65	0.00516821900545356	pearson	1	Ttest_pvalue	Coefficient_of_eigenassay	SVD_pCMs_dplus3CT	NoPrepr	SVD	13029	D_RCT_no2-Tx8	N	Kept components	RCT
Drug	Anthracycline	D_RCT_no2	Cell_line.Tx8	Plate.99	MYLK4	0.65	-0.022168225101836	pearson	1	Ttest_pvalue	Coefficient_of_eigenassay	SVD_pCMs_dplus3CT	NoPrepr	SVD	7225	D_RCT_no2-Tx8	N	Kept components	RCT
Drug	Anthracycline	D_RCT_no2	Cell_line.Tx8	Plate.99	MYLPF	0.65	-0.0106798969798205	pearson	1	Ttest_pvalue	Coefficient_of_eigenassay	SVD_pCMs_dplus3CT	NoPrepr	SVD	10939	D_RCT_no2-Tx8	N	Kept components	RCT
Drug	Anthracycline	D_RCT_no2	Cell_line.Tx8	Plate.99	MYMK	0.65	0.0011112147908767	pearson	1	Ttest_pvalue	Coefficient_of_eigenassay	SVD_pCMs_dplus3CT	NoPrepr	SVD	14786	D_RCT_no2-Tx8	N	Kept components	RCT
Drug	Anthracycline	D_RCT_no2	Cell_line.Tx8	Plate.99	MYNN	0.65	-0.0202951882353024	pearson	1	Ttest_pvalue	Coefficient_of_eigenassay	SVD_pCMs_dplus3CT	NoPrepr	SVD	7771	D_RCT_no2-Tx8	N	Kept components	RCT
Drug	Anthracycline	D_RCT_no2	Cell_line.Tx8	Plate.99	MYO10	0.65	0.0728939813799663	pearson	1	Ttest_pvalue	Coefficient_of_eigenassay	SVD_pCMs_dplus3CT	NoPrepr	SVD	964	D_RCT_no2-Tx8	N	Kept components	RCT
Drug	Anthracycline	D_RCT_no2	Cell_line.Tx8	Plate.99	MYO15A	0.65	-0.029742763122145	pearson	1	Ttest_pvalue	Coefficient_of_eigenassay	SVD_pCMs_dplus3CT	NoPrepr	SVD	5418	D_RCT_no2-Tx8	N	Kept components	RCT
Drug	Anthracycline	D_RCT_no2	Cell_line.Tx8	Plate.99	MYO15B	0.65	-0.0435859841379657	pearson	1	Ttest_pvalue	Coefficient_of_eigenassay	SVD_pCMs_dplus3CT	NoPrepr	SVD	3027	D_RCT_no2-Tx8	N	Kept components	RCT
Drug	Anthracycline	D_RCT_no2	Cell_line.Tx8	Plate.99	MYO16	0.65	0.015684593350459	pearson	1	Ttest_pvalue	Coefficient_of_eigenassay	SVD_pCMs_dplus3CT	NoPrepr	SVD	9248	D_RCT_no2-Tx8	N	Kept components	RCT
Drug	Anthracycline	D_RCT_no2	Cell_line.Tx8	Plate.99	MYO18A	0.65	-0.0474485225224484	pearson	1	Ttest_pvalue	Coefficient_of_eigenassay	SVD_pCMs_dplus3CT	NoPrepr	SVD	2569	D_RCT_no2-Tx8	N	Kept components	RCT
Drug	Anthracycline	D_RCT_no2	Cell_line.Tx8	Plate.99	MYO18B	0.65	-0.0745866883240988	pearson	1	Ttest_pvalue	Coefficient_of_eigenassay	SVD_pCMs_dplus3CT	NoPrepr	SVD	913	D_RCT_no2-Tx8	N	Kept components	RCT
Drug	Anthracycline	D_RCT_no2	Cell_line.Tx8	Plate.99	MYO19	0.65	0.00586738627662781	pearson	1	Ttest_pvalue	Coefficient_of_eigenassay	SVD_pCMs_dplus3CT	NoPrepr	SVD	12739	D_RCT_no2-Tx8	N	Kept components	RCT
Drug	Anthracycline	D_RCT_no2	Cell_line.Tx8	Plate.99	MYO1B	0.65	-0.037788578945477	pearson	1	Ttest_pvalue	Coefficient_of_eigenassay	SVD_pCMs_dplus3CT	NoPrepr	SVD	3873	D_RCT_no2-Tx8	N	Kept components	RCT
Drug	Anthracycline	D_RCT_no2	Cell_line.Tx8	Plate.99	MYO1C	0.65	-0.0380653633914865	pearson	1	Ttest_pvalue	Coefficient_of_eigenassay	SVD_pCMs_dplus3CT	NoPrepr	SVD	3831	D_RCT_no2-Tx8	N	Kept components	RCT
Drug	Anthracycline	D_RCT_no2	Cell_line.Tx8	Plate.99	MYO1D	0.65	-0.0243014096007469	pearson	1	Ttest_pvalue	Coefficient_of_eigenassay	SVD_pCMs_dplus3CT	NoPrepr	SVD	6653	D_RCT_no2-Tx8	N	Kept components	RCT
Drug	Anthracycline	D_RCT_no2	Cell_line.Tx8	Plate.99	MYO1E	0.65	-0.0251760874213813	pearson	1	Ttest_pvalue	Coefficient_of_eigenassay	SVD_pCMs_dplus3CT	NoPrepr	SVD	6433	D_RCT_no2-Tx8	N	Kept components	RCT
Drug	Anthracycline	D_RCT_no2	Cell_line.Tx8	Plate.99	MYO1F	0.65	-0.0412298576044109	pearson	1	Ttest_pvalue	Coefficient_of_eigenassay	SVD_pCMs_dplus3CT	NoPrepr	SVD	3332	D_RCT_no2-Tx8	N	Kept components	RCT
Drug	Anthracycline	D_RCT_no2	Cell_line.Tx8	Plate.99	MYO1G	0.65	-0.0046036854310152	pearson	1	Ttest_pvalue	Coefficient_of_eigenassay	SVD_pCMs_dplus3CT	NoPrepr	SVD	13270	D_RCT_no2-Tx8	N	Kept components	RCT
Drug	Anthracycline	D_RCT_no2	Cell_line.Tx8	Plate.99	MYO1H	0.65	-0.0214649360936262	pearson	1	Ttest_pvalue	Coefficient_of_eigenassay	SVD_pCMs_dplus3CT	NoPrepr	SVD	7427	D_RCT_no2-Tx8	N	Kept components	RCT
Drug	Anthracycline	D_RCT_no2	Cell_line.Tx8	Plate.99	MYO3A	0.65	0.00246736614897325	pearson	1	Ttest_pvalue	Coefficient_of_eigenassay	SVD_pCMs_dplus3CT	NoPrepr	SVD	14148	D_RCT_no2-Tx8	N	Kept components	RCT
Drug	Anthracycline	D_RCT_no2	Cell_line.Tx8	Plate.99	MYO5A	0.65	0.0176245293180765	pearson	1	Ttest_pvalue	Coefficient_of_eigenassay	SVD_pCMs_dplus3CT	NoPrepr	SVD	8575	D_RCT_no2-Tx8	N	Kept components	RCT
Drug	Anthracycline	D_RCT_no2	Cell_line.Tx8	Plate.99	MYO5B	0.65	0.0341747512984735	pearson	1	Ttest_pvalue	Coefficient_of_eigenassay	SVD_pCMs_dplus3CT	NoPrepr	SVD	4489	D_RCT_no2-Tx8	N	Kept components	RCT
Drug	Anthracycline	D_RCT_no2	Cell_line.Tx8	Plate.99	MYO5C	0.65	0.0646337333872674	pearson	1	Ttest_pvalue	Coefficient_of_eigenassay	SVD_pCMs_dplus3CT	NoPrepr	SVD	1295	D_RCT_no2-Tx8	N	Kept components	RCT
Drug	Anthracycline	D_RCT_no2	Cell_line.Tx8	Plate.99	MYO6	0.65	0.00663034450424231	pearson	1	Ttest_pvalue	Coefficient_of_eigenassay	SVD_pCMs_dplus3CT	NoPrepr	SVD	12434	D_RCT_no2-Tx8	N	Kept components	RCT
Drug	Anthracycline	D_RCT_no2	Cell_line.Tx8	Plate.99	MYO7A	0.65	0.0185286782128361	pearson	1	Ttest_pvalue	Coefficient_of_eigenassay	SVD_pCMs_dplus3CT	NoPrepr	SVD	8298	D_RCT_no2-Tx8	N	Kept components	RCT
Drug	Anthracycline	D_RCT_no2	Cell_line.Tx8	Plate.99	MYO7B	0.65	-0.130916858020858	pearson	1	Ttest_pvalue	Coefficient_of_eigenassay	SVD_pCMs_dplus3CT	NoPrepr	SVD	147	D_RCT_no2-Tx8	N	Kept components	RCT
Drug	Anthracycline	D_RCT_no2	Cell_line.Tx8	Plate.99	MYO9A	0.65	-0.0292853755513545	pearson	1	Ttest_pvalue	Coefficient_of_eigenassay	SVD_pCMs_dplus3CT	NoPrepr	SVD	5533	D_RCT_no2-Tx8	N	Kept components	RCT
Drug	Anthracycline	D_RCT_no2	Cell_line.Tx8	Plate.99	MYO9B	0.65	-0.00742728251945927	pearson	1	Ttest_pvalue	Coefficient_of_eigenassay	SVD_pCMs_dplus3CT	NoPrepr	SVD	12126	D_RCT_no2-Tx8	N	Kept components	RCT
Drug	Anthracycline	D_RCT_no2	Cell_line.Tx8	Plate.99	MYOCD	0.65	0.0178947657365145	pearson	1	Ttest_pvalue	Coefficient_of_eigenassay	SVD_pCMs_dplus3CT	NoPrepr	SVD	8489	D_RCT_no2-Tx8	N	Kept components	RCT
Drug	Anthracycline	D_RCT_no2	Cell_line.Tx8	Plate.99	MYOD1	0.65	0.000708259436686671	pearson	1	Ttest_pvalue	Coefficient_of_eigenassay	SVD_pCMs_dplus3CT	NoPrepr	SVD	14975	D_RCT_no2-Tx8	N	Kept components	RCT
Drug	Anthracycline	D_RCT_no2	Cell_line.Tx8	Plate.99	MYOF	0.65	-0.00485760957981384	pearson	1	Ttest_pvalue	Coefficient_of_eigenassay	SVD_pCMs_dplus3CT	NoPrepr	SVD	13162	D_RCT_no2-Tx8	N	Kept components	RCT
Drug	Anthracycline	D_RCT_no2	Cell_line.Tx8	Plate.99	MYOG	0.65	0.00175117612130888	pearson	1	Ttest_pvalue	Coefficient_of_eigenassay	SVD_pCMs_dplus3CT	NoPrepr	SVD	14466	D_RCT_no2-Tx8	N	Kept components	RCT
Drug	Anthracycline	D_RCT_no2	Cell_line.Tx8	Plate.99	MYOM1	0.65	-0.0358662694326858	pearson	1	Ttest_pvalue	Coefficient_of_eigenassay	SVD_pCMs_dplus3CT	NoPrepr	SVD	4179	D_RCT_no2-Tx8	N	Kept components	RCT
Drug	Anthracycline	D_RCT_no2	Cell_line.Tx8	Plate.99	MYOM2	0.65	-0.0394013204218117	pearson	1	Ttest_pvalue	Coefficient_of_eigenassay	SVD_pCMs_dplus3CT	NoPrepr	SVD	3616	D_RCT_no2-Tx8	N	Kept components	RCT
Drug	Anthracycline	D_RCT_no2	Cell_line.Tx8	Plate.99	MYOM3	0.65	-0.0059737224544891	pearson	1	Ttest_pvalue	Coefficient_of_eigenassay	SVD_pCMs_dplus3CT	NoPrepr	SVD	12691	D_RCT_no2-Tx8	N	Kept components	RCT
Drug	Anthracycline	D_RCT_no2	Cell_line.Tx8	Plate.99	MYORG	0.65	-0.00186558935764065	pearson	1	Ttest_pvalue	Coefficient_of_eigenassay	SVD_pCMs_dplus3CT	NoPrepr	SVD	14413	D_RCT_no2-Tx8	N	Kept components	RCT
Drug	Anthracycline	D_RCT_no2	Cell_line.Tx8	Plate.99	MYOT	0.65	-0.0205007265165266	pearson	1	Ttest_pvalue	Coefficient_of_eigenassay	SVD_pCMs_dplus3CT	NoPrepr	SVD	7714	D_RCT_no2-Tx8	N	Kept components	RCT
Drug	Anthracycline	D_RCT_no2	Cell_line.Tx8	Plate.99	MYOZ1	0.65	0.0348421078848213	pearson	1	Ttest_pvalue	Coefficient_of_eigenassay	SVD_pCMs_dplus3CT	NoPrepr	SVD	4357	D_RCT_no2-Tx8	N	Kept components	RCT
Drug	Anthracycline	D_RCT_no2	Cell_line.Tx8	Plate.99	MYOZ2	0.65	-0.10031598570411	pearson	1	Ttest_pvalue	Coefficient_of_eigenassay	SVD_pCMs_dplus3CT	NoPrepr	SVD	379	D_RCT_no2-Tx8	N	Kept components	RCT
Drug	Anthracycline	D_RCT_no2	Cell_line.Tx8	Plate.99	MYOZ3	0.65	-0.0674199060266378	pearson	1	Ttest_pvalue	Coefficient_of_eigenassay	SVD_pCMs_dplus3CT	NoPrepr	SVD	1164	D_RCT_no2-Tx8	N	Kept components	RCT
Drug	Anthracycline	D_RCT_no2	Cell_line.Tx8	Plate.99	MYPN	0.65	-0.00456773735376002	pearson	1	Ttest_pvalue	Coefficient_of_eigenassay	SVD_pCMs_dplus3CT	NoPrepr	SVD	13286	D_RCT_no2-Tx8	N	Kept components	RCT
Drug	Anthracycline	D_RCT_no2	Cell_line.Tx8	Plate.99	MYPOP	0.65	0.0318078572655561	pearson	1	Ttest_pvalue	Coefficient_of_eigenassay	SVD_pCMs_dplus3CT	NoPrepr	SVD	4971	D_RCT_no2-Tx8	N	Kept components	RCT
Drug	Anthracycline	D_RCT_no2	Cell_line.Tx8	Plate.99	MYRF	0.65	0.0206875698722834	pearson	1	Ttest_pvalue	Coefficient_of_eigenassay	SVD_pCMs_dplus3CT	NoPrepr	SVD	7658	D_RCT_no2-Tx8	N	Kept components	RCT
Drug	Anthracycline	D_RCT_no2	Cell_line.Tx8	Plate.99	MYRFL	0.65	-0.0331600873971336	pearson	1	Ttest_pvalue	Coefficient_of_eigenassay	SVD_pCMs_dplus3CT	NoPrepr	SVD	4688	D_RCT_no2-Tx8	N	Kept components	RCT
Drug	Anthracycline	D_RCT_no2	Cell_line.Tx8	Plate.99	MYRIP	0.65	-0.0747373768143084	pearson	1	Ttest_pvalue	Coefficient_of_eigenassay	SVD_pCMs_dplus3CT	NoPrepr	SVD	908	D_RCT_no2-Tx8	N	Kept components	RCT
Drug	Anthracycline	D_RCT_no2	Cell_line.Tx8	Plate.99	MYSM1	0.65	0.0223209533135916	pearson	1	Ttest_pvalue	Coefficient_of_eigenassay	SVD_pCMs_dplus3CT	NoPrepr	SVD	7191	D_RCT_no2-Tx8	N	Kept components	RCT
Drug	Anthracycline	D_RCT_no2	Cell_line.Tx8	Plate.99	MYT1L	0.65	0.0559514979437952	pearson	1	Ttest_pvalue	Coefficient_of_eigenassay	SVD_pCMs_dplus3CT	NoPrepr	SVD	1793	D_RCT_no2-Tx8	N	Kept components	RCT
Drug	Anthracycline	D_RCT_no2	Cell_line.Tx8	Plate.99	MYZAP	0.65	0.0278651750431276	pearson	1	Ttest_pvalue	Coefficient_of_eigenassay	SVD_pCMs_dplus3CT	NoPrepr	SVD	5830	D_RCT_no2-Tx8	N	Kept components	RCT
Drug	Anthracycline	D_RCT_no2	Cell_line.Tx8	Plate.99	MZF1	0.65	0.016399715672345	pearson	1	Ttest_pvalue	Coefficient_of_eigenassay	SVD_pCMs_dplus3CT	NoPrepr	SVD	9000	D_RCT_no2-Tx8	N	Kept components	RCT
Drug	Anthracycline	D_RCT_no2	Cell_line.Tx8	Plate.99	MZT1	0.65	0.0521337048946928	pearson	1	Ttest_pvalue	Coefficient_of_eigenassay	SVD_pCMs_dplus3CT	NoPrepr	SVD	2109	D_RCT_no2-Tx8	N	Kept components	RCT
Drug	Anthracycline	D_RCT_no2	Cell_line.Tx8	Plate.99	MZT2A	0.65	0.0114324389672891	pearson	1	Ttest_pvalue	Coefficient_of_eigenassay	SVD_pCMs_dplus3CT	NoPrepr	SVD	10651	D_RCT_no2-Tx8	N	Kept components	RCT
Drug	Anthracycline	D_RCT_no2	Cell_line.Tx8	Plate.99	MZT2B	0.65	0.0227159871015893	pearson	1	Ttest_pvalue	Coefficient_of_eigenassay	SVD_pCMs_dplus3CT	NoPrepr	SVD	7084	D_RCT_no2-Tx8	N	Kept components	RCT
Drug	Anthracycline	D_RCT_no2	Cell_line.Tx8	Plate.99	N4BP1	0.65	-0.00622715801199008	pearson	1	Ttest_pvalue	Coefficient_of_eigenassay	SVD_pCMs_dplus3CT	NoPrepr	SVD	12599	D_RCT_no2-Tx8	N	Kept components	RCT
Drug	Anthracycline	D_RCT_no2	Cell_line.Tx8	Plate.99	N4BP2	0.65	0.0342226695365493	pearson	1	Ttest_pvalue	Coefficient_of_eigenassay	SVD_pCMs_dplus3CT	NoPrepr	SVD	4483	D_RCT_no2-Tx8	N	Kept components	RCT
Drug	Anthracycline	D_RCT_no2	Cell_line.Tx8	Plate.99	N4BP2L1	0.65	-0.00388917341490912	pearson	1	Ttest_pvalue	Coefficient_of_eigenassay	SVD_pCMs_dplus3CT	NoPrepr	SVD	13568	D_RCT_no2-Tx8	N	Kept components	RCT
Drug	Anthracycline	D_RCT_no2	Cell_line.Tx8	Plate.99	N4BP2L2	0.65	0.00683753362272054	pearson	1	Ttest_pvalue	Coefficient_of_eigenassay	SVD_pCMs_dplus3CT	NoPrepr	SVD	12351	D_RCT_no2-Tx8	N	Kept components	RCT
Drug	Anthracycline	D_RCT_no2	Cell_line.Tx8	Plate.99	N4BP3	0.65	0.0271396926652891	pearson	1	Ttest_pvalue	Coefficient_of_eigenassay	SVD_pCMs_dplus3CT	NoPrepr	SVD	5983	D_RCT_no2-Tx8	N	Kept components	RCT
Drug	Anthracycline	D_RCT_no2	Cell_line.Tx8	Plate.99	N6AMT1	0.65	-0.0278014882729062	pearson	1	Ttest_pvalue	Coefficient_of_eigenassay	SVD_pCMs_dplus3CT	NoPrepr	SVD	5845	D_RCT_no2-Tx8	N	Kept components	RCT
Drug	Anthracycline	D_RCT_no2	Cell_line.Tx8	Plate.99	NAA10	0.65	0.000496189216582451	pearson	1	Ttest_pvalue	Coefficient_of_eigenassay	SVD_pCMs_dplus3CT	NoPrepr	SVD	15066	D_RCT_no2-Tx8	N	Kept components	RCT
Drug	Anthracycline	D_RCT_no2	Cell_line.Tx8	Plate.99	NAA11	0.65	-0.0588786993239598	pearson	1	Ttest_pvalue	Coefficient_of_eigenassay	SVD_pCMs_dplus3CT	NoPrepr	SVD	1613	D_RCT_no2-Tx8	N	Kept components	RCT
Drug	Anthracycline	D_RCT_no2	Cell_line.Tx8	Plate.99	NAA15	0.65	0.00429106284981094	pearson	1	Ttest_pvalue	Coefficient_of_eigenassay	SVD_pCMs_dplus3CT	NoPrepr	SVD	13408	D_RCT_no2-Tx8	N	Kept components	RCT
Drug	Anthracycline	D_RCT_no2	Cell_line.Tx8	Plate.99	NAA16	0.65	0.0201055363560679	pearson	1	Ttest_pvalue	Coefficient_of_eigenassay	SVD_pCMs_dplus3CT	NoPrepr	SVD	7831	D_RCT_no2-Tx8	N	Kept components	RCT
Drug	Anthracycline	D_RCT_no2	Cell_line.Tx8	Plate.99	NAA20	0.65	0.0170356089154702	pearson	1	Ttest_pvalue	Coefficient_of_eigenassay	SVD_pCMs_dplus3CT	NoPrepr	SVD	8794	D_RCT_no2-Tx8	N	Kept components	RCT
Drug	Anthracycline	D_RCT_no2	Cell_line.Tx8	Plate.99	NAA25	0.65	0.00834438556751407	pearson	1	Ttest_pvalue	Coefficient_of_eigenassay	SVD_pCMs_dplus3CT	NoPrepr	SVD	11785	D_RCT_no2-Tx8	N	Kept components	RCT
Drug	Anthracycline	D_RCT_no2	Cell_line.Tx8	Plate.99	NAA30	0.65	-0.0299381271837034	pearson	1	Ttest_pvalue	Coefficient_of_eigenassay	SVD_pCMs_dplus3CT	NoPrepr	SVD	5383	D_RCT_no2-Tx8	N	Kept components	RCT
Drug	Anthracycline	D_RCT_no2	Cell_line.Tx8	Plate.99	NAA35	0.65	-0.0169086770066248	pearson	1	Ttest_pvalue	Coefficient_of_eigenassay	SVD_pCMs_dplus3CT	NoPrepr	SVD	8833	D_RCT_no2-Tx8	N	Kept components	RCT
Drug	Anthracycline	D_RCT_no2	Cell_line.Tx8	Plate.99	NAA38	0.65	-0.0144037950234825	pearson	1	Ttest_pvalue	Coefficient_of_eigenassay	SVD_pCMs_dplus3CT	NoPrepr	SVD	9640	D_RCT_no2-Tx8	N	Kept components	RCT
Drug	Anthracycline	D_RCT_no2	Cell_line.Tx8	Plate.99	NAA40	0.65	-0.0213540624535682	pearson	1	Ttest_pvalue	Coefficient_of_eigenassay	SVD_pCMs_dplus3CT	NoPrepr	SVD	7460	D_RCT_no2-Tx8	N	Kept components	RCT
Drug	Anthracycline	D_RCT_no2	Cell_line.Tx8	Plate.99	NAA50	0.65	0.0607781687706685	pearson	1	Ttest_pvalue	Coefficient_of_eigenassay	SVD_pCMs_dplus3CT	NoPrepr	SVD	1505	D_RCT_no2-Tx8	N	Kept components	RCT
Drug	Anthracycline	D_RCT_no2	Cell_line.Tx8	Plate.99	NAA60	0.65	-0.0163566476686468	pearson	1	Ttest_pvalue	Coefficient_of_eigenassay	SVD_pCMs_dplus3CT	NoPrepr	SVD	9008	D_RCT_no2-Tx8	N	Kept components	RCT
Drug	Anthracycline	D_RCT_no2	Cell_line.Tx8	Plate.99	NAA80	0.65	0.00617256307274101	pearson	1	Ttest_pvalue	Coefficient_of_eigenassay	SVD_pCMs_dplus3CT	NoPrepr	SVD	12618	D_RCT_no2-Tx8	N	Kept components	RCT
Drug	Anthracycline	D_RCT_no2	Cell_line.Tx8	Plate.99	NAAA	0.65	0.0184891443113146	pearson	1	Ttest_pvalue	Coefficient_of_eigenassay	SVD_pCMs_dplus3CT	NoPrepr	SVD	8313	D_RCT_no2-Tx8	N	Kept components	RCT
Drug	Anthracycline	D_RCT_no2	Cell_line.Tx8	Plate.99	NAALAD2	0.65	-0.0150121650302611	pearson	1	Ttest_pvalue	Coefficient_of_eigenassay	SVD_pCMs_dplus3CT	NoPrepr	SVD	9461	D_RCT_no2-Tx8	N	Kept components	RCT
Drug	Anthracycline	D_RCT_no2	Cell_line.Tx8	Plate.99	NAALADL2	0.65	0.0284126931636164	pearson	1	Ttest_pvalue	Coefficient_of_eigenassay	SVD_pCMs_dplus3CT	NoPrepr	SVD	5708	D_RCT_no2-Tx8	N	Kept components	RCT
Drug	Anthracycline	D_RCT_no2	Cell_line.Tx8	Plate.99	NAB1	0.65	0.00458556872748901	pearson	1	Ttest_pvalue	Coefficient_of_eigenassay	SVD_pCMs_dplus3CT	NoPrepr	SVD	13275	D_RCT_no2-Tx8	N	Kept components	RCT
Drug	Anthracycline	D_RCT_no2	Cell_line.Tx8	Plate.99	NAB2	0.65	-0.0425060470360484	pearson	1	Ttest_pvalue	Coefficient_of_eigenassay	SVD_pCMs_dplus3CT	NoPrepr	SVD	3169	D_RCT_no2-Tx8	N	Kept components	RCT
Drug	Anthracycline	D_RCT_no2	Cell_line.Tx8	Plate.99	NABP1	0.65	-0.0133509530780094	pearson	1	Ttest_pvalue	Coefficient_of_eigenassay	SVD_pCMs_dplus3CT	NoPrepr	SVD	9981	D_RCT_no2-Tx8	N	Kept components	RCT
Drug	Anthracycline	D_RCT_no2	Cell_line.Tx8	Plate.99	NABP2	0.65	-0.0123115567124093	pearson	1	Ttest_pvalue	Coefficient_of_eigenassay	SVD_pCMs_dplus3CT	NoPrepr	SVD	10329	D_RCT_no2-Tx8	N	Kept components	RCT
Drug	Anthracycline	D_RCT_no2	Cell_line.Tx8	Plate.99	NACA	0.65	-0.00210468338875091	pearson	1	Ttest_pvalue	Coefficient_of_eigenassay	SVD_pCMs_dplus3CT	NoPrepr	SVD	14308	D_RCT_no2-Tx8	N	Kept components	RCT
Drug	Anthracycline	D_RCT_no2	Cell_line.Tx8	Plate.99	NACAD	0.65	-0.0191971524420523	pearson	1	Ttest_pvalue	Coefficient_of_eigenassay	SVD_pCMs_dplus3CT	NoPrepr	SVD	8069	D_RCT_no2-Tx8	N	Kept components	RCT
Drug	Anthracycline	D_RCT_no2	Cell_line.Tx8	Plate.99	NACC1	0.65	-0.0272071276286583	pearson	1	Ttest_pvalue	Coefficient_of_eigenassay	SVD_pCMs_dplus3CT	NoPrepr	SVD	5972	D_RCT_no2-Tx8	N	Kept components	RCT
Drug	Anthracycline	D_RCT_no2	Cell_line.Tx8	Plate.99	NACC2	0.65	0.00735050224016349	pearson	1	Ttest_pvalue	Coefficient_of_eigenassay	SVD_pCMs_dplus3CT	NoPrepr	SVD	12159	D_RCT_no2-Tx8	N	Kept components	RCT
Drug	Anthracycline	D_RCT_no2	Cell_line.Tx8	Plate.99	NADK	0.65	-0.0295310031122864	pearson	1	Ttest_pvalue	Coefficient_of_eigenassay	SVD_pCMs_dplus3CT	NoPrepr	SVD	5471	D_RCT_no2-Tx8	N	Kept components	RCT
Drug	Anthracycline	D_RCT_no2	Cell_line.Tx8	Plate.99	NADK2	0.65	-0.0292815760694355	pearson	1	Ttest_pvalue	Coefficient_of_eigenassay	SVD_pCMs_dplus3CT	NoPrepr	SVD	5534	D_RCT_no2-Tx8	N	Kept components	RCT
Drug	Anthracycline	D_RCT_no2	Cell_line.Tx8	Plate.99	NADSYN1	0.65	-0.0216847930085375	pearson	1	Ttest_pvalue	Coefficient_of_eigenassay	SVD_pCMs_dplus3CT	NoPrepr	SVD	7367	D_RCT_no2-Tx8	N	Kept components	RCT
Drug	Anthracycline	D_RCT_no2	Cell_line.Tx8	Plate.99	NAE1	0.65	0.00200719718298636	pearson	1	Ttest_pvalue	Coefficient_of_eigenassay	SVD_pCMs_dplus3CT	NoPrepr	SVD	14348	D_RCT_no2-Tx8	N	Kept components	RCT
Drug	Anthracycline	D_RCT_no2	Cell_line.Tx8	Plate.99	NAF1	0.65	-0.0334823698967594	pearson	1	Ttest_pvalue	Coefficient_of_eigenassay	SVD_pCMs_dplus3CT	NoPrepr	SVD	4627	D_RCT_no2-Tx8	N	Kept components	RCT
Drug	Anthracycline	D_RCT_no2	Cell_line.Tx8	Plate.99	NAGA	0.65	0.0144318727076016	pearson	1	Ttest_pvalue	Coefficient_of_eigenassay	SVD_pCMs_dplus3CT	NoPrepr	SVD	9633	D_RCT_no2-Tx8	N	Kept components	RCT
Drug	Anthracycline	D_RCT_no2	Cell_line.Tx8	Plate.99	NAGK	0.65	0.056179021913114	pearson	1	Ttest_pvalue	Coefficient_of_eigenassay	SVD_pCMs_dplus3CT	NoPrepr	SVD	1784	D_RCT_no2-Tx8	N	Kept components	RCT
Drug	Anthracycline	D_RCT_no2	Cell_line.Tx8	Plate.99	NAGLU	0.65	0.0435840926562382	pearson	1	Ttest_pvalue	Coefficient_of_eigenassay	SVD_pCMs_dplus3CT	NoPrepr	SVD	3028	D_RCT_no2-Tx8	N	Kept components	RCT
Drug	Anthracycline	D_RCT_no2	Cell_line.Tx8	Plate.99	NAGPA	0.65	-0.0178716440306895	pearson	1	Ttest_pvalue	Coefficient_of_eigenassay	SVD_pCMs_dplus3CT	NoPrepr	SVD	8494	D_RCT_no2-Tx8	N	Kept components	RCT
Drug	Anthracycline	D_RCT_no2	Cell_line.Tx8	Plate.99	NAGS	0.65	-0.0267319694917282	pearson	1	Ttest_pvalue	Coefficient_of_eigenassay	SVD_pCMs_dplus3CT	NoPrepr	SVD	6074	D_RCT_no2-Tx8	N	Kept components	RCT
Drug	Anthracycline	D_RCT_no2	Cell_line.Tx8	Plate.99	NAIF1	0.65	0.0106471054519257	pearson	1	Ttest_pvalue	Coefficient_of_eigenassay	SVD_pCMs_dplus3CT	NoPrepr	SVD	10952	D_RCT_no2-Tx8	N	Kept components	RCT
Drug	Anthracycline	D_RCT_no2	Cell_line.Tx8	Plate.99	NALCN	0.65	0.00586863547815154	pearson	1	Ttest_pvalue	Coefficient_of_eigenassay	SVD_pCMs_dplus3CT	NoPrepr	SVD	12737	D_RCT_no2-Tx8	N	Kept components	RCT
Drug	Anthracycline	D_RCT_no2	Cell_line.Tx8	Plate.99	NAMPT	0.65	0.00444150727813377	pearson	1	Ttest_pvalue	Coefficient_of_eigenassay	SVD_pCMs_dplus3CT	NoPrepr	SVD	13345	D_RCT_no2-Tx8	N	Kept components	RCT
Drug	Anthracycline	D_RCT_no2	Cell_line.Tx8	Plate.99	NANOS1	0.65	-0.0398604108332057	pearson	1	Ttest_pvalue	Coefficient_of_eigenassay	SVD_pCMs_dplus3CT	NoPrepr	SVD	3541	D_RCT_no2-Tx8	N	Kept components	RCT
Drug	Anthracycline	D_RCT_no2	Cell_line.Tx8	Plate.99	NANOS3	0.65	-0.00324638354367296	pearson	1	Ttest_pvalue	Coefficient_of_eigenassay	SVD_pCMs_dplus3CT	NoPrepr	SVD	13821	D_RCT_no2-Tx8	N	Kept components	RCT
Drug	Anthracycline	D_RCT_no2	Cell_line.Tx8	Plate.99	NANP	0.65	-0.0156091108037941	pearson	1	Ttest_pvalue	Coefficient_of_eigenassay	SVD_pCMs_dplus3CT	NoPrepr	SVD	9272	D_RCT_no2-Tx8	N	Kept components	RCT
Drug	Anthracycline	D_RCT_no2	Cell_line.Tx8	Plate.99	NANS	0.65	-0.0060610786148739	pearson	1	Ttest_pvalue	Coefficient_of_eigenassay	SVD_pCMs_dplus3CT	NoPrepr	SVD	12656	D_RCT_no2-Tx8	N	Kept components	RCT
Drug	Anthracycline	D_RCT_no2	Cell_line.Tx8	Plate.99	NAP1L1	0.65	0.00783771646495605	pearson	1	Ttest_pvalue	Coefficient_of_eigenassay	SVD_pCMs_dplus3CT	NoPrepr	SVD	11972	D_RCT_no2-Tx8	N	Kept components	RCT
Drug	Anthracycline	D_RCT_no2	Cell_line.Tx8	Plate.99	NAP1L2	0.65	-0.0359835633242503	pearson	1	Ttest_pvalue	Coefficient_of_eigenassay	SVD_pCMs_dplus3CT	NoPrepr	SVD	4158	D_RCT_no2-Tx8	N	Kept components	RCT
Drug	Anthracycline	D_RCT_no2	Cell_line.Tx8	Plate.99	NAP1L3	0.65	0.0187283496985084	pearson	1	Ttest_pvalue	Coefficient_of_eigenassay	SVD_pCMs_dplus3CT	NoPrepr	SVD	8223	D_RCT_no2-Tx8	N	Kept components	RCT
Drug	Anthracycline	D_RCT_no2	Cell_line.Tx8	Plate.99	NAP1L4	0.65	-0.0280107674054007	pearson	1	Ttest_pvalue	Coefficient_of_eigenassay	SVD_pCMs_dplus3CT	NoPrepr	SVD	5793	D_RCT_no2-Tx8	N	Kept components	RCT
Drug	Anthracycline	D_RCT_no2	Cell_line.Tx8	Plate.99	NAP1L5	0.65	-0.00155677851469293	pearson	1	Ttest_pvalue	Coefficient_of_eigenassay	SVD_pCMs_dplus3CT	NoPrepr	SVD	14559	D_RCT_no2-Tx8	N	Kept components	RCT
Drug	Anthracycline	D_RCT_no2	Cell_line.Tx8	Plate.99	NAPA	0.65	-0.00288916733816308	pearson	1	Ttest_pvalue	Coefficient_of_eigenassay	SVD_pCMs_dplus3CT	NoPrepr	SVD	13986	D_RCT_no2-Tx8	N	Kept components	RCT
Drug	Anthracycline	D_RCT_no2	Cell_line.Tx8	Plate.99	NAPB	0.65	-0.0121777499517139	pearson	1	Ttest_pvalue	Coefficient_of_eigenassay	SVD_pCMs_dplus3CT	NoPrepr	SVD	10379	D_RCT_no2-Tx8	N	Kept components	RCT
Drug	Anthracycline	D_RCT_no2	Cell_line.Tx8	Plate.99	NAPG	0.65	-0.017432454592821	pearson	1	Ttest_pvalue	Coefficient_of_eigenassay	SVD_pCMs_dplus3CT	NoPrepr	SVD	8650	D_RCT_no2-Tx8	N	Kept components	RCT
Drug	Anthracycline	D_RCT_no2	Cell_line.Tx8	Plate.99	NAPRT	0.65	0.00126572851931333	pearson	1	Ttest_pvalue	Coefficient_of_eigenassay	SVD_pCMs_dplus3CT	NoPrepr	SVD	14707	D_RCT_no2-Tx8	N	Kept components	RCT
Drug	Anthracycline	D_RCT_no2	Cell_line.Tx8	Plate.99	NAPSA	0.65	0.0223105129390835	pearson	1	Ttest_pvalue	Coefficient_of_eigenassay	SVD_pCMs_dplus3CT	NoPrepr	SVD	7196	D_RCT_no2-Tx8	N	Kept components	RCT
Drug	Anthracycline	D_RCT_no2	Cell_line.Tx8	Plate.99	NARF	0.65	-0.0295279876559978	pearson	1	Ttest_pvalue	Coefficient_of_eigenassay	SVD_pCMs_dplus3CT	NoPrepr	SVD	5472	D_RCT_no2-Tx8	N	Kept components	RCT
Drug	Anthracycline	D_RCT_no2	Cell_line.Tx8	Plate.99	NARS	0.65	-0.0189241580021033	pearson	1	Ttest_pvalue	Coefficient_of_eigenassay	SVD_pCMs_dplus3CT	NoPrepr	SVD	8150	D_RCT_no2-Tx8	N	Kept components	RCT
Drug	Anthracycline	D_RCT_no2	Cell_line.Tx8	Plate.99	NARS2	0.65	-0.0452716304038918	pearson	1	Ttest_pvalue	Coefficient_of_eigenassay	SVD_pCMs_dplus3CT	NoPrepr	SVD	2808	D_RCT_no2-Tx8	N	Kept components	RCT
Drug	Anthracycline	D_RCT_no2	Cell_line.Tx8	Plate.99	NASP	0.65	0.067436144465375	pearson	1	Ttest_pvalue	Coefficient_of_eigenassay	SVD_pCMs_dplus3CT	NoPrepr	SVD	1161	D_RCT_no2-Tx8	N	Kept components	RCT
Drug	Anthracycline	D_RCT_no2	Cell_line.Tx8	Plate.99	NAT1	0.65	0.0415280596161292	pearson	1	Ttest_pvalue	Coefficient_of_eigenassay	SVD_pCMs_dplus3CT	NoPrepr	SVD	3289	D_RCT_no2-Tx8	N	Kept components	RCT
Drug	Anthracycline	D_RCT_no2	Cell_line.Tx8	Plate.99	NAT10	0.65	-0.00658592981777504	pearson	1	Ttest_pvalue	Coefficient_of_eigenassay	SVD_pCMs_dplus3CT	NoPrepr	SVD	12453	D_RCT_no2-Tx8	N	Kept components	RCT
Drug	Anthracycline	D_RCT_no2	Cell_line.Tx8	Plate.99	NAT14	0.65	0.00468371898139674	pearson	1	Ttest_pvalue	Coefficient_of_eigenassay	SVD_pCMs_dplus3CT	NoPrepr	SVD	13239	D_RCT_no2-Tx8	N	Kept components	RCT
Drug	Anthracycline	D_RCT_no2	Cell_line.Tx8	Plate.99	NAT16	0.65	-0.000947666681780915	pearson	1	Ttest_pvalue	Coefficient_of_eigenassay	SVD_pCMs_dplus3CT	NoPrepr	SVD	14866	D_RCT_no2-Tx8	N	Kept components	RCT
Drug	Anthracycline	D_RCT_no2	Cell_line.Tx8	Plate.99	NAT8L	0.65	0.00594330937631406	pearson	1	Ttest_pvalue	Coefficient_of_eigenassay	SVD_pCMs_dplus3CT	NoPrepr	SVD	12706	D_RCT_no2-Tx8	N	Kept components	RCT
Drug	Anthracycline	D_RCT_no2	Cell_line.Tx8	Plate.99	NAT9	0.65	0.0248911148232296	pearson	1	Ttest_pvalue	Coefficient_of_eigenassay	SVD_pCMs_dplus3CT	NoPrepr	SVD	6501	D_RCT_no2-Tx8	N	Kept components	RCT
Drug	Anthracycline	D_RCT_no2	Cell_line.Tx8	Plate.99	NATD1	0.65	0.00827559067994317	pearson	1	Ttest_pvalue	Coefficient_of_eigenassay	SVD_pCMs_dplus3CT	NoPrepr	SVD	11809	D_RCT_no2-Tx8	N	Kept components	RCT
Drug	Anthracycline	D_RCT_no2	Cell_line.Tx8	Plate.99	NAV1	0.65	-0.0302945884905545	pearson	1	Ttest_pvalue	Coefficient_of_eigenassay	SVD_pCMs_dplus3CT	NoPrepr	SVD	5305	D_RCT_no2-Tx8	N	Kept components	RCT
Drug	Anthracycline	D_RCT_no2	Cell_line.Tx8	Plate.99	NAV2	0.65	0.0182629755922436	pearson	1	Ttest_pvalue	Coefficient_of_eigenassay	SVD_pCMs_dplus3CT	NoPrepr	SVD	8374	D_RCT_no2-Tx8	N	Kept components	RCT
Drug	Anthracycline	D_RCT_no2	Cell_line.Tx8	Plate.99	NAV3	0.65	0.137954390733748	pearson	1	Ttest_pvalue	Coefficient_of_eigenassay	SVD_pCMs_dplus3CT	NoPrepr	SVD	127	D_RCT_no2-Tx8	N	Kept components	RCT
Drug	Anthracycline	D_RCT_no2	Cell_line.Tx8	Plate.99	NAXD	0.65	-0.0101257144151045	pearson	1	Ttest_pvalue	Coefficient_of_eigenassay	SVD_pCMs_dplus3CT	NoPrepr	SVD	11139	D_RCT_no2-Tx8	N	Kept components	RCT
Drug	Anthracycline	D_RCT_no2	Cell_line.Tx8	Plate.99	NAXE	0.65	0.00238416670560548	pearson	1	Ttest_pvalue	Coefficient_of_eigenassay	SVD_pCMs_dplus3CT	NoPrepr	SVD	14188	D_RCT_no2-Tx8	N	Kept components	RCT
Drug	Anthracycline	D_RCT_no2	Cell_line.Tx8	Plate.99	NBAS	0.65	0.00291577400353422	pearson	1	Ttest_pvalue	Coefficient_of_eigenassay	SVD_pCMs_dplus3CT	NoPrepr	SVD	13974	D_RCT_no2-Tx8	N	Kept components	RCT
Drug	Anthracycline	D_RCT_no2	Cell_line.Tx8	Plate.99	NBEA	0.65	-0.0471804733765158	pearson	1	Ttest_pvalue	Coefficient_of_eigenassay	SVD_pCMs_dplus3CT	NoPrepr	SVD	2602	D_RCT_no2-Tx8	N	Kept components	RCT
Drug	Anthracycline	D_RCT_no2	Cell_line.Tx8	Plate.99	NBEAL1	0.65	0.0296454265703027	pearson	1	Ttest_pvalue	Coefficient_of_eigenassay	SVD_pCMs_dplus3CT	NoPrepr	SVD	5440	D_RCT_no2-Tx8	N	Kept components	RCT
Drug	Anthracycline	D_RCT_no2	Cell_line.Tx8	Plate.99	NBEAL2	0.65	-0.0203282822213297	pearson	1	Ttest_pvalue	Coefficient_of_eigenassay	SVD_pCMs_dplus3CT	NoPrepr	SVD	7758	D_RCT_no2-Tx8	N	Kept components	RCT
Drug	Anthracycline	D_RCT_no2	Cell_line.Tx8	Plate.99	NBN	0.65	0.0110805268828653	pearson	1	Ttest_pvalue	Coefficient_of_eigenassay	SVD_pCMs_dplus3CT	NoPrepr	SVD	10794	D_RCT_no2-Tx8	N	Kept components	RCT
Drug	Anthracycline	D_RCT_no2	Cell_line.Tx8	Plate.99	NBPF1	0.65	-0.039031270215339	pearson	1	Ttest_pvalue	Coefficient_of_eigenassay	SVD_pCMs_dplus3CT	NoPrepr	SVD	3681	D_RCT_no2-Tx8	N	Kept components	RCT
Drug	Anthracycline	D_RCT_no2	Cell_line.Tx8	Plate.99	NBPF10	0.65	-0.296190290697047	pearson	1	Ttest_pvalue	Coefficient_of_eigenassay	SVD_pCMs_dplus3CT	NoPrepr	SVD	2	D_RCT_no2-Tx8	N	Kept components	RCT
Drug	Anthracycline	D_RCT_no2	Cell_line.Tx8	Plate.99	NBPF11	0.65	-0.00454256767335027	pearson	1	Ttest_pvalue	Coefficient_of_eigenassay	SVD_pCMs_dplus3CT	NoPrepr	SVD	13302	D_RCT_no2-Tx8	N	Kept components	RCT
Drug	Anthracycline	D_RCT_no2	Cell_line.Tx8	Plate.99	NBPF12	0.65	-0.0303414244720921	pearson	1	Ttest_pvalue	Coefficient_of_eigenassay	SVD_pCMs_dplus3CT	NoPrepr	SVD	5295	D_RCT_no2-Tx8	N	Kept components	RCT
Drug	Anthracycline	D_RCT_no2	Cell_line.Tx8	Plate.99	NBPF14	0.65	-0.115488361277419	pearson	1	Ttest_pvalue	Coefficient_of_eigenassay	SVD_pCMs_dplus3CT	NoPrepr	SVD	216	D_RCT_no2-Tx8	N	Kept components	RCT
Drug	Anthracycline	D_RCT_no2	Cell_line.Tx8	Plate.99	NBPF15	0.65	0.0386026435749147	pearson	1	Ttest_pvalue	Coefficient_of_eigenassay	SVD_pCMs_dplus3CT	NoPrepr	SVD	3753	D_RCT_no2-Tx8	N	Kept components	RCT
Drug	Anthracycline	D_RCT_no2	Cell_line.Tx8	Plate.99	NBPF19	0.65	-0.0206359784650142	pearson	1	Ttest_pvalue	Coefficient_of_eigenassay	SVD_pCMs_dplus3CT	NoPrepr	SVD	7675	D_RCT_no2-Tx8	N	Kept components	RCT
Drug	Anthracycline	D_RCT_no2	Cell_line.Tx8	Plate.99	NBPF20	0.65	-0.00168494267752929	pearson	1	Ttest_pvalue	Coefficient_of_eigenassay	SVD_pCMs_dplus3CT	NoPrepr	SVD	14498	D_RCT_no2-Tx8	N	Kept components	RCT
Drug	Anthracycline	D_RCT_no2	Cell_line.Tx8	Plate.99	NBPF26	0.65	0.00875719829138056	pearson	1	Ttest_pvalue	Coefficient_of_eigenassay	SVD_pCMs_dplus3CT	NoPrepr	SVD	11625	D_RCT_no2-Tx8	N	Kept components	RCT
Drug	Anthracycline	D_RCT_no2	Cell_line.Tx8	Plate.99	NBPF3	0.65	0.0126289259226776	pearson	1	Ttest_pvalue	Coefficient_of_eigenassay	SVD_pCMs_dplus3CT	NoPrepr	SVD	10226	D_RCT_no2-Tx8	N	Kept components	RCT
Drug	Anthracycline	D_RCT_no2	Cell_line.Tx8	Plate.99	NBPF8	0.65	-0.00927819082793019	pearson	1	Ttest_pvalue	Coefficient_of_eigenassay	SVD_pCMs_dplus3CT	NoPrepr	SVD	11432	D_RCT_no2-Tx8	N	Kept components	RCT
Drug	Anthracycline	D_RCT_no2	Cell_line.Tx8	Plate.99	NBPF9	0.65	0.00567939731362486	pearson	1	Ttest_pvalue	Coefficient_of_eigenassay	SVD_pCMs_dplus3CT	NoPrepr	SVD	12811	D_RCT_no2-Tx8	N	Kept components	RCT
Drug	Anthracycline	D_RCT_no2	Cell_line.Tx8	Plate.99	NBR1	0.65	0.0373639747952059	pearson	1	Ttest_pvalue	Coefficient_of_eigenassay	SVD_pCMs_dplus3CT	NoPrepr	SVD	3941	D_RCT_no2-Tx8	N	Kept components	RCT
Drug	Anthracycline	D_RCT_no2	Cell_line.Tx8	Plate.99	NCALD	0.65	0.070045751756335	pearson	1	Ttest_pvalue	Coefficient_of_eigenassay	SVD_pCMs_dplus3CT	NoPrepr	SVD	1057	D_RCT_no2-Tx8	N	Kept components	RCT
Drug	Anthracycline	D_RCT_no2	Cell_line.Tx8	Plate.99	NCAM1	0.65	0.0258132434677362	pearson	1	Ttest_pvalue	Coefficient_of_eigenassay	SVD_pCMs_dplus3CT	NoPrepr	SVD	6280	D_RCT_no2-Tx8	N	Kept components	RCT
Drug	Anthracycline	D_RCT_no2	Cell_line.Tx8	Plate.99	NCAM2	0.65	0.0296831293247932	pearson	1	Ttest_pvalue	Coefficient_of_eigenassay	SVD_pCMs_dplus3CT	NoPrepr	SVD	5435	D_RCT_no2-Tx8	N	Kept components	RCT
Drug	Anthracycline	D_RCT_no2	Cell_line.Tx8	Plate.99	NCAN	0.65	0.0477600585211253	pearson	1	Ttest_pvalue	Coefficient_of_eigenassay	SVD_pCMs_dplus3CT	NoPrepr	SVD	2527	D_RCT_no2-Tx8	N	Kept components	RCT
Drug	Anthracycline	D_RCT_no2	Cell_line.Tx8	Plate.99	NCAPD2	0.65	0.0206323890458908	pearson	1	Ttest_pvalue	Coefficient_of_eigenassay	SVD_pCMs_dplus3CT	NoPrepr	SVD	7676	D_RCT_no2-Tx8	N	Kept components	RCT
Drug	Anthracycline	D_RCT_no2	Cell_line.Tx8	Plate.99	NCAPD3	0.65	-0.000167398989362062	pearson	1	Ttest_pvalue	Coefficient_of_eigenassay	SVD_pCMs_dplus3CT	NoPrepr	SVD	15224	D_RCT_no2-Tx8	N	Kept components	RCT
Drug	Anthracycline	D_RCT_no2	Cell_line.Tx8	Plate.99	NCAPG	0.65	-0.0203214817300175	pearson	1	Ttest_pvalue	Coefficient_of_eigenassay	SVD_pCMs_dplus3CT	NoPrepr	SVD	7760	D_RCT_no2-Tx8	N	Kept components	RCT
Drug	Anthracycline	D_RCT_no2	Cell_line.Tx8	Plate.99	NCAPG2	0.65	0.00674110127058434	pearson	1	Ttest_pvalue	Coefficient_of_eigenassay	SVD_pCMs_dplus3CT	NoPrepr	SVD	12388	D_RCT_no2-Tx8	N	Kept components	RCT
Drug	Anthracycline	D_RCT_no2	Cell_line.Tx8	Plate.99	NCAPH	0.65	0.0726470648206203	pearson	1	Ttest_pvalue	Coefficient_of_eigenassay	SVD_pCMs_dplus3CT	NoPrepr	SVD	972	D_RCT_no2-Tx8	N	Kept components	RCT
Drug	Anthracycline	D_RCT_no2	Cell_line.Tx8	Plate.99	NCAPH2	0.65	0.00838047503873997	pearson	1	Ttest_pvalue	Coefficient_of_eigenassay	SVD_pCMs_dplus3CT	NoPrepr	SVD	11768	D_RCT_no2-Tx8	N	Kept components	RCT
Drug	Anthracycline	D_RCT_no2	Cell_line.Tx8	Plate.99	NCBP1	0.65	0.0077032614721401	pearson	1	Ttest_pvalue	Coefficient_of_eigenassay	SVD_pCMs_dplus3CT	NoPrepr	SVD	12027	D_RCT_no2-Tx8	N	Kept components	RCT
Drug	Anthracycline	D_RCT_no2	Cell_line.Tx8	Plate.99	NCBP2	0.65	-0.0115173190396058	pearson	1	Ttest_pvalue	Coefficient_of_eigenassay	SVD_pCMs_dplus3CT	NoPrepr	SVD	10622	D_RCT_no2-Tx8	N	Kept components	RCT
Drug	Anthracycline	D_RCT_no2	Cell_line.Tx8	Plate.99	NCBP3	0.65	-0.0212769483623391	pearson	1	Ttest_pvalue	Coefficient_of_eigenassay	SVD_pCMs_dplus3CT	NoPrepr	SVD	7481	D_RCT_no2-Tx8	N	Kept components	RCT
Drug	Anthracycline	D_RCT_no2	Cell_line.Tx8	Plate.99	NCCRP1	0.65	-0.0487187604977371	pearson	1	Ttest_pvalue	Coefficient_of_eigenassay	SVD_pCMs_dplus3CT	NoPrepr	SVD	2419	D_RCT_no2-Tx8	N	Kept components	RCT
Drug	Anthracycline	D_RCT_no2	Cell_line.Tx8	Plate.99	NCDN	0.65	-0.0455072821790756	pearson	1	Ttest_pvalue	Coefficient_of_eigenassay	SVD_pCMs_dplus3CT	NoPrepr	SVD	2776	D_RCT_no2-Tx8	N	Kept components	RCT
Drug	Anthracycline	D_RCT_no2	Cell_line.Tx8	Plate.99	NCEH1	0.65	-0.0415681585254509	pearson	1	Ttest_pvalue	Coefficient_of_eigenassay	SVD_pCMs_dplus3CT	NoPrepr	SVD	3284	D_RCT_no2-Tx8	N	Kept components	RCT
Drug	Anthracycline	D_RCT_no2	Cell_line.Tx8	Plate.99	NCF2	0.65	-0.0111157613598828	pearson	1	Ttest_pvalue	Coefficient_of_eigenassay	SVD_pCMs_dplus3CT	NoPrepr	SVD	10775	D_RCT_no2-Tx8	N	Kept components	RCT
Drug	Anthracycline	D_RCT_no2	Cell_line.Tx8	Plate.99	NCK1	0.65	-0.014597050343685	pearson	1	Ttest_pvalue	Coefficient_of_eigenassay	SVD_pCMs_dplus3CT	NoPrepr	SVD	9594	D_RCT_no2-Tx8	N	Kept components	RCT
Drug	Anthracycline	D_RCT_no2	Cell_line.Tx8	Plate.99	NCK2	0.65	0.0329877078192686	pearson	1	Ttest_pvalue	Coefficient_of_eigenassay	SVD_pCMs_dplus3CT	NoPrepr	SVD	4724	D_RCT_no2-Tx8	N	Kept components	RCT
Drug	Anthracycline	D_RCT_no2	Cell_line.Tx8	Plate.99	NCKAP1	0.65	0.0112983642212619	pearson	1	Ttest_pvalue	Coefficient_of_eigenassay	SVD_pCMs_dplus3CT	NoPrepr	SVD	10711	D_RCT_no2-Tx8	N	Kept components	RCT
Drug	Anthracycline	D_RCT_no2	Cell_line.Tx8	Plate.99	NCKAP5	0.65	0.0127165364236139	pearson	1	Ttest_pvalue	Coefficient_of_eigenassay	SVD_pCMs_dplus3CT	NoPrepr	SVD	10187	D_RCT_no2-Tx8	N	Kept components	RCT
Drug	Anthracycline	D_RCT_no2	Cell_line.Tx8	Plate.99	NCKAP5L	0.65	-0.0500490806239074	pearson	1	Ttest_pvalue	Coefficient_of_eigenassay	SVD_pCMs_dplus3CT	NoPrepr	SVD	2294	D_RCT_no2-Tx8	N	Kept components	RCT
Drug	Anthracycline	D_RCT_no2	Cell_line.Tx8	Plate.99	NCKIPSD	0.65	0.0098928735994529	pearson	1	Ttest_pvalue	Coefficient_of_eigenassay	SVD_pCMs_dplus3CT	NoPrepr	SVD	11225	D_RCT_no2-Tx8	N	Kept components	RCT
Drug	Anthracycline	D_RCT_no2	Cell_line.Tx8	Plate.99	NCL	0.65	-0.00839867596309589	pearson	1	Ttest_pvalue	Coefficient_of_eigenassay	SVD_pCMs_dplus3CT	NoPrepr	SVD	11763	D_RCT_no2-Tx8	N	Kept components	RCT
Drug	Anthracycline	D_RCT_no2	Cell_line.Tx8	Plate.99	NCLN	0.65	-0.0402862958697134	pearson	1	Ttest_pvalue	Coefficient_of_eigenassay	SVD_pCMs_dplus3CT	NoPrepr	SVD	3469	D_RCT_no2-Tx8	N	Kept components	RCT
Drug	Anthracycline	D_RCT_no2	Cell_line.Tx8	Plate.99	NCMAP	0.65	-0.0318081821619896	pearson	1	Ttest_pvalue	Coefficient_of_eigenassay	SVD_pCMs_dplus3CT	NoPrepr	SVD	4970	D_RCT_no2-Tx8	N	Kept components	RCT
Drug	Anthracycline	D_RCT_no2	Cell_line.Tx8	Plate.99	NCOA1	0.65	-0.0245040659515877	pearson	1	Ttest_pvalue	Coefficient_of_eigenassay	SVD_pCMs_dplus3CT	NoPrepr	SVD	6608	D_RCT_no2-Tx8	N	Kept components	RCT
Drug	Anthracycline	D_RCT_no2	Cell_line.Tx8	Plate.99	NCOA2	0.65	-0.0151461103877558	pearson	1	Ttest_pvalue	Coefficient_of_eigenassay	SVD_pCMs_dplus3CT	NoPrepr	SVD	9420	D_RCT_no2-Tx8	N	Kept components	RCT
Drug	Anthracycline	D_RCT_no2	Cell_line.Tx8	Plate.99	NCOA3	0.65	-0.0515118744220174	pearson	1	Ttest_pvalue	Coefficient_of_eigenassay	SVD_pCMs_dplus3CT	NoPrepr	SVD	2167	D_RCT_no2-Tx8	N	Kept components	RCT
Drug	Anthracycline	D_RCT_no2	Cell_line.Tx8	Plate.99	NCOA4	0.65	0.00515183643473644	pearson	1	Ttest_pvalue	Coefficient_of_eigenassay	SVD_pCMs_dplus3CT	NoPrepr	SVD	13037	D_RCT_no2-Tx8	N	Kept components	RCT
Drug	Anthracycline	D_RCT_no2	Cell_line.Tx8	Plate.99	NCOA5	0.65	0.000839306921593471	pearson	1	Ttest_pvalue	Coefficient_of_eigenassay	SVD_pCMs_dplus3CT	NoPrepr	SVD	14918	D_RCT_no2-Tx8	N	Kept components	RCT
Drug	Anthracycline	D_RCT_no2	Cell_line.Tx8	Plate.99	NCOA6	0.65	0.0211456785443245	pearson	1	Ttest_pvalue	Coefficient_of_eigenassay	SVD_pCMs_dplus3CT	NoPrepr	SVD	7519	D_RCT_no2-Tx8	N	Kept components	RCT
Drug	Anthracycline	D_RCT_no2	Cell_line.Tx8	Plate.99	NCOA7	0.65	0.00384928561097764	pearson	1	Ttest_pvalue	Coefficient_of_eigenassay	SVD_pCMs_dplus3CT	NoPrepr	SVD	13587	D_RCT_no2-Tx8	N	Kept components	RCT
Drug	Anthracycline	D_RCT_no2	Cell_line.Tx8	Plate.99	NCOR1	0.65	-0.0118706274654317	pearson	1	Ttest_pvalue	Coefficient_of_eigenassay	SVD_pCMs_dplus3CT	NoPrepr	SVD	10494	D_RCT_no2-Tx8	N	Kept components	RCT
Drug	Anthracycline	D_RCT_no2	Cell_line.Tx8	Plate.99	NCOR2	0.65	0.0344117314292912	pearson	1	Ttest_pvalue	Coefficient_of_eigenassay	SVD_pCMs_dplus3CT	NoPrepr	SVD	4444	D_RCT_no2-Tx8	N	Kept components	RCT
Drug	Anthracycline	D_RCT_no2	Cell_line.Tx8	Plate.99	NCR3LG1	0.65	0.0350577604600196	pearson	1	Ttest_pvalue	Coefficient_of_eigenassay	SVD_pCMs_dplus3CT	NoPrepr	SVD	4319	D_RCT_no2-Tx8	N	Kept components	RCT
Drug	Anthracycline	D_RCT_no2	Cell_line.Tx8	Plate.99	NCS1	0.65	0.00818699569019542	pearson	1	Ttest_pvalue	Coefficient_of_eigenassay	SVD_pCMs_dplus3CT	NoPrepr	SVD	11847	D_RCT_no2-Tx8	N	Kept components	RCT
Drug	Anthracycline	D_RCT_no2	Cell_line.Tx8	Plate.99	NCSTN	0.65	-0.0484136864680726	pearson	1	Ttest_pvalue	Coefficient_of_eigenassay	SVD_pCMs_dplus3CT	NoPrepr	SVD	2447	D_RCT_no2-Tx8	N	Kept components	RCT
Drug	Anthracycline	D_RCT_no2	Cell_line.Tx8	Plate.99	NDC1	0.65	0.0371024011384508	pearson	1	Ttest_pvalue	Coefficient_of_eigenassay	SVD_pCMs_dplus3CT	NoPrepr	SVD	3979	D_RCT_no2-Tx8	N	Kept components	RCT
Drug	Anthracycline	D_RCT_no2	Cell_line.Tx8	Plate.99	NDC80	0.65	0.0173562633352532	pearson	1	Ttest_pvalue	Coefficient_of_eigenassay	SVD_pCMs_dplus3CT	NoPrepr	SVD	8673	D_RCT_no2-Tx8	N	Kept components	RCT
Drug	Anthracycline	D_RCT_no2	Cell_line.Tx8	Plate.99	NDE1	0.65	0.00322875443145039	pearson	1	Ttest_pvalue	Coefficient_of_eigenassay	SVD_pCMs_dplus3CT	NoPrepr	SVD	13827	D_RCT_no2-Tx8	N	Kept components	RCT
Drug	Anthracycline	D_RCT_no2	Cell_line.Tx8	Plate.99	NDEL1	0.65	0.003242159389081	pearson	1	Ttest_pvalue	Coefficient_of_eigenassay	SVD_pCMs_dplus3CT	NoPrepr	SVD	13822	D_RCT_no2-Tx8	N	Kept components	RCT
Drug	Anthracycline	D_RCT_no2	Cell_line.Tx8	Plate.99	NDFIP1	0.65	0.026740982280854	pearson	1	Ttest_pvalue	Coefficient_of_eigenassay	SVD_pCMs_dplus3CT	NoPrepr	SVD	6072	D_RCT_no2-Tx8	N	Kept components	RCT
Drug	Anthracycline	D_RCT_no2	Cell_line.Tx8	Plate.99	NDFIP2	0.65	-0.00862853356425368	pearson	1	Ttest_pvalue	Coefficient_of_eigenassay	SVD_pCMs_dplus3CT	NoPrepr	SVD	11677	D_RCT_no2-Tx8	N	Kept components	RCT
Drug	Anthracycline	D_RCT_no2	Cell_line.Tx8	Plate.99	NDN	0.65	0.0244025767294338	pearson	1	Ttest_pvalue	Coefficient_of_eigenassay	SVD_pCMs_dplus3CT	NoPrepr	SVD	6626	D_RCT_no2-Tx8	N	Kept components	RCT
Drug	Anthracycline	D_RCT_no2	Cell_line.Tx8	Plate.99	NDNF	0.65	0.0106059804902439	pearson	1	Ttest_pvalue	Coefficient_of_eigenassay	SVD_pCMs_dplus3CT	NoPrepr	SVD	10969	D_RCT_no2-Tx8	N	Kept components	RCT
Drug	Anthracycline	D_RCT_no2	Cell_line.Tx8	Plate.99	NDOR1	0.65	-0.0562155962834479	pearson	1	Ttest_pvalue	Coefficient_of_eigenassay	SVD_pCMs_dplus3CT	NoPrepr	SVD	1777	D_RCT_no2-Tx8	N	Kept components	RCT
Drug	Anthracycline	D_RCT_no2	Cell_line.Tx8	Plate.99	NDP	0.65	-0.00294589635568327	pearson	1	Ttest_pvalue	Coefficient_of_eigenassay	SVD_pCMs_dplus3CT	NoPrepr	SVD	13961	D_RCT_no2-Tx8	N	Kept components	RCT
Drug	Anthracycline	D_RCT_no2	Cell_line.Tx8	Plate.99	NDRG1	0.65	-0.0344705917973651	pearson	1	Ttest_pvalue	Coefficient_of_eigenassay	SVD_pCMs_dplus3CT	NoPrepr	SVD	4437	D_RCT_no2-Tx8	N	Kept components	RCT
Drug	Anthracycline	D_RCT_no2	Cell_line.Tx8	Plate.99	NDRG2	0.65	0.0184946724548595	pearson	1	Ttest_pvalue	Coefficient_of_eigenassay	SVD_pCMs_dplus3CT	NoPrepr	SVD	8311	D_RCT_no2-Tx8	N	Kept components	RCT
Drug	Anthracycline	D_RCT_no2	Cell_line.Tx8	Plate.99	NDRG3	0.65	-0.0106779081893335	pearson	1	Ttest_pvalue	Coefficient_of_eigenassay	SVD_pCMs_dplus3CT	NoPrepr	SVD	10940	D_RCT_no2-Tx8	N	Kept components	RCT
Drug	Anthracycline	D_RCT_no2	Cell_line.Tx8	Plate.99	NDRG4	0.65	0.0169777129297492	pearson	1	Ttest_pvalue	Coefficient_of_eigenassay	SVD_pCMs_dplus3CT	NoPrepr	SVD	8811	D_RCT_no2-Tx8	N	Kept components	RCT
Drug	Anthracycline	D_RCT_no2	Cell_line.Tx8	Plate.99	NDST1	0.65	-0.0146498814481637	pearson	1	Ttest_pvalue	Coefficient_of_eigenassay	SVD_pCMs_dplus3CT	NoPrepr	SVD	9572	D_RCT_no2-Tx8	N	Kept components	RCT
Drug	Anthracycline	D_RCT_no2	Cell_line.Tx8	Plate.99	NDST2	0.65	0.0212393753427976	pearson	1	Ttest_pvalue	Coefficient_of_eigenassay	SVD_pCMs_dplus3CT	NoPrepr	SVD	7492	D_RCT_no2-Tx8	N	Kept components	RCT
Drug	Anthracycline	D_RCT_no2	Cell_line.Tx8	Plate.99	NDST3	0.65	0.0165610063393584	pearson	1	Ttest_pvalue	Coefficient_of_eigenassay	SVD_pCMs_dplus3CT	NoPrepr	SVD	8940	D_RCT_no2-Tx8	N	Kept components	RCT
Drug	Anthracycline	D_RCT_no2	Cell_line.Tx8	Plate.99	NDST4	0.65	0.00888491827433062	pearson	1	Ttest_pvalue	Coefficient_of_eigenassay	SVD_pCMs_dplus3CT	NoPrepr	SVD	11574	D_RCT_no2-Tx8	N	Kept components	RCT
Drug	Anthracycline	D_RCT_no2	Cell_line.Tx8	Plate.99	NDUFA1	0.65	-0.0299186300260203	pearson	1	Ttest_pvalue	Coefficient_of_eigenassay	SVD_pCMs_dplus3CT	NoPrepr	SVD	5390	D_RCT_no2-Tx8	N	Kept components	RCT
Drug	Anthracycline	D_RCT_no2	Cell_line.Tx8	Plate.99	NDUFA10	0.65	0.00892717408619894	pearson	1	Ttest_pvalue	Coefficient_of_eigenassay	SVD_pCMs_dplus3CT	NoPrepr	SVD	11558	D_RCT_no2-Tx8	N	Kept components	RCT
Drug	Anthracycline	D_RCT_no2	Cell_line.Tx8	Plate.99	NDUFA11	0.65	-0.0360246559907856	pearson	1	Ttest_pvalue	Coefficient_of_eigenassay	SVD_pCMs_dplus3CT	NoPrepr	SVD	4148	D_RCT_no2-Tx8	N	Kept components	RCT
Drug	Anthracycline	D_RCT_no2	Cell_line.Tx8	Plate.99	NDUFA12	0.65	-0.00375686252535345	pearson	1	Ttest_pvalue	Coefficient_of_eigenassay	SVD_pCMs_dplus3CT	NoPrepr	SVD	13619	D_RCT_no2-Tx8	N	Kept components	RCT
Drug	Anthracycline	D_RCT_no2	Cell_line.Tx8	Plate.99	NDUFA13	0.65	-0.0527528008014283	pearson	1	Ttest_pvalue	Coefficient_of_eigenassay	SVD_pCMs_dplus3CT	NoPrepr	SVD	2051	D_RCT_no2-Tx8	N	Kept components	RCT
Drug	Anthracycline	D_RCT_no2	Cell_line.Tx8	Plate.99	NDUFA2	0.65	0.046505860243044	pearson	1	Ttest_pvalue	Coefficient_of_eigenassay	SVD_pCMs_dplus3CT	NoPrepr	SVD	2674	D_RCT_no2-Tx8	N	Kept components	RCT
Drug	Anthracycline	D_RCT_no2	Cell_line.Tx8	Plate.99	NDUFA4	0.65	-0.0504947299355599	pearson	1	Ttest_pvalue	Coefficient_of_eigenassay	SVD_pCMs_dplus3CT	NoPrepr	SVD	2257	D_RCT_no2-Tx8	N	Kept components	RCT
Drug	Anthracycline	D_RCT_no2	Cell_line.Tx8	Plate.99	NDUFA4L2	0.65	-0.102021311370002	pearson	1	Ttest_pvalue	Coefficient_of_eigenassay	SVD_pCMs_dplus3CT	NoPrepr	SVD	360	D_RCT_no2-Tx8	N	Kept components	RCT
Drug	Anthracycline	D_RCT_no2	Cell_line.Tx8	Plate.99	NDUFA5	0.65	0.0185405917499265	pearson	1	Ttest_pvalue	Coefficient_of_eigenassay	SVD_pCMs_dplus3CT	NoPrepr	SVD	8294	D_RCT_no2-Tx8	N	Kept components	RCT
Drug	Anthracycline	D_RCT_no2	Cell_line.Tx8	Plate.99	NDUFA7	0.65	-0.0194134464524124	pearson	1	Ttest_pvalue	Coefficient_of_eigenassay	SVD_pCMs_dplus3CT	NoPrepr	SVD	8007	D_RCT_no2-Tx8	N	Kept components	RCT
Drug	Anthracycline	D_RCT_no2	Cell_line.Tx8	Plate.99	NDUFA8	0.65	-0.0202875065375443	pearson	1	Ttest_pvalue	Coefficient_of_eigenassay	SVD_pCMs_dplus3CT	NoPrepr	SVD	7777	D_RCT_no2-Tx8	N	Kept components	RCT
Drug	Anthracycline	D_RCT_no2	Cell_line.Tx8	Plate.99	NDUFA9	0.65	0.0346799712426056	pearson	1	Ttest_pvalue	Coefficient_of_eigenassay	SVD_pCMs_dplus3CT	NoPrepr	SVD	4392	D_RCT_no2-Tx8	N	Kept components	RCT
Drug	Anthracycline	D_RCT_no2	Cell_line.Tx8	Plate.99	NDUFAB1	0.65	-0.00723393251847443	pearson	1	Ttest_pvalue	Coefficient_of_eigenassay	SVD_pCMs_dplus3CT	NoPrepr	SVD	12203	D_RCT_no2-Tx8	N	Kept components	RCT
Drug	Anthracycline	D_RCT_no2	Cell_line.Tx8	Plate.99	NDUFAF1	0.65	-0.0249025872784293	pearson	1	Ttest_pvalue	Coefficient_of_eigenassay	SVD_pCMs_dplus3CT	NoPrepr	SVD	6497	D_RCT_no2-Tx8	N	Kept components	RCT
Drug	Anthracycline	D_RCT_no2	Cell_line.Tx8	Plate.99	NDUFAF2	0.65	-0.0120658979043347	pearson	1	Ttest_pvalue	Coefficient_of_eigenassay	SVD_pCMs_dplus3CT	NoPrepr	SVD	10422	D_RCT_no2-Tx8	N	Kept components	RCT
Drug	Anthracycline	D_RCT_no2	Cell_line.Tx8	Plate.99	NDUFAF3	0.65	-0.00892753310270062	pearson	1	Ttest_pvalue	Coefficient_of_eigenassay	SVD_pCMs_dplus3CT	NoPrepr	SVD	11557	D_RCT_no2-Tx8	N	Kept components	RCT
Drug	Anthracycline	D_RCT_no2	Cell_line.Tx8	Plate.99	NDUFAF4	0.65	0.0349481649966836	pearson	1	Ttest_pvalue	Coefficient_of_eigenassay	SVD_pCMs_dplus3CT	NoPrepr	SVD	4339	D_RCT_no2-Tx8	N	Kept components	RCT
Drug	Anthracycline	D_RCT_no2	Cell_line.Tx8	Plate.99	NDUFAF5	0.65	-0.00270423788803878	pearson	1	Ttest_pvalue	Coefficient_of_eigenassay	SVD_pCMs_dplus3CT	NoPrepr	SVD	14050	D_RCT_no2-Tx8	N	Kept components	RCT
Drug	Anthracycline	D_RCT_no2	Cell_line.Tx8	Plate.99	NDUFAF6	0.65	0.00481017193490226	pearson	1	Ttest_pvalue	Coefficient_of_eigenassay	SVD_pCMs_dplus3CT	NoPrepr	SVD	13184	D_RCT_no2-Tx8	N	Kept components	RCT
Drug	Anthracycline	D_RCT_no2	Cell_line.Tx8	Plate.99	NDUFAF7	0.65	0.00785841914228074	pearson	1	Ttest_pvalue	Coefficient_of_eigenassay	SVD_pCMs_dplus3CT	NoPrepr	SVD	11965	D_RCT_no2-Tx8	N	Kept components	RCT
Drug	Anthracycline	D_RCT_no2	Cell_line.Tx8	Plate.99	NDUFAF8	0.65	-0.0227893564914108	pearson	1	Ttest_pvalue	Coefficient_of_eigenassay	SVD_pCMs_dplus3CT	NoPrepr	SVD	7061	D_RCT_no2-Tx8	N	Kept components	RCT
Drug	Anthracycline	D_RCT_no2	Cell_line.Tx8	Plate.99	NDUFB1	0.65	0.0094794608416183	pearson	1	Ttest_pvalue	Coefficient_of_eigenassay	SVD_pCMs_dplus3CT	NoPrepr	SVD	11361	D_RCT_no2-Tx8	N	Kept components	RCT
Drug	Anthracycline	D_RCT_no2	Cell_line.Tx8	Plate.99	NDUFB10	0.65	0.0189848872518565	pearson	1	Ttest_pvalue	Coefficient_of_eigenassay	SVD_pCMs_dplus3CT	NoPrepr	SVD	8131	D_RCT_no2-Tx8	N	Kept components	RCT
Drug	Anthracycline	D_RCT_no2	Cell_line.Tx8	Plate.99	NDUFB11	0.65	-0.0186733026901099	pearson	1	Ttest_pvalue	Coefficient_of_eigenassay	SVD_pCMs_dplus3CT	NoPrepr	SVD	8243	D_RCT_no2-Tx8	N	Kept components	RCT
Drug	Anthracycline	D_RCT_no2	Cell_line.Tx8	Plate.99	NDUFB2	0.65	0.00518321723607081	pearson	1	Ttest_pvalue	Coefficient_of_eigenassay	SVD_pCMs_dplus3CT	NoPrepr	SVD	13022	D_RCT_no2-Tx8	N	Kept components	RCT
Drug	Anthracycline	D_RCT_no2	Cell_line.Tx8	Plate.99	NDUFB3	0.65	-0.00508953977967118	pearson	1	Ttest_pvalue	Coefficient_of_eigenassay	SVD_pCMs_dplus3CT	NoPrepr	SVD	13068	D_RCT_no2-Tx8	N	Kept components	RCT
Drug	Anthracycline	D_RCT_no2	Cell_line.Tx8	Plate.99	NDUFB4	0.65	-0.065132166575767	pearson	1	Ttest_pvalue	Coefficient_of_eigenassay	SVD_pCMs_dplus3CT	NoPrepr	SVD	1275	D_RCT_no2-Tx8	N	Kept components	RCT
Drug	Anthracycline	D_RCT_no2	Cell_line.Tx8	Plate.99	NDUFB5	0.65	-0.0122122016982062	pearson	1	Ttest_pvalue	Coefficient_of_eigenassay	SVD_pCMs_dplus3CT	NoPrepr	SVD	10365	D_RCT_no2-Tx8	N	Kept components	RCT
Drug	Anthracycline	D_RCT_no2	Cell_line.Tx8	Plate.99	NDUFB6	0.65	0.0165588190927616	pearson	1	Ttest_pvalue	Coefficient_of_eigenassay	SVD_pCMs_dplus3CT	NoPrepr	SVD	8941	D_RCT_no2-Tx8	N	Kept components	RCT
Drug	Anthracycline	D_RCT_no2	Cell_line.Tx8	Plate.99	NDUFB7	0.65	-0.0240925398369867	pearson	1	Ttest_pvalue	Coefficient_of_eigenassay	SVD_pCMs_dplus3CT	NoPrepr	SVD	6702	D_RCT_no2-Tx8	N	Kept components	RCT
Drug	Anthracycline	D_RCT_no2	Cell_line.Tx8	Plate.99	NDUFB8	0.65	-0.0151816961987455	pearson	1	Ttest_pvalue	Coefficient_of_eigenassay	SVD_pCMs_dplus3CT	NoPrepr	SVD	9407	D_RCT_no2-Tx8	N	Kept components	RCT
Drug	Anthracycline	D_RCT_no2	Cell_line.Tx8	Plate.99	NDUFB9	0.65	-0.0173335641283501	pearson	1	Ttest_pvalue	Coefficient_of_eigenassay	SVD_pCMs_dplus3CT	NoPrepr	SVD	8687	D_RCT_no2-Tx8	N	Kept components	RCT
Drug	Anthracycline	D_RCT_no2	Cell_line.Tx8	Plate.99	NDUFC1	0.65	-0.014015839576969	pearson	1	Ttest_pvalue	Coefficient_of_eigenassay	SVD_pCMs_dplus3CT	NoPrepr	SVD	9757	D_RCT_no2-Tx8	N	Kept components	RCT
Drug	Anthracycline	D_RCT_no2	Cell_line.Tx8	Plate.99	NDUFC2	0.65	0.0350419537303243	pearson	1	Ttest_pvalue	Coefficient_of_eigenassay	SVD_pCMs_dplus3CT	NoPrepr	SVD	4322	D_RCT_no2-Tx8	N	Kept components	RCT
Drug	Anthracycline	D_RCT_no2	Cell_line.Tx8	Plate.99	NDUFS1	0.65	0.00421018688574692	pearson	1	Ttest_pvalue	Coefficient_of_eigenassay	SVD_pCMs_dplus3CT	NoPrepr	SVD	13436	D_RCT_no2-Tx8	N	Kept components	RCT
Drug	Anthracycline	D_RCT_no2	Cell_line.Tx8	Plate.99	NDUFS2	0.65	0.0440611439723384	pearson	1	Ttest_pvalue	Coefficient_of_eigenassay	SVD_pCMs_dplus3CT	NoPrepr	SVD	2971	D_RCT_no2-Tx8	N	Kept components	RCT
Drug	Anthracycline	D_RCT_no2	Cell_line.Tx8	Plate.99	NDUFS3	0.65	1.14603021466458e-05	pearson	1	Ttest_pvalue	Coefficient_of_eigenassay	SVD_pCMs_dplus3CT	NoPrepr	SVD	15310	D_RCT_no2-Tx8	N	Kept components	RCT
Drug	Anthracycline	D_RCT_no2	Cell_line.Tx8	Plate.99	NDUFS4	0.65	0.0212821472383312	pearson	1	Ttest_pvalue	Coefficient_of_eigenassay	SVD_pCMs_dplus3CT	NoPrepr	SVD	7478	D_RCT_no2-Tx8	N	Kept components	RCT
Drug	Anthracycline	D_RCT_no2	Cell_line.Tx8	Plate.99	NDUFS5	0.65	0.0100753254338441	pearson	1	Ttest_pvalue	Coefficient_of_eigenassay	SVD_pCMs_dplus3CT	NoPrepr	SVD	11162	D_RCT_no2-Tx8	N	Kept components	RCT
Drug	Anthracycline	D_RCT_no2	Cell_line.Tx8	Plate.99	NDUFS6	0.65	-0.0149202015091523	pearson	1	Ttest_pvalue	Coefficient_of_eigenassay	SVD_pCMs_dplus3CT	NoPrepr	SVD	9494	D_RCT_no2-Tx8	N	Kept components	RCT
Drug	Anthracycline	D_RCT_no2	Cell_line.Tx8	Plate.99	NDUFS7	0.65	0.0391895245448171	pearson	1	Ttest_pvalue	Coefficient_of_eigenassay	SVD_pCMs_dplus3CT	NoPrepr	SVD	3660	D_RCT_no2-Tx8	N	Kept components	RCT
Drug	Anthracycline	D_RCT_no2	Cell_line.Tx8	Plate.99	NDUFS8	0.65	-0.00825549991778722	pearson	1	Ttest_pvalue	Coefficient_of_eigenassay	SVD_pCMs_dplus3CT	NoPrepr	SVD	11818	D_RCT_no2-Tx8	N	Kept components	RCT
Drug	Anthracycline	D_RCT_no2	Cell_line.Tx8	Plate.99	NDUFV1	0.65	0.0216676422639655	pearson	1	Ttest_pvalue	Coefficient_of_eigenassay	SVD_pCMs_dplus3CT	NoPrepr	SVD	7371	D_RCT_no2-Tx8	N	Kept components	RCT
Drug	Anthracycline	D_RCT_no2	Cell_line.Tx8	Plate.99	NDUFV2	0.65	-0.0335578416522453	pearson	1	Ttest_pvalue	Coefficient_of_eigenassay	SVD_pCMs_dplus3CT	NoPrepr	SVD	4615	D_RCT_no2-Tx8	N	Kept components	RCT
Drug	Anthracycline	D_RCT_no2	Cell_line.Tx8	Plate.99	NDUFV3	0.65	0.0487199932844703	pearson	1	Ttest_pvalue	Coefficient_of_eigenassay	SVD_pCMs_dplus3CT	NoPrepr	SVD	2418	D_RCT_no2-Tx8	N	Kept components	RCT
Drug	Anthracycline	D_RCT_no2	Cell_line.Tx8	Plate.99	NEB	0.65	0.00248767686770154	pearson	1	Ttest_pvalue	Coefficient_of_eigenassay	SVD_pCMs_dplus3CT	NoPrepr	SVD	14141	D_RCT_no2-Tx8	N	Kept components	RCT
Drug	Anthracycline	D_RCT_no2	Cell_line.Tx8	Plate.99	NEBL	0.65	0.00225847506663496	pearson	1	Ttest_pvalue	Coefficient_of_eigenassay	SVD_pCMs_dplus3CT	NoPrepr	SVD	14242	D_RCT_no2-Tx8	N	Kept components	RCT
Drug	Anthracycline	D_RCT_no2	Cell_line.Tx8	Plate.99	NECAB1	0.65	0.00219462794394246	pearson	1	Ttest_pvalue	Coefficient_of_eigenassay	SVD_pCMs_dplus3CT	NoPrepr	SVD	14267	D_RCT_no2-Tx8	N	Kept components	RCT
Drug	Anthracycline	D_RCT_no2	Cell_line.Tx8	Plate.99	NECAB2	0.65	-0.0644861394239861	pearson	1	Ttest_pvalue	Coefficient_of_eigenassay	SVD_pCMs_dplus3CT	NoPrepr	SVD	1302	D_RCT_no2-Tx8	N	Kept components	RCT
Drug	Anthracycline	D_RCT_no2	Cell_line.Tx8	Plate.99	NECAB3	0.65	-0.0077141879446231	pearson	1	Ttest_pvalue	Coefficient_of_eigenassay	SVD_pCMs_dplus3CT	NoPrepr	SVD	12022	D_RCT_no2-Tx8	N	Kept components	RCT
Drug	Anthracycline	D_RCT_no2	Cell_line.Tx8	Plate.99	NECAP1	0.65	0.0261810804489871	pearson	1	Ttest_pvalue	Coefficient_of_eigenassay	SVD_pCMs_dplus3CT	NoPrepr	SVD	6187	D_RCT_no2-Tx8	N	Kept components	RCT
Drug	Anthracycline	D_RCT_no2	Cell_line.Tx8	Plate.99	NECAP2	0.65	0.0650799467923532	pearson	1	Ttest_pvalue	Coefficient_of_eigenassay	SVD_pCMs_dplus3CT	NoPrepr	SVD	1278	D_RCT_no2-Tx8	N	Kept components	RCT
Drug	Anthracycline	D_RCT_no2	Cell_line.Tx8	Plate.99	NECTIN1	0.65	-0.049554801544049	pearson	1	Ttest_pvalue	Coefficient_of_eigenassay	SVD_pCMs_dplus3CT	NoPrepr	SVD	2330	D_RCT_no2-Tx8	N	Kept components	RCT
Drug	Anthracycline	D_RCT_no2	Cell_line.Tx8	Plate.99	NECTIN2	0.65	1.27126282308508e-06	pearson	1	Ttest_pvalue	Coefficient_of_eigenassay	SVD_pCMs_dplus3CT	NoPrepr	SVD	15316	D_RCT_no2-Tx8	N	Kept components	RCT
Drug	Anthracycline	D_RCT_no2	Cell_line.Tx8	Plate.99	NECTIN3	0.65	-0.0115127875413243	pearson	1	Ttest_pvalue	Coefficient_of_eigenassay	SVD_pCMs_dplus3CT	NoPrepr	SVD	10624	D_RCT_no2-Tx8	N	Kept components	RCT
Drug	Anthracycline	D_RCT_no2	Cell_line.Tx8	Plate.99	NEDD1	0.65	0.0120988869548668	pearson	1	Ttest_pvalue	Coefficient_of_eigenassay	SVD_pCMs_dplus3CT	NoPrepr	SVD	10410	D_RCT_no2-Tx8	N	Kept components	RCT
Drug	Anthracycline	D_RCT_no2	Cell_line.Tx8	Plate.99	NEDD4	0.65	-0.0261888401949393	pearson	1	Ttest_pvalue	Coefficient_of_eigenassay	SVD_pCMs_dplus3CT	NoPrepr	SVD	6182	D_RCT_no2-Tx8	N	Kept components	RCT
Drug	Anthracycline	D_RCT_no2	Cell_line.Tx8	Plate.99	NEDD4L	0.65	-0.0147887399140372	pearson	1	Ttest_pvalue	Coefficient_of_eigenassay	SVD_pCMs_dplus3CT	NoPrepr	SVD	9539	D_RCT_no2-Tx8	N	Kept components	RCT
Drug	Anthracycline	D_RCT_no2	Cell_line.Tx8	Plate.99	NEDD8	0.65	0.0239705619731713	pearson	1	Ttest_pvalue	Coefficient_of_eigenassay	SVD_pCMs_dplus3CT	NoPrepr	SVD	6730	D_RCT_no2-Tx8	N	Kept components	RCT
Drug	Anthracycline	D_RCT_no2	Cell_line.Tx8	Plate.99	NEDD9	0.65	-0.0190798581817282	pearson	1	Ttest_pvalue	Coefficient_of_eigenassay	SVD_pCMs_dplus3CT	NoPrepr	SVD	8098	D_RCT_no2-Tx8	N	Kept components	RCT
Drug	Anthracycline	D_RCT_no2	Cell_line.Tx8	Plate.99	NEFH	0.65	-0.163258879294857	pearson	1	Ttest_pvalue	Coefficient_of_eigenassay	SVD_pCMs_dplus3CT	NoPrepr	SVD	70	D_RCT_no2-Tx8	N	Kept components	RCT
Drug	Anthracycline	D_RCT_no2	Cell_line.Tx8	Plate.99	NEFL	0.65	0.064313652952068	pearson	1	Ttest_pvalue	Coefficient_of_eigenassay	SVD_pCMs_dplus3CT	NoPrepr	SVD	1312	D_RCT_no2-Tx8	N	Kept components	RCT
Drug	Anthracycline	D_RCT_no2	Cell_line.Tx8	Plate.99	NEFM	0.65	0.126367428284577	pearson	1	Ttest_pvalue	Coefficient_of_eigenassay	SVD_pCMs_dplus3CT	NoPrepr	SVD	166	D_RCT_no2-Tx8	N	Kept components	RCT
Drug	Anthracycline	D_RCT_no2	Cell_line.Tx8	Plate.99	NEGR1	0.65	7.06544109536165e-05	pearson	1	Ttest_pvalue	Coefficient_of_eigenassay	SVD_pCMs_dplus3CT	NoPrepr	SVD	15273	D_RCT_no2-Tx8	N	Kept components	RCT
Drug	Anthracycline	D_RCT_no2	Cell_line.Tx8	Plate.99	NEIL1	0.65	-0.00282903123691112	pearson	1	Ttest_pvalue	Coefficient_of_eigenassay	SVD_pCMs_dplus3CT	NoPrepr	SVD	14013	D_RCT_no2-Tx8	N	Kept components	RCT
Drug	Anthracycline	D_RCT_no2	Cell_line.Tx8	Plate.99	NEIL2	0.65	0.0427589579490338	pearson	1	Ttest_pvalue	Coefficient_of_eigenassay	SVD_pCMs_dplus3CT	NoPrepr	SVD	3131	D_RCT_no2-Tx8	N	Kept components	RCT
Drug	Anthracycline	D_RCT_no2	Cell_line.Tx8	Plate.99	NEIL3	0.65	0.0158574766060051	pearson	1	Ttest_pvalue	Coefficient_of_eigenassay	SVD_pCMs_dplus3CT	NoPrepr	SVD	9180	D_RCT_no2-Tx8	N	Kept components	RCT
Drug	Anthracycline	D_RCT_no2	Cell_line.Tx8	Plate.99	NEK1	0.65	-0.0291969385899254	pearson	1	Ttest_pvalue	Coefficient_of_eigenassay	SVD_pCMs_dplus3CT	NoPrepr	SVD	5554	D_RCT_no2-Tx8	N	Kept components	RCT
Drug	Anthracycline	D_RCT_no2	Cell_line.Tx8	Plate.99	NEK10	0.65	-0.038967745723419	pearson	1	Ttest_pvalue	Coefficient_of_eigenassay	SVD_pCMs_dplus3CT	NoPrepr	SVD	3692	D_RCT_no2-Tx8	N	Kept components	RCT
Drug	Anthracycline	D_RCT_no2	Cell_line.Tx8	Plate.99	NEK11	0.65	0.00523123566498443	pearson	1	Ttest_pvalue	Coefficient_of_eigenassay	SVD_pCMs_dplus3CT	NoPrepr	SVD	12996	D_RCT_no2-Tx8	N	Kept components	RCT
Drug	Anthracycline	D_RCT_no2	Cell_line.Tx8	Plate.99	NEK2	0.65	0.0230778218582269	pearson	1	Ttest_pvalue	Coefficient_of_eigenassay	SVD_pCMs_dplus3CT	NoPrepr	SVD	6989	D_RCT_no2-Tx8	N	Kept components	RCT
Drug	Anthracycline	D_RCT_no2	Cell_line.Tx8	Plate.99	NEK3	0.65	0.0016548818668809	pearson	1	Ttest_pvalue	Coefficient_of_eigenassay	SVD_pCMs_dplus3CT	NoPrepr	SVD	14511	D_RCT_no2-Tx8	N	Kept components	RCT
Drug	Anthracycline	D_RCT_no2	Cell_line.Tx8	Plate.99	NEK4	0.65	-0.0338139719447309	pearson	1	Ttest_pvalue	Coefficient_of_eigenassay	SVD_pCMs_dplus3CT	NoPrepr	SVD	4564	D_RCT_no2-Tx8	N	Kept components	RCT
Drug	Anthracycline	D_RCT_no2	Cell_line.Tx8	Plate.99	NEK5	0.65	0.0126405586092885	pearson	1	Ttest_pvalue	Coefficient_of_eigenassay	SVD_pCMs_dplus3CT	NoPrepr	SVD	10219	D_RCT_no2-Tx8	N	Kept components	RCT
Drug	Anthracycline	D_RCT_no2	Cell_line.Tx8	Plate.99	NEK6	0.65	-0.00219690804027668	pearson	1	Ttest_pvalue	Coefficient_of_eigenassay	SVD_pCMs_dplus3CT	NoPrepr	SVD	14265	D_RCT_no2-Tx8	N	Kept components	RCT
Drug	Anthracycline	D_RCT_no2	Cell_line.Tx8	Plate.99	NEK7	0.65	0.00164474669094347	pearson	1	Ttest_pvalue	Coefficient_of_eigenassay	SVD_pCMs_dplus3CT	NoPrepr	SVD	14518	D_RCT_no2-Tx8	N	Kept components	RCT
Drug	Anthracycline	D_RCT_no2	Cell_line.Tx8	Plate.99	NEK8	0.65	-0.0629732807695877	pearson	1	Ttest_pvalue	Coefficient_of_eigenassay	SVD_pCMs_dplus3CT	NoPrepr	SVD	1389	D_RCT_no2-Tx8	N	Kept components	RCT
Drug	Anthracycline	D_RCT_no2	Cell_line.Tx8	Plate.99	NEK9	0.65	-0.0426152715521055	pearson	1	Ttest_pvalue	Coefficient_of_eigenassay	SVD_pCMs_dplus3CT	NoPrepr	SVD	3156	D_RCT_no2-Tx8	N	Kept components	RCT
Drug	Anthracycline	D_RCT_no2	Cell_line.Tx8	Plate.99	NELFA	0.65	-0.000497789390010518	pearson	1	Ttest_pvalue	Coefficient_of_eigenassay	SVD_pCMs_dplus3CT	NoPrepr	SVD	15063	D_RCT_no2-Tx8	N	Kept components	RCT
Drug	Anthracycline	D_RCT_no2	Cell_line.Tx8	Plate.99	NELFB	0.65	0.0600804642055555	pearson	1	Ttest_pvalue	Coefficient_of_eigenassay	SVD_pCMs_dplus3CT	NoPrepr	SVD	1542	D_RCT_no2-Tx8	N	Kept components	RCT
Drug	Anthracycline	D_RCT_no2	Cell_line.Tx8	Plate.99	NELFCD	0.65	0.0134379439045664	pearson	1	Ttest_pvalue	Coefficient_of_eigenassay	SVD_pCMs_dplus3CT	NoPrepr	SVD	9950	D_RCT_no2-Tx8	N	Kept components	RCT
Drug	Anthracycline	D_RCT_no2	Cell_line.Tx8	Plate.99	NELFE	0.65	0.0334096748447128	pearson	1	Ttest_pvalue	Coefficient_of_eigenassay	SVD_pCMs_dplus3CT	NoPrepr	SVD	4642	D_RCT_no2-Tx8	N	Kept components	RCT
Drug	Anthracycline	D_RCT_no2	Cell_line.Tx8	Plate.99	NELL1	0.65	0.000368770037081712	pearson	1	Ttest_pvalue	Coefficient_of_eigenassay	SVD_pCMs_dplus3CT	NoPrepr	SVD	15131	D_RCT_no2-Tx8	N	Kept components	RCT
Drug	Anthracycline	D_RCT_no2	Cell_line.Tx8	Plate.99	NELL2	0.65	0.1621988845139	pearson	1	Ttest_pvalue	Coefficient_of_eigenassay	SVD_pCMs_dplus3CT	NoPrepr	SVD	72	D_RCT_no2-Tx8	N	Kept components	RCT
Drug	Anthracycline	D_RCT_no2	Cell_line.Tx8	Plate.99	NEMF	0.65	0.00556176827820599	pearson	1	Ttest_pvalue	Coefficient_of_eigenassay	SVD_pCMs_dplus3CT	NoPrepr	SVD	12867	D_RCT_no2-Tx8	N	Kept components	RCT
Drug	Anthracycline	D_RCT_no2	Cell_line.Tx8	Plate.99	NEMP1	0.65	-0.0121953451566872	pearson	1	Ttest_pvalue	Coefficient_of_eigenassay	SVD_pCMs_dplus3CT	NoPrepr	SVD	10371	D_RCT_no2-Tx8	N	Kept components	RCT
Drug	Anthracycline	D_RCT_no2	Cell_line.Tx8	Plate.99	NEMP2	0.65	-0.0162176628203541	pearson	1	Ttest_pvalue	Coefficient_of_eigenassay	SVD_pCMs_dplus3CT	NoPrepr	SVD	9050	D_RCT_no2-Tx8	N	Kept components	RCT
Drug	Anthracycline	D_RCT_no2	Cell_line.Tx8	Plate.99	NENF	0.65	0.0307926113033658	pearson	1	Ttest_pvalue	Coefficient_of_eigenassay	SVD_pCMs_dplus3CT	NoPrepr	SVD	5195	D_RCT_no2-Tx8	N	Kept components	RCT
Drug	Anthracycline	D_RCT_no2	Cell_line.Tx8	Plate.99	NEO1	0.65	0.0161425978011873	pearson	1	Ttest_pvalue	Coefficient_of_eigenassay	SVD_pCMs_dplus3CT	NoPrepr	SVD	9081	D_RCT_no2-Tx8	N	Kept components	RCT
Drug	Anthracycline	D_RCT_no2	Cell_line.Tx8	Plate.99	NEPRO	0.65	0.0258799666184053	pearson	1	Ttest_pvalue	Coefficient_of_eigenassay	SVD_pCMs_dplus3CT	NoPrepr	SVD	6267	D_RCT_no2-Tx8	N	Kept components	RCT
Drug	Anthracycline	D_RCT_no2	Cell_line.Tx8	Plate.99	NES	0.65	0.0809181039956682	pearson	1	Ttest_pvalue	Coefficient_of_eigenassay	SVD_pCMs_dplus3CT	NoPrepr	SVD	724	D_RCT_no2-Tx8	N	Kept components	RCT
Drug	Anthracycline	D_RCT_no2	Cell_line.Tx8	Plate.99	NET1	0.65	0.0160653607017357	pearson	1	Ttest_pvalue	Coefficient_of_eigenassay	SVD_pCMs_dplus3CT	NoPrepr	SVD	9107	D_RCT_no2-Tx8	N	Kept components	RCT
Drug	Anthracycline	D_RCT_no2	Cell_line.Tx8	Plate.99	NETO1	0.65	-0.0828643556897735	pearson	1	Ttest_pvalue	Coefficient_of_eigenassay	SVD_pCMs_dplus3CT	NoPrepr	SVD	674	D_RCT_no2-Tx8	N	Kept components	RCT
Drug	Anthracycline	D_RCT_no2	Cell_line.Tx8	Plate.99	NETO2	0.65	0.0196940051443228	pearson	1	Ttest_pvalue	Coefficient_of_eigenassay	SVD_pCMs_dplus3CT	NoPrepr	SVD	7926	D_RCT_no2-Tx8	N	Kept components	RCT
Drug	Anthracycline	D_RCT_no2	Cell_line.Tx8	Plate.99	NEU3	0.65	-0.00932691474956164	pearson	1	Ttest_pvalue	Coefficient_of_eigenassay	SVD_pCMs_dplus3CT	NoPrepr	SVD	11416	D_RCT_no2-Tx8	N	Kept components	RCT
Drug	Anthracycline	D_RCT_no2	Cell_line.Tx8	Plate.99	NEURL1	0.65	-0.0448521468593046	pearson	1	Ttest_pvalue	Coefficient_of_eigenassay	SVD_pCMs_dplus3CT	NoPrepr	SVD	2866	D_RCT_no2-Tx8	N	Kept components	RCT
Drug	Anthracycline	D_RCT_no2	Cell_line.Tx8	Plate.99	NEURL1B	0.65	-0.00481453162400131	pearson	1	Ttest_pvalue	Coefficient_of_eigenassay	SVD_pCMs_dplus3CT	NoPrepr	SVD	13180	D_RCT_no2-Tx8	N	Kept components	RCT
Drug	Anthracycline	D_RCT_no2	Cell_line.Tx8	Plate.99	NEURL2	0.65	-0.0561795270843842	pearson	1	Ttest_pvalue	Coefficient_of_eigenassay	SVD_pCMs_dplus3CT	NoPrepr	SVD	1783	D_RCT_no2-Tx8	N	Kept components	RCT
Drug	Anthracycline	D_RCT_no2	Cell_line.Tx8	Plate.99	NEURL4	0.65	-0.0416615109939004	pearson	1	Ttest_pvalue	Coefficient_of_eigenassay	SVD_pCMs_dplus3CT	NoPrepr	SVD	3276	D_RCT_no2-Tx8	N	Kept components	RCT
Drug	Anthracycline	D_RCT_no2	Cell_line.Tx8	Plate.99	NEUROD1	0.65	0.0466514596532497	pearson	1	Ttest_pvalue	Coefficient_of_eigenassay	SVD_pCMs_dplus3CT	NoPrepr	SVD	2655	D_RCT_no2-Tx8	N	Kept components	RCT
Drug	Anthracycline	D_RCT_no2	Cell_line.Tx8	Plate.99	NEUROD2	0.65	-0.000256908122826029	pearson	1	Ttest_pvalue	Coefficient_of_eigenassay	SVD_pCMs_dplus3CT	NoPrepr	SVD	15192	D_RCT_no2-Tx8	N	Kept components	RCT
Drug	Anthracycline	D_RCT_no2	Cell_line.Tx8	Plate.99	NEUROD4	0.65	-0.000418899757758882	pearson	1	Ttest_pvalue	Coefficient_of_eigenassay	SVD_pCMs_dplus3CT	NoPrepr	SVD	15102	D_RCT_no2-Tx8	N	Kept components	RCT
Drug	Anthracycline	D_RCT_no2	Cell_line.Tx8	Plate.99	NEUROG1	0.65	-0.0114879455131724	pearson	1	Ttest_pvalue	Coefficient_of_eigenassay	SVD_pCMs_dplus3CT	NoPrepr	SVD	10634	D_RCT_no2-Tx8	N	Kept components	RCT
Drug	Anthracycline	D_RCT_no2	Cell_line.Tx8	Plate.99	NEUROG2	0.65	0.00102331582394422	pearson	1	Ttest_pvalue	Coefficient_of_eigenassay	SVD_pCMs_dplus3CT	NoPrepr	SVD	14827	D_RCT_no2-Tx8	N	Kept components	RCT
Drug	Anthracycline	D_RCT_no2	Cell_line.Tx8	Plate.99	NEXMIF	0.65	0.00510605535147021	pearson	1	Ttest_pvalue	Coefficient_of_eigenassay	SVD_pCMs_dplus3CT	NoPrepr	SVD	13059	D_RCT_no2-Tx8	N	Kept components	RCT
Drug	Anthracycline	D_RCT_no2	Cell_line.Tx8	Plate.99	NEXN	0.65	-0.0308733185961028	pearson	1	Ttest_pvalue	Coefficient_of_eigenassay	SVD_pCMs_dplus3CT	NoPrepr	SVD	5179	D_RCT_no2-Tx8	N	Kept components	RCT
Drug	Anthracycline	D_RCT_no2	Cell_line.Tx8	Plate.99	NF1	0.65	-0.00821907474754979	pearson	1	Ttest_pvalue	Coefficient_of_eigenassay	SVD_pCMs_dplus3CT	NoPrepr	SVD	11832	D_RCT_no2-Tx8	N	Kept components	RCT
Drug	Anthracycline	D_RCT_no2	Cell_line.Tx8	Plate.99	NF2	0.65	0.00701909784541272	pearson	1	Ttest_pvalue	Coefficient_of_eigenassay	SVD_pCMs_dplus3CT	NoPrepr	SVD	12279	D_RCT_no2-Tx8	N	Kept components	RCT
Drug	Anthracycline	D_RCT_no2	Cell_line.Tx8	Plate.99	NFAM1	0.65	0.0304579007200008	pearson	1	Ttest_pvalue	Coefficient_of_eigenassay	SVD_pCMs_dplus3CT	NoPrepr	SVD	5271	D_RCT_no2-Tx8	N	Kept components	RCT
Drug	Anthracycline	D_RCT_no2	Cell_line.Tx8	Plate.99	NFASC	0.65	-0.0693523258433952	pearson	1	Ttest_pvalue	Coefficient_of_eigenassay	SVD_pCMs_dplus3CT	NoPrepr	SVD	1079	D_RCT_no2-Tx8	N	Kept components	RCT
Drug	Anthracycline	D_RCT_no2	Cell_line.Tx8	Plate.99	NFAT5	0.65	0.0213190085664353	pearson	1	Ttest_pvalue	Coefficient_of_eigenassay	SVD_pCMs_dplus3CT	NoPrepr	SVD	7468	D_RCT_no2-Tx8	N	Kept components	RCT
Drug	Anthracycline	D_RCT_no2	Cell_line.Tx8	Plate.99	NFATC1	0.65	0.0844113993761693	pearson	1	Ttest_pvalue	Coefficient_of_eigenassay	SVD_pCMs_dplus3CT	NoPrepr	SVD	626	D_RCT_no2-Tx8	N	Kept components	RCT
Drug	Anthracycline	D_RCT_no2	Cell_line.Tx8	Plate.99	NFATC2	0.65	-0.0150940498027541	pearson	1	Ttest_pvalue	Coefficient_of_eigenassay	SVD_pCMs_dplus3CT	NoPrepr	SVD	9435	D_RCT_no2-Tx8	N	Kept components	RCT
Drug	Anthracycline	D_RCT_no2	Cell_line.Tx8	Plate.99	NFATC2IP	0.65	0.00208326687057968	pearson	1	Ttest_pvalue	Coefficient_of_eigenassay	SVD_pCMs_dplus3CT	NoPrepr	SVD	14318	D_RCT_no2-Tx8	N	Kept components	RCT
Drug	Anthracycline	D_RCT_no2	Cell_line.Tx8	Plate.99	NFATC3	0.65	0.0313284924906499	pearson	1	Ttest_pvalue	Coefficient_of_eigenassay	SVD_pCMs_dplus3CT	NoPrepr	SVD	5072	D_RCT_no2-Tx8	N	Kept components	RCT
Drug	Anthracycline	D_RCT_no2	Cell_line.Tx8	Plate.99	NFATC4	0.65	-0.0297143858693211	pearson	1	Ttest_pvalue	Coefficient_of_eigenassay	SVD_pCMs_dplus3CT	NoPrepr	SVD	5423	D_RCT_no2-Tx8	N	Kept components	RCT
Drug	Anthracycline	D_RCT_no2	Cell_line.Tx8	Plate.99	NFE2	0.65	0.0724660763341761	pearson	1	Ttest_pvalue	Coefficient_of_eigenassay	SVD_pCMs_dplus3CT	NoPrepr	SVD	978	D_RCT_no2-Tx8	N	Kept components	RCT
Drug	Anthracycline	D_RCT_no2	Cell_line.Tx8	Plate.99	NFE2L1	0.65	-0.00578701137844993	pearson	1	Ttest_pvalue	Coefficient_of_eigenassay	SVD_pCMs_dplus3CT	NoPrepr	SVD	12766	D_RCT_no2-Tx8	N	Kept components	RCT
Drug	Anthracycline	D_RCT_no2	Cell_line.Tx8	Plate.99	NFE2L2	0.65	0.0428521769590551	pearson	1	Ttest_pvalue	Coefficient_of_eigenassay	SVD_pCMs_dplus3CT	NoPrepr	SVD	3116	D_RCT_no2-Tx8	N	Kept components	RCT
Drug	Anthracycline	D_RCT_no2	Cell_line.Tx8	Plate.99	NFE2L3	0.65	-0.00525174809906005	pearson	1	Ttest_pvalue	Coefficient_of_eigenassay	SVD_pCMs_dplus3CT	NoPrepr	SVD	12987	D_RCT_no2-Tx8	N	Kept components	RCT
Drug	Anthracycline	D_RCT_no2	Cell_line.Tx8	Plate.99	NFIA	0.65	-0.0284961373554967	pearson	1	Ttest_pvalue	Coefficient_of_eigenassay	SVD_pCMs_dplus3CT	NoPrepr	SVD	5685	D_RCT_no2-Tx8	N	Kept components	RCT
Drug	Anthracycline	D_RCT_no2	Cell_line.Tx8	Plate.99	NFIB	0.65	-0.00598834898714614	pearson	1	Ttest_pvalue	Coefficient_of_eigenassay	SVD_pCMs_dplus3CT	NoPrepr	SVD	12683	D_RCT_no2-Tx8	N	Kept components	RCT
Drug	Anthracycline	D_RCT_no2	Cell_line.Tx8	Plate.99	NFIC	0.65	0.0109338256406879	pearson	1	Ttest_pvalue	Coefficient_of_eigenassay	SVD_pCMs_dplus3CT	NoPrepr	SVD	10841	D_RCT_no2-Tx8	N	Kept components	RCT
Drug	Anthracycline	D_RCT_no2	Cell_line.Tx8	Plate.99	NFIL3	0.65	-0.0213243677810894	pearson	1	Ttest_pvalue	Coefficient_of_eigenassay	SVD_pCMs_dplus3CT	NoPrepr	SVD	7464	D_RCT_no2-Tx8	N	Kept components	RCT
Drug	Anthracycline	D_RCT_no2	Cell_line.Tx8	Plate.99	NFIX	0.65	0.0305291243595402	pearson	1	Ttest_pvalue	Coefficient_of_eigenassay	SVD_pCMs_dplus3CT	NoPrepr	SVD	5253	D_RCT_no2-Tx8	N	Kept components	RCT
Drug	Anthracycline	D_RCT_no2	Cell_line.Tx8	Plate.99	NFKB1	0.65	-0.00782692464199379	pearson	1	Ttest_pvalue	Coefficient_of_eigenassay	SVD_pCMs_dplus3CT	NoPrepr	SVD	11978	D_RCT_no2-Tx8	N	Kept components	RCT
Drug	Anthracycline	D_RCT_no2	Cell_line.Tx8	Plate.99	NFKB2	0.65	-0.00552816285294871	pearson	1	Ttest_pvalue	Coefficient_of_eigenassay	SVD_pCMs_dplus3CT	NoPrepr	SVD	12877	D_RCT_no2-Tx8	N	Kept components	RCT
Drug	Anthracycline	D_RCT_no2	Cell_line.Tx8	Plate.99	NFKBIA	0.65	0.0638705234953672	pearson	1	Ttest_pvalue	Coefficient_of_eigenassay	SVD_pCMs_dplus3CT	NoPrepr	SVD	1334	D_RCT_no2-Tx8	N	Kept components	RCT
Drug	Anthracycline	D_RCT_no2	Cell_line.Tx8	Plate.99	NFKBIB	0.65	0.0245168250437844	pearson	1	Ttest_pvalue	Coefficient_of_eigenassay	SVD_pCMs_dplus3CT	NoPrepr	SVD	6602	D_RCT_no2-Tx8	N	Kept components	RCT
Drug	Anthracycline	D_RCT_no2	Cell_line.Tx8	Plate.99	NFKBID	0.65	-0.0430633659374992	pearson	1	Ttest_pvalue	Coefficient_of_eigenassay	SVD_pCMs_dplus3CT	NoPrepr	SVD	3080	D_RCT_no2-Tx8	N	Kept components	RCT
Drug	Anthracycline	D_RCT_no2	Cell_line.Tx8	Plate.99	NFKBIE	0.65	0.0575978200711869	pearson	1	Ttest_pvalue	Coefficient_of_eigenassay	SVD_pCMs_dplus3CT	NoPrepr	SVD	1687	D_RCT_no2-Tx8	N	Kept components	RCT
Drug	Anthracycline	D_RCT_no2	Cell_line.Tx8	Plate.99	NFKBIZ	0.65	-0.000806944832000642	pearson	1	Ttest_pvalue	Coefficient_of_eigenassay	SVD_pCMs_dplus3CT	NoPrepr	SVD	14932	D_RCT_no2-Tx8	N	Kept components	RCT
Drug	Anthracycline	D_RCT_no2	Cell_line.Tx8	Plate.99	NFRKB	0.65	-0.0206508715961437	pearson	1	Ttest_pvalue	Coefficient_of_eigenassay	SVD_pCMs_dplus3CT	NoPrepr	SVD	7670	D_RCT_no2-Tx8	N	Kept components	RCT
Drug	Anthracycline	D_RCT_no2	Cell_line.Tx8	Plate.99	NFS1	0.65	-0.0112803480727235	pearson	1	Ttest_pvalue	Coefficient_of_eigenassay	SVD_pCMs_dplus3CT	NoPrepr	SVD	10721	D_RCT_no2-Tx8	N	Kept components	RCT
Drug	Anthracycline	D_RCT_no2	Cell_line.Tx8	Plate.99	NFU1	0.65	0.0099274385084516	pearson	1	Ttest_pvalue	Coefficient_of_eigenassay	SVD_pCMs_dplus3CT	NoPrepr	SVD	11216	D_RCT_no2-Tx8	N	Kept components	RCT
Drug	Anthracycline	D_RCT_no2	Cell_line.Tx8	Plate.99	NFX1	0.65	-0.0234749485409852	pearson	1	Ttest_pvalue	Coefficient_of_eigenassay	SVD_pCMs_dplus3CT	NoPrepr	SVD	6867	D_RCT_no2-Tx8	N	Kept components	RCT
Drug	Anthracycline	D_RCT_no2	Cell_line.Tx8	Plate.99	NFXL1	0.65	0.000419746826008476	pearson	1	Ttest_pvalue	Coefficient_of_eigenassay	SVD_pCMs_dplus3CT	NoPrepr	SVD	15100	D_RCT_no2-Tx8	N	Kept components	RCT
Drug	Anthracycline	D_RCT_no2	Cell_line.Tx8	Plate.99	NFYA	0.65	0.0185960545117576	pearson	1	Ttest_pvalue	Coefficient_of_eigenassay	SVD_pCMs_dplus3CT	NoPrepr	SVD	8265	D_RCT_no2-Tx8	N	Kept components	RCT
Drug	Anthracycline	D_RCT_no2	Cell_line.Tx8	Plate.99	NFYB	0.65	0.0472352145128027	pearson	1	Ttest_pvalue	Coefficient_of_eigenassay	SVD_pCMs_dplus3CT	NoPrepr	SVD	2596	D_RCT_no2-Tx8	N	Kept components	RCT
Drug	Anthracycline	D_RCT_no2	Cell_line.Tx8	Plate.99	NFYC	0.65	-0.00670349707098221	pearson	1	Ttest_pvalue	Coefficient_of_eigenassay	SVD_pCMs_dplus3CT	NoPrepr	SVD	12398	D_RCT_no2-Tx8	N	Kept components	RCT
Drug	Anthracycline	D_RCT_no2	Cell_line.Tx8	Plate.99	NGDN	0.65	0.0104920669783859	pearson	1	Ttest_pvalue	Coefficient_of_eigenassay	SVD_pCMs_dplus3CT	NoPrepr	SVD	11014	D_RCT_no2-Tx8	N	Kept components	RCT
Drug	Anthracycline	D_RCT_no2	Cell_line.Tx8	Plate.99	NGEF	0.65	0.0504345903826845	pearson	1	Ttest_pvalue	Coefficient_of_eigenassay	SVD_pCMs_dplus3CT	NoPrepr	SVD	2261	D_RCT_no2-Tx8	N	Kept components	RCT
Drug	Anthracycline	D_RCT_no2	Cell_line.Tx8	Plate.99	NGF	0.65	-0.0221898713248325	pearson	1	Ttest_pvalue	Coefficient_of_eigenassay	SVD_pCMs_dplus3CT	NoPrepr	SVD	7217	D_RCT_no2-Tx8	N	Kept components	RCT
Drug	Anthracycline	D_RCT_no2	Cell_line.Tx8	Plate.99	NGFR	0.65	0.0076066457607258	pearson	1	Ttest_pvalue	Coefficient_of_eigenassay	SVD_pCMs_dplus3CT	NoPrepr	SVD	12058	D_RCT_no2-Tx8	N	Kept components	RCT
Drug	Anthracycline	D_RCT_no2	Cell_line.Tx8	Plate.99	NGLY1	0.65	0.00951020517365482	pearson	1	Ttest_pvalue	Coefficient_of_eigenassay	SVD_pCMs_dplus3CT	NoPrepr	SVD	11354	D_RCT_no2-Tx8	N	Kept components	RCT
Drug	Anthracycline	D_RCT_no2	Cell_line.Tx8	Plate.99	NGRN	0.65	0.00948432528193276	pearson	1	Ttest_pvalue	Coefficient_of_eigenassay	SVD_pCMs_dplus3CT	NoPrepr	SVD	11360	D_RCT_no2-Tx8	N	Kept components	RCT
Drug	Anthracycline	D_RCT_no2	Cell_line.Tx8	Plate.99	NHEJ1	0.65	-0.0278607310508198	pearson	1	Ttest_pvalue	Coefficient_of_eigenassay	SVD_pCMs_dplus3CT	NoPrepr	SVD	5831	D_RCT_no2-Tx8	N	Kept components	RCT
Drug	Anthracycline	D_RCT_no2	Cell_line.Tx8	Plate.99	NHLH1	0.65	-0.0113061850582485	pearson	1	Ttest_pvalue	Coefficient_of_eigenassay	SVD_pCMs_dplus3CT	NoPrepr	SVD	10708	D_RCT_no2-Tx8	N	Kept components	RCT
Drug	Anthracycline	D_RCT_no2	Cell_line.Tx8	Plate.99	NHLH2	0.65	-0.0836128663600579	pearson	1	Ttest_pvalue	Coefficient_of_eigenassay	SVD_pCMs_dplus3CT	NoPrepr	SVD	646	D_RCT_no2-Tx8	N	Kept components	RCT
Drug	Anthracycline	D_RCT_no2	Cell_line.Tx8	Plate.99	NHLRC1	0.65	0.014870761143585	pearson	1	Ttest_pvalue	Coefficient_of_eigenassay	SVD_pCMs_dplus3CT	NoPrepr	SVD	9508	D_RCT_no2-Tx8	N	Kept components	RCT
Drug	Anthracycline	D_RCT_no2	Cell_line.Tx8	Plate.99	NHLRC2	0.65	0.00285952350143652	pearson	1	Ttest_pvalue	Coefficient_of_eigenassay	SVD_pCMs_dplus3CT	NoPrepr	SVD	13997	D_RCT_no2-Tx8	N	Kept components	RCT
Drug	Anthracycline	D_RCT_no2	Cell_line.Tx8	Plate.99	NHLRC3	0.65	-0.0187530861949692	pearson	1	Ttest_pvalue	Coefficient_of_eigenassay	SVD_pCMs_dplus3CT	NoPrepr	SVD	8210	D_RCT_no2-Tx8	N	Kept components	RCT
Drug	Anthracycline	D_RCT_no2	Cell_line.Tx8	Plate.99	NHLRC4	0.65	-0.0870407062324908	pearson	1	Ttest_pvalue	Coefficient_of_eigenassay	SVD_pCMs_dplus3CT	NoPrepr	SVD	573	D_RCT_no2-Tx8	N	Kept components	RCT
Drug	Anthracycline	D_RCT_no2	Cell_line.Tx8	Plate.99	NHP2	0.65	-0.012639318825827	pearson	1	Ttest_pvalue	Coefficient_of_eigenassay	SVD_pCMs_dplus3CT	NoPrepr	SVD	10220	D_RCT_no2-Tx8	N	Kept components	RCT
Drug	Anthracycline	D_RCT_no2	Cell_line.Tx8	Plate.99	NHS	0.65	0.0356385254213787	pearson	1	Ttest_pvalue	Coefficient_of_eigenassay	SVD_pCMs_dplus3CT	NoPrepr	SVD	4223	D_RCT_no2-Tx8	N	Kept components	RCT
Drug	Anthracycline	D_RCT_no2	Cell_line.Tx8	Plate.99	NHSL1	0.65	0.00756667738101735	pearson	1	Ttest_pvalue	Coefficient_of_eigenassay	SVD_pCMs_dplus3CT	NoPrepr	SVD	12073	D_RCT_no2-Tx8	N	Kept components	RCT
Drug	Anthracycline	D_RCT_no2	Cell_line.Tx8	Plate.99	NHSL2	0.65	-0.0842448273909708	pearson	1	Ttest_pvalue	Coefficient_of_eigenassay	SVD_pCMs_dplus3CT	NoPrepr	SVD	634	D_RCT_no2-Tx8	N	Kept components	RCT
Drug	Anthracycline	D_RCT_no2	Cell_line.Tx8	Plate.99	NICN1	0.65	0.0410862721711555	pearson	1	Ttest_pvalue	Coefficient_of_eigenassay	SVD_pCMs_dplus3CT	NoPrepr	SVD	3356	D_RCT_no2-Tx8	N	Kept components	RCT
Drug	Anthracycline	D_RCT_no2	Cell_line.Tx8	Plate.99	NID1	0.65	0.00760920124792435	pearson	1	Ttest_pvalue	Coefficient_of_eigenassay	SVD_pCMs_dplus3CT	NoPrepr	SVD	12057	D_RCT_no2-Tx8	N	Kept components	RCT
Drug	Anthracycline	D_RCT_no2	Cell_line.Tx8	Plate.99	NID2	0.65	-0.00330071810191224	pearson	1	Ttest_pvalue	Coefficient_of_eigenassay	SVD_pCMs_dplus3CT	NoPrepr	SVD	13792	D_RCT_no2-Tx8	N	Kept components	RCT
Drug	Anthracycline	D_RCT_no2	Cell_line.Tx8	Plate.99	NIF3L1	0.65	0.0274744988565992	pearson	1	Ttest_pvalue	Coefficient_of_eigenassay	SVD_pCMs_dplus3CT	NoPrepr	SVD	5915	D_RCT_no2-Tx8	N	Kept components	RCT
Drug	Anthracycline	D_RCT_no2	Cell_line.Tx8	Plate.99	NIFK	0.65	-0.028477472141317	pearson	1	Ttest_pvalue	Coefficient_of_eigenassay	SVD_pCMs_dplus3CT	NoPrepr	SVD	5689	D_RCT_no2-Tx8	N	Kept components	RCT
Drug	Anthracycline	D_RCT_no2	Cell_line.Tx8	Plate.99	NIM1K	0.65	-0.00666091176560147	pearson	1	Ttest_pvalue	Coefficient_of_eigenassay	SVD_pCMs_dplus3CT	NoPrepr	SVD	12418	D_RCT_no2-Tx8	N	Kept components	RCT
Drug	Anthracycline	D_RCT_no2	Cell_line.Tx8	Plate.99	NIN	0.65	-0.00834975478431655	pearson	1	Ttest_pvalue	Coefficient_of_eigenassay	SVD_pCMs_dplus3CT	NoPrepr	SVD	11781	D_RCT_no2-Tx8	N	Kept components	RCT
Drug	Anthracycline	D_RCT_no2	Cell_line.Tx8	Plate.99	NINJ1	0.65	-0.0318275244978245	pearson	1	Ttest_pvalue	Coefficient_of_eigenassay	SVD_pCMs_dplus3CT	NoPrepr	SVD	4967	D_RCT_no2-Tx8	N	Kept components	RCT
Drug	Anthracycline	D_RCT_no2	Cell_line.Tx8	Plate.99	NINJ2	0.65	0.000208923125882382	pearson	1	Ttest_pvalue	Coefficient_of_eigenassay	SVD_pCMs_dplus3CT	NoPrepr	SVD	15208	D_RCT_no2-Tx8	N	Kept components	RCT
Drug	Anthracycline	D_RCT_no2	Cell_line.Tx8	Plate.99	NINL	0.65	0.0451798496592102	pearson	1	Ttest_pvalue	Coefficient_of_eigenassay	SVD_pCMs_dplus3CT	NoPrepr	SVD	2816	D_RCT_no2-Tx8	N	Kept components	RCT
Drug	Anthracycline	D_RCT_no2	Cell_line.Tx8	Plate.99	NIP7	0.65	0.00360838744810705	pearson	1	Ttest_pvalue	Coefficient_of_eigenassay	SVD_pCMs_dplus3CT	NoPrepr	SVD	13664	D_RCT_no2-Tx8	N	Kept components	RCT
Drug	Anthracycline	D_RCT_no2	Cell_line.Tx8	Plate.99	NIPA1	0.65	-0.0668551318418498	pearson	1	Ttest_pvalue	Coefficient_of_eigenassay	SVD_pCMs_dplus3CT	NoPrepr	SVD	1188	D_RCT_no2-Tx8	N	Kept components	RCT
Drug	Anthracycline	D_RCT_no2	Cell_line.Tx8	Plate.99	NIPA2	0.65	0.00412108969313083	pearson	1	Ttest_pvalue	Coefficient_of_eigenassay	SVD_pCMs_dplus3CT	NoPrepr	SVD	13474	D_RCT_no2-Tx8	N	Kept components	RCT
Drug	Anthracycline	D_RCT_no2	Cell_line.Tx8	Plate.99	NIPAL1	0.65	-0.031706137524585	pearson	1	Ttest_pvalue	Coefficient_of_eigenassay	SVD_pCMs_dplus3CT	NoPrepr	SVD	5000	D_RCT_no2-Tx8	N	Kept components	RCT
Drug	Anthracycline	D_RCT_no2	Cell_line.Tx8	Plate.99	NIPAL2	0.65	0.00887922058994879	pearson	1	Ttest_pvalue	Coefficient_of_eigenassay	SVD_pCMs_dplus3CT	NoPrepr	SVD	11577	D_RCT_no2-Tx8	N	Kept components	RCT
Drug	Anthracycline	D_RCT_no2	Cell_line.Tx8	Plate.99	NIPAL3	0.65	0.0388584532285947	pearson	1	Ttest_pvalue	Coefficient_of_eigenassay	SVD_pCMs_dplus3CT	NoPrepr	SVD	3714	D_RCT_no2-Tx8	N	Kept components	RCT
Drug	Anthracycline	D_RCT_no2	Cell_line.Tx8	Plate.99	NIPAL4	0.65	0.0208651530945446	pearson	1	Ttest_pvalue	Coefficient_of_eigenassay	SVD_pCMs_dplus3CT	NoPrepr	SVD	7601	D_RCT_no2-Tx8	N	Kept components	RCT
Drug	Anthracycline	D_RCT_no2	Cell_line.Tx8	Plate.99	NIPBL	0.65	0.0125732857104995	pearson	1	Ttest_pvalue	Coefficient_of_eigenassay	SVD_pCMs_dplus3CT	NoPrepr	SVD	10248	D_RCT_no2-Tx8	N	Kept components	RCT
Drug	Anthracycline	D_RCT_no2	Cell_line.Tx8	Plate.99	NIPSNAP1	0.65	0.0237767074148059	pearson	1	Ttest_pvalue	Coefficient_of_eigenassay	SVD_pCMs_dplus3CT	NoPrepr	SVD	6781	D_RCT_no2-Tx8	N	Kept components	RCT
Drug	Anthracycline	D_RCT_no2	Cell_line.Tx8	Plate.99	NIPSNAP2	0.65	-0.0142624388357166	pearson	1	Ttest_pvalue	Coefficient_of_eigenassay	SVD_pCMs_dplus3CT	NoPrepr	SVD	9684	D_RCT_no2-Tx8	N	Kept components	RCT
Drug	Anthracycline	D_RCT_no2	Cell_line.Tx8	Plate.99	NIPSNAP3A	0.65	-0.0121401442915974	pearson	1	Ttest_pvalue	Coefficient_of_eigenassay	SVD_pCMs_dplus3CT	NoPrepr	SVD	10395	D_RCT_no2-Tx8	N	Kept components	RCT
Drug	Anthracycline	D_RCT_no2	Cell_line.Tx8	Plate.99	NIPSNAP3B	0.65	0.00589202885227272	pearson	1	Ttest_pvalue	Coefficient_of_eigenassay	SVD_pCMs_dplus3CT	NoPrepr	SVD	12728	D_RCT_no2-Tx8	N	Kept components	RCT
Drug	Anthracycline	D_RCT_no2	Cell_line.Tx8	Plate.99	NISCH	0.65	-0.0221568109660495	pearson	1	Ttest_pvalue	Coefficient_of_eigenassay	SVD_pCMs_dplus3CT	NoPrepr	SVD	7228	D_RCT_no2-Tx8	N	Kept components	RCT
Drug	Anthracycline	D_RCT_no2	Cell_line.Tx8	Plate.99	NIT1	0.65	0.0129926490398412	pearson	1	Ttest_pvalue	Coefficient_of_eigenassay	SVD_pCMs_dplus3CT	NoPrepr	SVD	10098	D_RCT_no2-Tx8	N	Kept components	RCT
Drug	Anthracycline	D_RCT_no2	Cell_line.Tx8	Plate.99	NIT2	0.65	-0.00576590753444845	pearson	1	Ttest_pvalue	Coefficient_of_eigenassay	SVD_pCMs_dplus3CT	NoPrepr	SVD	12774	D_RCT_no2-Tx8	N	Kept components	RCT
Drug	Anthracycline	D_RCT_no2	Cell_line.Tx8	Plate.99	NKAIN1	0.65	-0.00406026395198397	pearson	1	Ttest_pvalue	Coefficient_of_eigenassay	SVD_pCMs_dplus3CT	NoPrepr	SVD	13500	D_RCT_no2-Tx8	N	Kept components	RCT
Drug	Anthracycline	D_RCT_no2	Cell_line.Tx8	Plate.99	NKAIN2	0.65	0.0646623849165364	pearson	1	Ttest_pvalue	Coefficient_of_eigenassay	SVD_pCMs_dplus3CT	NoPrepr	SVD	1293	D_RCT_no2-Tx8	N	Kept components	RCT
Drug	Anthracycline	D_RCT_no2	Cell_line.Tx8	Plate.99	NKAIN3	0.65	0.0996929715122118	pearson	1	Ttest_pvalue	Coefficient_of_eigenassay	SVD_pCMs_dplus3CT	NoPrepr	SVD	391	D_RCT_no2-Tx8	N	Kept components	RCT
Drug	Anthracycline	D_RCT_no2	Cell_line.Tx8	Plate.99	NKAIN4	0.65	-0.0229890235623582	pearson	1	Ttest_pvalue	Coefficient_of_eigenassay	SVD_pCMs_dplus3CT	NoPrepr	SVD	7010	D_RCT_no2-Tx8	N	Kept components	RCT
Drug	Anthracycline	D_RCT_no2	Cell_line.Tx8	Plate.99	NKAP	0.65	0.0219430408768457	pearson	1	Ttest_pvalue	Coefficient_of_eigenassay	SVD_pCMs_dplus3CT	NoPrepr	SVD	7296	D_RCT_no2-Tx8	N	Kept components	RCT
Drug	Anthracycline	D_RCT_no2	Cell_line.Tx8	Plate.99	NKAPD1	0.65	-0.00335863092912912	pearson	1	Ttest_pvalue	Coefficient_of_eigenassay	SVD_pCMs_dplus3CT	NoPrepr	SVD	13775	D_RCT_no2-Tx8	N	Kept components	RCT
Drug	Anthracycline	D_RCT_no2	Cell_line.Tx8	Plate.99	NKD1	0.65	0.0901230736337057	pearson	1	Ttest_pvalue	Coefficient_of_eigenassay	SVD_pCMs_dplus3CT	NoPrepr	SVD	517	D_RCT_no2-Tx8	N	Kept components	RCT
Drug	Anthracycline	D_RCT_no2	Cell_line.Tx8	Plate.99	NKIRAS1	0.65	-0.0136140487100721	pearson	1	Ttest_pvalue	Coefficient_of_eigenassay	SVD_pCMs_dplus3CT	NoPrepr	SVD	9884	D_RCT_no2-Tx8	N	Kept components	RCT
Drug	Anthracycline	D_RCT_no2	Cell_line.Tx8	Plate.99	NKIRAS2	0.65	-0.0392667339420682	pearson	1	Ttest_pvalue	Coefficient_of_eigenassay	SVD_pCMs_dplus3CT	NoPrepr	SVD	3647	D_RCT_no2-Tx8	N	Kept components	RCT
Drug	Anthracycline	D_RCT_no2	Cell_line.Tx8	Plate.99	NKPD1	0.65	0.0120476354625673	pearson	1	Ttest_pvalue	Coefficient_of_eigenassay	SVD_pCMs_dplus3CT	NoPrepr	SVD	10434	D_RCT_no2-Tx8	N	Kept components	RCT
Drug	Anthracycline	D_RCT_no2	Cell_line.Tx8	Plate.99	NKRF	0.65	0.0136285956971525	pearson	1	Ttest_pvalue	Coefficient_of_eigenassay	SVD_pCMs_dplus3CT	NoPrepr	SVD	9877	D_RCT_no2-Tx8	N	Kept components	RCT
Drug	Anthracycline	D_RCT_no2	Cell_line.Tx8	Plate.99	NKTR	0.65	-0.0135484010057744	pearson	1	Ttest_pvalue	Coefficient_of_eigenassay	SVD_pCMs_dplus3CT	NoPrepr	SVD	9910	D_RCT_no2-Tx8	N	Kept components	RCT
Drug	Anthracycline	D_RCT_no2	Cell_line.Tx8	Plate.99	NKX2-1	0.65	0.007637635873399	pearson	1	Ttest_pvalue	Coefficient_of_eigenassay	SVD_pCMs_dplus3CT	NoPrepr	SVD	12049	D_RCT_no2-Tx8	N	Kept components	RCT
Drug	Anthracycline	D_RCT_no2	Cell_line.Tx8	Plate.99	NKX2-2	0.65	0.0184935091647115	pearson	1	Ttest_pvalue	Coefficient_of_eigenassay	SVD_pCMs_dplus3CT	NoPrepr	SVD	8312	D_RCT_no2-Tx8	N	Kept components	RCT
Drug	Anthracycline	D_RCT_no2	Cell_line.Tx8	Plate.99	NKX2-3	0.65	0.000265647325704072	pearson	1	Ttest_pvalue	Coefficient_of_eigenassay	SVD_pCMs_dplus3CT	NoPrepr	SVD	15187	D_RCT_no2-Tx8	N	Kept components	RCT
Drug	Anthracycline	D_RCT_no2	Cell_line.Tx8	Plate.99	NKX2-5	0.65	-0.0523415700361699	pearson	1	Ttest_pvalue	Coefficient_of_eigenassay	SVD_pCMs_dplus3CT	NoPrepr	SVD	2086	D_RCT_no2-Tx8	N	Kept components	RCT
Drug	Anthracycline	D_RCT_no2	Cell_line.Tx8	Plate.99	NKX2-6	0.65	0.0487817800105031	pearson	1	Ttest_pvalue	Coefficient_of_eigenassay	SVD_pCMs_dplus3CT	NoPrepr	SVD	2409	D_RCT_no2-Tx8	N	Kept components	RCT
Drug	Anthracycline	D_RCT_no2	Cell_line.Tx8	Plate.99	NKX2-8	0.65	-0.00451994749768607	pearson	1	Ttest_pvalue	Coefficient_of_eigenassay	SVD_pCMs_dplus3CT	NoPrepr	SVD	13311	D_RCT_no2-Tx8	N	Kept components	RCT
Drug	Anthracycline	D_RCT_no2	Cell_line.Tx8	Plate.99	NKX3-1	0.65	-0.0476547118591517	pearson	1	Ttest_pvalue	Coefficient_of_eigenassay	SVD_pCMs_dplus3CT	NoPrepr	SVD	2544	D_RCT_no2-Tx8	N	Kept components	RCT
Drug	Anthracycline	D_RCT_no2	Cell_line.Tx8	Plate.99	NKX3-2	0.65	0.0052061698289393	pearson	1	Ttest_pvalue	Coefficient_of_eigenassay	SVD_pCMs_dplus3CT	NoPrepr	SVD	13009	D_RCT_no2-Tx8	N	Kept components	RCT
Drug	Anthracycline	D_RCT_no2	Cell_line.Tx8	Plate.99	NKX6-1	0.65	0.0289253129714433	pearson	1	Ttest_pvalue	Coefficient_of_eigenassay	SVD_pCMs_dplus3CT	NoPrepr	SVD	5606	D_RCT_no2-Tx8	N	Kept components	RCT
Drug	Anthracycline	D_RCT_no2	Cell_line.Tx8	Plate.99	NKX6-2	0.65	0.106296798652333	pearson	1	Ttest_pvalue	Coefficient_of_eigenassay	SVD_pCMs_dplus3CT	NoPrepr	SVD	305	D_RCT_no2-Tx8	N	Kept components	RCT
Drug	Anthracycline	D_RCT_no2	Cell_line.Tx8	Plate.99	NLE1	0.65	-0.00546404073245855	pearson	1	Ttest_pvalue	Coefficient_of_eigenassay	SVD_pCMs_dplus3CT	NoPrepr	SVD	12910	D_RCT_no2-Tx8	N	Kept components	RCT
Drug	Anthracycline	D_RCT_no2	Cell_line.Tx8	Plate.99	NLGN1	0.65	0.0229767671127404	pearson	1	Ttest_pvalue	Coefficient_of_eigenassay	SVD_pCMs_dplus3CT	NoPrepr	SVD	7015	D_RCT_no2-Tx8	N	Kept components	RCT
Drug	Anthracycline	D_RCT_no2	Cell_line.Tx8	Plate.99	NLGN2	0.65	0.0449398367146234	pearson	1	Ttest_pvalue	Coefficient_of_eigenassay	SVD_pCMs_dplus3CT	NoPrepr	SVD	2853	D_RCT_no2-Tx8	N	Kept components	RCT
Drug	Anthracycline	D_RCT_no2	Cell_line.Tx8	Plate.99	NLGN3	0.65	-0.00615160157000196	pearson	1	Ttest_pvalue	Coefficient_of_eigenassay	SVD_pCMs_dplus3CT	NoPrepr	SVD	12627	D_RCT_no2-Tx8	N	Kept components	RCT
Drug	Anthracycline	D_RCT_no2	Cell_line.Tx8	Plate.99	NLGN4X	0.65	-0.00381792451776488	pearson	1	Ttest_pvalue	Coefficient_of_eigenassay	SVD_pCMs_dplus3CT	NoPrepr	SVD	13599	D_RCT_no2-Tx8	N	Kept components	RCT
Drug	Anthracycline	D_RCT_no2	Cell_line.Tx8	Plate.99	NLGN4Y	0.65	0.0148341062678285	pearson	1	Ttest_pvalue	Coefficient_of_eigenassay	SVD_pCMs_dplus3CT	NoPrepr	SVD	9521	D_RCT_no2-Tx8	N	Kept components	RCT
Drug	Anthracycline	D_RCT_no2	Cell_line.Tx8	Plate.99	NLK	0.65	0.010038955246825	pearson	1	Ttest_pvalue	Coefficient_of_eigenassay	SVD_pCMs_dplus3CT	NoPrepr	SVD	11178	D_RCT_no2-Tx8	N	Kept components	RCT
Drug	Anthracycline	D_RCT_no2	Cell_line.Tx8	Plate.99	NLN	0.65	0.0178086908318909	pearson	1	Ttest_pvalue	Coefficient_of_eigenassay	SVD_pCMs_dplus3CT	NoPrepr	SVD	8517	D_RCT_no2-Tx8	N	Kept components	RCT
Drug	Anthracycline	D_RCT_no2	Cell_line.Tx8	Plate.99	NLRC3	0.65	-0.0393214063207295	pearson	1	Ttest_pvalue	Coefficient_of_eigenassay	SVD_pCMs_dplus3CT	NoPrepr	SVD	3634	D_RCT_no2-Tx8	N	Kept components	RCT
Drug	Anthracycline	D_RCT_no2	Cell_line.Tx8	Plate.99	NLRC4	0.65	0.0134359508760972	pearson	1	Ttest_pvalue	Coefficient_of_eigenassay	SVD_pCMs_dplus3CT	NoPrepr	SVD	9951	D_RCT_no2-Tx8	N	Kept components	RCT
Drug	Anthracycline	D_RCT_no2	Cell_line.Tx8	Plate.99	NLRC5	0.65	-0.0609087743126478	pearson	1	Ttest_pvalue	Coefficient_of_eigenassay	SVD_pCMs_dplus3CT	NoPrepr	SVD	1495	D_RCT_no2-Tx8	N	Kept components	RCT
Drug	Anthracycline	D_RCT_no2	Cell_line.Tx8	Plate.99	NLRP1	0.65	0.0617829122674036	pearson	1	Ttest_pvalue	Coefficient_of_eigenassay	SVD_pCMs_dplus3CT	NoPrepr	SVD	1443	D_RCT_no2-Tx8	N	Kept components	RCT
Drug	Anthracycline	D_RCT_no2	Cell_line.Tx8	Plate.99	NLRP2	0.65	0.00099345308344855	pearson	1	Ttest_pvalue	Coefficient_of_eigenassay	SVD_pCMs_dplus3CT	NoPrepr	SVD	14842	D_RCT_no2-Tx8	N	Kept components	RCT
Drug	Anthracycline	D_RCT_no2	Cell_line.Tx8	Plate.99	NLRP9	0.65	-0.00403653712788494	pearson	1	Ttest_pvalue	Coefficient_of_eigenassay	SVD_pCMs_dplus3CT	NoPrepr	SVD	13511	D_RCT_no2-Tx8	N	Kept components	RCT
Drug	Anthracycline	D_RCT_no2	Cell_line.Tx8	Plate.99	NLRX1	0.65	-0.000122800277562215	pearson	1	Ttest_pvalue	Coefficient_of_eigenassay	SVD_pCMs_dplus3CT	NoPrepr	SVD	15250	D_RCT_no2-Tx8	N	Kept components	RCT
Drug	Anthracycline	D_RCT_no2	Cell_line.Tx8	Plate.99	NMB	0.65	0.0699583587287826	pearson	1	Ttest_pvalue	Coefficient_of_eigenassay	SVD_pCMs_dplus3CT	NoPrepr	SVD	1061	D_RCT_no2-Tx8	N	Kept components	RCT
Drug	Anthracycline	D_RCT_no2	Cell_line.Tx8	Plate.99	NMD3	0.65	-0.0215985622041883	pearson	1	Ttest_pvalue	Coefficient_of_eigenassay	SVD_pCMs_dplus3CT	NoPrepr	SVD	7394	D_RCT_no2-Tx8	N	Kept components	RCT
Drug	Anthracycline	D_RCT_no2	Cell_line.Tx8	Plate.99	NME1	0.65	0.073635908837076	pearson	1	Ttest_pvalue	Coefficient_of_eigenassay	SVD_pCMs_dplus3CT	NoPrepr	SVD	945	D_RCT_no2-Tx8	N	Kept components	RCT
Drug	Anthracycline	D_RCT_no2	Cell_line.Tx8	Plate.99	NME2	0.65	-0.0182824252087643	pearson	1	Ttest_pvalue	Coefficient_of_eigenassay	SVD_pCMs_dplus3CT	NoPrepr	SVD	8366	D_RCT_no2-Tx8	N	Kept components	RCT
Drug	Anthracycline	D_RCT_no2	Cell_line.Tx8	Plate.99	NME3	0.65	0.0120394337103875	pearson	1	Ttest_pvalue	Coefficient_of_eigenassay	SVD_pCMs_dplus3CT	NoPrepr	SVD	10438	D_RCT_no2-Tx8	N	Kept components	RCT
Drug	Anthracycline	D_RCT_no2	Cell_line.Tx8	Plate.99	NME4	0.65	-0.00176355841796183	pearson	1	Ttest_pvalue	Coefficient_of_eigenassay	SVD_pCMs_dplus3CT	NoPrepr	SVD	14463	D_RCT_no2-Tx8	N	Kept components	RCT
Drug	Anthracycline	D_RCT_no2	Cell_line.Tx8	Plate.99	NME5	0.65	0.0376239327032747	pearson	1	Ttest_pvalue	Coefficient_of_eigenassay	SVD_pCMs_dplus3CT	NoPrepr	SVD	3898	D_RCT_no2-Tx8	N	Kept components	RCT
Drug	Anthracycline	D_RCT_no2	Cell_line.Tx8	Plate.99	NME6	0.65	0.0389559403586084	pearson	1	Ttest_pvalue	Coefficient_of_eigenassay	SVD_pCMs_dplus3CT	NoPrepr	SVD	3700	D_RCT_no2-Tx8	N	Kept components	RCT
Drug	Anthracycline	D_RCT_no2	Cell_line.Tx8	Plate.99	NME7	0.65	-0.00305945856291436	pearson	1	Ttest_pvalue	Coefficient_of_eigenassay	SVD_pCMs_dplus3CT	NoPrepr	SVD	13901	D_RCT_no2-Tx8	N	Kept components	RCT
Drug	Anthracycline	D_RCT_no2	Cell_line.Tx8	Plate.99	NME9	0.65	-0.12968719158005	pearson	1	Ttest_pvalue	Coefficient_of_eigenassay	SVD_pCMs_dplus3CT	NoPrepr	SVD	151	D_RCT_no2-Tx8	N	Kept components	RCT
Drug	Anthracycline	D_RCT_no2	Cell_line.Tx8	Plate.99	NMI	0.65	0.00790833832348118	pearson	1	Ttest_pvalue	Coefficient_of_eigenassay	SVD_pCMs_dplus3CT	NoPrepr	SVD	11940	D_RCT_no2-Tx8	N	Kept components	RCT
Drug	Anthracycline	D_RCT_no2	Cell_line.Tx8	Plate.99	NMNAT1	0.65	0.00881899140255722	pearson	1	Ttest_pvalue	Coefficient_of_eigenassay	SVD_pCMs_dplus3CT	NoPrepr	SVD	11603	D_RCT_no2-Tx8	N	Kept components	RCT
Drug	Anthracycline	D_RCT_no2	Cell_line.Tx8	Plate.99	NMNAT2	0.65	0.0137421363238271	pearson	1	Ttest_pvalue	Coefficient_of_eigenassay	SVD_pCMs_dplus3CT	NoPrepr	SVD	9842	D_RCT_no2-Tx8	N	Kept components	RCT
Drug	Anthracycline	D_RCT_no2	Cell_line.Tx8	Plate.99	NMNAT3	0.65	-0.0375804805726688	pearson	1	Ttest_pvalue	Coefficient_of_eigenassay	SVD_pCMs_dplus3CT	NoPrepr	SVD	3911	D_RCT_no2-Tx8	N	Kept components	RCT
Drug	Anthracycline	D_RCT_no2	Cell_line.Tx8	Plate.99	NMRK1	0.65	0.0431736515626391	pearson	1	Ttest_pvalue	Coefficient_of_eigenassay	SVD_pCMs_dplus3CT	NoPrepr	SVD	3060	D_RCT_no2-Tx8	N	Kept components	RCT
Drug	Anthracycline	D_RCT_no2	Cell_line.Tx8	Plate.99	NMRK2	0.65	0.141383128372036	pearson	1	Ttest_pvalue	Coefficient_of_eigenassay	SVD_pCMs_dplus3CT	NoPrepr	SVD	116	D_RCT_no2-Tx8	N	Kept components	RCT
Drug	Anthracycline	D_RCT_no2	Cell_line.Tx8	Plate.99	NMT1	0.65	-0.000681349885832941	pearson	1	Ttest_pvalue	Coefficient_of_eigenassay	SVD_pCMs_dplus3CT	NoPrepr	SVD	14986	D_RCT_no2-Tx8	N	Kept components	RCT
Drug	Anthracycline	D_RCT_no2	Cell_line.Tx8	Plate.99	NMT2	0.65	-0.0223821544507136	pearson	1	Ttest_pvalue	Coefficient_of_eigenassay	SVD_pCMs_dplus3CT	NoPrepr	SVD	7168	D_RCT_no2-Tx8	N	Kept components	RCT
Drug	Anthracycline	D_RCT_no2	Cell_line.Tx8	Plate.99	NMU	0.65	-0.111660358402107	pearson	1	Ttest_pvalue	Coefficient_of_eigenassay	SVD_pCMs_dplus3CT	NoPrepr	SVD	242	D_RCT_no2-Tx8	N	Kept components	RCT
Drug	Anthracycline	D_RCT_no2	Cell_line.Tx8	Plate.99	NNAT	0.65	-0.0264935778095897	pearson	1	Ttest_pvalue	Coefficient_of_eigenassay	SVD_pCMs_dplus3CT	NoPrepr	SVD	6122	D_RCT_no2-Tx8	N	Kept components	RCT
Drug	Anthracycline	D_RCT_no2	Cell_line.Tx8	Plate.99	NNMT	0.65	0.153717385801046	pearson	1	Ttest_pvalue	Coefficient_of_eigenassay	SVD_pCMs_dplus3CT	NoPrepr	SVD	88	D_RCT_no2-Tx8	N	Kept components	RCT
Drug	Anthracycline	D_RCT_no2	Cell_line.Tx8	Plate.99	NNT	0.65	-0.02639526261969	pearson	1	Ttest_pvalue	Coefficient_of_eigenassay	SVD_pCMs_dplus3CT	NoPrepr	SVD	6137	D_RCT_no2-Tx8	N	Kept components	RCT
Drug	Anthracycline	D_RCT_no2	Cell_line.Tx8	Plate.99	NOA1	0.65	0.00297306347194589	pearson	1	Ttest_pvalue	Coefficient_of_eigenassay	SVD_pCMs_dplus3CT	NoPrepr	SVD	13943	D_RCT_no2-Tx8	N	Kept components	RCT
Drug	Anthracycline	D_RCT_no2	Cell_line.Tx8	Plate.99	NOB1	0.65	-0.0138568293155485	pearson	1	Ttest_pvalue	Coefficient_of_eigenassay	SVD_pCMs_dplus3CT	NoPrepr	SVD	9806	D_RCT_no2-Tx8	N	Kept components	RCT
Drug	Anthracycline	D_RCT_no2	Cell_line.Tx8	Plate.99	NOC2L	0.65	0.00876813996686554	pearson	1	Ttest_pvalue	Coefficient_of_eigenassay	SVD_pCMs_dplus3CT	NoPrepr	SVD	11623	D_RCT_no2-Tx8	N	Kept components	RCT
Drug	Anthracycline	D_RCT_no2	Cell_line.Tx8	Plate.99	NOC3L	0.65	0.0495922710652914	pearson	1	Ttest_pvalue	Coefficient_of_eigenassay	SVD_pCMs_dplus3CT	NoPrepr	SVD	2325	D_RCT_no2-Tx8	N	Kept components	RCT
Drug	Anthracycline	D_RCT_no2	Cell_line.Tx8	Plate.99	NOC4L	0.65	-0.06257188767049	pearson	1	Ttest_pvalue	Coefficient_of_eigenassay	SVD_pCMs_dplus3CT	NoPrepr	SVD	1406	D_RCT_no2-Tx8	N	Kept components	RCT
Drug	Anthracycline	D_RCT_no2	Cell_line.Tx8	Plate.99	NOCT	0.65	-0.0612374937948761	pearson	1	Ttest_pvalue	Coefficient_of_eigenassay	SVD_pCMs_dplus3CT	NoPrepr	SVD	1472	D_RCT_no2-Tx8	N	Kept components	RCT
Drug	Anthracycline	D_RCT_no2	Cell_line.Tx8	Plate.99	NOD1	0.65	0.00210786139133584	pearson	1	Ttest_pvalue	Coefficient_of_eigenassay	SVD_pCMs_dplus3CT	NoPrepr	SVD	14305	D_RCT_no2-Tx8	N	Kept components	RCT
Drug	Anthracycline	D_RCT_no2	Cell_line.Tx8	Plate.99	NODAL	0.65	-0.0152459951038832	pearson	1	Ttest_pvalue	Coefficient_of_eigenassay	SVD_pCMs_dplus3CT	NoPrepr	SVD	9373	D_RCT_no2-Tx8	N	Kept components	RCT
Drug	Anthracycline	D_RCT_no2	Cell_line.Tx8	Plate.99	NOG	0.65	-0.0417890870991235	pearson	1	Ttest_pvalue	Coefficient_of_eigenassay	SVD_pCMs_dplus3CT	NoPrepr	SVD	3266	D_RCT_no2-Tx8	N	Kept components	RCT
Drug	Anthracycline	D_RCT_no2	Cell_line.Tx8	Plate.99	NOL10	0.65	0.0352336790632579	pearson	1	Ttest_pvalue	Coefficient_of_eigenassay	SVD_pCMs_dplus3CT	NoPrepr	SVD	4289	D_RCT_no2-Tx8	N	Kept components	RCT
Drug	Anthracycline	D_RCT_no2	Cell_line.Tx8	Plate.99	NOL11	0.65	-0.00916276840274098	pearson	1	Ttest_pvalue	Coefficient_of_eigenassay	SVD_pCMs_dplus3CT	NoPrepr	SVD	11472	D_RCT_no2-Tx8	N	Kept components	RCT
Drug	Anthracycline	D_RCT_no2	Cell_line.Tx8	Plate.99	NOL12	0.65	0.0229511023165957	pearson	1	Ttest_pvalue	Coefficient_of_eigenassay	SVD_pCMs_dplus3CT	NoPrepr	SVD	7022	D_RCT_no2-Tx8	N	Kept components	RCT
Drug	Anthracycline	D_RCT_no2	Cell_line.Tx8	Plate.99	NOL3	0.65	0.0336543427488719	pearson	1	Ttest_pvalue	Coefficient_of_eigenassay	SVD_pCMs_dplus3CT	NoPrepr	SVD	4596	D_RCT_no2-Tx8	N	Kept components	RCT
Drug	Anthracycline	D_RCT_no2	Cell_line.Tx8	Plate.99	NOL4	0.65	-0.000767281721561923	pearson	1	Ttest_pvalue	Coefficient_of_eigenassay	SVD_pCMs_dplus3CT	NoPrepr	SVD	14954	D_RCT_no2-Tx8	N	Kept components	RCT
Drug	Anthracycline	D_RCT_no2	Cell_line.Tx8	Plate.99	NOL4L	0.65	0.0113399995885264	pearson	1	Ttest_pvalue	Coefficient_of_eigenassay	SVD_pCMs_dplus3CT	NoPrepr	SVD	10692	D_RCT_no2-Tx8	N	Kept components	RCT
Drug	Anthracycline	D_RCT_no2	Cell_line.Tx8	Plate.99	NOL6	0.65	-0.0086629588418769	pearson	1	Ttest_pvalue	Coefficient_of_eigenassay	SVD_pCMs_dplus3CT	NoPrepr	SVD	11665	D_RCT_no2-Tx8	N	Kept components	RCT
Drug	Anthracycline	D_RCT_no2	Cell_line.Tx8	Plate.99	NOL7	0.65	0.0562107577625923	pearson	1	Ttest_pvalue	Coefficient_of_eigenassay	SVD_pCMs_dplus3CT	NoPrepr	SVD	1778	D_RCT_no2-Tx8	N	Kept components	RCT
Drug	Anthracycline	D_RCT_no2	Cell_line.Tx8	Plate.99	NOL8	0.65	0.0108533609218407	pearson	1	Ttest_pvalue	Coefficient_of_eigenassay	SVD_pCMs_dplus3CT	NoPrepr	SVD	10868	D_RCT_no2-Tx8	N	Kept components	RCT
Drug	Anthracycline	D_RCT_no2	Cell_line.Tx8	Plate.99	NOL9	0.65	0.0337021897207919	pearson	1	Ttest_pvalue	Coefficient_of_eigenassay	SVD_pCMs_dplus3CT	NoPrepr	SVD	4582	D_RCT_no2-Tx8	N	Kept components	RCT
Drug	Anthracycline	D_RCT_no2	Cell_line.Tx8	Plate.99	NOLC1	0.65	0.022758035401711	pearson	1	Ttest_pvalue	Coefficient_of_eigenassay	SVD_pCMs_dplus3CT	NoPrepr	SVD	7074	D_RCT_no2-Tx8	N	Kept components	RCT
Drug	Anthracycline	D_RCT_no2	Cell_line.Tx8	Plate.99	NOM1	0.65	-0.0633170473801543	pearson	1	Ttest_pvalue	Coefficient_of_eigenassay	SVD_pCMs_dplus3CT	NoPrepr	SVD	1371	D_RCT_no2-Tx8	N	Kept components	RCT
Drug	Anthracycline	D_RCT_no2	Cell_line.Tx8	Plate.99	NOMO1	0.65	-0.00785393183175179	pearson	1	Ttest_pvalue	Coefficient_of_eigenassay	SVD_pCMs_dplus3CT	NoPrepr	SVD	11966	D_RCT_no2-Tx8	N	Kept components	RCT
Drug	Anthracycline	D_RCT_no2	Cell_line.Tx8	Plate.99	NOMO2	0.65	-0.0491201638601696	pearson	1	Ttest_pvalue	Coefficient_of_eigenassay	SVD_pCMs_dplus3CT	NoPrepr	SVD	2379	D_RCT_no2-Tx8	N	Kept components	RCT
Drug	Anthracycline	D_RCT_no2	Cell_line.Tx8	Plate.99	NONO	0.65	0.018737319274911	pearson	1	Ttest_pvalue	Coefficient_of_eigenassay	SVD_pCMs_dplus3CT	NoPrepr	SVD	8219	D_RCT_no2-Tx8	N	Kept components	RCT
Drug	Anthracycline	D_RCT_no2	Cell_line.Tx8	Plate.99	NOP10	0.65	-0.0309673757506876	pearson	1	Ttest_pvalue	Coefficient_of_eigenassay	SVD_pCMs_dplus3CT	NoPrepr	SVD	5158	D_RCT_no2-Tx8	N	Kept components	RCT
Drug	Anthracycline	D_RCT_no2	Cell_line.Tx8	Plate.99	NOP14	0.65	-0.0281153248694509	pearson	1	Ttest_pvalue	Coefficient_of_eigenassay	SVD_pCMs_dplus3CT	NoPrepr	SVD	5767	D_RCT_no2-Tx8	N	Kept components	RCT
Drug	Anthracycline	D_RCT_no2	Cell_line.Tx8	Plate.99	NOP16	0.65	-0.0313505524762955	pearson	1	Ttest_pvalue	Coefficient_of_eigenassay	SVD_pCMs_dplus3CT	NoPrepr	SVD	5065	D_RCT_no2-Tx8	N	Kept components	RCT
Drug	Anthracycline	D_RCT_no2	Cell_line.Tx8	Plate.99	NOP2	0.65	0.0191760469748726	pearson	1	Ttest_pvalue	Coefficient_of_eigenassay	SVD_pCMs_dplus3CT	NoPrepr	SVD	8076	D_RCT_no2-Tx8	N	Kept components	RCT
Drug	Anthracycline	D_RCT_no2	Cell_line.Tx8	Plate.99	NOP53	0.65	-0.0149903906257065	pearson	1	Ttest_pvalue	Coefficient_of_eigenassay	SVD_pCMs_dplus3CT	NoPrepr	SVD	9467	D_RCT_no2-Tx8	N	Kept components	RCT
Drug	Anthracycline	D_RCT_no2	Cell_line.Tx8	Plate.99	NOP56	0.65	0.0229716174822068	pearson	1	Ttest_pvalue	Coefficient_of_eigenassay	SVD_pCMs_dplus3CT	NoPrepr	SVD	7016	D_RCT_no2-Tx8	N	Kept components	RCT
Drug	Anthracycline	D_RCT_no2	Cell_line.Tx8	Plate.99	NOP58	0.65	0.0123632287106886	pearson	1	Ttest_pvalue	Coefficient_of_eigenassay	SVD_pCMs_dplus3CT	NoPrepr	SVD	10312	D_RCT_no2-Tx8	N	Kept components	RCT
Drug	Anthracycline	D_RCT_no2	Cell_line.Tx8	Plate.99	NOP9	0.65	-0.0116106345026276	pearson	1	Ttest_pvalue	Coefficient_of_eigenassay	SVD_pCMs_dplus3CT	NoPrepr	SVD	10588	D_RCT_no2-Tx8	N	Kept components	RCT
Drug	Anthracycline	D_RCT_no2	Cell_line.Tx8	Plate.99	NOS1	0.65	-0.00769281788149226	pearson	1	Ttest_pvalue	Coefficient_of_eigenassay	SVD_pCMs_dplus3CT	NoPrepr	SVD	12031	D_RCT_no2-Tx8	N	Kept components	RCT
Drug	Anthracycline	D_RCT_no2	Cell_line.Tx8	Plate.99	NOS1AP	0.65	-0.0263333554256549	pearson	1	Ttest_pvalue	Coefficient_of_eigenassay	SVD_pCMs_dplus3CT	NoPrepr	SVD	6150	D_RCT_no2-Tx8	N	Kept components	RCT
Drug	Anthracycline	D_RCT_no2	Cell_line.Tx8	Plate.99	NOS3	0.65	0.0283800472455519	pearson	1	Ttest_pvalue	Coefficient_of_eigenassay	SVD_pCMs_dplus3CT	NoPrepr	SVD	5716	D_RCT_no2-Tx8	N	Kept components	RCT
Drug	Anthracycline	D_RCT_no2	Cell_line.Tx8	Plate.99	NOSIP	0.65	-0.0342773017081644	pearson	1	Ttest_pvalue	Coefficient_of_eigenassay	SVD_pCMs_dplus3CT	NoPrepr	SVD	4469	D_RCT_no2-Tx8	N	Kept components	RCT
Drug	Anthracycline	D_RCT_no2	Cell_line.Tx8	Plate.99	NOSTRIN	0.65	-0.0312166984990223	pearson	1	Ttest_pvalue	Coefficient_of_eigenassay	SVD_pCMs_dplus3CT	NoPrepr	SVD	5104	D_RCT_no2-Tx8	N	Kept components	RCT
Drug	Anthracycline	D_RCT_no2	Cell_line.Tx8	Plate.99	NOTCH1	0.65	0.00323779748659721	pearson	1	Ttest_pvalue	Coefficient_of_eigenassay	SVD_pCMs_dplus3CT	NoPrepr	SVD	13824	D_RCT_no2-Tx8	N	Kept components	RCT
Drug	Anthracycline	D_RCT_no2	Cell_line.Tx8	Plate.99	NOTCH2	0.65	0.00984918712275564	pearson	1	Ttest_pvalue	Coefficient_of_eigenassay	SVD_pCMs_dplus3CT	NoPrepr	SVD	11241	D_RCT_no2-Tx8	N	Kept components	RCT
Drug	Anthracycline	D_RCT_no2	Cell_line.Tx8	Plate.99	NOTCH2NL	0.65	0.035611346505286	pearson	1	Ttest_pvalue	Coefficient_of_eigenassay	SVD_pCMs_dplus3CT	NoPrepr	SVD	4228	D_RCT_no2-Tx8	N	Kept components	RCT
Drug	Anthracycline	D_RCT_no2	Cell_line.Tx8	Plate.99	NOTCH3	0.65	0.0148573079191919	pearson	1	Ttest_pvalue	Coefficient_of_eigenassay	SVD_pCMs_dplus3CT	NoPrepr	SVD	9512	D_RCT_no2-Tx8	N	Kept components	RCT
Drug	Anthracycline	D_RCT_no2	Cell_line.Tx8	Plate.99	NOTUM	0.65	-0.00538095836190844	pearson	1	Ttest_pvalue	Coefficient_of_eigenassay	SVD_pCMs_dplus3CT	NoPrepr	SVD	12939	D_RCT_no2-Tx8	N	Kept components	RCT
Drug	Anthracycline	D_RCT_no2	Cell_line.Tx8	Plate.99	NOV	0.65	-0.0476988071594329	pearson	1	Ttest_pvalue	Coefficient_of_eigenassay	SVD_pCMs_dplus3CT	NoPrepr	SVD	2538	D_RCT_no2-Tx8	N	Kept components	RCT
Drug	Anthracycline	D_RCT_no2	Cell_line.Tx8	Plate.99	NOVA1	0.65	0.0280125902194741	pearson	1	Ttest_pvalue	Coefficient_of_eigenassay	SVD_pCMs_dplus3CT	NoPrepr	SVD	5792	D_RCT_no2-Tx8	N	Kept components	RCT
Drug	Anthracycline	D_RCT_no2	Cell_line.Tx8	Plate.99	NOVA2	0.65	0.0517212540957793	pearson	1	Ttest_pvalue	Coefficient_of_eigenassay	SVD_pCMs_dplus3CT	NoPrepr	SVD	2143	D_RCT_no2-Tx8	N	Kept components	RCT
Drug	Anthracycline	D_RCT_no2	Cell_line.Tx8	Plate.99	NOX1	0.65	-0.0226520642813225	pearson	1	Ttest_pvalue	Coefficient_of_eigenassay	SVD_pCMs_dplus3CT	NoPrepr	SVD	7100	D_RCT_no2-Tx8	N	Kept components	RCT
Drug	Anthracycline	D_RCT_no2	Cell_line.Tx8	Plate.99	NOX4	0.65	-0.0203992577060707	pearson	1	Ttest_pvalue	Coefficient_of_eigenassay	SVD_pCMs_dplus3CT	NoPrepr	SVD	7740	D_RCT_no2-Tx8	N	Kept components	RCT
Drug	Anthracycline	D_RCT_no2	Cell_line.Tx8	Plate.99	NOXA1	0.65	-0.0149091139826491	pearson	1	Ttest_pvalue	Coefficient_of_eigenassay	SVD_pCMs_dplus3CT	NoPrepr	SVD	9499	D_RCT_no2-Tx8	N	Kept components	RCT
Drug	Anthracycline	D_RCT_no2	Cell_line.Tx8	Plate.99	NOXO1	0.65	0.0477362471957049	pearson	1	Ttest_pvalue	Coefficient_of_eigenassay	SVD_pCMs_dplus3CT	NoPrepr	SVD	2530	D_RCT_no2-Tx8	N	Kept components	RCT
Drug	Anthracycline	D_RCT_no2	Cell_line.Tx8	Plate.99	NOXRED1	0.65	-0.0356110830986455	pearson	1	Ttest_pvalue	Coefficient_of_eigenassay	SVD_pCMs_dplus3CT	NoPrepr	SVD	4229	D_RCT_no2-Tx8	N	Kept components	RCT
Drug	Anthracycline	D_RCT_no2	Cell_line.Tx8	Plate.99	NPAP1	0.65	-0.130635333342787	pearson	1	Ttest_pvalue	Coefficient_of_eigenassay	SVD_pCMs_dplus3CT	NoPrepr	SVD	148	D_RCT_no2-Tx8	N	Kept components	RCT
Drug	Anthracycline	D_RCT_no2	Cell_line.Tx8	Plate.99	NPAS1	0.65	-0.0161097341727229	pearson	1	Ttest_pvalue	Coefficient_of_eigenassay	SVD_pCMs_dplus3CT	NoPrepr	SVD	9090	D_RCT_no2-Tx8	N	Kept components	RCT
Drug	Anthracycline	D_RCT_no2	Cell_line.Tx8	Plate.99	NPAS2	0.65	0.0338175267685634	pearson	1	Ttest_pvalue	Coefficient_of_eigenassay	SVD_pCMs_dplus3CT	NoPrepr	SVD	4562	D_RCT_no2-Tx8	N	Kept components	RCT
Drug	Anthracycline	D_RCT_no2	Cell_line.Tx8	Plate.99	NPAS3	0.65	0.00305247393420932	pearson	1	Ttest_pvalue	Coefficient_of_eigenassay	SVD_pCMs_dplus3CT	NoPrepr	SVD	13904	D_RCT_no2-Tx8	N	Kept components	RCT
Drug	Anthracycline	D_RCT_no2	Cell_line.Tx8	Plate.99	NPAS4	0.65	-0.0730195342499034	pearson	1	Ttest_pvalue	Coefficient_of_eigenassay	SVD_pCMs_dplus3CT	NoPrepr	SVD	960	D_RCT_no2-Tx8	N	Kept components	RCT
Drug	Anthracycline	D_RCT_no2	Cell_line.Tx8	Plate.99	NPAT	0.65	0.0262700102108034	pearson	1	Ttest_pvalue	Coefficient_of_eigenassay	SVD_pCMs_dplus3CT	NoPrepr	SVD	6163	D_RCT_no2-Tx8	N	Kept components	RCT
Drug	Anthracycline	D_RCT_no2	Cell_line.Tx8	Plate.99	NPC1	0.65	0.00818371802925201	pearson	1	Ttest_pvalue	Coefficient_of_eigenassay	SVD_pCMs_dplus3CT	NoPrepr	SVD	11848	D_RCT_no2-Tx8	N	Kept components	RCT
Drug	Anthracycline	D_RCT_no2	Cell_line.Tx8	Plate.99	NPC2	0.65	0.00120206693488022	pearson	1	Ttest_pvalue	Coefficient_of_eigenassay	SVD_pCMs_dplus3CT	NoPrepr	SVD	14737	D_RCT_no2-Tx8	N	Kept components	RCT
Drug	Anthracycline	D_RCT_no2	Cell_line.Tx8	Plate.99	NPDC1	0.65	-0.0326306047425376	pearson	1	Ttest_pvalue	Coefficient_of_eigenassay	SVD_pCMs_dplus3CT	NoPrepr	SVD	4796	D_RCT_no2-Tx8	N	Kept components	RCT
Drug	Anthracycline	D_RCT_no2	Cell_line.Tx8	Plate.99	NPEPL1	0.65	-0.00934730754852969	pearson	1	Ttest_pvalue	Coefficient_of_eigenassay	SVD_pCMs_dplus3CT	NoPrepr	SVD	11408	D_RCT_no2-Tx8	N	Kept components	RCT
Drug	Anthracycline	D_RCT_no2	Cell_line.Tx8	Plate.99	NPEPPS	0.65	0.0174074644682513	pearson	1	Ttest_pvalue	Coefficient_of_eigenassay	SVD_pCMs_dplus3CT	NoPrepr	SVD	8662	D_RCT_no2-Tx8	N	Kept components	RCT
Drug	Anthracycline	D_RCT_no2	Cell_line.Tx8	Plate.99	NPFF	0.65	0.0285777823358863	pearson	1	Ttest_pvalue	Coefficient_of_eigenassay	SVD_pCMs_dplus3CT	NoPrepr	SVD	5673	D_RCT_no2-Tx8	N	Kept components	RCT
Drug	Anthracycline	D_RCT_no2	Cell_line.Tx8	Plate.99	NPHP1	0.65	0.0361990378405043	pearson	1	Ttest_pvalue	Coefficient_of_eigenassay	SVD_pCMs_dplus3CT	NoPrepr	SVD	4130	D_RCT_no2-Tx8	N	Kept components	RCT
Drug	Anthracycline	D_RCT_no2	Cell_line.Tx8	Plate.99	NPHP3	0.65	-0.0248828898111656	pearson	1	Ttest_pvalue	Coefficient_of_eigenassay	SVD_pCMs_dplus3CT	NoPrepr	SVD	6503	D_RCT_no2-Tx8	N	Kept components	RCT
Drug	Anthracycline	D_RCT_no2	Cell_line.Tx8	Plate.99	NPHP4	0.65	0.0231970200576215	pearson	1	Ttest_pvalue	Coefficient_of_eigenassay	SVD_pCMs_dplus3CT	NoPrepr	SVD	6952	D_RCT_no2-Tx8	N	Kept components	RCT
Drug	Anthracycline	D_RCT_no2	Cell_line.Tx8	Plate.99	NPHS1	0.65	-0.104109626146921	pearson	1	Ttest_pvalue	Coefficient_of_eigenassay	SVD_pCMs_dplus3CT	NoPrepr	SVD	332	D_RCT_no2-Tx8	N	Kept components	RCT
Drug	Anthracycline	D_RCT_no2	Cell_line.Tx8	Plate.99	NPIPB11	0.65	0.0167826880994458	pearson	1	Ttest_pvalue	Coefficient_of_eigenassay	SVD_pCMs_dplus3CT	NoPrepr	SVD	8876	D_RCT_no2-Tx8	N	Kept components	RCT
Drug	Anthracycline	D_RCT_no2	Cell_line.Tx8	Plate.99	NPIPB15	0.65	-0.0309829538300124	pearson	1	Ttest_pvalue	Coefficient_of_eigenassay	SVD_pCMs_dplus3CT	NoPrepr	SVD	5156	D_RCT_no2-Tx8	N	Kept components	RCT
Drug	Anthracycline	D_RCT_no2	Cell_line.Tx8	Plate.99	NPIPB3	0.65	-0.063598087667154	pearson	1	Ttest_pvalue	Coefficient_of_eigenassay	SVD_pCMs_dplus3CT	NoPrepr	SVD	1350	D_RCT_no2-Tx8	N	Kept components	RCT
Drug	Anthracycline	D_RCT_no2	Cell_line.Tx8	Plate.99	NPIPB4	0.65	-0.0325423490793091	pearson	1	Ttest_pvalue	Coefficient_of_eigenassay	SVD_pCMs_dplus3CT	NoPrepr	SVD	4824	D_RCT_no2-Tx8	N	Kept components	RCT
Drug	Anthracycline	D_RCT_no2	Cell_line.Tx8	Plate.99	NPIPB5	0.65	-0.0113740116661352	pearson	1	Ttest_pvalue	Coefficient_of_eigenassay	SVD_pCMs_dplus3CT	NoPrepr	SVD	10676	D_RCT_no2-Tx8	N	Kept components	RCT
Drug	Anthracycline	D_RCT_no2	Cell_line.Tx8	Plate.99	NPIPB6	0.65	0.0274209133321969	pearson	1	Ttest_pvalue	Coefficient_of_eigenassay	SVD_pCMs_dplus3CT	NoPrepr	SVD	5930	D_RCT_no2-Tx8	N	Kept components	RCT
Drug	Anthracycline	D_RCT_no2	Cell_line.Tx8	Plate.99	NPIPB9	0.65	0.112969463144223	pearson	1	Ttest_pvalue	Coefficient_of_eigenassay	SVD_pCMs_dplus3CT	NoPrepr	SVD	232	D_RCT_no2-Tx8	N	Kept components	RCT
Drug	Anthracycline	D_RCT_no2	Cell_line.Tx8	Plate.99	NPL	0.65	0.00536683702108441	pearson	1	Ttest_pvalue	Coefficient_of_eigenassay	SVD_pCMs_dplus3CT	NoPrepr	SVD	12945	D_RCT_no2-Tx8	N	Kept components	RCT
Drug	Anthracycline	D_RCT_no2	Cell_line.Tx8	Plate.99	NPLOC4	0.65	-0.0460557923489698	pearson	1	Ttest_pvalue	Coefficient_of_eigenassay	SVD_pCMs_dplus3CT	NoPrepr	SVD	2715	D_RCT_no2-Tx8	N	Kept components	RCT
Drug	Anthracycline	D_RCT_no2	Cell_line.Tx8	Plate.99	NPM1	0.65	-0.000291255503473029	pearson	1	Ttest_pvalue	Coefficient_of_eigenassay	SVD_pCMs_dplus3CT	NoPrepr	SVD	15176	D_RCT_no2-Tx8	N	Kept components	RCT
Drug	Anthracycline	D_RCT_no2	Cell_line.Tx8	Plate.99	NPM2	0.65	-0.0388713266116788	pearson	1	Ttest_pvalue	Coefficient_of_eigenassay	SVD_pCMs_dplus3CT	NoPrepr	SVD	3712	D_RCT_no2-Tx8	N	Kept components	RCT
Drug	Anthracycline	D_RCT_no2	Cell_line.Tx8	Plate.99	NPM3	0.65	-0.0360146735687029	pearson	1	Ttest_pvalue	Coefficient_of_eigenassay	SVD_pCMs_dplus3CT	NoPrepr	SVD	4150	D_RCT_no2-Tx8	N	Kept components	RCT
Drug	Anthracycline	D_RCT_no2	Cell_line.Tx8	Plate.99	NPNT	0.65	-0.0453668259233496	pearson	1	Ttest_pvalue	Coefficient_of_eigenassay	SVD_pCMs_dplus3CT	NoPrepr	SVD	2789	D_RCT_no2-Tx8	N	Kept components	RCT
Drug	Anthracycline	D_RCT_no2	Cell_line.Tx8	Plate.99	NPPA	0.65	-0.180117377582141	pearson	1	Ttest_pvalue	Coefficient_of_eigenassay	SVD_pCMs_dplus3CT	NoPrepr	SVD	39	D_RCT_no2-Tx8	N	Kept components	RCT
Drug	Anthracycline	D_RCT_no2	Cell_line.Tx8	Plate.99	NPPB	0.65	0.0757983478394281	pearson	1	Ttest_pvalue	Coefficient_of_eigenassay	SVD_pCMs_dplus3CT	NoPrepr	SVD	868	D_RCT_no2-Tx8	N	Kept components	RCT
Drug	Anthracycline	D_RCT_no2	Cell_line.Tx8	Plate.99	NPPC	0.65	-0.0168838427123966	pearson	1	Ttest_pvalue	Coefficient_of_eigenassay	SVD_pCMs_dplus3CT	NoPrepr	SVD	8848	D_RCT_no2-Tx8	N	Kept components	RCT
Drug	Anthracycline	D_RCT_no2	Cell_line.Tx8	Plate.99	NPR1	0.65	-0.0625340299760274	pearson	1	Ttest_pvalue	Coefficient_of_eigenassay	SVD_pCMs_dplus3CT	NoPrepr	SVD	1410	D_RCT_no2-Tx8	N	Kept components	RCT
Drug	Anthracycline	D_RCT_no2	Cell_line.Tx8	Plate.99	NPR2	0.65	0.013308140251552	pearson	1	Ttest_pvalue	Coefficient_of_eigenassay	SVD_pCMs_dplus3CT	NoPrepr	SVD	9998	D_RCT_no2-Tx8	N	Kept components	RCT
Drug	Anthracycline	D_RCT_no2	Cell_line.Tx8	Plate.99	NPR3	0.65	0.0864731370777516	pearson	1	Ttest_pvalue	Coefficient_of_eigenassay	SVD_pCMs_dplus3CT	NoPrepr	SVD	584	D_RCT_no2-Tx8	N	Kept components	RCT
Drug	Anthracycline	D_RCT_no2	Cell_line.Tx8	Plate.99	NPRL2	0.65	-0.0156864949858006	pearson	1	Ttest_pvalue	Coefficient_of_eigenassay	SVD_pCMs_dplus3CT	NoPrepr	SVD	9246	D_RCT_no2-Tx8	N	Kept components	RCT
Drug	Anthracycline	D_RCT_no2	Cell_line.Tx8	Plate.99	NPRL3	0.65	0.0165512789220296	pearson	1	Ttest_pvalue	Coefficient_of_eigenassay	SVD_pCMs_dplus3CT	NoPrepr	SVD	8944	D_RCT_no2-Tx8	N	Kept components	RCT
Drug	Anthracycline	D_RCT_no2	Cell_line.Tx8	Plate.99	NPTN	0.65	0.044245489003534	pearson	1	Ttest_pvalue	Coefficient_of_eigenassay	SVD_pCMs_dplus3CT	NoPrepr	SVD	2947	D_RCT_no2-Tx8	N	Kept components	RCT
Drug	Anthracycline	D_RCT_no2	Cell_line.Tx8	Plate.99	NPTX1	0.65	-0.0130486651007772	pearson	1	Ttest_pvalue	Coefficient_of_eigenassay	SVD_pCMs_dplus3CT	NoPrepr	SVD	10084	D_RCT_no2-Tx8	N	Kept components	RCT
Drug	Anthracycline	D_RCT_no2	Cell_line.Tx8	Plate.99	NPTX2	0.65	-0.0388018219246928	pearson	1	Ttest_pvalue	Coefficient_of_eigenassay	SVD_pCMs_dplus3CT	NoPrepr	SVD	3720	D_RCT_no2-Tx8	N	Kept components	RCT
Drug	Anthracycline	D_RCT_no2	Cell_line.Tx8	Plate.99	NPTXR	0.65	-0.00471507280287435	pearson	1	Ttest_pvalue	Coefficient_of_eigenassay	SVD_pCMs_dplus3CT	NoPrepr	SVD	13228	D_RCT_no2-Tx8	N	Kept components	RCT
Drug	Anthracycline	D_RCT_no2	Cell_line.Tx8	Plate.99	NPW	0.65	-0.0794080236915048	pearson	1	Ttest_pvalue	Coefficient_of_eigenassay	SVD_pCMs_dplus3CT	NoPrepr	SVD	763	D_RCT_no2-Tx8	N	Kept components	RCT
Drug	Anthracycline	D_RCT_no2	Cell_line.Tx8	Plate.99	NPY	0.65	-0.255991591498826	pearson	1	Ttest_pvalue	Coefficient_of_eigenassay	SVD_pCMs_dplus3CT	NoPrepr	SVD	7	D_RCT_no2-Tx8	N	Kept components	RCT
Drug	Anthracycline	D_RCT_no2	Cell_line.Tx8	Plate.99	NPY1R	0.65	0.0786720309412169	pearson	1	Ttest_pvalue	Coefficient_of_eigenassay	SVD_pCMs_dplus3CT	NoPrepr	SVD	783	D_RCT_no2-Tx8	N	Kept components	RCT
Drug	Anthracycline	D_RCT_no2	Cell_line.Tx8	Plate.99	NPY2R	0.65	-0.00290584727641133	pearson	1	Ttest_pvalue	Coefficient_of_eigenassay	SVD_pCMs_dplus3CT	NoPrepr	SVD	13979	D_RCT_no2-Tx8	N	Kept components	RCT
Drug	Anthracycline	D_RCT_no2	Cell_line.Tx8	Plate.99	NPY4R	0.65	-0.030528001545506	pearson	1	Ttest_pvalue	Coefficient_of_eigenassay	SVD_pCMs_dplus3CT	NoPrepr	SVD	5255	D_RCT_no2-Tx8	N	Kept components	RCT
Drug	Anthracycline	D_RCT_no2	Cell_line.Tx8	Plate.99	NPY4R2	0.65	0.0201202856168218	pearson	1	Ttest_pvalue	Coefficient_of_eigenassay	SVD_pCMs_dplus3CT	NoPrepr	SVD	7824	D_RCT_no2-Tx8	N	Kept components	RCT
Drug	Anthracycline	D_RCT_no2	Cell_line.Tx8	Plate.99	NPY5R	0.65	-0.0177723483104129	pearson	1	Ttest_pvalue	Coefficient_of_eigenassay	SVD_pCMs_dplus3CT	NoPrepr	SVD	8527	D_RCT_no2-Tx8	N	Kept components	RCT
Drug	Anthracycline	D_RCT_no2	Cell_line.Tx8	Plate.99	NQO1	0.65	0.0215444384332167	pearson	1	Ttest_pvalue	Coefficient_of_eigenassay	SVD_pCMs_dplus3CT	NoPrepr	SVD	7409	D_RCT_no2-Tx8	N	Kept components	RCT
Drug	Anthracycline	D_RCT_no2	Cell_line.Tx8	Plate.99	NQO2	0.65	0.0137240765100474	pearson	1	Ttest_pvalue	Coefficient_of_eigenassay	SVD_pCMs_dplus3CT	NoPrepr	SVD	9847	D_RCT_no2-Tx8	N	Kept components	RCT
Drug	Anthracycline	D_RCT_no2	Cell_line.Tx8	Plate.99	NR0B2	0.65	-0.000531698789303598	pearson	1	Ttest_pvalue	Coefficient_of_eigenassay	SVD_pCMs_dplus3CT	NoPrepr	SVD	15048	D_RCT_no2-Tx8	N	Kept components	RCT
Drug	Anthracycline	D_RCT_no2	Cell_line.Tx8	Plate.99	NR1D1	0.65	-0.00796102307572727	pearson	1	Ttest_pvalue	Coefficient_of_eigenassay	SVD_pCMs_dplus3CT	NoPrepr	SVD	11921	D_RCT_no2-Tx8	N	Kept components	RCT
Drug	Anthracycline	D_RCT_no2	Cell_line.Tx8	Plate.99	NR1D2	0.65	-0.00844035720331465	pearson	1	Ttest_pvalue	Coefficient_of_eigenassay	SVD_pCMs_dplus3CT	NoPrepr	SVD	11752	D_RCT_no2-Tx8	N	Kept components	RCT
Drug	Anthracycline	D_RCT_no2	Cell_line.Tx8	Plate.99	NR1H2	0.65	-0.018692704284004	pearson	1	Ttest_pvalue	Coefficient_of_eigenassay	SVD_pCMs_dplus3CT	NoPrepr	SVD	8238	D_RCT_no2-Tx8	N	Kept components	RCT
Drug	Anthracycline	D_RCT_no2	Cell_line.Tx8	Plate.99	NR1H3	0.65	0.00965401914831082	pearson	1	Ttest_pvalue	Coefficient_of_eigenassay	SVD_pCMs_dplus3CT	NoPrepr	SVD	11306	D_RCT_no2-Tx8	N	Kept components	RCT
Drug	Anthracycline	D_RCT_no2	Cell_line.Tx8	Plate.99	NR1H4	0.65	-0.055899765529453	pearson	1	Ttest_pvalue	Coefficient_of_eigenassay	SVD_pCMs_dplus3CT	NoPrepr	SVD	1797	D_RCT_no2-Tx8	N	Kept components	RCT
Drug	Anthracycline	D_RCT_no2	Cell_line.Tx8	Plate.99	NR1I3	0.65	-0.0557561686339224	pearson	1	Ttest_pvalue	Coefficient_of_eigenassay	SVD_pCMs_dplus3CT	NoPrepr	SVD	1814	D_RCT_no2-Tx8	N	Kept components	RCT
Drug	Anthracycline	D_RCT_no2	Cell_line.Tx8	Plate.99	NR2C1	0.65	0.0133436172038911	pearson	1	Ttest_pvalue	Coefficient_of_eigenassay	SVD_pCMs_dplus3CT	NoPrepr	SVD	9984	D_RCT_no2-Tx8	N	Kept components	RCT
Drug	Anthracycline	D_RCT_no2	Cell_line.Tx8	Plate.99	NR2C2	0.65	0.051222543802424	pearson	1	Ttest_pvalue	Coefficient_of_eigenassay	SVD_pCMs_dplus3CT	NoPrepr	SVD	2193	D_RCT_no2-Tx8	N	Kept components	RCT
Drug	Anthracycline	D_RCT_no2	Cell_line.Tx8	Plate.99	NR2C2AP	0.65	0.00144284492299448	pearson	1	Ttest_pvalue	Coefficient_of_eigenassay	SVD_pCMs_dplus3CT	NoPrepr	SVD	14624	D_RCT_no2-Tx8	N	Kept components	RCT
Drug	Anthracycline	D_RCT_no2	Cell_line.Tx8	Plate.99	NR2E1	0.65	-0.00851761252671386	pearson	1	Ttest_pvalue	Coefficient_of_eigenassay	SVD_pCMs_dplus3CT	NoPrepr	SVD	11731	D_RCT_no2-Tx8	N	Kept components	RCT
Drug	Anthracycline	D_RCT_no2	Cell_line.Tx8	Plate.99	NR2E3	0.65	-0.015941212051152	pearson	1	Ttest_pvalue	Coefficient_of_eigenassay	SVD_pCMs_dplus3CT	NoPrepr	SVD	9149	D_RCT_no2-Tx8	N	Kept components	RCT
Drug	Anthracycline	D_RCT_no2	Cell_line.Tx8	Plate.99	NR2F1	0.65	-0.172719995145481	pearson	1	Ttest_pvalue	Coefficient_of_eigenassay	SVD_pCMs_dplus3CT	NoPrepr	SVD	48	D_RCT_no2-Tx8	N	Kept components	RCT
Drug	Anthracycline	D_RCT_no2	Cell_line.Tx8	Plate.99	NR2F2	0.65	-0.0120473821566961	pearson	1	Ttest_pvalue	Coefficient_of_eigenassay	SVD_pCMs_dplus3CT	NoPrepr	SVD	10435	D_RCT_no2-Tx8	N	Kept components	RCT
Drug	Anthracycline	D_RCT_no2	Cell_line.Tx8	Plate.99	NR2F6	0.65	-0.0325471790545309	pearson	1	Ttest_pvalue	Coefficient_of_eigenassay	SVD_pCMs_dplus3CT	NoPrepr	SVD	4819	D_RCT_no2-Tx8	N	Kept components	RCT
Drug	Anthracycline	D_RCT_no2	Cell_line.Tx8	Plate.99	NR3C1	0.65	-0.0312992046150648	pearson	1	Ttest_pvalue	Coefficient_of_eigenassay	SVD_pCMs_dplus3CT	NoPrepr	SVD	5078	D_RCT_no2-Tx8	N	Kept components	RCT
Drug	Anthracycline	D_RCT_no2	Cell_line.Tx8	Plate.99	NR3C2	0.65	-0.0536620741418701	pearson	1	Ttest_pvalue	Coefficient_of_eigenassay	SVD_pCMs_dplus3CT	NoPrepr	SVD	1974	D_RCT_no2-Tx8	N	Kept components	RCT
Drug	Anthracycline	D_RCT_no2	Cell_line.Tx8	Plate.99	NR4A1	0.65	-0.0404952944114935	pearson	1	Ttest_pvalue	Coefficient_of_eigenassay	SVD_pCMs_dplus3CT	NoPrepr	SVD	3440	D_RCT_no2-Tx8	N	Kept components	RCT
Drug	Anthracycline	D_RCT_no2	Cell_line.Tx8	Plate.99	NR4A2	0.65	-0.0218869878801342	pearson	1	Ttest_pvalue	Coefficient_of_eigenassay	SVD_pCMs_dplus3CT	NoPrepr	SVD	7323	D_RCT_no2-Tx8	N	Kept components	RCT
Drug	Anthracycline	D_RCT_no2	Cell_line.Tx8	Plate.99	NR4A3	0.65	0.00430710509912758	pearson	1	Ttest_pvalue	Coefficient_of_eigenassay	SVD_pCMs_dplus3CT	NoPrepr	SVD	13396	D_RCT_no2-Tx8	N	Kept components	RCT
Drug	Anthracycline	D_RCT_no2	Cell_line.Tx8	Plate.99	NR6A1	0.65	-0.0162292587143471	pearson	1	Ttest_pvalue	Coefficient_of_eigenassay	SVD_pCMs_dplus3CT	NoPrepr	SVD	9046	D_RCT_no2-Tx8	N	Kept components	RCT
Drug	Anthracycline	D_RCT_no2	Cell_line.Tx8	Plate.99	NRAP	0.65	-0.0582728433677413	pearson	1	Ttest_pvalue	Coefficient_of_eigenassay	SVD_pCMs_dplus3CT	NoPrepr	SVD	1644	D_RCT_no2-Tx8	N	Kept components	RCT
Drug	Anthracycline	D_RCT_no2	Cell_line.Tx8	Plate.99	NRARP	0.65	-0.00800964390584785	pearson	1	Ttest_pvalue	Coefficient_of_eigenassay	SVD_pCMs_dplus3CT	NoPrepr	SVD	11908	D_RCT_no2-Tx8	N	Kept components	RCT
Drug	Anthracycline	D_RCT_no2	Cell_line.Tx8	Plate.99	NRAS	0.65	0.0295866869264836	pearson	1	Ttest_pvalue	Coefficient_of_eigenassay	SVD_pCMs_dplus3CT	NoPrepr	SVD	5459	D_RCT_no2-Tx8	N	Kept components	RCT
Drug	Anthracycline	D_RCT_no2	Cell_line.Tx8	Plate.99	NRBF2	0.65	0.0151883647363689	pearson	1	Ttest_pvalue	Coefficient_of_eigenassay	SVD_pCMs_dplus3CT	NoPrepr	SVD	9403	D_RCT_no2-Tx8	N	Kept components	RCT
Drug	Anthracycline	D_RCT_no2	Cell_line.Tx8	Plate.99	NRBP1	0.65	-0.0187027351676565	pearson	1	Ttest_pvalue	Coefficient_of_eigenassay	SVD_pCMs_dplus3CT	NoPrepr	SVD	8231	D_RCT_no2-Tx8	N	Kept components	RCT
Drug	Anthracycline	D_RCT_no2	Cell_line.Tx8	Plate.99	NRBP2	0.65	-0.0302282514033305	pearson	1	Ttest_pvalue	Coefficient_of_eigenassay	SVD_pCMs_dplus3CT	NoPrepr	SVD	5324	D_RCT_no2-Tx8	N	Kept components	RCT
Drug	Anthracycline	D_RCT_no2	Cell_line.Tx8	Plate.99	NRCAM	0.65	0.0727542399277776	pearson	1	Ttest_pvalue	Coefficient_of_eigenassay	SVD_pCMs_dplus3CT	NoPrepr	SVD	969	D_RCT_no2-Tx8	N	Kept components	RCT
Drug	Anthracycline	D_RCT_no2	Cell_line.Tx8	Plate.99	NRDC	0.65	0.0193135427552338	pearson	1	Ttest_pvalue	Coefficient_of_eigenassay	SVD_pCMs_dplus3CT	NoPrepr	SVD	8036	D_RCT_no2-Tx8	N	Kept components	RCT
Drug	Anthracycline	D_RCT_no2	Cell_line.Tx8	Plate.99	NRDE2	0.65	0.00681679439728003	pearson	1	Ttest_pvalue	Coefficient_of_eigenassay	SVD_pCMs_dplus3CT	NoPrepr	SVD	12361	D_RCT_no2-Tx8	N	Kept components	RCT
Drug	Anthracycline	D_RCT_no2	Cell_line.Tx8	Plate.99	NREP	0.65	-0.0813849795677884	pearson	1	Ttest_pvalue	Coefficient_of_eigenassay	SVD_pCMs_dplus3CT	NoPrepr	SVD	714	D_RCT_no2-Tx8	N	Kept components	RCT
Drug	Anthracycline	D_RCT_no2	Cell_line.Tx8	Plate.99	NRF1	0.65	0.0227896397055112	pearson	1	Ttest_pvalue	Coefficient_of_eigenassay	SVD_pCMs_dplus3CT	NoPrepr	SVD	7060	D_RCT_no2-Tx8	N	Kept components	RCT
Drug	Anthracycline	D_RCT_no2	Cell_line.Tx8	Plate.99	NRG1	0.65	-0.0328319489148672	pearson	1	Ttest_pvalue	Coefficient_of_eigenassay	SVD_pCMs_dplus3CT	NoPrepr	SVD	4758	D_RCT_no2-Tx8	N	Kept components	RCT
Drug	Anthracycline	D_RCT_no2	Cell_line.Tx8	Plate.99	NRG2	0.65	-0.0599696196232577	pearson	1	Ttest_pvalue	Coefficient_of_eigenassay	SVD_pCMs_dplus3CT	NoPrepr	SVD	1547	D_RCT_no2-Tx8	N	Kept components	RCT
Drug	Anthracycline	D_RCT_no2	Cell_line.Tx8	Plate.99	NRG3	0.65	0.0395814759163098	pearson	1	Ttest_pvalue	Coefficient_of_eigenassay	SVD_pCMs_dplus3CT	NoPrepr	SVD	3584	D_RCT_no2-Tx8	N	Kept components	RCT
Drug	Anthracycline	D_RCT_no2	Cell_line.Tx8	Plate.99	NRG4	0.65	-0.0231118134212081	pearson	1	Ttest_pvalue	Coefficient_of_eigenassay	SVD_pCMs_dplus3CT	NoPrepr	SVD	6982	D_RCT_no2-Tx8	N	Kept components	RCT
Drug	Anthracycline	D_RCT_no2	Cell_line.Tx8	Plate.99	NRGN	0.65	-0.00733264330070547	pearson	1	Ttest_pvalue	Coefficient_of_eigenassay	SVD_pCMs_dplus3CT	NoPrepr	SVD	12170	D_RCT_no2-Tx8	N	Kept components	RCT
Drug	Anthracycline	D_RCT_no2	Cell_line.Tx8	Plate.99	NRIP1	0.65	-0.0128103769646588	pearson	1	Ttest_pvalue	Coefficient_of_eigenassay	SVD_pCMs_dplus3CT	NoPrepr	SVD	10160	D_RCT_no2-Tx8	N	Kept components	RCT
Drug	Anthracycline	D_RCT_no2	Cell_line.Tx8	Plate.99	NRIP2	0.65	-0.0504813426146799	pearson	1	Ttest_pvalue	Coefficient_of_eigenassay	SVD_pCMs_dplus3CT	NoPrepr	SVD	2260	D_RCT_no2-Tx8	N	Kept components	RCT
Drug	Anthracycline	D_RCT_no2	Cell_line.Tx8	Plate.99	NRIP3	0.65	-0.0163068715820648	pearson	1	Ttest_pvalue	Coefficient_of_eigenassay	SVD_pCMs_dplus3CT	NoPrepr	SVD	9031	D_RCT_no2-Tx8	N	Kept components	RCT
Drug	Anthracycline	D_RCT_no2	Cell_line.Tx8	Plate.99	NRK	0.65	0.054150460092937	pearson	1	Ttest_pvalue	Coefficient_of_eigenassay	SVD_pCMs_dplus3CT	NoPrepr	SVD	1929	D_RCT_no2-Tx8	N	Kept components	RCT
Drug	Anthracycline	D_RCT_no2	Cell_line.Tx8	Plate.99	NRL	0.65	0.0104895227503097	pearson	1	Ttest_pvalue	Coefficient_of_eigenassay	SVD_pCMs_dplus3CT	NoPrepr	SVD	11016	D_RCT_no2-Tx8	N	Kept components	RCT
Drug	Anthracycline	D_RCT_no2	Cell_line.Tx8	Plate.99	NRN1	0.65	-0.0224418873839407	pearson	1	Ttest_pvalue	Coefficient_of_eigenassay	SVD_pCMs_dplus3CT	NoPrepr	SVD	7154	D_RCT_no2-Tx8	N	Kept components	RCT
Drug	Anthracycline	D_RCT_no2	Cell_line.Tx8	Plate.99	NRN1L	0.65	-0.00788358586858211	pearson	1	Ttest_pvalue	Coefficient_of_eigenassay	SVD_pCMs_dplus3CT	NoPrepr	SVD	11949	D_RCT_no2-Tx8	N	Kept components	RCT
Drug	Anthracycline	D_RCT_no2	Cell_line.Tx8	Plate.99	NRP1	0.65	-0.00183164934080972	pearson	1	Ttest_pvalue	Coefficient_of_eigenassay	SVD_pCMs_dplus3CT	NoPrepr	SVD	14434	D_RCT_no2-Tx8	N	Kept components	RCT
Drug	Anthracycline	D_RCT_no2	Cell_line.Tx8	Plate.99	NRP2	0.65	-0.0295261915967539	pearson	1	Ttest_pvalue	Coefficient_of_eigenassay	SVD_pCMs_dplus3CT	NoPrepr	SVD	5473	D_RCT_no2-Tx8	N	Kept components	RCT
Drug	Anthracycline	D_RCT_no2	Cell_line.Tx8	Plate.99	NRROS	0.65	-0.00736493232324738	pearson	1	Ttest_pvalue	Coefficient_of_eigenassay	SVD_pCMs_dplus3CT	NoPrepr	SVD	12150	D_RCT_no2-Tx8	N	Kept components	RCT
Drug	Anthracycline	D_RCT_no2	Cell_line.Tx8	Plate.99	NRSN1	0.65	-0.0174744017652185	pearson	1	Ttest_pvalue	Coefficient_of_eigenassay	SVD_pCMs_dplus3CT	NoPrepr	SVD	8631	D_RCT_no2-Tx8	N	Kept components	RCT
Drug	Anthracycline	D_RCT_no2	Cell_line.Tx8	Plate.99	NRSN2	0.65	-0.0320791650004057	pearson	1	Ttest_pvalue	Coefficient_of_eigenassay	SVD_pCMs_dplus3CT	NoPrepr	SVD	4922	D_RCT_no2-Tx8	N	Kept components	RCT
Drug	Anthracycline	D_RCT_no2	Cell_line.Tx8	Plate.99	NRTN	0.65	-0.106431412889305	pearson	1	Ttest_pvalue	Coefficient_of_eigenassay	SVD_pCMs_dplus3CT	NoPrepr	SVD	301	D_RCT_no2-Tx8	N	Kept components	RCT
Drug	Anthracycline	D_RCT_no2	Cell_line.Tx8	Plate.99	NRXN1	0.65	-0.0460494758168379	pearson	1	Ttest_pvalue	Coefficient_of_eigenassay	SVD_pCMs_dplus3CT	NoPrepr	SVD	2716	D_RCT_no2-Tx8	N	Kept components	RCT
Drug	Anthracycline	D_RCT_no2	Cell_line.Tx8	Plate.99	NRXN2	0.65	-0.0430099768232338	pearson	1	Ttest_pvalue	Coefficient_of_eigenassay	SVD_pCMs_dplus3CT	NoPrepr	SVD	3087	D_RCT_no2-Tx8	N	Kept components	RCT
Drug	Anthracycline	D_RCT_no2	Cell_line.Tx8	Plate.99	NRXN3	0.65	0.00744837045611467	pearson	1	Ttest_pvalue	Coefficient_of_eigenassay	SVD_pCMs_dplus3CT	NoPrepr	SVD	12118	D_RCT_no2-Tx8	N	Kept components	RCT
Drug	Anthracycline	D_RCT_no2	Cell_line.Tx8	Plate.99	NSA2	0.65	0.00367227915255279	pearson	1	Ttest_pvalue	Coefficient_of_eigenassay	SVD_pCMs_dplus3CT	NoPrepr	SVD	13641	D_RCT_no2-Tx8	N	Kept components	RCT
Drug	Anthracycline	D_RCT_no2	Cell_line.Tx8	Plate.99	NSD1	0.65	-0.0115266833084406	pearson	1	Ttest_pvalue	Coefficient_of_eigenassay	SVD_pCMs_dplus3CT	NoPrepr	SVD	10616	D_RCT_no2-Tx8	N	Kept components	RCT
Drug	Anthracycline	D_RCT_no2	Cell_line.Tx8	Plate.99	NSD2	0.65	0.0162396937562822	pearson	1	Ttest_pvalue	Coefficient_of_eigenassay	SVD_pCMs_dplus3CT	NoPrepr	SVD	9045	D_RCT_no2-Tx8	N	Kept components	RCT
Drug	Anthracycline	D_RCT_no2	Cell_line.Tx8	Plate.99	NSD3	0.65	-0.00998928995290491	pearson	1	Ttest_pvalue	Coefficient_of_eigenassay	SVD_pCMs_dplus3CT	NoPrepr	SVD	11196	D_RCT_no2-Tx8	N	Kept components	RCT
Drug	Anthracycline	D_RCT_no2	Cell_line.Tx8	Plate.99	NSDHL	0.65	-0.0243793357993223	pearson	1	Ttest_pvalue	Coefficient_of_eigenassay	SVD_pCMs_dplus3CT	NoPrepr	SVD	6632	D_RCT_no2-Tx8	N	Kept components	RCT
Drug	Anthracycline	D_RCT_no2	Cell_line.Tx8	Plate.99	NSF	0.65	0.00671128763096285	pearson	1	Ttest_pvalue	Coefficient_of_eigenassay	SVD_pCMs_dplus3CT	NoPrepr	SVD	12397	D_RCT_no2-Tx8	N	Kept components	RCT
Drug	Anthracycline	D_RCT_no2	Cell_line.Tx8	Plate.99	NSFL1C	0.65	-0.00552779171064272	pearson	1	Ttest_pvalue	Coefficient_of_eigenassay	SVD_pCMs_dplus3CT	NoPrepr	SVD	12878	D_RCT_no2-Tx8	N	Kept components	RCT
Drug	Anthracycline	D_RCT_no2	Cell_line.Tx8	Plate.99	NSG1	0.65	-0.013373975344593	pearson	1	Ttest_pvalue	Coefficient_of_eigenassay	SVD_pCMs_dplus3CT	NoPrepr	SVD	9971	D_RCT_no2-Tx8	N	Kept components	RCT
Drug	Anthracycline	D_RCT_no2	Cell_line.Tx8	Plate.99	NSG2	0.65	0.0605795914353318	pearson	1	Ttest_pvalue	Coefficient_of_eigenassay	SVD_pCMs_dplus3CT	NoPrepr	SVD	1514	D_RCT_no2-Tx8	N	Kept components	RCT
Drug	Anthracycline	D_RCT_no2	Cell_line.Tx8	Plate.99	NSL1	0.65	0.0227221543239541	pearson	1	Ttest_pvalue	Coefficient_of_eigenassay	SVD_pCMs_dplus3CT	NoPrepr	SVD	7083	D_RCT_no2-Tx8	N	Kept components	RCT
Drug	Anthracycline	D_RCT_no2	Cell_line.Tx8	Plate.99	NSMAF	0.65	0.0251654410851366	pearson	1	Ttest_pvalue	Coefficient_of_eigenassay	SVD_pCMs_dplus3CT	NoPrepr	SVD	6435	D_RCT_no2-Tx8	N	Kept components	RCT
Drug	Anthracycline	D_RCT_no2	Cell_line.Tx8	Plate.99	NSMCE1	0.65	0.0326027957758817	pearson	1	Ttest_pvalue	Coefficient_of_eigenassay	SVD_pCMs_dplus3CT	NoPrepr	SVD	4803	D_RCT_no2-Tx8	N	Kept components	RCT
Drug	Anthracycline	D_RCT_no2	Cell_line.Tx8	Plate.99	NSMCE2	0.65	0.0240164644520562	pearson	1	Ttest_pvalue	Coefficient_of_eigenassay	SVD_pCMs_dplus3CT	NoPrepr	SVD	6719	D_RCT_no2-Tx8	N	Kept components	RCT
Drug	Anthracycline	D_RCT_no2	Cell_line.Tx8	Plate.99	NSMCE4A	0.65	-0.0266064918511855	pearson	1	Ttest_pvalue	Coefficient_of_eigenassay	SVD_pCMs_dplus3CT	NoPrepr	SVD	6103	D_RCT_no2-Tx8	N	Kept components	RCT
Drug	Anthracycline	D_RCT_no2	Cell_line.Tx8	Plate.99	NSMF	0.65	-0.0135763340497773	pearson	1	Ttest_pvalue	Coefficient_of_eigenassay	SVD_pCMs_dplus3CT	NoPrepr	SVD	9901	D_RCT_no2-Tx8	N	Kept components	RCT
Drug	Anthracycline	D_RCT_no2	Cell_line.Tx8	Plate.99	NSRP1	0.65	0.10868725990933	pearson	1	Ttest_pvalue	Coefficient_of_eigenassay	SVD_pCMs_dplus3CT	NoPrepr	SVD	270	D_RCT_no2-Tx8	N	Kept components	RCT
Drug	Anthracycline	D_RCT_no2	Cell_line.Tx8	Plate.99	NSUN2	0.65	-0.0365698922760206	pearson	1	Ttest_pvalue	Coefficient_of_eigenassay	SVD_pCMs_dplus3CT	NoPrepr	SVD	4082	D_RCT_no2-Tx8	N	Kept components	RCT
Drug	Anthracycline	D_RCT_no2	Cell_line.Tx8	Plate.99	NSUN3	0.65	-0.0470713097011485	pearson	1	Ttest_pvalue	Coefficient_of_eigenassay	SVD_pCMs_dplus3CT	NoPrepr	SVD	2615	D_RCT_no2-Tx8	N	Kept components	RCT
Drug	Anthracycline	D_RCT_no2	Cell_line.Tx8	Plate.99	NSUN4	0.65	-0.00889837963235799	pearson	1	Ttest_pvalue	Coefficient_of_eigenassay	SVD_pCMs_dplus3CT	NoPrepr	SVD	11570	D_RCT_no2-Tx8	N	Kept components	RCT
Drug	Anthracycline	D_RCT_no2	Cell_line.Tx8	Plate.99	NSUN5	0.65	0.0198032539228129	pearson	1	Ttest_pvalue	Coefficient_of_eigenassay	SVD_pCMs_dplus3CT	NoPrepr	SVD	7904	D_RCT_no2-Tx8	N	Kept components	RCT
Drug	Anthracycline	D_RCT_no2	Cell_line.Tx8	Plate.99	NSUN6	0.65	-0.0408842845558233	pearson	1	Ttest_pvalue	Coefficient_of_eigenassay	SVD_pCMs_dplus3CT	NoPrepr	SVD	3388	D_RCT_no2-Tx8	N	Kept components	RCT
Drug	Anthracycline	D_RCT_no2	Cell_line.Tx8	Plate.99	NSUN7	0.65	-0.0269881740555173	pearson	1	Ttest_pvalue	Coefficient_of_eigenassay	SVD_pCMs_dplus3CT	NoPrepr	SVD	6010	D_RCT_no2-Tx8	N	Kept components	RCT
Drug	Anthracycline	D_RCT_no2	Cell_line.Tx8	Plate.99	NT5C	0.65	-0.0111525143585208	pearson	1	Ttest_pvalue	Coefficient_of_eigenassay	SVD_pCMs_dplus3CT	NoPrepr	SVD	10760	D_RCT_no2-Tx8	N	Kept components	RCT
Drug	Anthracycline	D_RCT_no2	Cell_line.Tx8	Plate.99	NT5C1A	0.65	-0.000300329499124825	pearson	1	Ttest_pvalue	Coefficient_of_eigenassay	SVD_pCMs_dplus3CT	NoPrepr	SVD	15162	D_RCT_no2-Tx8	N	Kept components	RCT
Drug	Anthracycline	D_RCT_no2	Cell_line.Tx8	Plate.99	NT5C2	0.65	-0.0284268709766056	pearson	1	Ttest_pvalue	Coefficient_of_eigenassay	SVD_pCMs_dplus3CT	NoPrepr	SVD	5704	D_RCT_no2-Tx8	N	Kept components	RCT
Drug	Anthracycline	D_RCT_no2	Cell_line.Tx8	Plate.99	NT5C3A	0.65	-0.0379372606268703	pearson	1	Ttest_pvalue	Coefficient_of_eigenassay	SVD_pCMs_dplus3CT	NoPrepr	SVD	3853	D_RCT_no2-Tx8	N	Kept components	RCT
Drug	Anthracycline	D_RCT_no2	Cell_line.Tx8	Plate.99	NT5C3B	0.65	-0.0126538647234643	pearson	1	Ttest_pvalue	Coefficient_of_eigenassay	SVD_pCMs_dplus3CT	NoPrepr	SVD	10211	D_RCT_no2-Tx8	N	Kept components	RCT
Drug	Anthracycline	D_RCT_no2	Cell_line.Tx8	Plate.99	NT5DC1	0.65	-0.0370969628345683	pearson	1	Ttest_pvalue	Coefficient_of_eigenassay	SVD_pCMs_dplus3CT	NoPrepr	SVD	3980	D_RCT_no2-Tx8	N	Kept components	RCT
Drug	Anthracycline	D_RCT_no2	Cell_line.Tx8	Plate.99	NT5DC2	0.65	-0.0358167711362814	pearson	1	Ttest_pvalue	Coefficient_of_eigenassay	SVD_pCMs_dplus3CT	NoPrepr	SVD	4198	D_RCT_no2-Tx8	N	Kept components	RCT
Drug	Anthracycline	D_RCT_no2	Cell_line.Tx8	Plate.99	NT5DC3	0.65	-0.00138810818053543	pearson	1	Ttest_pvalue	Coefficient_of_eigenassay	SVD_pCMs_dplus3CT	NoPrepr	SVD	14649	D_RCT_no2-Tx8	N	Kept components	RCT
Drug	Anthracycline	D_RCT_no2	Cell_line.Tx8	Plate.99	NT5E	0.65	-0.00333178482013901	pearson	1	Ttest_pvalue	Coefficient_of_eigenassay	SVD_pCMs_dplus3CT	NoPrepr	SVD	13783	D_RCT_no2-Tx8	N	Kept components	RCT
Drug	Anthracycline	D_RCT_no2	Cell_line.Tx8	Plate.99	NT5M	0.65	0.0289343853369936	pearson	1	Ttest_pvalue	Coefficient_of_eigenassay	SVD_pCMs_dplus3CT	NoPrepr	SVD	5604	D_RCT_no2-Tx8	N	Kept components	RCT
Drug	Anthracycline	D_RCT_no2	Cell_line.Tx8	Plate.99	NTF3	0.65	0.0476050170191621	pearson	1	Ttest_pvalue	Coefficient_of_eigenassay	SVD_pCMs_dplus3CT	NoPrepr	SVD	2550	D_RCT_no2-Tx8	N	Kept components	RCT
Drug	Anthracycline	D_RCT_no2	Cell_line.Tx8	Plate.99	NTF4	0.65	0.00608153231996591	pearson	1	Ttest_pvalue	Coefficient_of_eigenassay	SVD_pCMs_dplus3CT	NoPrepr	SVD	12649	D_RCT_no2-Tx8	N	Kept components	RCT
Drug	Anthracycline	D_RCT_no2	Cell_line.Tx8	Plate.99	NTHL1	0.65	0.0787534080828842	pearson	1	Ttest_pvalue	Coefficient_of_eigenassay	SVD_pCMs_dplus3CT	NoPrepr	SVD	781	D_RCT_no2-Tx8	N	Kept components	RCT
Drug	Anthracycline	D_RCT_no2	Cell_line.Tx8	Plate.99	NTM	0.65	-0.0177306011129529	pearson	1	Ttest_pvalue	Coefficient_of_eigenassay	SVD_pCMs_dplus3CT	NoPrepr	SVD	8544	D_RCT_no2-Tx8	N	Kept components	RCT
Drug	Anthracycline	D_RCT_no2	Cell_line.Tx8	Plate.99	NTMT1	0.65	0.0424256324996352	pearson	1	Ttest_pvalue	Coefficient_of_eigenassay	SVD_pCMs_dplus3CT	NoPrepr	SVD	3185	D_RCT_no2-Tx8	N	Kept components	RCT
Drug	Anthracycline	D_RCT_no2	Cell_line.Tx8	Plate.99	NTN1	0.65	-0.212849589006675	pearson	1	Ttest_pvalue	Coefficient_of_eigenassay	SVD_pCMs_dplus3CT	NoPrepr	SVD	16	D_RCT_no2-Tx8	N	Kept components	RCT
Drug	Anthracycline	D_RCT_no2	Cell_line.Tx8	Plate.99	NTN3	0.65	0.0200907653126512	pearson	1	Ttest_pvalue	Coefficient_of_eigenassay	SVD_pCMs_dplus3CT	NoPrepr	SVD	7838	D_RCT_no2-Tx8	N	Kept components	RCT
Drug	Anthracycline	D_RCT_no2	Cell_line.Tx8	Plate.99	NTN4	0.65	-0.0741320459197227	pearson	1	Ttest_pvalue	Coefficient_of_eigenassay	SVD_pCMs_dplus3CT	NoPrepr	SVD	926	D_RCT_no2-Tx8	N	Kept components	RCT
Drug	Anthracycline	D_RCT_no2	Cell_line.Tx8	Plate.99	NTN5	0.65	-0.0142047214585006	pearson	1	Ttest_pvalue	Coefficient_of_eigenassay	SVD_pCMs_dplus3CT	NoPrepr	SVD	9700	D_RCT_no2-Tx8	N	Kept components	RCT
Drug	Anthracycline	D_RCT_no2	Cell_line.Tx8	Plate.99	NTNG1	0.65	0.060471125740683	pearson	1	Ttest_pvalue	Coefficient_of_eigenassay	SVD_pCMs_dplus3CT	NoPrepr	SVD	1520	D_RCT_no2-Tx8	N	Kept components	RCT
Drug	Anthracycline	D_RCT_no2	Cell_line.Tx8	Plate.99	NTNG2	0.65	-0.0768769767061839	pearson	1	Ttest_pvalue	Coefficient_of_eigenassay	SVD_pCMs_dplus3CT	NoPrepr	SVD	838	D_RCT_no2-Tx8	N	Kept components	RCT
Drug	Anthracycline	D_RCT_no2	Cell_line.Tx8	Plate.99	NTPCR	0.65	0.0271632877342374	pearson	1	Ttest_pvalue	Coefficient_of_eigenassay	SVD_pCMs_dplus3CT	NoPrepr	SVD	5979	D_RCT_no2-Tx8	N	Kept components	RCT
Drug	Anthracycline	D_RCT_no2	Cell_line.Tx8	Plate.99	NTRK1	0.65	0.0487405473405677	pearson	1	Ttest_pvalue	Coefficient_of_eigenassay	SVD_pCMs_dplus3CT	NoPrepr	SVD	2413	D_RCT_no2-Tx8	N	Kept components	RCT
Drug	Anthracycline	D_RCT_no2	Cell_line.Tx8	Plate.99	NTRK2	0.65	0.0284881727749052	pearson	1	Ttest_pvalue	Coefficient_of_eigenassay	SVD_pCMs_dplus3CT	NoPrepr	SVD	5687	D_RCT_no2-Tx8	N	Kept components	RCT
Drug	Anthracycline	D_RCT_no2	Cell_line.Tx8	Plate.99	NTRK3	0.65	0.0692997964985539	pearson	1	Ttest_pvalue	Coefficient_of_eigenassay	SVD_pCMs_dplus3CT	NoPrepr	SVD	1082	D_RCT_no2-Tx8	N	Kept components	RCT
Drug	Anthracycline	D_RCT_no2	Cell_line.Tx8	Plate.99	NTS	0.65	-0.000385872579837999	pearson	1	Ttest_pvalue	Coefficient_of_eigenassay	SVD_pCMs_dplus3CT	NoPrepr	SVD	15120	D_RCT_no2-Tx8	N	Kept components	RCT
Drug	Anthracycline	D_RCT_no2	Cell_line.Tx8	Plate.99	NTSR1	0.65	-0.0685096399202393	pearson	1	Ttest_pvalue	Coefficient_of_eigenassay	SVD_pCMs_dplus3CT	NoPrepr	SVD	1113	D_RCT_no2-Tx8	N	Kept components	RCT
Drug	Anthracycline	D_RCT_no2	Cell_line.Tx8	Plate.99	NUAK1	0.65	0.00177955344187762	pearson	1	Ttest_pvalue	Coefficient_of_eigenassay	SVD_pCMs_dplus3CT	NoPrepr	SVD	14455	D_RCT_no2-Tx8	N	Kept components	RCT
Drug	Anthracycline	D_RCT_no2	Cell_line.Tx8	Plate.99	NUAK2	0.65	-0.00242164907057265	pearson	1	Ttest_pvalue	Coefficient_of_eigenassay	SVD_pCMs_dplus3CT	NoPrepr	SVD	14174	D_RCT_no2-Tx8	N	Kept components	RCT
Drug	Anthracycline	D_RCT_no2	Cell_line.Tx8	Plate.99	NUB1	0.65	-0.029867232500663	pearson	1	Ttest_pvalue	Coefficient_of_eigenassay	SVD_pCMs_dplus3CT	NoPrepr	SVD	5398	D_RCT_no2-Tx8	N	Kept components	RCT
Drug	Anthracycline	D_RCT_no2	Cell_line.Tx8	Plate.99	NUBP1	0.65	-0.0702984005869049	pearson	1	Ttest_pvalue	Coefficient_of_eigenassay	SVD_pCMs_dplus3CT	NoPrepr	SVD	1050	D_RCT_no2-Tx8	N	Kept components	RCT
Drug	Anthracycline	D_RCT_no2	Cell_line.Tx8	Plate.99	NUBP2	0.65	-0.0192763629995913	pearson	1	Ttest_pvalue	Coefficient_of_eigenassay	SVD_pCMs_dplus3CT	NoPrepr	SVD	8042	D_RCT_no2-Tx8	N	Kept components	RCT
Drug	Anthracycline	D_RCT_no2	Cell_line.Tx8	Plate.99	NUBPL	0.65	0.0244172091789502	pearson	1	Ttest_pvalue	Coefficient_of_eigenassay	SVD_pCMs_dplus3CT	NoPrepr	SVD	6624	D_RCT_no2-Tx8	N	Kept components	RCT
Drug	Anthracycline	D_RCT_no2	Cell_line.Tx8	Plate.99	NUCB1	0.65	0.00340956585724447	pearson	1	Ttest_pvalue	Coefficient_of_eigenassay	SVD_pCMs_dplus3CT	NoPrepr	SVD	13755	D_RCT_no2-Tx8	N	Kept components	RCT
Drug	Anthracycline	D_RCT_no2	Cell_line.Tx8	Plate.99	NUCB2	0.65	0.0189453950116116	pearson	1	Ttest_pvalue	Coefficient_of_eigenassay	SVD_pCMs_dplus3CT	NoPrepr	SVD	8142	D_RCT_no2-Tx8	N	Kept components	RCT
Drug	Anthracycline	D_RCT_no2	Cell_line.Tx8	Plate.99	NUCKS1	0.65	0.0279131739956921	pearson	1	Ttest_pvalue	Coefficient_of_eigenassay	SVD_pCMs_dplus3CT	NoPrepr	SVD	5813	D_RCT_no2-Tx8	N	Kept components	RCT
Drug	Anthracycline	D_RCT_no2	Cell_line.Tx8	Plate.99	NUDC	0.65	0.016847277111055	pearson	1	Ttest_pvalue	Coefficient_of_eigenassay	SVD_pCMs_dplus3CT	NoPrepr	SVD	8858	D_RCT_no2-Tx8	N	Kept components	RCT
Drug	Anthracycline	D_RCT_no2	Cell_line.Tx8	Plate.99	NUDCD1	0.65	-0.0448166238181389	pearson	1	Ttest_pvalue	Coefficient_of_eigenassay	SVD_pCMs_dplus3CT	NoPrepr	SVD	2877	D_RCT_no2-Tx8	N	Kept components	RCT
Drug	Anthracycline	D_RCT_no2	Cell_line.Tx8	Plate.99	NUDCD2	0.65	0.0265143910454628	pearson	1	Ttest_pvalue	Coefficient_of_eigenassay	SVD_pCMs_dplus3CT	NoPrepr	SVD	6117	D_RCT_no2-Tx8	N	Kept components	RCT
Drug	Anthracycline	D_RCT_no2	Cell_line.Tx8	Plate.99	NUDCD3	0.65	-0.00215556817190169	pearson	1	Ttest_pvalue	Coefficient_of_eigenassay	SVD_pCMs_dplus3CT	NoPrepr	SVD	14278	D_RCT_no2-Tx8	N	Kept components	RCT
Drug	Anthracycline	D_RCT_no2	Cell_line.Tx8	Plate.99	NUDT1	0.65	-0.0301556738827422	pearson	1	Ttest_pvalue	Coefficient_of_eigenassay	SVD_pCMs_dplus3CT	NoPrepr	SVD	5338	D_RCT_no2-Tx8	N	Kept components	RCT
Drug	Anthracycline	D_RCT_no2	Cell_line.Tx8	Plate.99	NUDT10	0.65	-0.0063211448294156	pearson	1	Ttest_pvalue	Coefficient_of_eigenassay	SVD_pCMs_dplus3CT	NoPrepr	SVD	12558	D_RCT_no2-Tx8	N	Kept components	RCT
Drug	Anthracycline	D_RCT_no2	Cell_line.Tx8	Plate.99	NUDT11	0.65	-0.0144379798037995	pearson	1	Ttest_pvalue	Coefficient_of_eigenassay	SVD_pCMs_dplus3CT	NoPrepr	SVD	9632	D_RCT_no2-Tx8	N	Kept components	RCT
Drug	Anthracycline	D_RCT_no2	Cell_line.Tx8	Plate.99	NUDT12	0.65	0.00381298570499902	pearson	1	Ttest_pvalue	Coefficient_of_eigenassay	SVD_pCMs_dplus3CT	NoPrepr	SVD	13601	D_RCT_no2-Tx8	N	Kept components	RCT
Drug	Anthracycline	D_RCT_no2	Cell_line.Tx8	Plate.99	NUDT13	0.65	-0.0118018420836967	pearson	1	Ttest_pvalue	Coefficient_of_eigenassay	SVD_pCMs_dplus3CT	NoPrepr	SVD	10511	D_RCT_no2-Tx8	N	Kept components	RCT
Drug	Anthracycline	D_RCT_no2	Cell_line.Tx8	Plate.99	NUDT14	0.65	-0.0051263598475479	pearson	1	Ttest_pvalue	Coefficient_of_eigenassay	SVD_pCMs_dplus3CT	NoPrepr	SVD	13052	D_RCT_no2-Tx8	N	Kept components	RCT
Drug	Anthracycline	D_RCT_no2	Cell_line.Tx8	Plate.99	NUDT15	0.65	0.00446934031160335	pearson	1	Ttest_pvalue	Coefficient_of_eigenassay	SVD_pCMs_dplus3CT	NoPrepr	SVD	13333	D_RCT_no2-Tx8	N	Kept components	RCT
Drug	Anthracycline	D_RCT_no2	Cell_line.Tx8	Plate.99	NUDT16	0.65	-0.0116616252933896	pearson	1	Ttest_pvalue	Coefficient_of_eigenassay	SVD_pCMs_dplus3CT	NoPrepr	SVD	10573	D_RCT_no2-Tx8	N	Kept components	RCT
Drug	Anthracycline	D_RCT_no2	Cell_line.Tx8	Plate.99	NUDT16L1	0.65	-0.0205349518405311	pearson	1	Ttest_pvalue	Coefficient_of_eigenassay	SVD_pCMs_dplus3CT	NoPrepr	SVD	7706	D_RCT_no2-Tx8	N	Kept components	RCT
Drug	Anthracycline	D_RCT_no2	Cell_line.Tx8	Plate.99	NUDT17	0.65	0.0187073712920158	pearson	1	Ttest_pvalue	Coefficient_of_eigenassay	SVD_pCMs_dplus3CT	NoPrepr	SVD	8230	D_RCT_no2-Tx8	N	Kept components	RCT
Drug	Anthracycline	D_RCT_no2	Cell_line.Tx8	Plate.99	NUDT18	0.65	0.0450072752428819	pearson	1	Ttest_pvalue	Coefficient_of_eigenassay	SVD_pCMs_dplus3CT	NoPrepr	SVD	2839	D_RCT_no2-Tx8	N	Kept components	RCT
Drug	Anthracycline	D_RCT_no2	Cell_line.Tx8	Plate.99	NUDT19	0.65	-0.00954968384266966	pearson	1	Ttest_pvalue	Coefficient_of_eigenassay	SVD_pCMs_dplus3CT	NoPrepr	SVD	11339	D_RCT_no2-Tx8	N	Kept components	RCT
Drug	Anthracycline	D_RCT_no2	Cell_line.Tx8	Plate.99	NUDT2	0.65	-0.0356144664292639	pearson	1	Ttest_pvalue	Coefficient_of_eigenassay	SVD_pCMs_dplus3CT	NoPrepr	SVD	4227	D_RCT_no2-Tx8	N	Kept components	RCT
Drug	Anthracycline	D_RCT_no2	Cell_line.Tx8	Plate.99	NUDT21	0.65	0.0274622241257085	pearson	1	Ttest_pvalue	Coefficient_of_eigenassay	SVD_pCMs_dplus3CT	NoPrepr	SVD	5920	D_RCT_no2-Tx8	N	Kept components	RCT
Drug	Anthracycline	D_RCT_no2	Cell_line.Tx8	Plate.99	NUDT22	0.65	-0.000508332065611374	pearson	1	Ttest_pvalue	Coefficient_of_eigenassay	SVD_pCMs_dplus3CT	NoPrepr	SVD	15059	D_RCT_no2-Tx8	N	Kept components	RCT
Drug	Anthracycline	D_RCT_no2	Cell_line.Tx8	Plate.99	NUDT3	0.65	-0.0794487341093975	pearson	1	Ttest_pvalue	Coefficient_of_eigenassay	SVD_pCMs_dplus3CT	NoPrepr	SVD	761	D_RCT_no2-Tx8	N	Kept components	RCT
Drug	Anthracycline	D_RCT_no2	Cell_line.Tx8	Plate.99	NUDT4	0.65	0.0120041918601206	pearson	1	Ttest_pvalue	Coefficient_of_eigenassay	SVD_pCMs_dplus3CT	NoPrepr	SVD	10451	D_RCT_no2-Tx8	N	Kept components	RCT
Drug	Anthracycline	D_RCT_no2	Cell_line.Tx8	Plate.99	NUDT5	0.65	-0.00851845890609382	pearson	1	Ttest_pvalue	Coefficient_of_eigenassay	SVD_pCMs_dplus3CT	NoPrepr	SVD	11730	D_RCT_no2-Tx8	N	Kept components	RCT
Drug	Anthracycline	D_RCT_no2	Cell_line.Tx8	Plate.99	NUDT6	0.65	0.030020203175062	pearson	1	Ttest_pvalue	Coefficient_of_eigenassay	SVD_pCMs_dplus3CT	NoPrepr	SVD	5369	D_RCT_no2-Tx8	N	Kept components	RCT
Drug	Anthracycline	D_RCT_no2	Cell_line.Tx8	Plate.99	NUDT7	0.65	-0.0195021858235784	pearson	1	Ttest_pvalue	Coefficient_of_eigenassay	SVD_pCMs_dplus3CT	NoPrepr	SVD	7979	D_RCT_no2-Tx8	N	Kept components	RCT
Drug	Anthracycline	D_RCT_no2	Cell_line.Tx8	Plate.99	NUDT8	0.65	0.0101908883945343	pearson	1	Ttest_pvalue	Coefficient_of_eigenassay	SVD_pCMs_dplus3CT	NoPrepr	SVD	11116	D_RCT_no2-Tx8	N	Kept components	RCT
Drug	Anthracycline	D_RCT_no2	Cell_line.Tx8	Plate.99	NUDT9	0.65	0.0322972919516511	pearson	1	Ttest_pvalue	Coefficient_of_eigenassay	SVD_pCMs_dplus3CT	NoPrepr	SVD	4874	D_RCT_no2-Tx8	N	Kept components	RCT
Drug	Anthracycline	D_RCT_no2	Cell_line.Tx8	Plate.99	NUF2	0.65	-0.0263230566597163	pearson	1	Ttest_pvalue	Coefficient_of_eigenassay	SVD_pCMs_dplus3CT	NoPrepr	SVD	6153	D_RCT_no2-Tx8	N	Kept components	RCT
Drug	Anthracycline	D_RCT_no2	Cell_line.Tx8	Plate.99	NUFIP1	0.65	-0.00182317821180468	pearson	1	Ttest_pvalue	Coefficient_of_eigenassay	SVD_pCMs_dplus3CT	NoPrepr	SVD	14437	D_RCT_no2-Tx8	N	Kept components	RCT
Drug	Anthracycline	D_RCT_no2	Cell_line.Tx8	Plate.99	NUFIP2	0.65	0.00291681072985261	pearson	1	Ttest_pvalue	Coefficient_of_eigenassay	SVD_pCMs_dplus3CT	NoPrepr	SVD	13971	D_RCT_no2-Tx8	N	Kept components	RCT
Drug	Anthracycline	D_RCT_no2	Cell_line.Tx8	Plate.99	NUMA1	0.65	-0.0192580976981213	pearson	1	Ttest_pvalue	Coefficient_of_eigenassay	SVD_pCMs_dplus3CT	NoPrepr	SVD	8052	D_RCT_no2-Tx8	N	Kept components	RCT
Drug	Anthracycline	D_RCT_no2	Cell_line.Tx8	Plate.99	NUMB	0.65	-0.016929556608697	pearson	1	Ttest_pvalue	Coefficient_of_eigenassay	SVD_pCMs_dplus3CT	NoPrepr	SVD	8826	D_RCT_no2-Tx8	N	Kept components	RCT
Drug	Anthracycline	D_RCT_no2	Cell_line.Tx8	Plate.99	NUMBL	0.65	0.014348054704068	pearson	1	Ttest_pvalue	Coefficient_of_eigenassay	SVD_pCMs_dplus3CT	NoPrepr	SVD	9661	D_RCT_no2-Tx8	N	Kept components	RCT
Drug	Anthracycline	D_RCT_no2	Cell_line.Tx8	Plate.99	NUP107	0.65	0.00951690695375438	pearson	1	Ttest_pvalue	Coefficient_of_eigenassay	SVD_pCMs_dplus3CT	NoPrepr	SVD	11350	D_RCT_no2-Tx8	N	Kept components	RCT
Drug	Anthracycline	D_RCT_no2	Cell_line.Tx8	Plate.99	NUP133	0.65	-0.00251808809141007	pearson	1	Ttest_pvalue	Coefficient_of_eigenassay	SVD_pCMs_dplus3CT	NoPrepr	SVD	14133	D_RCT_no2-Tx8	N	Kept components	RCT
Drug	Anthracycline	D_RCT_no2	Cell_line.Tx8	Plate.99	NUP153	0.65	0.0171816756056651	pearson	1	Ttest_pvalue	Coefficient_of_eigenassay	SVD_pCMs_dplus3CT	NoPrepr	SVD	8737	D_RCT_no2-Tx8	N	Kept components	RCT
Drug	Anthracycline	D_RCT_no2	Cell_line.Tx8	Plate.99	NUP155	0.65	0.0317066232435369	pearson	1	Ttest_pvalue	Coefficient_of_eigenassay	SVD_pCMs_dplus3CT	NoPrepr	SVD	4999	D_RCT_no2-Tx8	N	Kept components	RCT
Drug	Anthracycline	D_RCT_no2	Cell_line.Tx8	Plate.99	NUP160	0.65	-0.0233675944356218	pearson	1	Ttest_pvalue	Coefficient_of_eigenassay	SVD_pCMs_dplus3CT	NoPrepr	SVD	6893	D_RCT_no2-Tx8	N	Kept components	RCT
Drug	Anthracycline	D_RCT_no2	Cell_line.Tx8	Plate.99	NUP188	0.65	-0.0126384379211943	pearson	1	Ttest_pvalue	Coefficient_of_eigenassay	SVD_pCMs_dplus3CT	NoPrepr	SVD	10221	D_RCT_no2-Tx8	N	Kept components	RCT
Drug	Anthracycline	D_RCT_no2	Cell_line.Tx8	Plate.99	NUP205	0.65	0.0108757715220343	pearson	1	Ttest_pvalue	Coefficient_of_eigenassay	SVD_pCMs_dplus3CT	NoPrepr	SVD	10862	D_RCT_no2-Tx8	N	Kept components	RCT
Drug	Anthracycline	D_RCT_no2	Cell_line.Tx8	Plate.99	NUP210	0.65	-0.0383502683940311	pearson	1	Ttest_pvalue	Coefficient_of_eigenassay	SVD_pCMs_dplus3CT	NoPrepr	SVD	3783	D_RCT_no2-Tx8	N	Kept components	RCT
Drug	Anthracycline	D_RCT_no2	Cell_line.Tx8	Plate.99	NUP210L	0.65	0.0692647971575535	pearson	1	Ttest_pvalue	Coefficient_of_eigenassay	SVD_pCMs_dplus3CT	NoPrepr	SVD	1085	D_RCT_no2-Tx8	N	Kept components	RCT
Drug	Anthracycline	D_RCT_no2	Cell_line.Tx8	Plate.99	NUP214	0.65	-0.0246453925791085	pearson	1	Ttest_pvalue	Coefficient_of_eigenassay	SVD_pCMs_dplus3CT	NoPrepr	SVD	6564	D_RCT_no2-Tx8	N	Kept components	RCT
Drug	Anthracycline	D_RCT_no2	Cell_line.Tx8	Plate.99	NUP35	0.65	0.0011633014632662	pearson	1	Ttest_pvalue	Coefficient_of_eigenassay	SVD_pCMs_dplus3CT	NoPrepr	SVD	14761	D_RCT_no2-Tx8	N	Kept components	RCT
Drug	Anthracycline	D_RCT_no2	Cell_line.Tx8	Plate.99	NUP37	0.65	0.047078766114823	pearson	1	Ttest_pvalue	Coefficient_of_eigenassay	SVD_pCMs_dplus3CT	NoPrepr	SVD	2614	D_RCT_no2-Tx8	N	Kept components	RCT
Drug	Anthracycline	D_RCT_no2	Cell_line.Tx8	Plate.99	NUP43	0.65	0.0065435224301414	pearson	1	Ttest_pvalue	Coefficient_of_eigenassay	SVD_pCMs_dplus3CT	NoPrepr	SVD	12468	D_RCT_no2-Tx8	N	Kept components	RCT
Drug	Anthracycline	D_RCT_no2	Cell_line.Tx8	Plate.99	NUP50	0.65	0.00245567609090378	pearson	1	Ttest_pvalue	Coefficient_of_eigenassay	SVD_pCMs_dplus3CT	NoPrepr	SVD	14154	D_RCT_no2-Tx8	N	Kept components	RCT
Drug	Anthracycline	D_RCT_no2	Cell_line.Tx8	Plate.99	NUP54	0.65	-0.0248108035216889	pearson	1	Ttest_pvalue	Coefficient_of_eigenassay	SVD_pCMs_dplus3CT	NoPrepr	SVD	6530	D_RCT_no2-Tx8	N	Kept components	RCT
Drug	Anthracycline	D_RCT_no2	Cell_line.Tx8	Plate.99	NUP58	0.65	0.00905178255839687	pearson	1	Ttest_pvalue	Coefficient_of_eigenassay	SVD_pCMs_dplus3CT	NoPrepr	SVD	11520	D_RCT_no2-Tx8	N	Kept components	RCT
Drug	Anthracycline	D_RCT_no2	Cell_line.Tx8	Plate.99	NUP62	0.65	-0.00634343351083024	pearson	1	Ttest_pvalue	Coefficient_of_eigenassay	SVD_pCMs_dplus3CT	NoPrepr	SVD	12551	D_RCT_no2-Tx8	N	Kept components	RCT
Drug	Anthracycline	D_RCT_no2	Cell_line.Tx8	Plate.99	NUP62CL	0.65	0.110381692687911	pearson	1	Ttest_pvalue	Coefficient_of_eigenassay	SVD_pCMs_dplus3CT	NoPrepr	SVD	252	D_RCT_no2-Tx8	N	Kept components	RCT
Drug	Anthracycline	D_RCT_no2	Cell_line.Tx8	Plate.99	NUP85	0.65	0.040835892179298	pearson	1	Ttest_pvalue	Coefficient_of_eigenassay	SVD_pCMs_dplus3CT	NoPrepr	SVD	3394	D_RCT_no2-Tx8	N	Kept components	RCT
Drug	Anthracycline	D_RCT_no2	Cell_line.Tx8	Plate.99	NUP88	0.65	0.046992952355484	pearson	1	Ttest_pvalue	Coefficient_of_eigenassay	SVD_pCMs_dplus3CT	NoPrepr	SVD	2625	D_RCT_no2-Tx8	N	Kept components	RCT
Drug	Anthracycline	D_RCT_no2	Cell_line.Tx8	Plate.99	NUP93	0.65	0.0108115872083774	pearson	1	Ttest_pvalue	Coefficient_of_eigenassay	SVD_pCMs_dplus3CT	NoPrepr	SVD	10885	D_RCT_no2-Tx8	N	Kept components	RCT
Drug	Anthracycline	D_RCT_no2	Cell_line.Tx8	Plate.99	NUP98	0.65	-0.0110321724369649	pearson	1	Ttest_pvalue	Coefficient_of_eigenassay	SVD_pCMs_dplus3CT	NoPrepr	SVD	10812	D_RCT_no2-Tx8	N	Kept components	RCT
Drug	Anthracycline	D_RCT_no2	Cell_line.Tx8	Plate.99	NUPL2	0.65	0.00238851943981485	pearson	1	Ttest_pvalue	Coefficient_of_eigenassay	SVD_pCMs_dplus3CT	NoPrepr	SVD	14184	D_RCT_no2-Tx8	N	Kept components	RCT
Drug	Anthracycline	D_RCT_no2	Cell_line.Tx8	Plate.99	NUPR1	0.65	0.0413694523743869	pearson	1	Ttest_pvalue	Coefficient_of_eigenassay	SVD_pCMs_dplus3CT	NoPrepr	SVD	3315	D_RCT_no2-Tx8	N	Kept components	RCT
Drug	Anthracycline	D_RCT_no2	Cell_line.Tx8	Plate.99	NUS1	0.65	-0.00439605382648676	pearson	1	Ttest_pvalue	Coefficient_of_eigenassay	SVD_pCMs_dplus3CT	NoPrepr	SVD	13362	D_RCT_no2-Tx8	N	Kept components	RCT
Drug	Anthracycline	D_RCT_no2	Cell_line.Tx8	Plate.99	NUSAP1	0.65	0.0581713768540271	pearson	1	Ttest_pvalue	Coefficient_of_eigenassay	SVD_pCMs_dplus3CT	NoPrepr	SVD	1652	D_RCT_no2-Tx8	N	Kept components	RCT
Drug	Anthracycline	D_RCT_no2	Cell_line.Tx8	Plate.99	NUTF2	0.65	0.0312690394375551	pearson	1	Ttest_pvalue	Coefficient_of_eigenassay	SVD_pCMs_dplus3CT	NoPrepr	SVD	5086	D_RCT_no2-Tx8	N	Kept components	RCT
Drug	Anthracycline	D_RCT_no2	Cell_line.Tx8	Plate.99	NUTM2A	0.65	-0.0658437116689165	pearson	1	Ttest_pvalue	Coefficient_of_eigenassay	SVD_pCMs_dplus3CT	NoPrepr	SVD	1243	D_RCT_no2-Tx8	N	Kept components	RCT
Drug	Anthracycline	D_RCT_no2	Cell_line.Tx8	Plate.99	NUTM2B	0.65	0.0520775176972775	pearson	1	Ttest_pvalue	Coefficient_of_eigenassay	SVD_pCMs_dplus3CT	NoPrepr	SVD	2114	D_RCT_no2-Tx8	N	Kept components	RCT
Drug	Anthracycline	D_RCT_no2	Cell_line.Tx8	Plate.99	NUTM2G	0.65	-0.0618881049587779	pearson	1	Ttest_pvalue	Coefficient_of_eigenassay	SVD_pCMs_dplus3CT	NoPrepr	SVD	1436	D_RCT_no2-Tx8	N	Kept components	RCT
Drug	Anthracycline	D_RCT_no2	Cell_line.Tx8	Plate.99	NVL	0.65	0.0320394645261114	pearson	1	Ttest_pvalue	Coefficient_of_eigenassay	SVD_pCMs_dplus3CT	NoPrepr	SVD	4931	D_RCT_no2-Tx8	N	Kept components	RCT
Drug	Anthracycline	D_RCT_no2	Cell_line.Tx8	Plate.99	NWD1	0.65	-0.0446717785106671	pearson	1	Ttest_pvalue	Coefficient_of_eigenassay	SVD_pCMs_dplus3CT	NoPrepr	SVD	2896	D_RCT_no2-Tx8	N	Kept components	RCT
Drug	Anthracycline	D_RCT_no2	Cell_line.Tx8	Plate.99	NWD2	0.65	0.0241972963111725	pearson	1	Ttest_pvalue	Coefficient_of_eigenassay	SVD_pCMs_dplus3CT	NoPrepr	SVD	6678	D_RCT_no2-Tx8	N	Kept components	RCT
Drug	Anthracycline	D_RCT_no2	Cell_line.Tx8	Plate.99	NXF1	0.65	0.00248912520745943	pearson	1	Ttest_pvalue	Coefficient_of_eigenassay	SVD_pCMs_dplus3CT	NoPrepr	SVD	14139	D_RCT_no2-Tx8	N	Kept components	RCT
Drug	Anthracycline	D_RCT_no2	Cell_line.Tx8	Plate.99	NXN	0.65	0.0149998485811593	pearson	1	Ttest_pvalue	Coefficient_of_eigenassay	SVD_pCMs_dplus3CT	NoPrepr	SVD	9465	D_RCT_no2-Tx8	N	Kept components	RCT
Drug	Anthracycline	D_RCT_no2	Cell_line.Tx8	Plate.99	NXNL2	0.65	-0.0194917613083206	pearson	1	Ttest_pvalue	Coefficient_of_eigenassay	SVD_pCMs_dplus3CT	NoPrepr	SVD	7982	D_RCT_no2-Tx8	N	Kept components	RCT
Drug	Anthracycline	D_RCT_no2	Cell_line.Tx8	Plate.99	NXPE2	0.65	-0.00712535157194374	pearson	1	Ttest_pvalue	Coefficient_of_eigenassay	SVD_pCMs_dplus3CT	NoPrepr	SVD	12243	D_RCT_no2-Tx8	N	Kept components	RCT
Drug	Anthracycline	D_RCT_no2	Cell_line.Tx8	Plate.99	NXPE3	0.65	-0.0168119643630102	pearson	1	Ttest_pvalue	Coefficient_of_eigenassay	SVD_pCMs_dplus3CT	NoPrepr	SVD	8867	D_RCT_no2-Tx8	N	Kept components	RCT
Drug	Anthracycline	D_RCT_no2	Cell_line.Tx8	Plate.99	NXPH1	0.65	-0.0158276945297215	pearson	1	Ttest_pvalue	Coefficient_of_eigenassay	SVD_pCMs_dplus3CT	NoPrepr	SVD	9191	D_RCT_no2-Tx8	N	Kept components	RCT
Drug	Anthracycline	D_RCT_no2	Cell_line.Tx8	Plate.99	NXPH2	0.65	0.0178659602940267	pearson	1	Ttest_pvalue	Coefficient_of_eigenassay	SVD_pCMs_dplus3CT	NoPrepr	SVD	8497	D_RCT_no2-Tx8	N	Kept components	RCT
Drug	Anthracycline	D_RCT_no2	Cell_line.Tx8	Plate.99	NXPH3	0.65	0.00833290074044775	pearson	1	Ttest_pvalue	Coefficient_of_eigenassay	SVD_pCMs_dplus3CT	NoPrepr	SVD	11792	D_RCT_no2-Tx8	N	Kept components	RCT
Drug	Anthracycline	D_RCT_no2	Cell_line.Tx8	Plate.99	NXPH4	0.65	-0.0177929542395746	pearson	1	Ttest_pvalue	Coefficient_of_eigenassay	SVD_pCMs_dplus3CT	NoPrepr	SVD	8522	D_RCT_no2-Tx8	N	Kept components	RCT
Drug	Anthracycline	D_RCT_no2	Cell_line.Tx8	Plate.99	NXT1	0.65	0.0907239314114689	pearson	1	Ttest_pvalue	Coefficient_of_eigenassay	SVD_pCMs_dplus3CT	NoPrepr	SVD	503	D_RCT_no2-Tx8	N	Kept components	RCT
Drug	Anthracycline	D_RCT_no2	Cell_line.Tx8	Plate.99	NXT2	0.65	0.00950971695166434	pearson	1	Ttest_pvalue	Coefficient_of_eigenassay	SVD_pCMs_dplus3CT	NoPrepr	SVD	11355	D_RCT_no2-Tx8	N	Kept components	RCT
Drug	Anthracycline	D_RCT_no2	Cell_line.Tx8	Plate.99	NYAP1	0.65	0.0297124076910378	pearson	1	Ttest_pvalue	Coefficient_of_eigenassay	SVD_pCMs_dplus3CT	NoPrepr	SVD	5426	D_RCT_no2-Tx8	N	Kept components	RCT
Drug	Anthracycline	D_RCT_no2	Cell_line.Tx8	Plate.99	NYAP2	0.65	-0.0311807648089013	pearson	1	Ttest_pvalue	Coefficient_of_eigenassay	SVD_pCMs_dplus3CT	NoPrepr	SVD	5116	D_RCT_no2-Tx8	N	Kept components	RCT
Drug	Anthracycline	D_RCT_no2	Cell_line.Tx8	Plate.99	NYNRIN	0.65	0.0190474877162317	pearson	1	Ttest_pvalue	Coefficient_of_eigenassay	SVD_pCMs_dplus3CT	NoPrepr	SVD	8112	D_RCT_no2-Tx8	N	Kept components	RCT
Drug	Anthracycline	D_RCT_no2	Cell_line.Tx8	Plate.99	OAF	0.65	-0.00152629037215734	pearson	1	Ttest_pvalue	Coefficient_of_eigenassay	SVD_pCMs_dplus3CT	NoPrepr	SVD	14580	D_RCT_no2-Tx8	N	Kept components	RCT
Drug	Anthracycline	D_RCT_no2	Cell_line.Tx8	Plate.99	OARD1	0.65	-0.0202517619567029	pearson	1	Ttest_pvalue	Coefficient_of_eigenassay	SVD_pCMs_dplus3CT	NoPrepr	SVD	7791	D_RCT_no2-Tx8	N	Kept components	RCT
Drug	Anthracycline	D_RCT_no2	Cell_line.Tx8	Plate.99	OAS1	0.65	0.0172643594660024	pearson	1	Ttest_pvalue	Coefficient_of_eigenassay	SVD_pCMs_dplus3CT	NoPrepr	SVD	8709	D_RCT_no2-Tx8	N	Kept components	RCT
Drug	Anthracycline	D_RCT_no2	Cell_line.Tx8	Plate.99	OAS2	0.65	0.0430672471677134	pearson	1	Ttest_pvalue	Coefficient_of_eigenassay	SVD_pCMs_dplus3CT	NoPrepr	SVD	3079	D_RCT_no2-Tx8	N	Kept components	RCT
Drug	Anthracycline	D_RCT_no2	Cell_line.Tx8	Plate.99	OAS3	0.65	0.0208287158570525	pearson	1	Ttest_pvalue	Coefficient_of_eigenassay	SVD_pCMs_dplus3CT	NoPrepr	SVD	7615	D_RCT_no2-Tx8	N	Kept components	RCT
Drug	Anthracycline	D_RCT_no2	Cell_line.Tx8	Plate.99	OAT	0.65	0.0384339917054559	pearson	1	Ttest_pvalue	Coefficient_of_eigenassay	SVD_pCMs_dplus3CT	NoPrepr	SVD	3768	D_RCT_no2-Tx8	N	Kept components	RCT
Drug	Anthracycline	D_RCT_no2	Cell_line.Tx8	Plate.99	OAZ1	0.65	0.000708239248836184	pearson	1	Ttest_pvalue	Coefficient_of_eigenassay	SVD_pCMs_dplus3CT	NoPrepr	SVD	14976	D_RCT_no2-Tx8	N	Kept components	RCT
Drug	Anthracycline	D_RCT_no2	Cell_line.Tx8	Plate.99	OAZ2	0.65	0.00326720412565196	pearson	1	Ttest_pvalue	Coefficient_of_eigenassay	SVD_pCMs_dplus3CT	NoPrepr	SVD	13813	D_RCT_no2-Tx8	N	Kept components	RCT
Drug	Anthracycline	D_RCT_no2	Cell_line.Tx8	Plate.99	OAZ3	0.65	-0.00428730810876978	pearson	1	Ttest_pvalue	Coefficient_of_eigenassay	SVD_pCMs_dplus3CT	NoPrepr	SVD	13410	D_RCT_no2-Tx8	N	Kept components	RCT
Drug	Anthracycline	D_RCT_no2	Cell_line.Tx8	Plate.99	OBSCN	0.65	-0.0245219201480549	pearson	1	Ttest_pvalue	Coefficient_of_eigenassay	SVD_pCMs_dplus3CT	NoPrepr	SVD	6601	D_RCT_no2-Tx8	N	Kept components	RCT
Drug	Anthracycline	D_RCT_no2	Cell_line.Tx8	Plate.99	OBSL1	0.65	0.0200543274355391	pearson	1	Ttest_pvalue	Coefficient_of_eigenassay	SVD_pCMs_dplus3CT	NoPrepr	SVD	7850	D_RCT_no2-Tx8	N	Kept components	RCT
Drug	Anthracycline	D_RCT_no2	Cell_line.Tx8	Plate.99	OCA2	0.65	-0.0318610834031543	pearson	1	Ttest_pvalue	Coefficient_of_eigenassay	SVD_pCMs_dplus3CT	NoPrepr	SVD	4962	D_RCT_no2-Tx8	N	Kept components	RCT
Drug	Anthracycline	D_RCT_no2	Cell_line.Tx8	Plate.99	OCEL1	0.65	0.00666111449370386	pearson	1	Ttest_pvalue	Coefficient_of_eigenassay	SVD_pCMs_dplus3CT	NoPrepr	SVD	12416	D_RCT_no2-Tx8	N	Kept components	RCT
Drug	Anthracycline	D_RCT_no2	Cell_line.Tx8	Plate.99	OCIAD1	0.65	0.0197446534191118	pearson	1	Ttest_pvalue	Coefficient_of_eigenassay	SVD_pCMs_dplus3CT	NoPrepr	SVD	7917	D_RCT_no2-Tx8	N	Kept components	RCT
Drug	Anthracycline	D_RCT_no2	Cell_line.Tx8	Plate.99	OCIAD2	0.65	0.00510457809776624	pearson	1	Ttest_pvalue	Coefficient_of_eigenassay	SVD_pCMs_dplus3CT	NoPrepr	SVD	13060	D_RCT_no2-Tx8	N	Kept components	RCT
Drug	Anthracycline	D_RCT_no2	Cell_line.Tx8	Plate.99	OCLM	0.65	0.000937302499343678	pearson	1	Ttest_pvalue	Coefficient_of_eigenassay	SVD_pCMs_dplus3CT	NoPrepr	SVD	14872	D_RCT_no2-Tx8	N	Kept components	RCT
Drug	Anthracycline	D_RCT_no2	Cell_line.Tx8	Plate.99	OCRL	0.65	-0.0110301275942851	pearson	1	Ttest_pvalue	Coefficient_of_eigenassay	SVD_pCMs_dplus3CT	NoPrepr	SVD	10814	D_RCT_no2-Tx8	N	Kept components	RCT
Drug	Anthracycline	D_RCT_no2	Cell_line.Tx8	Plate.99	ODAM	0.65	0.0320312871772702	pearson	1	Ttest_pvalue	Coefficient_of_eigenassay	SVD_pCMs_dplus3CT	NoPrepr	SVD	4933	D_RCT_no2-Tx8	N	Kept components	RCT
Drug	Anthracycline	D_RCT_no2	Cell_line.Tx8	Plate.99	ODC1	0.65	-0.0115601574808681	pearson	1	Ttest_pvalue	Coefficient_of_eigenassay	SVD_pCMs_dplus3CT	NoPrepr	SVD	10603	D_RCT_no2-Tx8	N	Kept components	RCT
Drug	Anthracycline	D_RCT_no2	Cell_line.Tx8	Plate.99	ODF2	0.65	0.0170109729705288	pearson	1	Ttest_pvalue	Coefficient_of_eigenassay	SVD_pCMs_dplus3CT	NoPrepr	SVD	8801	D_RCT_no2-Tx8	N	Kept components	RCT
Drug	Anthracycline	D_RCT_no2	Cell_line.Tx8	Plate.99	ODF2L	0.65	0.0249898118552581	pearson	1	Ttest_pvalue	Coefficient_of_eigenassay	SVD_pCMs_dplus3CT	NoPrepr	SVD	6468	D_RCT_no2-Tx8	N	Kept components	RCT
Drug	Anthracycline	D_RCT_no2	Cell_line.Tx8	Plate.99	ODF3B	0.65	0.0612359661035735	pearson	1	Ttest_pvalue	Coefficient_of_eigenassay	SVD_pCMs_dplus3CT	NoPrepr	SVD	1473	D_RCT_no2-Tx8	N	Kept components	RCT
Drug	Anthracycline	D_RCT_no2	Cell_line.Tx8	Plate.99	ODF3L2	0.65	-0.0182099587071823	pearson	1	Ttest_pvalue	Coefficient_of_eigenassay	SVD_pCMs_dplus3CT	NoPrepr	SVD	8388	D_RCT_no2-Tx8	N	Kept components	RCT
Drug	Anthracycline	D_RCT_no2	Cell_line.Tx8	Plate.99	ODR4	0.65	0.0135119471134939	pearson	1	Ttest_pvalue	Coefficient_of_eigenassay	SVD_pCMs_dplus3CT	NoPrepr	SVD	9925	D_RCT_no2-Tx8	N	Kept components	RCT
Drug	Anthracycline	D_RCT_no2	Cell_line.Tx8	Plate.99	OFD1	0.65	-0.0129306241889116	pearson	1	Ttest_pvalue	Coefficient_of_eigenassay	SVD_pCMs_dplus3CT	NoPrepr	SVD	10120	D_RCT_no2-Tx8	N	Kept components	RCT
Drug	Anthracycline	D_RCT_no2	Cell_line.Tx8	Plate.99	OGA	0.65	-0.0203990442779914	pearson	1	Ttest_pvalue	Coefficient_of_eigenassay	SVD_pCMs_dplus3CT	NoPrepr	SVD	7741	D_RCT_no2-Tx8	N	Kept components	RCT
Drug	Anthracycline	D_RCT_no2	Cell_line.Tx8	Plate.99	OGDH	0.65	-0.00615933560212389	pearson	1	Ttest_pvalue	Coefficient_of_eigenassay	SVD_pCMs_dplus3CT	NoPrepr	SVD	12622	D_RCT_no2-Tx8	N	Kept components	RCT
Drug	Anthracycline	D_RCT_no2	Cell_line.Tx8	Plate.99	OGDHL	0.65	-0.0180379952270055	pearson	1	Ttest_pvalue	Coefficient_of_eigenassay	SVD_pCMs_dplus3CT	NoPrepr	SVD	8443	D_RCT_no2-Tx8	N	Kept components	RCT
Drug	Anthracycline	D_RCT_no2	Cell_line.Tx8	Plate.99	OGFOD1	0.65	0.00526603601253017	pearson	1	Ttest_pvalue	Coefficient_of_eigenassay	SVD_pCMs_dplus3CT	NoPrepr	SVD	12980	D_RCT_no2-Tx8	N	Kept components	RCT
Drug	Anthracycline	D_RCT_no2	Cell_line.Tx8	Plate.99	OGFOD2	0.65	-0.0232427570890806	pearson	1	Ttest_pvalue	Coefficient_of_eigenassay	SVD_pCMs_dplus3CT	NoPrepr	SVD	6938	D_RCT_no2-Tx8	N	Kept components	RCT
Drug	Anthracycline	D_RCT_no2	Cell_line.Tx8	Plate.99	OGFOD3	0.65	0.0321975599457307	pearson	1	Ttest_pvalue	Coefficient_of_eigenassay	SVD_pCMs_dplus3CT	NoPrepr	SVD	4897	D_RCT_no2-Tx8	N	Kept components	RCT
Drug	Anthracycline	D_RCT_no2	Cell_line.Tx8	Plate.99	OGFR	0.65	0.0234024127723889	pearson	1	Ttest_pvalue	Coefficient_of_eigenassay	SVD_pCMs_dplus3CT	NoPrepr	SVD	6886	D_RCT_no2-Tx8	N	Kept components	RCT
Drug	Anthracycline	D_RCT_no2	Cell_line.Tx8	Plate.99	OGFRL1	0.65	0.053422795007346	pearson	1	Ttest_pvalue	Coefficient_of_eigenassay	SVD_pCMs_dplus3CT	NoPrepr	SVD	1994	D_RCT_no2-Tx8	N	Kept components	RCT
Drug	Anthracycline	D_RCT_no2	Cell_line.Tx8	Plate.99	OGG1	0.65	-0.027949345278127	pearson	1	Ttest_pvalue	Coefficient_of_eigenassay	SVD_pCMs_dplus3CT	NoPrepr	SVD	5803	D_RCT_no2-Tx8	N	Kept components	RCT
Drug	Anthracycline	D_RCT_no2	Cell_line.Tx8	Plate.99	OGN	0.65	-0.0315063521362365	pearson	1	Ttest_pvalue	Coefficient_of_eigenassay	SVD_pCMs_dplus3CT	NoPrepr	SVD	5037	D_RCT_no2-Tx8	N	Kept components	RCT
Drug	Anthracycline	D_RCT_no2	Cell_line.Tx8	Plate.99	OGT	0.65	0.0117199938211659	pearson	1	Ttest_pvalue	Coefficient_of_eigenassay	SVD_pCMs_dplus3CT	NoPrepr	SVD	10547	D_RCT_no2-Tx8	N	Kept components	RCT
Drug	Anthracycline	D_RCT_no2	Cell_line.Tx8	Plate.99	OIP5	0.65	0.0441550736673175	pearson	1	Ttest_pvalue	Coefficient_of_eigenassay	SVD_pCMs_dplus3CT	NoPrepr	SVD	2955	D_RCT_no2-Tx8	N	Kept components	RCT
Drug	Anthracycline	D_RCT_no2	Cell_line.Tx8	Plate.99	OIT3	0.65	0.0208490255867177	pearson	1	Ttest_pvalue	Coefficient_of_eigenassay	SVD_pCMs_dplus3CT	NoPrepr	SVD	7608	D_RCT_no2-Tx8	N	Kept components	RCT
Drug	Anthracycline	D_RCT_no2	Cell_line.Tx8	Plate.99	OLA1	0.65	0.00672702107783727	pearson	1	Ttest_pvalue	Coefficient_of_eigenassay	SVD_pCMs_dplus3CT	NoPrepr	SVD	12393	D_RCT_no2-Tx8	N	Kept components	RCT
Drug	Anthracycline	D_RCT_no2	Cell_line.Tx8	Plate.99	OLFM1	0.65	-0.0113711413040184	pearson	1	Ttest_pvalue	Coefficient_of_eigenassay	SVD_pCMs_dplus3CT	NoPrepr	SVD	10679	D_RCT_no2-Tx8	N	Kept components	RCT
Drug	Anthracycline	D_RCT_no2	Cell_line.Tx8	Plate.99	OLFM2	0.65	0.0158064053277327	pearson	1	Ttest_pvalue	Coefficient_of_eigenassay	SVD_pCMs_dplus3CT	NoPrepr	SVD	9194	D_RCT_no2-Tx8	N	Kept components	RCT
Drug	Anthracycline	D_RCT_no2	Cell_line.Tx8	Plate.99	OLFM3	0.65	0.00935177924976834	pearson	1	Ttest_pvalue	Coefficient_of_eigenassay	SVD_pCMs_dplus3CT	NoPrepr	SVD	11405	D_RCT_no2-Tx8	N	Kept components	RCT
Drug	Anthracycline	D_RCT_no2	Cell_line.Tx8	Plate.99	OLFM4	0.65	0.00152235972998603	pearson	1	Ttest_pvalue	Coefficient_of_eigenassay	SVD_pCMs_dplus3CT	NoPrepr	SVD	14583	D_RCT_no2-Tx8	N	Kept components	RCT
Drug	Anthracycline	D_RCT_no2	Cell_line.Tx8	Plate.99	OLFML1	0.65	-0.138237532690658	pearson	1	Ttest_pvalue	Coefficient_of_eigenassay	SVD_pCMs_dplus3CT	NoPrepr	SVD	125	D_RCT_no2-Tx8	N	Kept components	RCT
Drug	Anthracycline	D_RCT_no2	Cell_line.Tx8	Plate.99	OLFML2A	0.65	0.0433397309273065	pearson	1	Ttest_pvalue	Coefficient_of_eigenassay	SVD_pCMs_dplus3CT	NoPrepr	SVD	3047	D_RCT_no2-Tx8	N	Kept components	RCT
Drug	Anthracycline	D_RCT_no2	Cell_line.Tx8	Plate.99	OLFML2B	0.65	0.0460339409384735	pearson	1	Ttest_pvalue	Coefficient_of_eigenassay	SVD_pCMs_dplus3CT	NoPrepr	SVD	2721	D_RCT_no2-Tx8	N	Kept components	RCT
Drug	Anthracycline	D_RCT_no2	Cell_line.Tx8	Plate.99	OLFML3	0.65	0.0373522579123706	pearson	1	Ttest_pvalue	Coefficient_of_eigenassay	SVD_pCMs_dplus3CT	NoPrepr	SVD	3944	D_RCT_no2-Tx8	N	Kept components	RCT
Drug	Anthracycline	D_RCT_no2	Cell_line.Tx8	Plate.99	OLIG1	0.65	0.0152926786285683	pearson	1	Ttest_pvalue	Coefficient_of_eigenassay	SVD_pCMs_dplus3CT	NoPrepr	SVD	9360	D_RCT_no2-Tx8	N	Kept components	RCT
Drug	Anthracycline	D_RCT_no2	Cell_line.Tx8	Plate.99	OLIG2	0.65	-0.0173339275372149	pearson	1	Ttest_pvalue	Coefficient_of_eigenassay	SVD_pCMs_dplus3CT	NoPrepr	SVD	8686	D_RCT_no2-Tx8	N	Kept components	RCT
Drug	Anthracycline	D_RCT_no2	Cell_line.Tx8	Plate.99	OLIG3	0.65	-0.00165252771266694	pearson	1	Ttest_pvalue	Coefficient_of_eigenassay	SVD_pCMs_dplus3CT	NoPrepr	SVD	14514	D_RCT_no2-Tx8	N	Kept components	RCT
Drug	Anthracycline	D_RCT_no2	Cell_line.Tx8	Plate.99	OLR1	0.65	0.00913471026517486	pearson	1	Ttest_pvalue	Coefficient_of_eigenassay	SVD_pCMs_dplus3CT	NoPrepr	SVD	11481	D_RCT_no2-Tx8	N	Kept components	RCT
Drug	Anthracycline	D_RCT_no2	Cell_line.Tx8	Plate.99	OMA1	0.65	0.0450689758236076	pearson	1	Ttest_pvalue	Coefficient_of_eigenassay	SVD_pCMs_dplus3CT	NoPrepr	SVD	2829	D_RCT_no2-Tx8	N	Kept components	RCT
Drug	Anthracycline	D_RCT_no2	Cell_line.Tx8	Plate.99	OMD	0.65	0.0747456968806344	pearson	1	Ttest_pvalue	Coefficient_of_eigenassay	SVD_pCMs_dplus3CT	NoPrepr	SVD	907	D_RCT_no2-Tx8	N	Kept components	RCT
Drug	Anthracycline	D_RCT_no2	Cell_line.Tx8	Plate.99	OMG	0.65	0.0121459080277285	pearson	1	Ttest_pvalue	Coefficient_of_eigenassay	SVD_pCMs_dplus3CT	NoPrepr	SVD	10391	D_RCT_no2-Tx8	N	Kept components	RCT
Drug	Anthracycline	D_RCT_no2	Cell_line.Tx8	Plate.99	ONECUT1	0.65	0.0131534565076173	pearson	1	Ttest_pvalue	Coefficient_of_eigenassay	SVD_pCMs_dplus3CT	NoPrepr	SVD	10045	D_RCT_no2-Tx8	N	Kept components	RCT
Drug	Anthracycline	D_RCT_no2	Cell_line.Tx8	Plate.99	ONECUT2	0.65	0.011109672726587	pearson	1	Ttest_pvalue	Coefficient_of_eigenassay	SVD_pCMs_dplus3CT	NoPrepr	SVD	10777	D_RCT_no2-Tx8	N	Kept components	RCT
Drug	Anthracycline	D_RCT_no2	Cell_line.Tx8	Plate.99	OPA1	0.65	0.00713286580419803	pearson	1	Ttest_pvalue	Coefficient_of_eigenassay	SVD_pCMs_dplus3CT	NoPrepr	SVD	12242	D_RCT_no2-Tx8	N	Kept components	RCT
Drug	Anthracycline	D_RCT_no2	Cell_line.Tx8	Plate.99	OPA3	0.65	-0.00549653927688822	pearson	1	Ttest_pvalue	Coefficient_of_eigenassay	SVD_pCMs_dplus3CT	NoPrepr	SVD	12895	D_RCT_no2-Tx8	N	Kept components	RCT
Drug	Anthracycline	D_RCT_no2	Cell_line.Tx8	Plate.99	OPCML	0.65	-0.10487519513169	pearson	1	Ttest_pvalue	Coefficient_of_eigenassay	SVD_pCMs_dplus3CT	NoPrepr	SVD	323	D_RCT_no2-Tx8	N	Kept components	RCT
Drug	Anthracycline	D_RCT_no2	Cell_line.Tx8	Plate.99	OPHN1	0.65	-0.00322418963554367	pearson	1	Ttest_pvalue	Coefficient_of_eigenassay	SVD_pCMs_dplus3CT	NoPrepr	SVD	13830	D_RCT_no2-Tx8	N	Kept components	RCT
Drug	Anthracycline	D_RCT_no2	Cell_line.Tx8	Plate.99	OPLAH	0.65	0.0181116547698059	pearson	1	Ttest_pvalue	Coefficient_of_eigenassay	SVD_pCMs_dplus3CT	NoPrepr	SVD	8417	D_RCT_no2-Tx8	N	Kept components	RCT
Drug	Anthracycline	D_RCT_no2	Cell_line.Tx8	Plate.99	OPN1SW	0.65	-0.03285357558641	pearson	1	Ttest_pvalue	Coefficient_of_eigenassay	SVD_pCMs_dplus3CT	NoPrepr	SVD	4750	D_RCT_no2-Tx8	N	Kept components	RCT
Drug	Anthracycline	D_RCT_no2	Cell_line.Tx8	Plate.99	OPN3	0.65	-0.0512774127931559	pearson	1	Ttest_pvalue	Coefficient_of_eigenassay	SVD_pCMs_dplus3CT	NoPrepr	SVD	2189	D_RCT_no2-Tx8	N	Kept components	RCT
Drug	Anthracycline	D_RCT_no2	Cell_line.Tx8	Plate.99	OPN4	0.65	0.0755305087139714	pearson	1	Ttest_pvalue	Coefficient_of_eigenassay	SVD_pCMs_dplus3CT	NoPrepr	SVD	879	D_RCT_no2-Tx8	N	Kept components	RCT
Drug	Anthracycline	D_RCT_no2	Cell_line.Tx8	Plate.99	OPRK1	0.65	-0.0898201864664434	pearson	1	Ttest_pvalue	Coefficient_of_eigenassay	SVD_pCMs_dplus3CT	NoPrepr	SVD	525	D_RCT_no2-Tx8	N	Kept components	RCT
Drug	Anthracycline	D_RCT_no2	Cell_line.Tx8	Plate.99	OPRL1	0.65	-0.0217556041673077	pearson	1	Ttest_pvalue	Coefficient_of_eigenassay	SVD_pCMs_dplus3CT	NoPrepr	SVD	7349	D_RCT_no2-Tx8	N	Kept components	RCT
Drug	Anthracycline	D_RCT_no2	Cell_line.Tx8	Plate.99	OPRM1	0.65	-0.0233128640094068	pearson	1	Ttest_pvalue	Coefficient_of_eigenassay	SVD_pCMs_dplus3CT	NoPrepr	SVD	6916	D_RCT_no2-Tx8	N	Kept components	RCT
Drug	Anthracycline	D_RCT_no2	Cell_line.Tx8	Plate.99	OPTN	0.65	-0.0103915796460822	pearson	1	Ttest_pvalue	Coefficient_of_eigenassay	SVD_pCMs_dplus3CT	NoPrepr	SVD	11048	D_RCT_no2-Tx8	N	Kept components	RCT
Drug	Anthracycline	D_RCT_no2	Cell_line.Tx8	Plate.99	OR10AD1	0.65	0.0574640603000062	pearson	1	Ttest_pvalue	Coefficient_of_eigenassay	SVD_pCMs_dplus3CT	NoPrepr	SVD	1698	D_RCT_no2-Tx8	N	Kept components	RCT
Drug	Anthracycline	D_RCT_no2	Cell_line.Tx8	Plate.99	OR13D1	0.65	0.000246250771266363	pearson	1	Ttest_pvalue	Coefficient_of_eigenassay	SVD_pCMs_dplus3CT	NoPrepr	SVD	15194	D_RCT_no2-Tx8	N	Kept components	RCT
Drug	Anthracycline	D_RCT_no2	Cell_line.Tx8	Plate.99	OR13H1	0.65	0.0375426357937973	pearson	1	Ttest_pvalue	Coefficient_of_eigenassay	SVD_pCMs_dplus3CT	NoPrepr	SVD	3918	D_RCT_no2-Tx8	N	Kept components	RCT
Drug	Anthracycline	D_RCT_no2	Cell_line.Tx8	Plate.99	OR1F1	0.65	-0.0288546183765064	pearson	1	Ttest_pvalue	Coefficient_of_eigenassay	SVD_pCMs_dplus3CT	NoPrepr	SVD	5626	D_RCT_no2-Tx8	N	Kept components	RCT
Drug	Anthracycline	D_RCT_no2	Cell_line.Tx8	Plate.99	OR2B2	0.65	-0.106443751288703	pearson	1	Ttest_pvalue	Coefficient_of_eigenassay	SVD_pCMs_dplus3CT	NoPrepr	SVD	300	D_RCT_no2-Tx8	N	Kept components	RCT
Drug	Anthracycline	D_RCT_no2	Cell_line.Tx8	Plate.99	OR2B6	0.65	0.0999369324616001	pearson	1	Ttest_pvalue	Coefficient_of_eigenassay	SVD_pCMs_dplus3CT	NoPrepr	SVD	385	D_RCT_no2-Tx8	N	Kept components	RCT
Drug	Anthracycline	D_RCT_no2	Cell_line.Tx8	Plate.99	OR2T8	0.65	0.0108863523731231	pearson	1	Ttest_pvalue	Coefficient_of_eigenassay	SVD_pCMs_dplus3CT	NoPrepr	SVD	10858	D_RCT_no2-Tx8	N	Kept components	RCT
Drug	Anthracycline	D_RCT_no2	Cell_line.Tx8	Plate.99	OR2W3	0.65	0.00287108835550234	pearson	1	Ttest_pvalue	Coefficient_of_eigenassay	SVD_pCMs_dplus3CT	NoPrepr	SVD	13991	D_RCT_no2-Tx8	N	Kept components	RCT
Drug	Anthracycline	D_RCT_no2	Cell_line.Tx8	Plate.99	OR51E2	0.65	0.00307930322546574	pearson	1	Ttest_pvalue	Coefficient_of_eigenassay	SVD_pCMs_dplus3CT	NoPrepr	SVD	13889	D_RCT_no2-Tx8	N	Kept components	RCT
Drug	Anthracycline	D_RCT_no2	Cell_line.Tx8	Plate.99	OR51Q1	0.65	-0.0143803226298456	pearson	1	Ttest_pvalue	Coefficient_of_eigenassay	SVD_pCMs_dplus3CT	NoPrepr	SVD	9651	D_RCT_no2-Tx8	N	Kept components	RCT
Drug	Anthracycline	D_RCT_no2	Cell_line.Tx8	Plate.99	OR52B6	0.65	-0.0328939567607254	pearson	1	Ttest_pvalue	Coefficient_of_eigenassay	SVD_pCMs_dplus3CT	NoPrepr	SVD	4743	D_RCT_no2-Tx8	N	Kept components	RCT
Drug	Anthracycline	D_RCT_no2	Cell_line.Tx8	Plate.99	OR52D1	0.65	-0.0121856608778081	pearson	1	Ttest_pvalue	Coefficient_of_eigenassay	SVD_pCMs_dplus3CT	NoPrepr	SVD	10378	D_RCT_no2-Tx8	N	Kept components	RCT
Drug	Anthracycline	D_RCT_no2	Cell_line.Tx8	Plate.99	ORAI1	0.65	-0.0135143901831325	pearson	1	Ttest_pvalue	Coefficient_of_eigenassay	SVD_pCMs_dplus3CT	NoPrepr	SVD	9924	D_RCT_no2-Tx8	N	Kept components	RCT
Drug	Anthracycline	D_RCT_no2	Cell_line.Tx8	Plate.99	ORAI2	0.65	-0.0129484375597192	pearson	1	Ttest_pvalue	Coefficient_of_eigenassay	SVD_pCMs_dplus3CT	NoPrepr	SVD	10113	D_RCT_no2-Tx8	N	Kept components	RCT
Drug	Anthracycline	D_RCT_no2	Cell_line.Tx8	Plate.99	ORAI3	0.65	0.037144377970822	pearson	1	Ttest_pvalue	Coefficient_of_eigenassay	SVD_pCMs_dplus3CT	NoPrepr	SVD	3974	D_RCT_no2-Tx8	N	Kept components	RCT
Drug	Anthracycline	D_RCT_no2	Cell_line.Tx8	Plate.99	ORC1	0.65	0.0431308492190961	pearson	1	Ttest_pvalue	Coefficient_of_eigenassay	SVD_pCMs_dplus3CT	NoPrepr	SVD	3065	D_RCT_no2-Tx8	N	Kept components	RCT
Drug	Anthracycline	D_RCT_no2	Cell_line.Tx8	Plate.99	ORC2	0.65	0.000824833866441463	pearson	1	Ttest_pvalue	Coefficient_of_eigenassay	SVD_pCMs_dplus3CT	NoPrepr	SVD	14925	D_RCT_no2-Tx8	N	Kept components	RCT
Drug	Anthracycline	D_RCT_no2	Cell_line.Tx8	Plate.99	ORC3	0.65	-0.0135431379580547	pearson	1	Ttest_pvalue	Coefficient_of_eigenassay	SVD_pCMs_dplus3CT	NoPrepr	SVD	9912	D_RCT_no2-Tx8	N	Kept components	RCT
Drug	Anthracycline	D_RCT_no2	Cell_line.Tx8	Plate.99	ORC4	0.65	-0.0102268374801177	pearson	1	Ttest_pvalue	Coefficient_of_eigenassay	SVD_pCMs_dplus3CT	NoPrepr	SVD	11100	D_RCT_no2-Tx8	N	Kept components	RCT
Drug	Anthracycline	D_RCT_no2	Cell_line.Tx8	Plate.99	ORC5	0.65	-0.0381975412242056	pearson	1	Ttest_pvalue	Coefficient_of_eigenassay	SVD_pCMs_dplus3CT	NoPrepr	SVD	3808	D_RCT_no2-Tx8	N	Kept components	RCT
Drug	Anthracycline	D_RCT_no2	Cell_line.Tx8	Plate.99	ORC6	0.65	-0.013198940628576	pearson	1	Ttest_pvalue	Coefficient_of_eigenassay	SVD_pCMs_dplus3CT	NoPrepr	SVD	10029	D_RCT_no2-Tx8	N	Kept components	RCT
Drug	Anthracycline	D_RCT_no2	Cell_line.Tx8	Plate.99	ORMDL1	0.65	0.0299607368095349	pearson	1	Ttest_pvalue	Coefficient_of_eigenassay	SVD_pCMs_dplus3CT	NoPrepr	SVD	5377	D_RCT_no2-Tx8	N	Kept components	RCT
Drug	Anthracycline	D_RCT_no2	Cell_line.Tx8	Plate.99	ORMDL2	0.65	-0.0305841237230883	pearson	1	Ttest_pvalue	Coefficient_of_eigenassay	SVD_pCMs_dplus3CT	NoPrepr	SVD	5241	D_RCT_no2-Tx8	N	Kept components	RCT
Drug	Anthracycline	D_RCT_no2	Cell_line.Tx8	Plate.99	ORMDL3	0.65	0.00242345206124526	pearson	1	Ttest_pvalue	Coefficient_of_eigenassay	SVD_pCMs_dplus3CT	NoPrepr	SVD	14171	D_RCT_no2-Tx8	N	Kept components	RCT
Drug	Anthracycline	D_RCT_no2	Cell_line.Tx8	Plate.99	OS9	0.65	0.0154156343350544	pearson	1	Ttest_pvalue	Coefficient_of_eigenassay	SVD_pCMs_dplus3CT	NoPrepr	SVD	9319	D_RCT_no2-Tx8	N	Kept components	RCT
Drug	Anthracycline	D_RCT_no2	Cell_line.Tx8	Plate.99	OSBP	0.65	-0.0434393497485644	pearson	1	Ttest_pvalue	Coefficient_of_eigenassay	SVD_pCMs_dplus3CT	NoPrepr	SVD	3040	D_RCT_no2-Tx8	N	Kept components	RCT
Drug	Anthracycline	D_RCT_no2	Cell_line.Tx8	Plate.99	OSBP2	0.65	-0.0508006168070276	pearson	1	Ttest_pvalue	Coefficient_of_eigenassay	SVD_pCMs_dplus3CT	NoPrepr	SVD	2228	D_RCT_no2-Tx8	N	Kept components	RCT
Drug	Anthracycline	D_RCT_no2	Cell_line.Tx8	Plate.99	OSBPL10	0.65	-0.0662444165435591	pearson	1	Ttest_pvalue	Coefficient_of_eigenassay	SVD_pCMs_dplus3CT	NoPrepr	SVD	1220	D_RCT_no2-Tx8	N	Kept components	RCT
Drug	Anthracycline	D_RCT_no2	Cell_line.Tx8	Plate.99	OSBPL11	0.65	-0.0209042920385214	pearson	1	Ttest_pvalue	Coefficient_of_eigenassay	SVD_pCMs_dplus3CT	NoPrepr	SVD	7592	D_RCT_no2-Tx8	N	Kept components	RCT
Drug	Anthracycline	D_RCT_no2	Cell_line.Tx8	Plate.99	OSBPL1A	0.65	0.0370427296658498	pearson	1	Ttest_pvalue	Coefficient_of_eigenassay	SVD_pCMs_dplus3CT	NoPrepr	SVD	3994	D_RCT_no2-Tx8	N	Kept components	RCT
Drug	Anthracycline	D_RCT_no2	Cell_line.Tx8	Plate.99	OSBPL2	0.65	0.0152416666234556	pearson	1	Ttest_pvalue	Coefficient_of_eigenassay	SVD_pCMs_dplus3CT	NoPrepr	SVD	9374	D_RCT_no2-Tx8	N	Kept components	RCT
Drug	Anthracycline	D_RCT_no2	Cell_line.Tx8	Plate.99	OSBPL3	0.65	-0.0113579124186931	pearson	1	Ttest_pvalue	Coefficient_of_eigenassay	SVD_pCMs_dplus3CT	NoPrepr	SVD	10685	D_RCT_no2-Tx8	N	Kept components	RCT
Drug	Anthracycline	D_RCT_no2	Cell_line.Tx8	Plate.99	OSBPL5	0.65	-0.001124085391668	pearson	1	Ttest_pvalue	Coefficient_of_eigenassay	SVD_pCMs_dplus3CT	NoPrepr	SVD	14783	D_RCT_no2-Tx8	N	Kept components	RCT
Drug	Anthracycline	D_RCT_no2	Cell_line.Tx8	Plate.99	OSBPL6	0.65	0.0379363764979592	pearson	1	Ttest_pvalue	Coefficient_of_eigenassay	SVD_pCMs_dplus3CT	NoPrepr	SVD	3854	D_RCT_no2-Tx8	N	Kept components	RCT
Drug	Anthracycline	D_RCT_no2	Cell_line.Tx8	Plate.99	OSBPL7	0.65	-0.0454449772675955	pearson	1	Ttest_pvalue	Coefficient_of_eigenassay	SVD_pCMs_dplus3CT	NoPrepr	SVD	2783	D_RCT_no2-Tx8	N	Kept components	RCT
Drug	Anthracycline	D_RCT_no2	Cell_line.Tx8	Plate.99	OSBPL8	0.65	0.0274318553601833	pearson	1	Ttest_pvalue	Coefficient_of_eigenassay	SVD_pCMs_dplus3CT	NoPrepr	SVD	5928	D_RCT_no2-Tx8	N	Kept components	RCT
Drug	Anthracycline	D_RCT_no2	Cell_line.Tx8	Plate.99	OSBPL9	0.65	-0.0177098237338121	pearson	1	Ttest_pvalue	Coefficient_of_eigenassay	SVD_pCMs_dplus3CT	NoPrepr	SVD	8555	D_RCT_no2-Tx8	N	Kept components	RCT
Drug	Anthracycline	D_RCT_no2	Cell_line.Tx8	Plate.99	OSCP1	0.65	-0.0239047697142821	pearson	1	Ttest_pvalue	Coefficient_of_eigenassay	SVD_pCMs_dplus3CT	NoPrepr	SVD	6744	D_RCT_no2-Tx8	N	Kept components	RCT
Drug	Anthracycline	D_RCT_no2	Cell_line.Tx8	Plate.99	OSER1	0.65	-0.0405557793036717	pearson	1	Ttest_pvalue	Coefficient_of_eigenassay	SVD_pCMs_dplus3CT	NoPrepr	SVD	3434	D_RCT_no2-Tx8	N	Kept components	RCT
Drug	Anthracycline	D_RCT_no2	Cell_line.Tx8	Plate.99	OSGEP	0.65	-0.00247999073051467	pearson	1	Ttest_pvalue	Coefficient_of_eigenassay	SVD_pCMs_dplus3CT	NoPrepr	SVD	14144	D_RCT_no2-Tx8	N	Kept components	RCT
Drug	Anthracycline	D_RCT_no2	Cell_line.Tx8	Plate.99	OSGEPL1	0.65	-0.00227774648206551	pearson	1	Ttest_pvalue	Coefficient_of_eigenassay	SVD_pCMs_dplus3CT	NoPrepr	SVD	14237	D_RCT_no2-Tx8	N	Kept components	RCT
Drug	Anthracycline	D_RCT_no2	Cell_line.Tx8	Plate.99	OSGIN1	0.65	0.016019328470402	pearson	1	Ttest_pvalue	Coefficient_of_eigenassay	SVD_pCMs_dplus3CT	NoPrepr	SVD	9121	D_RCT_no2-Tx8	N	Kept components	RCT
Drug	Anthracycline	D_RCT_no2	Cell_line.Tx8	Plate.99	OSGIN2	0.65	-0.0232827004723454	pearson	1	Ttest_pvalue	Coefficient_of_eigenassay	SVD_pCMs_dplus3CT	NoPrepr	SVD	6928	D_RCT_no2-Tx8	N	Kept components	RCT
Drug	Anthracycline	D_RCT_no2	Cell_line.Tx8	Plate.99	OSMR	0.65	0.0618368287436585	pearson	1	Ttest_pvalue	Coefficient_of_eigenassay	SVD_pCMs_dplus3CT	NoPrepr	SVD	1441	D_RCT_no2-Tx8	N	Kept components	RCT
Drug	Anthracycline	D_RCT_no2	Cell_line.Tx8	Plate.99	OSR1	0.65	-0.107833939781979	pearson	1	Ttest_pvalue	Coefficient_of_eigenassay	SVD_pCMs_dplus3CT	NoPrepr	SVD	282	D_RCT_no2-Tx8	N	Kept components	RCT
Drug	Anthracycline	D_RCT_no2	Cell_line.Tx8	Plate.99	OSR2	0.65	0.00500246938807715	pearson	1	Ttest_pvalue	Coefficient_of_eigenassay	SVD_pCMs_dplus3CT	NoPrepr	SVD	13098	D_RCT_no2-Tx8	N	Kept components	RCT
Drug	Anthracycline	D_RCT_no2	Cell_line.Tx8	Plate.99	OST4	0.65	-0.0678870527867016	pearson	1	Ttest_pvalue	Coefficient_of_eigenassay	SVD_pCMs_dplus3CT	NoPrepr	SVD	1135	D_RCT_no2-Tx8	N	Kept components	RCT
Drug	Anthracycline	D_RCT_no2	Cell_line.Tx8	Plate.99	OSTC	0.65	0.000885872800737801	pearson	1	Ttest_pvalue	Coefficient_of_eigenassay	SVD_pCMs_dplus3CT	NoPrepr	SVD	14901	D_RCT_no2-Tx8	N	Kept components	RCT
Drug	Anthracycline	D_RCT_no2	Cell_line.Tx8	Plate.99	OSTF1	0.65	-0.00106237560847029	pearson	1	Ttest_pvalue	Coefficient_of_eigenassay	SVD_pCMs_dplus3CT	NoPrepr	SVD	14811	D_RCT_no2-Tx8	N	Kept components	RCT
Drug	Anthracycline	D_RCT_no2	Cell_line.Tx8	Plate.99	OSTM1	0.65	0.0481149909255141	pearson	1	Ttest_pvalue	Coefficient_of_eigenassay	SVD_pCMs_dplus3CT	NoPrepr	SVD	2479	D_RCT_no2-Tx8	N	Kept components	RCT
Drug	Anthracycline	D_RCT_no2	Cell_line.Tx8	Plate.99	OTOG	0.65	-0.0099454342547744	pearson	1	Ttest_pvalue	Coefficient_of_eigenassay	SVD_pCMs_dplus3CT	NoPrepr	SVD	11212	D_RCT_no2-Tx8	N	Kept components	RCT
Drug	Anthracycline	D_RCT_no2	Cell_line.Tx8	Plate.99	OTOGL	0.65	-0.0334043247296621	pearson	1	Ttest_pvalue	Coefficient_of_eigenassay	SVD_pCMs_dplus3CT	NoPrepr	SVD	4645	D_RCT_no2-Tx8	N	Kept components	RCT
Drug	Anthracycline	D_RCT_no2	Cell_line.Tx8	Plate.99	OTOL1	0.65	0.0120201981765661	pearson	1	Ttest_pvalue	Coefficient_of_eigenassay	SVD_pCMs_dplus3CT	NoPrepr	SVD	10446	D_RCT_no2-Tx8	N	Kept components	RCT
Drug	Anthracycline	D_RCT_no2	Cell_line.Tx8	Plate.99	OTOR	0.65	0.00446917034883469	pearson	1	Ttest_pvalue	Coefficient_of_eigenassay	SVD_pCMs_dplus3CT	NoPrepr	SVD	13335	D_RCT_no2-Tx8	N	Kept components	RCT
Drug	Anthracycline	D_RCT_no2	Cell_line.Tx8	Plate.99	OTP	0.65	-0.00244914613601702	pearson	1	Ttest_pvalue	Coefficient_of_eigenassay	SVD_pCMs_dplus3CT	NoPrepr	SVD	14158	D_RCT_no2-Tx8	N	Kept components	RCT
Drug	Anthracycline	D_RCT_no2	Cell_line.Tx8	Plate.99	OTUB1	0.65	-0.0263861386659709	pearson	1	Ttest_pvalue	Coefficient_of_eigenassay	SVD_pCMs_dplus3CT	NoPrepr	SVD	6139	D_RCT_no2-Tx8	N	Kept components	RCT
Drug	Anthracycline	D_RCT_no2	Cell_line.Tx8	Plate.99	OTUD1	0.65	-0.0473447328027526	pearson	1	Ttest_pvalue	Coefficient_of_eigenassay	SVD_pCMs_dplus3CT	NoPrepr	SVD	2583	D_RCT_no2-Tx8	N	Kept components	RCT
Drug	Anthracycline	D_RCT_no2	Cell_line.Tx8	Plate.99	OTUD3	0.65	-0.0581799160173056	pearson	1	Ttest_pvalue	Coefficient_of_eigenassay	SVD_pCMs_dplus3CT	NoPrepr	SVD	1651	D_RCT_no2-Tx8	N	Kept components	RCT
Drug	Anthracycline	D_RCT_no2	Cell_line.Tx8	Plate.99	OTUD4	0.65	-0.000413438985922106	pearson	1	Ttest_pvalue	Coefficient_of_eigenassay	SVD_pCMs_dplus3CT	NoPrepr	SVD	15106	D_RCT_no2-Tx8	N	Kept components	RCT
Drug	Anthracycline	D_RCT_no2	Cell_line.Tx8	Plate.99	OTUD5	0.65	0.0352288648434228	pearson	1	Ttest_pvalue	Coefficient_of_eigenassay	SVD_pCMs_dplus3CT	NoPrepr	SVD	4293	D_RCT_no2-Tx8	N	Kept components	RCT
Drug	Anthracycline	D_RCT_no2	Cell_line.Tx8	Plate.99	OTUD6B	0.65	-0.0271530796332136	pearson	1	Ttest_pvalue	Coefficient_of_eigenassay	SVD_pCMs_dplus3CT	NoPrepr	SVD	5981	D_RCT_no2-Tx8	N	Kept components	RCT
Drug	Anthracycline	D_RCT_no2	Cell_line.Tx8	Plate.99	OTUD7B	0.65	-0.0744198641339708	pearson	1	Ttest_pvalue	Coefficient_of_eigenassay	SVD_pCMs_dplus3CT	NoPrepr	SVD	915	D_RCT_no2-Tx8	N	Kept components	RCT
Drug	Anthracycline	D_RCT_no2	Cell_line.Tx8	Plate.99	OTULIN	0.65	-0.0229143860615691	pearson	1	Ttest_pvalue	Coefficient_of_eigenassay	SVD_pCMs_dplus3CT	NoPrepr	SVD	7034	D_RCT_no2-Tx8	N	Kept components	RCT
Drug	Anthracycline	D_RCT_no2	Cell_line.Tx8	Plate.99	OTULINL	0.65	-0.0253043354484783	pearson	1	Ttest_pvalue	Coefficient_of_eigenassay	SVD_pCMs_dplus3CT	NoPrepr	SVD	6405	D_RCT_no2-Tx8	N	Kept components	RCT
Drug	Anthracycline	D_RCT_no2	Cell_line.Tx8	Plate.99	OTX1	0.65	0.0208182708632622	pearson	1	Ttest_pvalue	Coefficient_of_eigenassay	SVD_pCMs_dplus3CT	NoPrepr	SVD	7620	D_RCT_no2-Tx8	N	Kept components	RCT
Drug	Anthracycline	D_RCT_no2	Cell_line.Tx8	Plate.99	OTX2	0.65	-0.00560794277611958	pearson	1	Ttest_pvalue	Coefficient_of_eigenassay	SVD_pCMs_dplus3CT	NoPrepr	SVD	12849	D_RCT_no2-Tx8	N	Kept components	RCT
Drug	Anthracycline	D_RCT_no2	Cell_line.Tx8	Plate.99	OVCA2	0.65	-0.0167553124822977	pearson	1	Ttest_pvalue	Coefficient_of_eigenassay	SVD_pCMs_dplus3CT	NoPrepr	SVD	8886	D_RCT_no2-Tx8	N	Kept components	RCT
Drug	Anthracycline	D_RCT_no2	Cell_line.Tx8	Plate.99	OVCH1	0.65	0.0105935774602248	pearson	1	Ttest_pvalue	Coefficient_of_eigenassay	SVD_pCMs_dplus3CT	NoPrepr	SVD	10978	D_RCT_no2-Tx8	N	Kept components	RCT
Drug	Anthracycline	D_RCT_no2	Cell_line.Tx8	Plate.99	OVGP1	0.65	-0.0454544266995311	pearson	1	Ttest_pvalue	Coefficient_of_eigenassay	SVD_pCMs_dplus3CT	NoPrepr	SVD	2781	D_RCT_no2-Tx8	N	Kept components	RCT
Drug	Anthracycline	D_RCT_no2	Cell_line.Tx8	Plate.99	OXA1L	0.65	-0.00426872928077856	pearson	1	Ttest_pvalue	Coefficient_of_eigenassay	SVD_pCMs_dplus3CT	NoPrepr	SVD	13417	D_RCT_no2-Tx8	N	Kept components	RCT
Drug	Anthracycline	D_RCT_no2	Cell_line.Tx8	Plate.99	OXCT1	0.65	0.0254365490921297	pearson	1	Ttest_pvalue	Coefficient_of_eigenassay	SVD_pCMs_dplus3CT	NoPrepr	SVD	6369	D_RCT_no2-Tx8	N	Kept components	RCT
Drug	Anthracycline	D_RCT_no2	Cell_line.Tx8	Plate.99	OXER1	0.65	0.00672803194589392	pearson	1	Ttest_pvalue	Coefficient_of_eigenassay	SVD_pCMs_dplus3CT	NoPrepr	SVD	12392	D_RCT_no2-Tx8	N	Kept components	RCT
Drug	Anthracycline	D_RCT_no2	Cell_line.Tx8	Plate.99	OXLD1	0.65	0.0173429319886494	pearson	1	Ttest_pvalue	Coefficient_of_eigenassay	SVD_pCMs_dplus3CT	NoPrepr	SVD	8684	D_RCT_no2-Tx8	N	Kept components	RCT
Drug	Anthracycline	D_RCT_no2	Cell_line.Tx8	Plate.99	OXNAD1	0.65	0.0216058630628381	pearson	1	Ttest_pvalue	Coefficient_of_eigenassay	SVD_pCMs_dplus3CT	NoPrepr	SVD	7392	D_RCT_no2-Tx8	N	Kept components	RCT
Drug	Anthracycline	D_RCT_no2	Cell_line.Tx8	Plate.99	OXR1	0.65	0.0272862343820407	pearson	1	Ttest_pvalue	Coefficient_of_eigenassay	SVD_pCMs_dplus3CT	NoPrepr	SVD	5957	D_RCT_no2-Tx8	N	Kept components	RCT
Drug	Anthracycline	D_RCT_no2	Cell_line.Tx8	Plate.99	OXSM	0.65	-0.0142493491438487	pearson	1	Ttest_pvalue	Coefficient_of_eigenassay	SVD_pCMs_dplus3CT	NoPrepr	SVD	9686	D_RCT_no2-Tx8	N	Kept components	RCT
Drug	Anthracycline	D_RCT_no2	Cell_line.Tx8	Plate.99	OXSR1	0.65	-0.0270244267072963	pearson	1	Ttest_pvalue	Coefficient_of_eigenassay	SVD_pCMs_dplus3CT	NoPrepr	SVD	6005	D_RCT_no2-Tx8	N	Kept components	RCT
Drug	Anthracycline	D_RCT_no2	Cell_line.Tx8	Plate.99	OXTR	0.65	-0.0782371269645347	pearson	1	Ttest_pvalue	Coefficient_of_eigenassay	SVD_pCMs_dplus3CT	NoPrepr	SVD	799	D_RCT_no2-Tx8	N	Kept components	RCT
Drug	Anthracycline	D_RCT_no2	Cell_line.Tx8	Plate.99	P2RX1	0.65	-0.0864145864755939	pearson	1	Ttest_pvalue	Coefficient_of_eigenassay	SVD_pCMs_dplus3CT	NoPrepr	SVD	587	D_RCT_no2-Tx8	N	Kept components	RCT
Drug	Anthracycline	D_RCT_no2	Cell_line.Tx8	Plate.99	P2RX2	0.65	0.023204523065923	pearson	1	Ttest_pvalue	Coefficient_of_eigenassay	SVD_pCMs_dplus3CT	NoPrepr	SVD	6950	D_RCT_no2-Tx8	N	Kept components	RCT
Drug	Anthracycline	D_RCT_no2	Cell_line.Tx8	Plate.99	P2RX3	0.65	-0.0226730685535026	pearson	1	Ttest_pvalue	Coefficient_of_eigenassay	SVD_pCMs_dplus3CT	NoPrepr	SVD	7093	D_RCT_no2-Tx8	N	Kept components	RCT
Drug	Anthracycline	D_RCT_no2	Cell_line.Tx8	Plate.99	P2RX4	0.65	0.019574363986689	pearson	1	Ttest_pvalue	Coefficient_of_eigenassay	SVD_pCMs_dplus3CT	NoPrepr	SVD	7961	D_RCT_no2-Tx8	N	Kept components	RCT
Drug	Anthracycline	D_RCT_no2	Cell_line.Tx8	Plate.99	P2RX5	0.65	0.0149148490194501	pearson	1	Ttest_pvalue	Coefficient_of_eigenassay	SVD_pCMs_dplus3CT	NoPrepr	SVD	9497	D_RCT_no2-Tx8	N	Kept components	RCT
Drug	Anthracycline	D_RCT_no2	Cell_line.Tx8	Plate.99	P2RX6	0.65	-0.0170209467626013	pearson	1	Ttest_pvalue	Coefficient_of_eigenassay	SVD_pCMs_dplus3CT	NoPrepr	SVD	8799	D_RCT_no2-Tx8	N	Kept components	RCT
Drug	Anthracycline	D_RCT_no2	Cell_line.Tx8	Plate.99	P2RX7	0.65	-0.0237747316386129	pearson	1	Ttest_pvalue	Coefficient_of_eigenassay	SVD_pCMs_dplus3CT	NoPrepr	SVD	6783	D_RCT_no2-Tx8	N	Kept components	RCT
Drug	Anthracycline	D_RCT_no2	Cell_line.Tx8	Plate.99	P2RY1	0.65	-0.0161252090429029	pearson	1	Ttest_pvalue	Coefficient_of_eigenassay	SVD_pCMs_dplus3CT	NoPrepr	SVD	9088	D_RCT_no2-Tx8	N	Kept components	RCT
Drug	Anthracycline	D_RCT_no2	Cell_line.Tx8	Plate.99	P2RY11	0.65	0.0337817845185581	pearson	1	Ttest_pvalue	Coefficient_of_eigenassay	SVD_pCMs_dplus3CT	NoPrepr	SVD	4567	D_RCT_no2-Tx8	N	Kept components	RCT
Drug	Anthracycline	D_RCT_no2	Cell_line.Tx8	Plate.99	P2RY13	0.65	-0.00817919150584898	pearson	1	Ttest_pvalue	Coefficient_of_eigenassay	SVD_pCMs_dplus3CT	NoPrepr	SVD	11850	D_RCT_no2-Tx8	N	Kept components	RCT
Drug	Anthracycline	D_RCT_no2	Cell_line.Tx8	Plate.99	P2RY14	0.65	0.0551279505372795	pearson	1	Ttest_pvalue	Coefficient_of_eigenassay	SVD_pCMs_dplus3CT	NoPrepr	SVD	1860	D_RCT_no2-Tx8	N	Kept components	RCT
Drug	Anthracycline	D_RCT_no2	Cell_line.Tx8	Plate.99	P2RY2	0.65	0.0321262494728732	pearson	1	Ttest_pvalue	Coefficient_of_eigenassay	SVD_pCMs_dplus3CT	NoPrepr	SVD	4914	D_RCT_no2-Tx8	N	Kept components	RCT
Drug	Anthracycline	D_RCT_no2	Cell_line.Tx8	Plate.99	P2RY6	0.65	-0.0389096388245336	pearson	1	Ttest_pvalue	Coefficient_of_eigenassay	SVD_pCMs_dplus3CT	NoPrepr	SVD	3705	D_RCT_no2-Tx8	N	Kept components	RCT
Drug	Anthracycline	D_RCT_no2	Cell_line.Tx8	Plate.99	P3H1	0.65	0.0453594975856932	pearson	1	Ttest_pvalue	Coefficient_of_eigenassay	SVD_pCMs_dplus3CT	NoPrepr	SVD	2791	D_RCT_no2-Tx8	N	Kept components	RCT
Drug	Anthracycline	D_RCT_no2	Cell_line.Tx8	Plate.99	P3H2	0.65	0.0403013851786292	pearson	1	Ttest_pvalue	Coefficient_of_eigenassay	SVD_pCMs_dplus3CT	NoPrepr	SVD	3467	D_RCT_no2-Tx8	N	Kept components	RCT
Drug	Anthracycline	D_RCT_no2	Cell_line.Tx8	Plate.99	P3H3	0.65	0.0447642850244022	pearson	1	Ttest_pvalue	Coefficient_of_eigenassay	SVD_pCMs_dplus3CT	NoPrepr	SVD	2888	D_RCT_no2-Tx8	N	Kept components	RCT
Drug	Anthracycline	D_RCT_no2	Cell_line.Tx8	Plate.99	P3H4	0.65	0.0358966996903259	pearson	1	Ttest_pvalue	Coefficient_of_eigenassay	SVD_pCMs_dplus3CT	NoPrepr	SVD	4172	D_RCT_no2-Tx8	N	Kept components	RCT
Drug	Anthracycline	D_RCT_no2	Cell_line.Tx8	Plate.99	P4HA1	0.65	-0.00623703955631971	pearson	1	Ttest_pvalue	Coefficient_of_eigenassay	SVD_pCMs_dplus3CT	NoPrepr	SVD	12593	D_RCT_no2-Tx8	N	Kept components	RCT
Drug	Anthracycline	D_RCT_no2	Cell_line.Tx8	Plate.99	P4HA2	0.65	0.031873357151009	pearson	1	Ttest_pvalue	Coefficient_of_eigenassay	SVD_pCMs_dplus3CT	NoPrepr	SVD	4960	D_RCT_no2-Tx8	N	Kept components	RCT
Drug	Anthracycline	D_RCT_no2	Cell_line.Tx8	Plate.99	P4HA3	0.65	-0.00542164152932121	pearson	1	Ttest_pvalue	Coefficient_of_eigenassay	SVD_pCMs_dplus3CT	NoPrepr	SVD	12923	D_RCT_no2-Tx8	N	Kept components	RCT
Drug	Anthracycline	D_RCT_no2	Cell_line.Tx8	Plate.99	P4HB	0.65	0.0114514896779341	pearson	1	Ttest_pvalue	Coefficient_of_eigenassay	SVD_pCMs_dplus3CT	NoPrepr	SVD	10646	D_RCT_no2-Tx8	N	Kept components	RCT
Drug	Anthracycline	D_RCT_no2	Cell_line.Tx8	Plate.99	P4HTM	0.65	-0.0369729865948668	pearson	1	Ttest_pvalue	Coefficient_of_eigenassay	SVD_pCMs_dplus3CT	NoPrepr	SVD	4009	D_RCT_no2-Tx8	N	Kept components	RCT
Drug	Anthracycline	D_RCT_no2	Cell_line.Tx8	Plate.99	PA2G4	0.65	0.0133623757473119	pearson	1	Ttest_pvalue	Coefficient_of_eigenassay	SVD_pCMs_dplus3CT	NoPrepr	SVD	9977	D_RCT_no2-Tx8	N	Kept components	RCT
Drug	Anthracycline	D_RCT_no2	Cell_line.Tx8	Plate.99	PAAF1	0.65	0.00881116377714272	pearson	1	Ttest_pvalue	Coefficient_of_eigenassay	SVD_pCMs_dplus3CT	NoPrepr	SVD	11608	D_RCT_no2-Tx8	N	Kept components	RCT
Drug	Anthracycline	D_RCT_no2	Cell_line.Tx8	Plate.99	PABPC1	0.65	0.0106386285830729	pearson	1	Ttest_pvalue	Coefficient_of_eigenassay	SVD_pCMs_dplus3CT	NoPrepr	SVD	10954	D_RCT_no2-Tx8	N	Kept components	RCT
Drug	Anthracycline	D_RCT_no2	Cell_line.Tx8	Plate.99	PABPC1L	0.65	0.00760322877900379	pearson	1	Ttest_pvalue	Coefficient_of_eigenassay	SVD_pCMs_dplus3CT	NoPrepr	SVD	12060	D_RCT_no2-Tx8	N	Kept components	RCT
Drug	Anthracycline	D_RCT_no2	Cell_line.Tx8	Plate.99	PABPC4	0.65	0.0227807998800419	pearson	1	Ttest_pvalue	Coefficient_of_eigenassay	SVD_pCMs_dplus3CT	NoPrepr	SVD	7066	D_RCT_no2-Tx8	N	Kept components	RCT
Drug	Anthracycline	D_RCT_no2	Cell_line.Tx8	Plate.99	PABPC4L	0.65	0.0320594549810588	pearson	1	Ttest_pvalue	Coefficient_of_eigenassay	SVD_pCMs_dplus3CT	NoPrepr	SVD	4925	D_RCT_no2-Tx8	N	Kept components	RCT
Drug	Anthracycline	D_RCT_no2	Cell_line.Tx8	Plate.99	PABPC5	0.65	0.0239752751178787	pearson	1	Ttest_pvalue	Coefficient_of_eigenassay	SVD_pCMs_dplus3CT	NoPrepr	SVD	6729	D_RCT_no2-Tx8	N	Kept components	RCT
Drug	Anthracycline	D_RCT_no2	Cell_line.Tx8	Plate.99	PABPN1	0.65	0.0283686196186984	pearson	1	Ttest_pvalue	Coefficient_of_eigenassay	SVD_pCMs_dplus3CT	NoPrepr	SVD	5717	D_RCT_no2-Tx8	N	Kept components	RCT
Drug	Anthracycline	D_RCT_no2	Cell_line.Tx8	Plate.99	PACRG	0.65	0.0877657601357463	pearson	1	Ttest_pvalue	Coefficient_of_eigenassay	SVD_pCMs_dplus3CT	NoPrepr	SVD	559	D_RCT_no2-Tx8	N	Kept components	RCT
Drug	Anthracycline	D_RCT_no2	Cell_line.Tx8	Plate.99	PACRGL	0.65	0.00938184428274092	pearson	1	Ttest_pvalue	Coefficient_of_eigenassay	SVD_pCMs_dplus3CT	NoPrepr	SVD	11390	D_RCT_no2-Tx8	N	Kept components	RCT
Drug	Anthracycline	D_RCT_no2	Cell_line.Tx8	Plate.99	PACS1	0.65	0.0355088013441183	pearson	1	Ttest_pvalue	Coefficient_of_eigenassay	SVD_pCMs_dplus3CT	NoPrepr	SVD	4243	D_RCT_no2-Tx8	N	Kept components	RCT
Drug	Anthracycline	D_RCT_no2	Cell_line.Tx8	Plate.99	PACS2	0.65	-0.00967886211881215	pearson	1	Ttest_pvalue	Coefficient_of_eigenassay	SVD_pCMs_dplus3CT	NoPrepr	SVD	11299	D_RCT_no2-Tx8	N	Kept components	RCT
Drug	Anthracycline	D_RCT_no2	Cell_line.Tx8	Plate.99	PACSIN1	0.65	-0.00833664038351875	pearson	1	Ttest_pvalue	Coefficient_of_eigenassay	SVD_pCMs_dplus3CT	NoPrepr	SVD	11790	D_RCT_no2-Tx8	N	Kept components	RCT
Drug	Anthracycline	D_RCT_no2	Cell_line.Tx8	Plate.99	PACSIN2	0.65	0.0092681294073438	pearson	1	Ttest_pvalue	Coefficient_of_eigenassay	SVD_pCMs_dplus3CT	NoPrepr	SVD	11435	D_RCT_no2-Tx8	N	Kept components	RCT
Drug	Anthracycline	D_RCT_no2	Cell_line.Tx8	Plate.99	PACSIN3	0.65	0.0608185194154409	pearson	1	Ttest_pvalue	Coefficient_of_eigenassay	SVD_pCMs_dplus3CT	NoPrepr	SVD	1502	D_RCT_no2-Tx8	N	Kept components	RCT
Drug	Anthracycline	D_RCT_no2	Cell_line.Tx8	Plate.99	PADI1	0.65	0.00257171867401475	pearson	1	Ttest_pvalue	Coefficient_of_eigenassay	SVD_pCMs_dplus3CT	NoPrepr	SVD	14113	D_RCT_no2-Tx8	N	Kept components	RCT
Drug	Anthracycline	D_RCT_no2	Cell_line.Tx8	Plate.99	PADI2	0.65	-0.170364972831748	pearson	1	Ttest_pvalue	Coefficient_of_eigenassay	SVD_pCMs_dplus3CT	NoPrepr	SVD	54	D_RCT_no2-Tx8	N	Kept components	RCT
Drug	Anthracycline	D_RCT_no2	Cell_line.Tx8	Plate.99	PAF1	0.65	0.0644416205729951	pearson	1	Ttest_pvalue	Coefficient_of_eigenassay	SVD_pCMs_dplus3CT	NoPrepr	SVD	1305	D_RCT_no2-Tx8	N	Kept components	RCT
Drug	Anthracycline	D_RCT_no2	Cell_line.Tx8	Plate.99	PAFAH1B1	0.65	-0.00290570033674223	pearson	1	Ttest_pvalue	Coefficient_of_eigenassay	SVD_pCMs_dplus3CT	NoPrepr	SVD	13980	D_RCT_no2-Tx8	N	Kept components	RCT
Drug	Anthracycline	D_RCT_no2	Cell_line.Tx8	Plate.99	PAFAH1B2	0.65	0.0254046092315694	pearson	1	Ttest_pvalue	Coefficient_of_eigenassay	SVD_pCMs_dplus3CT	NoPrepr	SVD	6379	D_RCT_no2-Tx8	N	Kept components	RCT
Drug	Anthracycline	D_RCT_no2	Cell_line.Tx8	Plate.99	PAFAH1B3	0.65	0.0055652851808936	pearson	1	Ttest_pvalue	Coefficient_of_eigenassay	SVD_pCMs_dplus3CT	NoPrepr	SVD	12862	D_RCT_no2-Tx8	N	Kept components	RCT
Drug	Anthracycline	D_RCT_no2	Cell_line.Tx8	Plate.99	PAFAH2	0.65	0.0055283682012256	pearson	1	Ttest_pvalue	Coefficient_of_eigenassay	SVD_pCMs_dplus3CT	NoPrepr	SVD	12876	D_RCT_no2-Tx8	N	Kept components	RCT
Drug	Anthracycline	D_RCT_no2	Cell_line.Tx8	Plate.99	PAG1	0.65	0.00788653276059141	pearson	1	Ttest_pvalue	Coefficient_of_eigenassay	SVD_pCMs_dplus3CT	NoPrepr	SVD	11946	D_RCT_no2-Tx8	N	Kept components	RCT
Drug	Anthracycline	D_RCT_no2	Cell_line.Tx8	Plate.99	PAGE2B	0.65	-0.0277122856165976	pearson	1	Ttest_pvalue	Coefficient_of_eigenassay	SVD_pCMs_dplus3CT	NoPrepr	SVD	5869	D_RCT_no2-Tx8	N	Kept components	RCT
Drug	Anthracycline	D_RCT_no2	Cell_line.Tx8	Plate.99	PAGR1	0.65	0.0507500041907169	pearson	1	Ttest_pvalue	Coefficient_of_eigenassay	SVD_pCMs_dplus3CT	NoPrepr	SVD	2234	D_RCT_no2-Tx8	N	Kept components	RCT
Drug	Anthracycline	D_RCT_no2	Cell_line.Tx8	Plate.99	PAICS	0.65	0.0241602042617448	pearson	1	Ttest_pvalue	Coefficient_of_eigenassay	SVD_pCMs_dplus3CT	NoPrepr	SVD	6683	D_RCT_no2-Tx8	N	Kept components	RCT
Drug	Anthracycline	D_RCT_no2	Cell_line.Tx8	Plate.99	PAIP1	0.65	0.00443420844792302	pearson	1	Ttest_pvalue	Coefficient_of_eigenassay	SVD_pCMs_dplus3CT	NoPrepr	SVD	13348	D_RCT_no2-Tx8	N	Kept components	RCT
Drug	Anthracycline	D_RCT_no2	Cell_line.Tx8	Plate.99	PAIP2	0.65	0.0376436478217003	pearson	1	Ttest_pvalue	Coefficient_of_eigenassay	SVD_pCMs_dplus3CT	NoPrepr	SVD	3893	D_RCT_no2-Tx8	N	Kept components	RCT
Drug	Anthracycline	D_RCT_no2	Cell_line.Tx8	Plate.99	PAIP2B	0.65	0.0765888041470854	pearson	1	Ttest_pvalue	Coefficient_of_eigenassay	SVD_pCMs_dplus3CT	NoPrepr	SVD	845	D_RCT_no2-Tx8	N	Kept components	RCT
Drug	Anthracycline	D_RCT_no2	Cell_line.Tx8	Plate.99	PAK1	0.65	0.000901283179416795	pearson	1	Ttest_pvalue	Coefficient_of_eigenassay	SVD_pCMs_dplus3CT	NoPrepr	SVD	14888	D_RCT_no2-Tx8	N	Kept components	RCT
Drug	Anthracycline	D_RCT_no2	Cell_line.Tx8	Plate.99	PAK1IP1	0.65	-0.0111039079292403	pearson	1	Ttest_pvalue	Coefficient_of_eigenassay	SVD_pCMs_dplus3CT	NoPrepr	SVD	10780	D_RCT_no2-Tx8	N	Kept components	RCT
Drug	Anthracycline	D_RCT_no2	Cell_line.Tx8	Plate.99	PAK2	0.65	0.00916700840320077	pearson	1	Ttest_pvalue	Coefficient_of_eigenassay	SVD_pCMs_dplus3CT	NoPrepr	SVD	11469	D_RCT_no2-Tx8	N	Kept components	RCT
Drug	Anthracycline	D_RCT_no2	Cell_line.Tx8	Plate.99	PAK3	0.65	0.0592839491438407	pearson	1	Ttest_pvalue	Coefficient_of_eigenassay	SVD_pCMs_dplus3CT	NoPrepr	SVD	1591	D_RCT_no2-Tx8	N	Kept components	RCT
Drug	Anthracycline	D_RCT_no2	Cell_line.Tx8	Plate.99	PAK4	0.65	0.0171200085901809	pearson	1	Ttest_pvalue	Coefficient_of_eigenassay	SVD_pCMs_dplus3CT	NoPrepr	SVD	8760	D_RCT_no2-Tx8	N	Kept components	RCT
Drug	Anthracycline	D_RCT_no2	Cell_line.Tx8	Plate.99	PAK5	0.65	0.0110771599398966	pearson	1	Ttest_pvalue	Coefficient_of_eigenassay	SVD_pCMs_dplus3CT	NoPrepr	SVD	10797	D_RCT_no2-Tx8	N	Kept components	RCT
Drug	Anthracycline	D_RCT_no2	Cell_line.Tx8	Plate.99	PALB2	0.65	-0.0155957981980556	pearson	1	Ttest_pvalue	Coefficient_of_eigenassay	SVD_pCMs_dplus3CT	NoPrepr	SVD	9278	D_RCT_no2-Tx8	N	Kept components	RCT
Drug	Anthracycline	D_RCT_no2	Cell_line.Tx8	Plate.99	PALD1	0.65	0.0117830002476842	pearson	1	Ttest_pvalue	Coefficient_of_eigenassay	SVD_pCMs_dplus3CT	NoPrepr	SVD	10522	D_RCT_no2-Tx8	N	Kept components	RCT
Drug	Anthracycline	D_RCT_no2	Cell_line.Tx8	Plate.99	PALLD	0.65	-0.029246857266853	pearson	1	Ttest_pvalue	Coefficient_of_eigenassay	SVD_pCMs_dplus3CT	NoPrepr	SVD	5542	D_RCT_no2-Tx8	N	Kept components	RCT
Drug	Anthracycline	D_RCT_no2	Cell_line.Tx8	Plate.99	PALM	0.65	-0.0302403380766591	pearson	1	Ttest_pvalue	Coefficient_of_eigenassay	SVD_pCMs_dplus3CT	NoPrepr	SVD	5318	D_RCT_no2-Tx8	N	Kept components	RCT
Drug	Anthracycline	D_RCT_no2	Cell_line.Tx8	Plate.99	PALM2	0.65	-0.00496153096490506	pearson	1	Ttest_pvalue	Coefficient_of_eigenassay	SVD_pCMs_dplus3CT	NoPrepr	SVD	13113	D_RCT_no2-Tx8	N	Kept components	RCT
Drug	Anthracycline	D_RCT_no2	Cell_line.Tx8	Plate.99	PALM2-AKAP2	0.65	-0.0544017143986402	pearson	1	Ttest_pvalue	Coefficient_of_eigenassay	SVD_pCMs_dplus3CT	NoPrepr	SVD	1908	D_RCT_no2-Tx8	N	Kept components	RCT
Drug	Anthracycline	D_RCT_no2	Cell_line.Tx8	Plate.99	PALM3	0.65	0.0480708781726978	pearson	1	Ttest_pvalue	Coefficient_of_eigenassay	SVD_pCMs_dplus3CT	NoPrepr	SVD	2487	D_RCT_no2-Tx8	N	Kept components	RCT
Drug	Anthracycline	D_RCT_no2	Cell_line.Tx8	Plate.99	PALMD	0.65	0.00480258333704665	pearson	1	Ttest_pvalue	Coefficient_of_eigenassay	SVD_pCMs_dplus3CT	NoPrepr	SVD	13188	D_RCT_no2-Tx8	N	Kept components	RCT
Drug	Anthracycline	D_RCT_no2	Cell_line.Tx8	Plate.99	PAM	0.65	-0.0245509738766582	pearson	1	Ttest_pvalue	Coefficient_of_eigenassay	SVD_pCMs_dplus3CT	NoPrepr	SVD	6590	D_RCT_no2-Tx8	N	Kept components	RCT
Drug	Anthracycline	D_RCT_no2	Cell_line.Tx8	Plate.99	PAMR1	0.65	0.0234032478521019	pearson	1	Ttest_pvalue	Coefficient_of_eigenassay	SVD_pCMs_dplus3CT	NoPrepr	SVD	6885	D_RCT_no2-Tx8	N	Kept components	RCT
Drug	Anthracycline	D_RCT_no2	Cell_line.Tx8	Plate.99	PAN2	0.65	-0.0150484633678067	pearson	1	Ttest_pvalue	Coefficient_of_eigenassay	SVD_pCMs_dplus3CT	NoPrepr	SVD	9447	D_RCT_no2-Tx8	N	Kept components	RCT
Drug	Anthracycline	D_RCT_no2	Cell_line.Tx8	Plate.99	PAN3	0.65	0.0566727394910188	pearson	1	Ttest_pvalue	Coefficient_of_eigenassay	SVD_pCMs_dplus3CT	NoPrepr	SVD	1747	D_RCT_no2-Tx8	N	Kept components	RCT
Drug	Anthracycline	D_RCT_no2	Cell_line.Tx8	Plate.99	PANK1	0.65	0.038963440460396	pearson	1	Ttest_pvalue	Coefficient_of_eigenassay	SVD_pCMs_dplus3CT	NoPrepr	SVD	3696	D_RCT_no2-Tx8	N	Kept components	RCT
Drug	Anthracycline	D_RCT_no2	Cell_line.Tx8	Plate.99	PANK2	0.65	0.00464424626367736	pearson	1	Ttest_pvalue	Coefficient_of_eigenassay	SVD_pCMs_dplus3CT	NoPrepr	SVD	13250	D_RCT_no2-Tx8	N	Kept components	RCT
Drug	Anthracycline	D_RCT_no2	Cell_line.Tx8	Plate.99	PANK3	0.65	0.0386812939891494	pearson	1	Ttest_pvalue	Coefficient_of_eigenassay	SVD_pCMs_dplus3CT	NoPrepr	SVD	3741	D_RCT_no2-Tx8	N	Kept components	RCT
Drug	Anthracycline	D_RCT_no2	Cell_line.Tx8	Plate.99	PANO1	0.65	-0.0277644563995387	pearson	1	Ttest_pvalue	Coefficient_of_eigenassay	SVD_pCMs_dplus3CT	NoPrepr	SVD	5854	D_RCT_no2-Tx8	N	Kept components	RCT
Drug	Anthracycline	D_RCT_no2	Cell_line.Tx8	Plate.99	PANX1	0.65	-0.00681495152993987	pearson	1	Ttest_pvalue	Coefficient_of_eigenassay	SVD_pCMs_dplus3CT	NoPrepr	SVD	12362	D_RCT_no2-Tx8	N	Kept components	RCT
Drug	Anthracycline	D_RCT_no2	Cell_line.Tx8	Plate.99	PANX2	0.65	-0.00860020222859421	pearson	1	Ttest_pvalue	Coefficient_of_eigenassay	SVD_pCMs_dplus3CT	NoPrepr	SVD	11689	D_RCT_no2-Tx8	N	Kept components	RCT
Drug	Anthracycline	D_RCT_no2	Cell_line.Tx8	Plate.99	PAOX	0.65	0.0202722119893853	pearson	1	Ttest_pvalue	Coefficient_of_eigenassay	SVD_pCMs_dplus3CT	NoPrepr	SVD	7783	D_RCT_no2-Tx8	N	Kept components	RCT
Drug	Anthracycline	D_RCT_no2	Cell_line.Tx8	Plate.99	PAPLN	0.65	0.0299481201818252	pearson	1	Ttest_pvalue	Coefficient_of_eigenassay	SVD_pCMs_dplus3CT	NoPrepr	SVD	5380	D_RCT_no2-Tx8	N	Kept components	RCT
Drug	Anthracycline	D_RCT_no2	Cell_line.Tx8	Plate.99	PAPOLA	0.65	0.00596060770998324	pearson	1	Ttest_pvalue	Coefficient_of_eigenassay	SVD_pCMs_dplus3CT	NoPrepr	SVD	12697	D_RCT_no2-Tx8	N	Kept components	RCT
Drug	Anthracycline	D_RCT_no2	Cell_line.Tx8	Plate.99	PAPOLB	0.65	-0.0383297799408571	pearson	1	Ttest_pvalue	Coefficient_of_eigenassay	SVD_pCMs_dplus3CT	NoPrepr	SVD	3787	D_RCT_no2-Tx8	N	Kept components	RCT
Drug	Anthracycline	D_RCT_no2	Cell_line.Tx8	Plate.99	PAPOLG	0.65	-0.028230916407263	pearson	1	Ttest_pvalue	Coefficient_of_eigenassay	SVD_pCMs_dplus3CT	NoPrepr	SVD	5738	D_RCT_no2-Tx8	N	Kept components	RCT
Drug	Anthracycline	D_RCT_no2	Cell_line.Tx8	Plate.99	PAPPA	0.65	0.00419297395709997	pearson	1	Ttest_pvalue	Coefficient_of_eigenassay	SVD_pCMs_dplus3CT	NoPrepr	SVD	13444	D_RCT_no2-Tx8	N	Kept components	RCT
Drug	Anthracycline	D_RCT_no2	Cell_line.Tx8	Plate.99	PAPPA2	0.65	-0.0156989778943251	pearson	1	Ttest_pvalue	Coefficient_of_eigenassay	SVD_pCMs_dplus3CT	NoPrepr	SVD	9236	D_RCT_no2-Tx8	N	Kept components	RCT
Drug	Anthracycline	D_RCT_no2	Cell_line.Tx8	Plate.99	PAPSS1	0.65	-0.0262965535339748	pearson	1	Ttest_pvalue	Coefficient_of_eigenassay	SVD_pCMs_dplus3CT	NoPrepr	SVD	6158	D_RCT_no2-Tx8	N	Kept components	RCT
Drug	Anthracycline	D_RCT_no2	Cell_line.Tx8	Plate.99	PAPSS2	0.65	0.00396788613458133	pearson	1	Ttest_pvalue	Coefficient_of_eigenassay	SVD_pCMs_dplus3CT	NoPrepr	SVD	13542	D_RCT_no2-Tx8	N	Kept components	RCT
Drug	Anthracycline	D_RCT_no2	Cell_line.Tx8	Plate.99	PAQR3	0.65	0.0285057769235003	pearson	1	Ttest_pvalue	Coefficient_of_eigenassay	SVD_pCMs_dplus3CT	NoPrepr	SVD	5684	D_RCT_no2-Tx8	N	Kept components	RCT
Drug	Anthracycline	D_RCT_no2	Cell_line.Tx8	Plate.99	PAQR4	0.65	0.0814468451278586	pearson	1	Ttest_pvalue	Coefficient_of_eigenassay	SVD_pCMs_dplus3CT	NoPrepr	SVD	711	D_RCT_no2-Tx8	N	Kept components	RCT
Drug	Anthracycline	D_RCT_no2	Cell_line.Tx8	Plate.99	PAQR5	0.65	-0.0165534937717205	pearson	1	Ttest_pvalue	Coefficient_of_eigenassay	SVD_pCMs_dplus3CT	NoPrepr	SVD	8943	D_RCT_no2-Tx8	N	Kept components	RCT
Drug	Anthracycline	D_RCT_no2	Cell_line.Tx8	Plate.99	PAQR6	0.65	0.015112730931095	pearson	1	Ttest_pvalue	Coefficient_of_eigenassay	SVD_pCMs_dplus3CT	NoPrepr	SVD	9431	D_RCT_no2-Tx8	N	Kept components	RCT
Drug	Anthracycline	D_RCT_no2	Cell_line.Tx8	Plate.99	PAQR7	0.65	0.0438134152183577	pearson	1	Ttest_pvalue	Coefficient_of_eigenassay	SVD_pCMs_dplus3CT	NoPrepr	SVD	2997	D_RCT_no2-Tx8	N	Kept components	RCT
Drug	Anthracycline	D_RCT_no2	Cell_line.Tx8	Plate.99	PAQR8	0.65	-0.0493488583778158	pearson	1	Ttest_pvalue	Coefficient_of_eigenassay	SVD_pCMs_dplus3CT	NoPrepr	SVD	2350	D_RCT_no2-Tx8	N	Kept components	RCT
Drug	Anthracycline	D_RCT_no2	Cell_line.Tx8	Plate.99	PARD3	0.65	-0.0076696669516423	pearson	1	Ttest_pvalue	Coefficient_of_eigenassay	SVD_pCMs_dplus3CT	NoPrepr	SVD	12041	D_RCT_no2-Tx8	N	Kept components	RCT
Drug	Anthracycline	D_RCT_no2	Cell_line.Tx8	Plate.99	PARD3B	0.65	0.0148035167051326	pearson	1	Ttest_pvalue	Coefficient_of_eigenassay	SVD_pCMs_dplus3CT	NoPrepr	SVD	9536	D_RCT_no2-Tx8	N	Kept components	RCT
Drug	Anthracycline	D_RCT_no2	Cell_line.Tx8	Plate.99	PARD6A	0.65	-0.0498157540967061	pearson	1	Ttest_pvalue	Coefficient_of_eigenassay	SVD_pCMs_dplus3CT	NoPrepr	SVD	2306	D_RCT_no2-Tx8	N	Kept components	RCT
Drug	Anthracycline	D_RCT_no2	Cell_line.Tx8	Plate.99	PARD6B	0.65	0.0674934034770763	pearson	1	Ttest_pvalue	Coefficient_of_eigenassay	SVD_pCMs_dplus3CT	NoPrepr	SVD	1159	D_RCT_no2-Tx8	N	Kept components	RCT
Drug	Anthracycline	D_RCT_no2	Cell_line.Tx8	Plate.99	PARD6G	0.65	-0.00729001267724548	pearson	1	Ttest_pvalue	Coefficient_of_eigenassay	SVD_pCMs_dplus3CT	NoPrepr	SVD	12181	D_RCT_no2-Tx8	N	Kept components	RCT
Drug	Anthracycline	D_RCT_no2	Cell_line.Tx8	Plate.99	PARG	0.65	0.0286400058109995	pearson	1	Ttest_pvalue	Coefficient_of_eigenassay	SVD_pCMs_dplus3CT	NoPrepr	SVD	5663	D_RCT_no2-Tx8	N	Kept components	RCT
Drug	Anthracycline	D_RCT_no2	Cell_line.Tx8	Plate.99	PARK7	0.65	0.0177300121867569	pearson	1	Ttest_pvalue	Coefficient_of_eigenassay	SVD_pCMs_dplus3CT	NoPrepr	SVD	8545	D_RCT_no2-Tx8	N	Kept components	RCT
Drug	Anthracycline	D_RCT_no2	Cell_line.Tx8	Plate.99	PARL	0.65	-0.0144914785445701	pearson	1	Ttest_pvalue	Coefficient_of_eigenassay	SVD_pCMs_dplus3CT	NoPrepr	SVD	9619	D_RCT_no2-Tx8	N	Kept components	RCT
Drug	Anthracycline	D_RCT_no2	Cell_line.Tx8	Plate.99	PARM1	0.65	-0.0326218861164515	pearson	1	Ttest_pvalue	Coefficient_of_eigenassay	SVD_pCMs_dplus3CT	NoPrepr	SVD	4797	D_RCT_no2-Tx8	N	Kept components	RCT
Drug	Anthracycline	D_RCT_no2	Cell_line.Tx8	Plate.99	PARP1	0.65	0.0195545488225078	pearson	1	Ttest_pvalue	Coefficient_of_eigenassay	SVD_pCMs_dplus3CT	NoPrepr	SVD	7966	D_RCT_no2-Tx8	N	Kept components	RCT
Drug	Anthracycline	D_RCT_no2	Cell_line.Tx8	Plate.99	PARP10	0.65	-0.0217115338678718	pearson	1	Ttest_pvalue	Coefficient_of_eigenassay	SVD_pCMs_dplus3CT	NoPrepr	SVD	7362	D_RCT_no2-Tx8	N	Kept components	RCT
Drug	Anthracycline	D_RCT_no2	Cell_line.Tx8	Plate.99	PARP11	0.65	-0.01330567224891	pearson	1	Ttest_pvalue	Coefficient_of_eigenassay	SVD_pCMs_dplus3CT	NoPrepr	SVD	9999	D_RCT_no2-Tx8	N	Kept components	RCT
Drug	Anthracycline	D_RCT_no2	Cell_line.Tx8	Plate.99	PARP12	0.65	-0.0140959821305383	pearson	1	Ttest_pvalue	Coefficient_of_eigenassay	SVD_pCMs_dplus3CT	NoPrepr	SVD	9726	D_RCT_no2-Tx8	N	Kept components	RCT
Drug	Anthracycline	D_RCT_no2	Cell_line.Tx8	Plate.99	PARP14	0.65	0.00738837752559111	pearson	1	Ttest_pvalue	Coefficient_of_eigenassay	SVD_pCMs_dplus3CT	NoPrepr	SVD	12141	D_RCT_no2-Tx8	N	Kept components	RCT
Drug	Anthracycline	D_RCT_no2	Cell_line.Tx8	Plate.99	PARP16	0.65	-0.00986556630869331	pearson	1	Ttest_pvalue	Coefficient_of_eigenassay	SVD_pCMs_dplus3CT	NoPrepr	SVD	11234	D_RCT_no2-Tx8	N	Kept components	RCT
Drug	Anthracycline	D_RCT_no2	Cell_line.Tx8	Plate.99	PARP2	0.65	0.0279379912583553	pearson	1	Ttest_pvalue	Coefficient_of_eigenassay	SVD_pCMs_dplus3CT	NoPrepr	SVD	5807	D_RCT_no2-Tx8	N	Kept components	RCT
Drug	Anthracycline	D_RCT_no2	Cell_line.Tx8	Plate.99	PARP3	0.65	0.0522679333897989	pearson	1	Ttest_pvalue	Coefficient_of_eigenassay	SVD_pCMs_dplus3CT	NoPrepr	SVD	2092	D_RCT_no2-Tx8	N	Kept components	RCT
Drug	Anthracycline	D_RCT_no2	Cell_line.Tx8	Plate.99	PARP4	0.65	0.0187002819973335	pearson	1	Ttest_pvalue	Coefficient_of_eigenassay	SVD_pCMs_dplus3CT	NoPrepr	SVD	8232	D_RCT_no2-Tx8	N	Kept components	RCT
Drug	Anthracycline	D_RCT_no2	Cell_line.Tx8	Plate.99	PARP6	0.65	0.0190684334569558	pearson	1	Ttest_pvalue	Coefficient_of_eigenassay	SVD_pCMs_dplus3CT	NoPrepr	SVD	8106	D_RCT_no2-Tx8	N	Kept components	RCT
Drug	Anthracycline	D_RCT_no2	Cell_line.Tx8	Plate.99	PARP8	0.65	-0.0190633061673867	pearson	1	Ttest_pvalue	Coefficient_of_eigenassay	SVD_pCMs_dplus3CT	NoPrepr	SVD	8108	D_RCT_no2-Tx8	N	Kept components	RCT
Drug	Anthracycline	D_RCT_no2	Cell_line.Tx8	Plate.99	PARP9	0.65	0.0582209256048153	pearson	1	Ttest_pvalue	Coefficient_of_eigenassay	SVD_pCMs_dplus3CT	NoPrepr	SVD	1646	D_RCT_no2-Tx8	N	Kept components	RCT
Drug	Anthracycline	D_RCT_no2	Cell_line.Tx8	Plate.99	PARPBP	0.65	-0.0474633680071354	pearson	1	Ttest_pvalue	Coefficient_of_eigenassay	SVD_pCMs_dplus3CT	NoPrepr	SVD	2567	D_RCT_no2-Tx8	N	Kept components	RCT
Drug	Anthracycline	D_RCT_no2	Cell_line.Tx8	Plate.99	PARS2	0.65	-0.0743867473263285	pearson	1	Ttest_pvalue	Coefficient_of_eigenassay	SVD_pCMs_dplus3CT	NoPrepr	SVD	916	D_RCT_no2-Tx8	N	Kept components	RCT
Drug	Anthracycline	D_RCT_no2	Cell_line.Tx8	Plate.99	PARVA	0.65	0.00228182405670306	pearson	1	Ttest_pvalue	Coefficient_of_eigenassay	SVD_pCMs_dplus3CT	NoPrepr	SVD	14236	D_RCT_no2-Tx8	N	Kept components	RCT
Drug	Anthracycline	D_RCT_no2	Cell_line.Tx8	Plate.99	PARVB	0.65	0.0275733912726579	pearson	1	Ttest_pvalue	Coefficient_of_eigenassay	SVD_pCMs_dplus3CT	NoPrepr	SVD	5896	D_RCT_no2-Tx8	N	Kept components	RCT
Drug	Anthracycline	D_RCT_no2	Cell_line.Tx8	Plate.99	PARVG	0.65	0.0102800853282525	pearson	1	Ttest_pvalue	Coefficient_of_eigenassay	SVD_pCMs_dplus3CT	NoPrepr	SVD	11079	D_RCT_no2-Tx8	N	Kept components	RCT
Drug	Anthracycline	D_RCT_no2	Cell_line.Tx8	Plate.99	PASK	0.65	0.0284248666716434	pearson	1	Ttest_pvalue	Coefficient_of_eigenassay	SVD_pCMs_dplus3CT	NoPrepr	SVD	5705	D_RCT_no2-Tx8	N	Kept components	RCT
Drug	Anthracycline	D_RCT_no2	Cell_line.Tx8	Plate.99	PATE1	0.65	0.0119451544964847	pearson	1	Ttest_pvalue	Coefficient_of_eigenassay	SVD_pCMs_dplus3CT	NoPrepr	SVD	10475	D_RCT_no2-Tx8	N	Kept components	RCT
Drug	Anthracycline	D_RCT_no2	Cell_line.Tx8	Plate.99	PATE2	0.65	0.0139519453931662	pearson	1	Ttest_pvalue	Coefficient_of_eigenassay	SVD_pCMs_dplus3CT	NoPrepr	SVD	9775	D_RCT_no2-Tx8	N	Kept components	RCT
Drug	Anthracycline	D_RCT_no2	Cell_line.Tx8	Plate.99	PATE3	0.65	-0.0390146772123982	pearson	1	Ttest_pvalue	Coefficient_of_eigenassay	SVD_pCMs_dplus3CT	NoPrepr	SVD	3683	D_RCT_no2-Tx8	N	Kept components	RCT
Drug	Anthracycline	D_RCT_no2	Cell_line.Tx8	Plate.99	PATE4	0.65	-0.0330418286646351	pearson	1	Ttest_pvalue	Coefficient_of_eigenassay	SVD_pCMs_dplus3CT	NoPrepr	SVD	4710	D_RCT_no2-Tx8	N	Kept components	RCT
Drug	Anthracycline	D_RCT_no2	Cell_line.Tx8	Plate.99	PATJ	0.65	-0.0654748643118569	pearson	1	Ttest_pvalue	Coefficient_of_eigenassay	SVD_pCMs_dplus3CT	NoPrepr	SVD	1259	D_RCT_no2-Tx8	N	Kept components	RCT
Drug	Anthracycline	D_RCT_no2	Cell_line.Tx8	Plate.99	PATL1	0.65	0.0310463534856488	pearson	1	Ttest_pvalue	Coefficient_of_eigenassay	SVD_pCMs_dplus3CT	NoPrepr	SVD	5142	D_RCT_no2-Tx8	N	Kept components	RCT
Drug	Anthracycline	D_RCT_no2	Cell_line.Tx8	Plate.99	PATL2	0.65	-0.000855896213709989	pearson	1	Ttest_pvalue	Coefficient_of_eigenassay	SVD_pCMs_dplus3CT	NoPrepr	SVD	14913	D_RCT_no2-Tx8	N	Kept components	RCT
Drug	Anthracycline	D_RCT_no2	Cell_line.Tx8	Plate.99	PATZ1	0.65	-0.0273591311341904	pearson	1	Ttest_pvalue	Coefficient_of_eigenassay	SVD_pCMs_dplus3CT	NoPrepr	SVD	5942	D_RCT_no2-Tx8	N	Kept components	RCT
Drug	Anthracycline	D_RCT_no2	Cell_line.Tx8	Plate.99	PAWR	0.65	-0.0387423208226772	pearson	1	Ttest_pvalue	Coefficient_of_eigenassay	SVD_pCMs_dplus3CT	NoPrepr	SVD	3733	D_RCT_no2-Tx8	N	Kept components	RCT
Drug	Anthracycline	D_RCT_no2	Cell_line.Tx8	Plate.99	PAX2	0.65	0.000151534461742823	pearson	1	Ttest_pvalue	Coefficient_of_eigenassay	SVD_pCMs_dplus3CT	NoPrepr	SVD	15232	D_RCT_no2-Tx8	N	Kept components	RCT
Drug	Anthracycline	D_RCT_no2	Cell_line.Tx8	Plate.99	PAX3	0.65	-0.00375829530671001	pearson	1	Ttest_pvalue	Coefficient_of_eigenassay	SVD_pCMs_dplus3CT	NoPrepr	SVD	13618	D_RCT_no2-Tx8	N	Kept components	RCT
Drug	Anthracycline	D_RCT_no2	Cell_line.Tx8	Plate.99	PAX6	0.65	0.0654878583829413	pearson	1	Ttest_pvalue	Coefficient_of_eigenassay	SVD_pCMs_dplus3CT	NoPrepr	SVD	1258	D_RCT_no2-Tx8	N	Kept components	RCT
Drug	Anthracycline	D_RCT_no2	Cell_line.Tx8	Plate.99	PAX7	0.65	-0.00299747740891668	pearson	1	Ttest_pvalue	Coefficient_of_eigenassay	SVD_pCMs_dplus3CT	NoPrepr	SVD	13932	D_RCT_no2-Tx8	N	Kept components	RCT
Drug	Anthracycline	D_RCT_no2	Cell_line.Tx8	Plate.99	PAX8	0.65	-0.00719246233541529	pearson	1	Ttest_pvalue	Coefficient_of_eigenassay	SVD_pCMs_dplus3CT	NoPrepr	SVD	12221	D_RCT_no2-Tx8	N	Kept components	RCT
Drug	Anthracycline	D_RCT_no2	Cell_line.Tx8	Plate.99	PAX9	0.65	-0.0128134076020592	pearson	1	Ttest_pvalue	Coefficient_of_eigenassay	SVD_pCMs_dplus3CT	NoPrepr	SVD	10158	D_RCT_no2-Tx8	N	Kept components	RCT
Drug	Anthracycline	D_RCT_no2	Cell_line.Tx8	Plate.99	PAXBP1	0.65	-0.00588962807678096	pearson	1	Ttest_pvalue	Coefficient_of_eigenassay	SVD_pCMs_dplus3CT	NoPrepr	SVD	12730	D_RCT_no2-Tx8	N	Kept components	RCT
Drug	Anthracycline	D_RCT_no2	Cell_line.Tx8	Plate.99	PAXIP1	0.65	-0.0467250178409842	pearson	1	Ttest_pvalue	Coefficient_of_eigenassay	SVD_pCMs_dplus3CT	NoPrepr	SVD	2649	D_RCT_no2-Tx8	N	Kept components	RCT
Drug	Anthracycline	D_RCT_no2	Cell_line.Tx8	Plate.99	PAXX	0.65	-0.0498142623845921	pearson	1	Ttest_pvalue	Coefficient_of_eigenassay	SVD_pCMs_dplus3CT	NoPrepr	SVD	2307	D_RCT_no2-Tx8	N	Kept components	RCT
Drug	Anthracycline	D_RCT_no2	Cell_line.Tx8	Plate.99	PBDC1	0.65	0.0486070644260879	pearson	1	Ttest_pvalue	Coefficient_of_eigenassay	SVD_pCMs_dplus3CT	NoPrepr	SVD	2426	D_RCT_no2-Tx8	N	Kept components	RCT
Drug	Anthracycline	D_RCT_no2	Cell_line.Tx8	Plate.99	PBK	0.65	-0.032150450183959	pearson	1	Ttest_pvalue	Coefficient_of_eigenassay	SVD_pCMs_dplus3CT	NoPrepr	SVD	4911	D_RCT_no2-Tx8	N	Kept components	RCT
Drug	Anthracycline	D_RCT_no2	Cell_line.Tx8	Plate.99	PBLD	0.65	0.0310429109352695	pearson	1	Ttest_pvalue	Coefficient_of_eigenassay	SVD_pCMs_dplus3CT	NoPrepr	SVD	5143	D_RCT_no2-Tx8	N	Kept components	RCT
Drug	Anthracycline	D_RCT_no2	Cell_line.Tx8	Plate.99	PBOV1	0.65	-0.00540914542461307	pearson	1	Ttest_pvalue	Coefficient_of_eigenassay	SVD_pCMs_dplus3CT	NoPrepr	SVD	12928	D_RCT_no2-Tx8	N	Kept components	RCT
Drug	Anthracycline	D_RCT_no2	Cell_line.Tx8	Plate.99	PBRM1	0.65	-0.0265078094906904	pearson	1	Ttest_pvalue	Coefficient_of_eigenassay	SVD_pCMs_dplus3CT	NoPrepr	SVD	6119	D_RCT_no2-Tx8	N	Kept components	RCT
Drug	Anthracycline	D_RCT_no2	Cell_line.Tx8	Plate.99	PBX1	0.65	-0.0283670367002995	pearson	1	Ttest_pvalue	Coefficient_of_eigenassay	SVD_pCMs_dplus3CT	NoPrepr	SVD	5718	D_RCT_no2-Tx8	N	Kept components	RCT
Drug	Anthracycline	D_RCT_no2	Cell_line.Tx8	Plate.99	PBX2	0.65	-0.0139352643925055	pearson	1	Ttest_pvalue	Coefficient_of_eigenassay	SVD_pCMs_dplus3CT	NoPrepr	SVD	9781	D_RCT_no2-Tx8	N	Kept components	RCT
Drug	Anthracycline	D_RCT_no2	Cell_line.Tx8	Plate.99	PBX3	0.65	0.0241531126068156	pearson	1	Ttest_pvalue	Coefficient_of_eigenassay	SVD_pCMs_dplus3CT	NoPrepr	SVD	6687	D_RCT_no2-Tx8	N	Kept components	RCT
Drug	Anthracycline	D_RCT_no2	Cell_line.Tx8	Plate.99	PBX4	0.65	-0.0140093771944161	pearson	1	Ttest_pvalue	Coefficient_of_eigenassay	SVD_pCMs_dplus3CT	NoPrepr	SVD	9760	D_RCT_no2-Tx8	N	Kept components	RCT
Drug	Anthracycline	D_RCT_no2	Cell_line.Tx8	Plate.99	PBXIP1	0.65	-0.010782981869663	pearson	1	Ttest_pvalue	Coefficient_of_eigenassay	SVD_pCMs_dplus3CT	NoPrepr	SVD	10893	D_RCT_no2-Tx8	N	Kept components	RCT
Drug	Anthracycline	D_RCT_no2	Cell_line.Tx8	Plate.99	PC	0.65	-0.0196602216040758	pearson	1	Ttest_pvalue	Coefficient_of_eigenassay	SVD_pCMs_dplus3CT	NoPrepr	SVD	7935	D_RCT_no2-Tx8	N	Kept components	RCT
Drug	Anthracycline	D_RCT_no2	Cell_line.Tx8	Plate.99	PCARE	0.65	-0.0517173760634921	pearson	1	Ttest_pvalue	Coefficient_of_eigenassay	SVD_pCMs_dplus3CT	NoPrepr	SVD	2144	D_RCT_no2-Tx8	N	Kept components	RCT
Drug	Anthracycline	D_RCT_no2	Cell_line.Tx8	Plate.99	PCBD1	0.65	-0.0424702100309034	pearson	1	Ttest_pvalue	Coefficient_of_eigenassay	SVD_pCMs_dplus3CT	NoPrepr	SVD	3178	D_RCT_no2-Tx8	N	Kept components	RCT
Drug	Anthracycline	D_RCT_no2	Cell_line.Tx8	Plate.99	PCBD2	0.65	0.0621378978121403	pearson	1	Ttest_pvalue	Coefficient_of_eigenassay	SVD_pCMs_dplus3CT	NoPrepr	SVD	1426	D_RCT_no2-Tx8	N	Kept components	RCT
Drug	Anthracycline	D_RCT_no2	Cell_line.Tx8	Plate.99	PCBP1	0.65	-0.0102480889522967	pearson	1	Ttest_pvalue	Coefficient_of_eigenassay	SVD_pCMs_dplus3CT	NoPrepr	SVD	11094	D_RCT_no2-Tx8	N	Kept components	RCT
Drug	Anthracycline	D_RCT_no2	Cell_line.Tx8	Plate.99	PCBP2	0.65	-0.00217552817064247	pearson	1	Ttest_pvalue	Coefficient_of_eigenassay	SVD_pCMs_dplus3CT	NoPrepr	SVD	14275	D_RCT_no2-Tx8	N	Kept components	RCT
Drug	Anthracycline	D_RCT_no2	Cell_line.Tx8	Plate.99	PCBP3	0.65	-0.0135923300482742	pearson	1	Ttest_pvalue	Coefficient_of_eigenassay	SVD_pCMs_dplus3CT	NoPrepr	SVD	9893	D_RCT_no2-Tx8	N	Kept components	RCT
Drug	Anthracycline	D_RCT_no2	Cell_line.Tx8	Plate.99	PCBP4	0.65	0.0184751550071779	pearson	1	Ttest_pvalue	Coefficient_of_eigenassay	SVD_pCMs_dplus3CT	NoPrepr	SVD	8316	D_RCT_no2-Tx8	N	Kept components	RCT
Drug	Anthracycline	D_RCT_no2	Cell_line.Tx8	Plate.99	PCCA	0.65	0.060301606544037	pearson	1	Ttest_pvalue	Coefficient_of_eigenassay	SVD_pCMs_dplus3CT	NoPrepr	SVD	1528	D_RCT_no2-Tx8	N	Kept components	RCT
Drug	Anthracycline	D_RCT_no2	Cell_line.Tx8	Plate.99	PCCB	0.65	0.0187741217557545	pearson	1	Ttest_pvalue	Coefficient_of_eigenassay	SVD_pCMs_dplus3CT	NoPrepr	SVD	8202	D_RCT_no2-Tx8	N	Kept components	RCT
Drug	Anthracycline	D_RCT_no2	Cell_line.Tx8	Plate.99	PCDH1	0.65	-0.0263003751646115	pearson	1	Ttest_pvalue	Coefficient_of_eigenassay	SVD_pCMs_dplus3CT	NoPrepr	SVD	6157	D_RCT_no2-Tx8	N	Kept components	RCT
Drug	Anthracycline	D_RCT_no2	Cell_line.Tx8	Plate.99	PCDH10	0.65	-0.0322614395530092	pearson	1	Ttest_pvalue	Coefficient_of_eigenassay	SVD_pCMs_dplus3CT	NoPrepr	SVD	4882	D_RCT_no2-Tx8	N	Kept components	RCT
Drug	Anthracycline	D_RCT_no2	Cell_line.Tx8	Plate.99	PCDH11X	0.65	-0.0466019081406313	pearson	1	Ttest_pvalue	Coefficient_of_eigenassay	SVD_pCMs_dplus3CT	NoPrepr	SVD	2662	D_RCT_no2-Tx8	N	Kept components	RCT
Drug	Anthracycline	D_RCT_no2	Cell_line.Tx8	Plate.99	PCDH11Y	0.65	-0.0191672035557129	pearson	1	Ttest_pvalue	Coefficient_of_eigenassay	SVD_pCMs_dplus3CT	NoPrepr	SVD	8081	D_RCT_no2-Tx8	N	Kept components	RCT
Drug	Anthracycline	D_RCT_no2	Cell_line.Tx8	Plate.99	PCDH12	0.65	0.00153042707713189	pearson	1	Ttest_pvalue	Coefficient_of_eigenassay	SVD_pCMs_dplus3CT	NoPrepr	SVD	14578	D_RCT_no2-Tx8	N	Kept components	RCT
Drug	Anthracycline	D_RCT_no2	Cell_line.Tx8	Plate.99	PCDH15	0.65	0.00475895788475122	pearson	1	Ttest_pvalue	Coefficient_of_eigenassay	SVD_pCMs_dplus3CT	NoPrepr	SVD	13214	D_RCT_no2-Tx8	N	Kept components	RCT
Drug	Anthracycline	D_RCT_no2	Cell_line.Tx8	Plate.99	PCDH17	0.65	0.0158591786175091	pearson	1	Ttest_pvalue	Coefficient_of_eigenassay	SVD_pCMs_dplus3CT	NoPrepr	SVD	9179	D_RCT_no2-Tx8	N	Kept components	RCT
Drug	Anthracycline	D_RCT_no2	Cell_line.Tx8	Plate.99	PCDH18	0.65	0.0205859745497009	pearson	1	Ttest_pvalue	Coefficient_of_eigenassay	SVD_pCMs_dplus3CT	NoPrepr	SVD	7689	D_RCT_no2-Tx8	N	Kept components	RCT
Drug	Anthracycline	D_RCT_no2	Cell_line.Tx8	Plate.99	PCDH19	0.65	0.0425031164882589	pearson	1	Ttest_pvalue	Coefficient_of_eigenassay	SVD_pCMs_dplus3CT	NoPrepr	SVD	3171	D_RCT_no2-Tx8	N	Kept components	RCT
Drug	Anthracycline	D_RCT_no2	Cell_line.Tx8	Plate.99	PCDH20	0.65	0.00356508067408799	pearson	1	Ttest_pvalue	Coefficient_of_eigenassay	SVD_pCMs_dplus3CT	NoPrepr	SVD	13687	D_RCT_no2-Tx8	N	Kept components	RCT
Drug	Anthracycline	D_RCT_no2	Cell_line.Tx8	Plate.99	PCDH7	0.65	-0.0502227317352116	pearson	1	Ttest_pvalue	Coefficient_of_eigenassay	SVD_pCMs_dplus3CT	NoPrepr	SVD	2279	D_RCT_no2-Tx8	N	Kept components	RCT
Drug	Anthracycline	D_RCT_no2	Cell_line.Tx8	Plate.99	PCDH8	0.65	0.01409037163575	pearson	1	Ttest_pvalue	Coefficient_of_eigenassay	SVD_pCMs_dplus3CT	NoPrepr	SVD	9729	D_RCT_no2-Tx8	N	Kept components	RCT
Drug	Anthracycline	D_RCT_no2	Cell_line.Tx8	Plate.99	PCDH9	0.65	0.0328503047051089	pearson	1	Ttest_pvalue	Coefficient_of_eigenassay	SVD_pCMs_dplus3CT	NoPrepr	SVD	4751	D_RCT_no2-Tx8	N	Kept components	RCT
Drug	Anthracycline	D_RCT_no2	Cell_line.Tx8	Plate.99	PCDHA1	0.65	0.0202722490735222	pearson	1	Ttest_pvalue	Coefficient_of_eigenassay	SVD_pCMs_dplus3CT	NoPrepr	SVD	7782	D_RCT_no2-Tx8	N	Kept components	RCT
Drug	Anthracycline	D_RCT_no2	Cell_line.Tx8	Plate.99	PCDHA10	0.65	-0.127439848568548	pearson	1	Ttest_pvalue	Coefficient_of_eigenassay	SVD_pCMs_dplus3CT	NoPrepr	SVD	162	D_RCT_no2-Tx8	N	Kept components	RCT
Drug	Anthracycline	D_RCT_no2	Cell_line.Tx8	Plate.99	PCDHA11	0.65	-0.000890904033223124	pearson	1	Ttest_pvalue	Coefficient_of_eigenassay	SVD_pCMs_dplus3CT	NoPrepr	SVD	14896	D_RCT_no2-Tx8	N	Kept components	RCT
Drug	Anthracycline	D_RCT_no2	Cell_line.Tx8	Plate.99	PCDHA12	0.65	0.0353133716752326	pearson	1	Ttest_pvalue	Coefficient_of_eigenassay	SVD_pCMs_dplus3CT	NoPrepr	SVD	4275	D_RCT_no2-Tx8	N	Kept components	RCT
Drug	Anthracycline	D_RCT_no2	Cell_line.Tx8	Plate.99	PCDHA13	0.65	0.210393629090693	pearson	1	Ttest_pvalue	Coefficient_of_eigenassay	SVD_pCMs_dplus3CT	NoPrepr	SVD	17	D_RCT_no2-Tx8	N	Kept components	RCT
Drug	Anthracycline	D_RCT_no2	Cell_line.Tx8	Plate.99	PCDHA2	0.65	-0.0119789340900558	pearson	1	Ttest_pvalue	Coefficient_of_eigenassay	SVD_pCMs_dplus3CT	NoPrepr	SVD	10468	D_RCT_no2-Tx8	N	Kept components	RCT
Drug	Anthracycline	D_RCT_no2	Cell_line.Tx8	Plate.99	PCDHA3	0.65	0.0487288280295511	pearson	1	Ttest_pvalue	Coefficient_of_eigenassay	SVD_pCMs_dplus3CT	NoPrepr	SVD	2416	D_RCT_no2-Tx8	N	Kept components	RCT
Drug	Anthracycline	D_RCT_no2	Cell_line.Tx8	Plate.99	PCDHA4	0.65	0.00602970571460704	pearson	1	Ttest_pvalue	Coefficient_of_eigenassay	SVD_pCMs_dplus3CT	NoPrepr	SVD	12668	D_RCT_no2-Tx8	N	Kept components	RCT
Drug	Anthracycline	D_RCT_no2	Cell_line.Tx8	Plate.99	PCDHA5	0.65	0.0162727731870114	pearson	1	Ttest_pvalue	Coefficient_of_eigenassay	SVD_pCMs_dplus3CT	NoPrepr	SVD	9038	D_RCT_no2-Tx8	N	Kept components	RCT
Drug	Anthracycline	D_RCT_no2	Cell_line.Tx8	Plate.99	PCDHA6	0.65	-0.0293600171206201	pearson	1	Ttest_pvalue	Coefficient_of_eigenassay	SVD_pCMs_dplus3CT	NoPrepr	SVD	5516	D_RCT_no2-Tx8	N	Kept components	RCT
Drug	Anthracycline	D_RCT_no2	Cell_line.Tx8	Plate.99	PCDHA7	0.65	-0.0126037956166436	pearson	1	Ttest_pvalue	Coefficient_of_eigenassay	SVD_pCMs_dplus3CT	NoPrepr	SVD	10232	D_RCT_no2-Tx8	N	Kept components	RCT
Drug	Anthracycline	D_RCT_no2	Cell_line.Tx8	Plate.99	PCDHA8	0.65	-0.103423008717545	pearson	1	Ttest_pvalue	Coefficient_of_eigenassay	SVD_pCMs_dplus3CT	NoPrepr	SVD	341	D_RCT_no2-Tx8	N	Kept components	RCT
Drug	Anthracycline	D_RCT_no2	Cell_line.Tx8	Plate.99	PCDHA9	0.65	-0.0531926925159537	pearson	1	Ttest_pvalue	Coefficient_of_eigenassay	SVD_pCMs_dplus3CT	NoPrepr	SVD	2011	D_RCT_no2-Tx8	N	Kept components	RCT
Drug	Anthracycline	D_RCT_no2	Cell_line.Tx8	Plate.99	PCDHAC1	0.65	0.0250194238678145	pearson	1	Ttest_pvalue	Coefficient_of_eigenassay	SVD_pCMs_dplus3CT	NoPrepr	SVD	6458	D_RCT_no2-Tx8	N	Kept components	RCT
Drug	Anthracycline	D_RCT_no2	Cell_line.Tx8	Plate.99	PCDHAC2	0.65	-0.0756767126829494	pearson	1	Ttest_pvalue	Coefficient_of_eigenassay	SVD_pCMs_dplus3CT	NoPrepr	SVD	871	D_RCT_no2-Tx8	N	Kept components	RCT
Drug	Anthracycline	D_RCT_no2	Cell_line.Tx8	Plate.99	PCDHB10	0.65	-0.0171130214936085	pearson	1	Ttest_pvalue	Coefficient_of_eigenassay	SVD_pCMs_dplus3CT	NoPrepr	SVD	8764	D_RCT_no2-Tx8	N	Kept components	RCT
Drug	Anthracycline	D_RCT_no2	Cell_line.Tx8	Plate.99	PCDHB11	0.65	0.126364479952646	pearson	1	Ttest_pvalue	Coefficient_of_eigenassay	SVD_pCMs_dplus3CT	NoPrepr	SVD	167	D_RCT_no2-Tx8	N	Kept components	RCT
Drug	Anthracycline	D_RCT_no2	Cell_line.Tx8	Plate.99	PCDHB12	0.65	0.0396397599982362	pearson	1	Ttest_pvalue	Coefficient_of_eigenassay	SVD_pCMs_dplus3CT	NoPrepr	SVD	3573	D_RCT_no2-Tx8	N	Kept components	RCT
Drug	Anthracycline	D_RCT_no2	Cell_line.Tx8	Plate.99	PCDHB13	0.65	0.00625185316417517	pearson	1	Ttest_pvalue	Coefficient_of_eigenassay	SVD_pCMs_dplus3CT	NoPrepr	SVD	12588	D_RCT_no2-Tx8	N	Kept components	RCT
Drug	Anthracycline	D_RCT_no2	Cell_line.Tx8	Plate.99	PCDHB14	0.65	-0.0453604313579696	pearson	1	Ttest_pvalue	Coefficient_of_eigenassay	SVD_pCMs_dplus3CT	NoPrepr	SVD	2790	D_RCT_no2-Tx8	N	Kept components	RCT
Drug	Anthracycline	D_RCT_no2	Cell_line.Tx8	Plate.99	PCDHB15	0.65	-0.0180865910047676	pearson	1	Ttest_pvalue	Coefficient_of_eigenassay	SVD_pCMs_dplus3CT	NoPrepr	SVD	8422	D_RCT_no2-Tx8	N	Kept components	RCT
Drug	Anthracycline	D_RCT_no2	Cell_line.Tx8	Plate.99	PCDHB16	0.65	0.0182751290081256	pearson	1	Ttest_pvalue	Coefficient_of_eigenassay	SVD_pCMs_dplus3CT	NoPrepr	SVD	8369	D_RCT_no2-Tx8	N	Kept components	RCT
Drug	Anthracycline	D_RCT_no2	Cell_line.Tx8	Plate.99	PCDHB2	0.65	0.0185755355220192	pearson	1	Ttest_pvalue	Coefficient_of_eigenassay	SVD_pCMs_dplus3CT	NoPrepr	SVD	8275	D_RCT_no2-Tx8	N	Kept components	RCT
Drug	Anthracycline	D_RCT_no2	Cell_line.Tx8	Plate.99	PCDHB3	0.65	-0.0898607071268119	pearson	1	Ttest_pvalue	Coefficient_of_eigenassay	SVD_pCMs_dplus3CT	NoPrepr	SVD	524	D_RCT_no2-Tx8	N	Kept components	RCT
Drug	Anthracycline	D_RCT_no2	Cell_line.Tx8	Plate.99	PCDHB4	0.65	0.0382761489791995	pearson	1	Ttest_pvalue	Coefficient_of_eigenassay	SVD_pCMs_dplus3CT	NoPrepr	SVD	3798	D_RCT_no2-Tx8	N	Kept components	RCT
Drug	Anthracycline	D_RCT_no2	Cell_line.Tx8	Plate.99	PCDHB5	0.65	-0.00125363228313001	pearson	1	Ttest_pvalue	Coefficient_of_eigenassay	SVD_pCMs_dplus3CT	NoPrepr	SVD	14710	D_RCT_no2-Tx8	N	Kept components	RCT
Drug	Anthracycline	D_RCT_no2	Cell_line.Tx8	Plate.99	PCDHB6	0.65	0.040641156507204	pearson	1	Ttest_pvalue	Coefficient_of_eigenassay	SVD_pCMs_dplus3CT	NoPrepr	SVD	3423	D_RCT_no2-Tx8	N	Kept components	RCT
Drug	Anthracycline	D_RCT_no2	Cell_line.Tx8	Plate.99	PCDHB7	0.65	-0.0332621943404338	pearson	1	Ttest_pvalue	Coefficient_of_eigenassay	SVD_pCMs_dplus3CT	NoPrepr	SVD	4668	D_RCT_no2-Tx8	N	Kept components	RCT
Drug	Anthracycline	D_RCT_no2	Cell_line.Tx8	Plate.99	PCDHB8	0.65	-0.0380845431053021	pearson	1	Ttest_pvalue	Coefficient_of_eigenassay	SVD_pCMs_dplus3CT	NoPrepr	SVD	3828	D_RCT_no2-Tx8	N	Kept components	RCT
Drug	Anthracycline	D_RCT_no2	Cell_line.Tx8	Plate.99	PCDHB9	0.65	-0.0264434535673247	pearson	1	Ttest_pvalue	Coefficient_of_eigenassay	SVD_pCMs_dplus3CT	NoPrepr	SVD	6129	D_RCT_no2-Tx8	N	Kept components	RCT
Drug	Anthracycline	D_RCT_no2	Cell_line.Tx8	Plate.99	PCDHGA1	0.65	0.00291293439116143	pearson	1	Ttest_pvalue	Coefficient_of_eigenassay	SVD_pCMs_dplus3CT	NoPrepr	SVD	13976	D_RCT_no2-Tx8	N	Kept components	RCT
Drug	Anthracycline	D_RCT_no2	Cell_line.Tx8	Plate.99	PCDHGA10	0.65	-0.0454792038093727	pearson	1	Ttest_pvalue	Coefficient_of_eigenassay	SVD_pCMs_dplus3CT	NoPrepr	SVD	2778	D_RCT_no2-Tx8	N	Kept components	RCT
Drug	Anthracycline	D_RCT_no2	Cell_line.Tx8	Plate.99	PCDHGA11	0.65	0.171125544548415	pearson	1	Ttest_pvalue	Coefficient_of_eigenassay	SVD_pCMs_dplus3CT	NoPrepr	SVD	52	D_RCT_no2-Tx8	N	Kept components	RCT
Drug	Anthracycline	D_RCT_no2	Cell_line.Tx8	Plate.99	PCDHGA12	0.65	0.144875831913134	pearson	1	Ttest_pvalue	Coefficient_of_eigenassay	SVD_pCMs_dplus3CT	NoPrepr	SVD	103	D_RCT_no2-Tx8	N	Kept components	RCT
Drug	Anthracycline	D_RCT_no2	Cell_line.Tx8	Plate.99	PCDHGA4	0.65	-0.00801530360527453	pearson	1	Ttest_pvalue	Coefficient_of_eigenassay	SVD_pCMs_dplus3CT	NoPrepr	SVD	11902	D_RCT_no2-Tx8	N	Kept components	RCT
Drug	Anthracycline	D_RCT_no2	Cell_line.Tx8	Plate.99	PCDHGA5	0.65	0.000299999069130608	pearson	1	Ttest_pvalue	Coefficient_of_eigenassay	SVD_pCMs_dplus3CT	NoPrepr	SVD	15163	D_RCT_no2-Tx8	N	Kept components	RCT
Drug	Anthracycline	D_RCT_no2	Cell_line.Tx8	Plate.99	PCDHGA8	0.65	-0.0606182900976675	pearson	1	Ttest_pvalue	Coefficient_of_eigenassay	SVD_pCMs_dplus3CT	NoPrepr	SVD	1510	D_RCT_no2-Tx8	N	Kept components	RCT
Drug	Anthracycline	D_RCT_no2	Cell_line.Tx8	Plate.99	PCDHGA9	0.65	0.178628720101908	pearson	1	Ttest_pvalue	Coefficient_of_eigenassay	SVD_pCMs_dplus3CT	NoPrepr	SVD	42	D_RCT_no2-Tx8	N	Kept components	RCT
Drug	Anthracycline	D_RCT_no2	Cell_line.Tx8	Plate.99	PCDHGB1	0.65	0.00175591570234351	pearson	1	Ttest_pvalue	Coefficient_of_eigenassay	SVD_pCMs_dplus3CT	NoPrepr	SVD	14464	D_RCT_no2-Tx8	N	Kept components	RCT
Drug	Anthracycline	D_RCT_no2	Cell_line.Tx8	Plate.99	PCDHGB2	0.65	-0.0190755479622741	pearson	1	Ttest_pvalue	Coefficient_of_eigenassay	SVD_pCMs_dplus3CT	NoPrepr	SVD	8102	D_RCT_no2-Tx8	N	Kept components	RCT
Drug	Anthracycline	D_RCT_no2	Cell_line.Tx8	Plate.99	PCDHGB4	0.65	0.0094151698046843	pearson	1	Ttest_pvalue	Coefficient_of_eigenassay	SVD_pCMs_dplus3CT	NoPrepr	SVD	11382	D_RCT_no2-Tx8	N	Kept components	RCT
Drug	Anthracycline	D_RCT_no2	Cell_line.Tx8	Plate.99	PCDHGB5	0.65	-0.0819846195018958	pearson	1	Ttest_pvalue	Coefficient_of_eigenassay	SVD_pCMs_dplus3CT	NoPrepr	SVD	698	D_RCT_no2-Tx8	N	Kept components	RCT
Drug	Anthracycline	D_RCT_no2	Cell_line.Tx8	Plate.99	PCDHGB6	0.65	0.126357542779462	pearson	1	Ttest_pvalue	Coefficient_of_eigenassay	SVD_pCMs_dplus3CT	NoPrepr	SVD	168	D_RCT_no2-Tx8	N	Kept components	RCT
Drug	Anthracycline	D_RCT_no2	Cell_line.Tx8	Plate.99	PCDHGB7	0.65	0.0717618473347958	pearson	1	Ttest_pvalue	Coefficient_of_eigenassay	SVD_pCMs_dplus3CT	NoPrepr	SVD	1004	D_RCT_no2-Tx8	N	Kept components	RCT
Drug	Anthracycline	D_RCT_no2	Cell_line.Tx8	Plate.99	PCDHGC3	0.65	0.0605332468907025	pearson	1	Ttest_pvalue	Coefficient_of_eigenassay	SVD_pCMs_dplus3CT	NoPrepr	SVD	1516	D_RCT_no2-Tx8	N	Kept components	RCT
Drug	Anthracycline	D_RCT_no2	Cell_line.Tx8	Plate.99	PCDHGC4	0.65	0.0216665871803667	pearson	1	Ttest_pvalue	Coefficient_of_eigenassay	SVD_pCMs_dplus3CT	NoPrepr	SVD	7373	D_RCT_no2-Tx8	N	Kept components	RCT
Drug	Anthracycline	D_RCT_no2	Cell_line.Tx8	Plate.99	PCDHGC5	0.65	0.0192593720775133	pearson	1	Ttest_pvalue	Coefficient_of_eigenassay	SVD_pCMs_dplus3CT	NoPrepr	SVD	8050	D_RCT_no2-Tx8	N	Kept components	RCT
Drug	Anthracycline	D_RCT_no2	Cell_line.Tx8	Plate.99	PCED1A	0.65	-0.039670718995201	pearson	1	Ttest_pvalue	Coefficient_of_eigenassay	SVD_pCMs_dplus3CT	NoPrepr	SVD	3570	D_RCT_no2-Tx8	N	Kept components	RCT
Drug	Anthracycline	D_RCT_no2	Cell_line.Tx8	Plate.99	PCED1B	0.65	0.0428165473161938	pearson	1	Ttest_pvalue	Coefficient_of_eigenassay	SVD_pCMs_dplus3CT	NoPrepr	SVD	3122	D_RCT_no2-Tx8	N	Kept components	RCT
Drug	Anthracycline	D_RCT_no2	Cell_line.Tx8	Plate.99	PCF11	0.65	-0.0128507452137403	pearson	1	Ttest_pvalue	Coefficient_of_eigenassay	SVD_pCMs_dplus3CT	NoPrepr	SVD	10147	D_RCT_no2-Tx8	N	Kept components	RCT
Drug	Anthracycline	D_RCT_no2	Cell_line.Tx8	Plate.99	PCGF1	0.65	-0.0213987050581058	pearson	1	Ttest_pvalue	Coefficient_of_eigenassay	SVD_pCMs_dplus3CT	NoPrepr	SVD	7449	D_RCT_no2-Tx8	N	Kept components	RCT
Drug	Anthracycline	D_RCT_no2	Cell_line.Tx8	Plate.99	PCGF3	0.65	0.0389608479263755	pearson	1	Ttest_pvalue	Coefficient_of_eigenassay	SVD_pCMs_dplus3CT	NoPrepr	SVD	3698	D_RCT_no2-Tx8	N	Kept components	RCT
Drug	Anthracycline	D_RCT_no2	Cell_line.Tx8	Plate.99	PCGF5	0.65	0.0125354664315973	pearson	1	Ttest_pvalue	Coefficient_of_eigenassay	SVD_pCMs_dplus3CT	NoPrepr	SVD	10258	D_RCT_no2-Tx8	N	Kept components	RCT
Drug	Anthracycline	D_RCT_no2	Cell_line.Tx8	Plate.99	PCGF6	0.65	0.0146853610930667	pearson	1	Ttest_pvalue	Coefficient_of_eigenassay	SVD_pCMs_dplus3CT	NoPrepr	SVD	9563	D_RCT_no2-Tx8	N	Kept components	RCT
Drug	Anthracycline	D_RCT_no2	Cell_line.Tx8	Plate.99	PCID2	0.65	-0.0214223825759965	pearson	1	Ttest_pvalue	Coefficient_of_eigenassay	SVD_pCMs_dplus3CT	NoPrepr	SVD	7442	D_RCT_no2-Tx8	N	Kept components	RCT
Drug	Anthracycline	D_RCT_no2	Cell_line.Tx8	Plate.99	PCIF1	0.65	0.0056109022572354	pearson	1	Ttest_pvalue	Coefficient_of_eigenassay	SVD_pCMs_dplus3CT	NoPrepr	SVD	12848	D_RCT_no2-Tx8	N	Kept components	RCT
Drug	Anthracycline	D_RCT_no2	Cell_line.Tx8	Plate.99	PCK2	0.65	-0.0339196118002592	pearson	1	Ttest_pvalue	Coefficient_of_eigenassay	SVD_pCMs_dplus3CT	NoPrepr	SVD	4547	D_RCT_no2-Tx8	N	Kept components	RCT
Drug	Anthracycline	D_RCT_no2	Cell_line.Tx8	Plate.99	PCLAF	0.65	0.039778794868874	pearson	1	Ttest_pvalue	Coefficient_of_eigenassay	SVD_pCMs_dplus3CT	NoPrepr	SVD	3551	D_RCT_no2-Tx8	N	Kept components	RCT
Drug	Anthracycline	D_RCT_no2	Cell_line.Tx8	Plate.99	PCLO	0.65	0.0449317333061779	pearson	1	Ttest_pvalue	Coefficient_of_eigenassay	SVD_pCMs_dplus3CT	NoPrepr	SVD	2854	D_RCT_no2-Tx8	N	Kept components	RCT
Drug	Anthracycline	D_RCT_no2	Cell_line.Tx8	Plate.99	PCM1	0.65	0.0137456118570616	pearson	1	Ttest_pvalue	Coefficient_of_eigenassay	SVD_pCMs_dplus3CT	NoPrepr	SVD	9840	D_RCT_no2-Tx8	N	Kept components	RCT
Drug	Anthracycline	D_RCT_no2	Cell_line.Tx8	Plate.99	PCMT1	0.65	0.0171143903054175	pearson	1	Ttest_pvalue	Coefficient_of_eigenassay	SVD_pCMs_dplus3CT	NoPrepr	SVD	8762	D_RCT_no2-Tx8	N	Kept components	RCT
Drug	Anthracycline	D_RCT_no2	Cell_line.Tx8	Plate.99	PCMTD1	0.65	0.057078749051286	pearson	1	Ttest_pvalue	Coefficient_of_eigenassay	SVD_pCMs_dplus3CT	NoPrepr	SVD	1717	D_RCT_no2-Tx8	N	Kept components	RCT
Drug	Anthracycline	D_RCT_no2	Cell_line.Tx8	Plate.99	PCMTD2	0.65	-0.0661453564952161	pearson	1	Ttest_pvalue	Coefficient_of_eigenassay	SVD_pCMs_dplus3CT	NoPrepr	SVD	1225	D_RCT_no2-Tx8	N	Kept components	RCT
Drug	Anthracycline	D_RCT_no2	Cell_line.Tx8	Plate.99	PCNA	0.65	0.0305037970107752	pearson	1	Ttest_pvalue	Coefficient_of_eigenassay	SVD_pCMs_dplus3CT	NoPrepr	SVD	5263	D_RCT_no2-Tx8	N	Kept components	RCT
Drug	Anthracycline	D_RCT_no2	Cell_line.Tx8	Plate.99	PCNP	0.65	-0.00580204838904827	pearson	1	Ttest_pvalue	Coefficient_of_eigenassay	SVD_pCMs_dplus3CT	NoPrepr	SVD	12760	D_RCT_no2-Tx8	N	Kept components	RCT
Drug	Anthracycline	D_RCT_no2	Cell_line.Tx8	Plate.99	PCNT	0.65	0.0764180197100821	pearson	1	Ttest_pvalue	Coefficient_of_eigenassay	SVD_pCMs_dplus3CT	NoPrepr	SVD	851	D_RCT_no2-Tx8	N	Kept components	RCT
Drug	Anthracycline	D_RCT_no2	Cell_line.Tx8	Plate.99	PCNX1	0.65	0.00295322729227705	pearson	1	Ttest_pvalue	Coefficient_of_eigenassay	SVD_pCMs_dplus3CT	NoPrepr	SVD	13954	D_RCT_no2-Tx8	N	Kept components	RCT
Drug	Anthracycline	D_RCT_no2	Cell_line.Tx8	Plate.99	PCNX2	0.65	-0.00640386488070333	pearson	1	Ttest_pvalue	Coefficient_of_eigenassay	SVD_pCMs_dplus3CT	NoPrepr	SVD	12524	D_RCT_no2-Tx8	N	Kept components	RCT
Drug	Anthracycline	D_RCT_no2	Cell_line.Tx8	Plate.99	PCNX3	0.65	-0.0176403745798028	pearson	1	Ttest_pvalue	Coefficient_of_eigenassay	SVD_pCMs_dplus3CT	NoPrepr	SVD	8569	D_RCT_no2-Tx8	N	Kept components	RCT
Drug	Anthracycline	D_RCT_no2	Cell_line.Tx8	Plate.99	PCNX4	0.65	0.0248376609673325	pearson	1	Ttest_pvalue	Coefficient_of_eigenassay	SVD_pCMs_dplus3CT	NoPrepr	SVD	6514	D_RCT_no2-Tx8	N	Kept components	RCT
Drug	Anthracycline	D_RCT_no2	Cell_line.Tx8	Plate.99	PCOLCE	0.65	0.0693029804331147	pearson	1	Ttest_pvalue	Coefficient_of_eigenassay	SVD_pCMs_dplus3CT	NoPrepr	SVD	1081	D_RCT_no2-Tx8	N	Kept components	RCT
Drug	Anthracycline	D_RCT_no2	Cell_line.Tx8	Plate.99	PCOLCE2	0.65	-0.0528322563152977	pearson	1	Ttest_pvalue	Coefficient_of_eigenassay	SVD_pCMs_dplus3CT	NoPrepr	SVD	2045	D_RCT_no2-Tx8	N	Kept components	RCT
Drug	Anthracycline	D_RCT_no2	Cell_line.Tx8	Plate.99	PCP2	0.65	0.0475716600834913	pearson	1	Ttest_pvalue	Coefficient_of_eigenassay	SVD_pCMs_dplus3CT	NoPrepr	SVD	2557	D_RCT_no2-Tx8	N	Kept components	RCT
Drug	Anthracycline	D_RCT_no2	Cell_line.Tx8	Plate.99	PCP4	0.65	0.00650122714012204	pearson	1	Ttest_pvalue	Coefficient_of_eigenassay	SVD_pCMs_dplus3CT	NoPrepr	SVD	12482	D_RCT_no2-Tx8	N	Kept components	RCT
Drug	Anthracycline	D_RCT_no2	Cell_line.Tx8	Plate.99	PCSK1	0.65	0.0760051199343448	pearson	1	Ttest_pvalue	Coefficient_of_eigenassay	SVD_pCMs_dplus3CT	NoPrepr	SVD	866	D_RCT_no2-Tx8	N	Kept components	RCT
Drug	Anthracycline	D_RCT_no2	Cell_line.Tx8	Plate.99	PCSK1N	0.65	-0.209017034226924	pearson	1	Ttest_pvalue	Coefficient_of_eigenassay	SVD_pCMs_dplus3CT	NoPrepr	SVD	18	D_RCT_no2-Tx8	N	Kept components	RCT
Drug	Anthracycline	D_RCT_no2	Cell_line.Tx8	Plate.99	PCSK2	0.65	0.00685784671278297	pearson	1	Ttest_pvalue	Coefficient_of_eigenassay	SVD_pCMs_dplus3CT	NoPrepr	SVD	12340	D_RCT_no2-Tx8	N	Kept components	RCT
Drug	Anthracycline	D_RCT_no2	Cell_line.Tx8	Plate.99	PCSK4	0.65	0.0107749105215444	pearson	1	Ttest_pvalue	Coefficient_of_eigenassay	SVD_pCMs_dplus3CT	NoPrepr	SVD	10896	D_RCT_no2-Tx8	N	Kept components	RCT
Drug	Anthracycline	D_RCT_no2	Cell_line.Tx8	Plate.99	PCSK5	0.65	0.0284056633226217	pearson	1	Ttest_pvalue	Coefficient_of_eigenassay	SVD_pCMs_dplus3CT	NoPrepr	SVD	5709	D_RCT_no2-Tx8	N	Kept components	RCT
Drug	Anthracycline	D_RCT_no2	Cell_line.Tx8	Plate.99	PCSK6	0.65	0.080294974776519	pearson	1	Ttest_pvalue	Coefficient_of_eigenassay	SVD_pCMs_dplus3CT	NoPrepr	SVD	737	D_RCT_no2-Tx8	N	Kept components	RCT
Drug	Anthracycline	D_RCT_no2	Cell_line.Tx8	Plate.99	PCSK7	0.65	-0.0188233398869932	pearson	1	Ttest_pvalue	Coefficient_of_eigenassay	SVD_pCMs_dplus3CT	NoPrepr	SVD	8180	D_RCT_no2-Tx8	N	Kept components	RCT
Drug	Anthracycline	D_RCT_no2	Cell_line.Tx8	Plate.99	PCSK9	0.65	0.0346611615276578	pearson	1	Ttest_pvalue	Coefficient_of_eigenassay	SVD_pCMs_dplus3CT	NoPrepr	SVD	4398	D_RCT_no2-Tx8	N	Kept components	RCT
Drug	Anthracycline	D_RCT_no2	Cell_line.Tx8	Plate.99	PCTP	0.65	-0.0103823293939723	pearson	1	Ttest_pvalue	Coefficient_of_eigenassay	SVD_pCMs_dplus3CT	NoPrepr	SVD	11051	D_RCT_no2-Tx8	N	Kept components	RCT
Drug	Anthracycline	D_RCT_no2	Cell_line.Tx8	Plate.99	PCYOX1	0.65	-0.00794716391689065	pearson	1	Ttest_pvalue	Coefficient_of_eigenassay	SVD_pCMs_dplus3CT	NoPrepr	SVD	11927	D_RCT_no2-Tx8	N	Kept components	RCT
Drug	Anthracycline	D_RCT_no2	Cell_line.Tx8	Plate.99	PCYOX1L	0.65	-0.00955711245587358	pearson	1	Ttest_pvalue	Coefficient_of_eigenassay	SVD_pCMs_dplus3CT	NoPrepr	SVD	11335	D_RCT_no2-Tx8	N	Kept components	RCT
Drug	Anthracycline	D_RCT_no2	Cell_line.Tx8	Plate.99	PCYT1A	0.65	0.00138961469913848	pearson	1	Ttest_pvalue	Coefficient_of_eigenassay	SVD_pCMs_dplus3CT	NoPrepr	SVD	14648	D_RCT_no2-Tx8	N	Kept components	RCT
Drug	Anthracycline	D_RCT_no2	Cell_line.Tx8	Plate.99	PCYT1B	0.65	-0.015173526290753	pearson	1	Ttest_pvalue	Coefficient_of_eigenassay	SVD_pCMs_dplus3CT	NoPrepr	SVD	9410	D_RCT_no2-Tx8	N	Kept components	RCT
Drug	Anthracycline	D_RCT_no2	Cell_line.Tx8	Plate.99	PCYT2	0.65	0.00752461407665805	pearson	1	Ttest_pvalue	Coefficient_of_eigenassay	SVD_pCMs_dplus3CT	NoPrepr	SVD	12085	D_RCT_no2-Tx8	N	Kept components	RCT
Drug	Anthracycline	D_RCT_no2	Cell_line.Tx8	Plate.99	PDAP1	0.65	0.0600473528820619	pearson	1	Ttest_pvalue	Coefficient_of_eigenassay	SVD_pCMs_dplus3CT	NoPrepr	SVD	1544	D_RCT_no2-Tx8	N	Kept components	RCT
Drug	Anthracycline	D_RCT_no2	Cell_line.Tx8	Plate.99	PDCD10	0.65	0.0245145950528013	pearson	1	Ttest_pvalue	Coefficient_of_eigenassay	SVD_pCMs_dplus3CT	NoPrepr	SVD	6604	D_RCT_no2-Tx8	N	Kept components	RCT
Drug	Anthracycline	D_RCT_no2	Cell_line.Tx8	Plate.99	PDCD11	0.65	-0.0114984797666126	pearson	1	Ttest_pvalue	Coefficient_of_eigenassay	SVD_pCMs_dplus3CT	NoPrepr	SVD	10628	D_RCT_no2-Tx8	N	Kept components	RCT
Drug	Anthracycline	D_RCT_no2	Cell_line.Tx8	Plate.99	PDCD1LG2	0.65	-0.0110691692719165	pearson	1	Ttest_pvalue	Coefficient_of_eigenassay	SVD_pCMs_dplus3CT	NoPrepr	SVD	10800	D_RCT_no2-Tx8	N	Kept components	RCT
Drug	Anthracycline	D_RCT_no2	Cell_line.Tx8	Plate.99	PDCD2	0.65	-0.00523949927027485	pearson	1	Ttest_pvalue	Coefficient_of_eigenassay	SVD_pCMs_dplus3CT	NoPrepr	SVD	12992	D_RCT_no2-Tx8	N	Kept components	RCT
Drug	Anthracycline	D_RCT_no2	Cell_line.Tx8	Plate.99	PDCD2L	0.65	-0.0190369430041238	pearson	1	Ttest_pvalue	Coefficient_of_eigenassay	SVD_pCMs_dplus3CT	NoPrepr	SVD	8115	D_RCT_no2-Tx8	N	Kept components	RCT
Drug	Anthracycline	D_RCT_no2	Cell_line.Tx8	Plate.99	PDCD4	0.65	-0.0436249968269415	pearson	1	Ttest_pvalue	Coefficient_of_eigenassay	SVD_pCMs_dplus3CT	NoPrepr	SVD	3019	D_RCT_no2-Tx8	N	Kept components	RCT
Drug	Anthracycline	D_RCT_no2	Cell_line.Tx8	Plate.99	PDCD5	0.65	-0.0141242236610514	pearson	1	Ttest_pvalue	Coefficient_of_eigenassay	SVD_pCMs_dplus3CT	NoPrepr	SVD	9721	D_RCT_no2-Tx8	N	Kept components	RCT
Drug	Anthracycline	D_RCT_no2	Cell_line.Tx8	Plate.99	PDCD6	0.65	-0.0265218203600128	pearson	1	Ttest_pvalue	Coefficient_of_eigenassay	SVD_pCMs_dplus3CT	NoPrepr	SVD	6115	D_RCT_no2-Tx8	N	Kept components	RCT
Drug	Anthracycline	D_RCT_no2	Cell_line.Tx8	Plate.99	PDCD6IP	0.65	-0.0359534727725885	pearson	1	Ttest_pvalue	Coefficient_of_eigenassay	SVD_pCMs_dplus3CT	NoPrepr	SVD	4162	D_RCT_no2-Tx8	N	Kept components	RCT
Drug	Anthracycline	D_RCT_no2	Cell_line.Tx8	Plate.99	PDCD7	0.65	-0.00427101589520652	pearson	1	Ttest_pvalue	Coefficient_of_eigenassay	SVD_pCMs_dplus3CT	NoPrepr	SVD	13415	D_RCT_no2-Tx8	N	Kept components	RCT
Drug	Anthracycline	D_RCT_no2	Cell_line.Tx8	Plate.99	PDCL	0.65	0.0281555282943652	pearson	1	Ttest_pvalue	Coefficient_of_eigenassay	SVD_pCMs_dplus3CT	NoPrepr	SVD	5758	D_RCT_no2-Tx8	N	Kept components	RCT
Drug	Anthracycline	D_RCT_no2	Cell_line.Tx8	Plate.99	PDCL3	0.65	-0.0123774315086568	pearson	1	Ttest_pvalue	Coefficient_of_eigenassay	SVD_pCMs_dplus3CT	NoPrepr	SVD	10309	D_RCT_no2-Tx8	N	Kept components	RCT
Drug	Anthracycline	D_RCT_no2	Cell_line.Tx8	Plate.99	PDE10A	0.65	0.00619228091029654	pearson	1	Ttest_pvalue	Coefficient_of_eigenassay	SVD_pCMs_dplus3CT	NoPrepr	SVD	12610	D_RCT_no2-Tx8	N	Kept components	RCT
Drug	Anthracycline	D_RCT_no2	Cell_line.Tx8	Plate.99	PDE11A	0.65	-0.154457488853719	pearson	1	Ttest_pvalue	Coefficient_of_eigenassay	SVD_pCMs_dplus3CT	NoPrepr	SVD	86	D_RCT_no2-Tx8	N	Kept components	RCT
Drug	Anthracycline	D_RCT_no2	Cell_line.Tx8	Plate.99	PDE12	0.65	-0.0341211687662631	pearson	1	Ttest_pvalue	Coefficient_of_eigenassay	SVD_pCMs_dplus3CT	NoPrepr	SVD	4499	D_RCT_no2-Tx8	N	Kept components	RCT
Drug	Anthracycline	D_RCT_no2	Cell_line.Tx8	Plate.99	PDE1A	0.65	0.086535002317123	pearson	1	Ttest_pvalue	Coefficient_of_eigenassay	SVD_pCMs_dplus3CT	NoPrepr	SVD	581	D_RCT_no2-Tx8	N	Kept components	RCT
Drug	Anthracycline	D_RCT_no2	Cell_line.Tx8	Plate.99	PDE1B	0.65	-0.01495721217292	pearson	1	Ttest_pvalue	Coefficient_of_eigenassay	SVD_pCMs_dplus3CT	NoPrepr	SVD	9478	D_RCT_no2-Tx8	N	Kept components	RCT
Drug	Anthracycline	D_RCT_no2	Cell_line.Tx8	Plate.99	PDE1C	0.65	-0.0406259260662424	pearson	1	Ttest_pvalue	Coefficient_of_eigenassay	SVD_pCMs_dplus3CT	NoPrepr	SVD	3425	D_RCT_no2-Tx8	N	Kept components	RCT
Drug	Anthracycline	D_RCT_no2	Cell_line.Tx8	Plate.99	PDE2A	0.65	0.0278596513287841	pearson	1	Ttest_pvalue	Coefficient_of_eigenassay	SVD_pCMs_dplus3CT	NoPrepr	SVD	5832	D_RCT_no2-Tx8	N	Kept components	RCT
Drug	Anthracycline	D_RCT_no2	Cell_line.Tx8	Plate.99	PDE3A	0.65	-0.0347444191652174	pearson	1	Ttest_pvalue	Coefficient_of_eigenassay	SVD_pCMs_dplus3CT	NoPrepr	SVD	4376	D_RCT_no2-Tx8	N	Kept components	RCT
Drug	Anthracycline	D_RCT_no2	Cell_line.Tx8	Plate.99	PDE3B	0.65	0.00824595951398076	pearson	1	Ttest_pvalue	Coefficient_of_eigenassay	SVD_pCMs_dplus3CT	NoPrepr	SVD	11825	D_RCT_no2-Tx8	N	Kept components	RCT
Drug	Anthracycline	D_RCT_no2	Cell_line.Tx8	Plate.99	PDE4A	0.65	0.0427458825114323	pearson	1	Ttest_pvalue	Coefficient_of_eigenassay	SVD_pCMs_dplus3CT	NoPrepr	SVD	3137	D_RCT_no2-Tx8	N	Kept components	RCT
Drug	Anthracycline	D_RCT_no2	Cell_line.Tx8	Plate.99	PDE4B	0.65	-0.0480521795477598	pearson	1	Ttest_pvalue	Coefficient_of_eigenassay	SVD_pCMs_dplus3CT	NoPrepr	SVD	2490	D_RCT_no2-Tx8	N	Kept components	RCT
Drug	Anthracycline	D_RCT_no2	Cell_line.Tx8	Plate.99	PDE4C	0.65	-0.0451482369813633	pearson	1	Ttest_pvalue	Coefficient_of_eigenassay	SVD_pCMs_dplus3CT	NoPrepr	SVD	2822	D_RCT_no2-Tx8	N	Kept components	RCT
Drug	Anthracycline	D_RCT_no2	Cell_line.Tx8	Plate.99	PDE4D	0.65	-0.014640148470569	pearson	1	Ttest_pvalue	Coefficient_of_eigenassay	SVD_pCMs_dplus3CT	NoPrepr	SVD	9577	D_RCT_no2-Tx8	N	Kept components	RCT
Drug	Anthracycline	D_RCT_no2	Cell_line.Tx8	Plate.99	PDE4DIP	0.65	-0.0160898519532046	pearson	1	Ttest_pvalue	Coefficient_of_eigenassay	SVD_pCMs_dplus3CT	NoPrepr	SVD	9096	D_RCT_no2-Tx8	N	Kept components	RCT
Drug	Anthracycline	D_RCT_no2	Cell_line.Tx8	Plate.99	PDE5A	0.65	0.0564355157072295	pearson	1	Ttest_pvalue	Coefficient_of_eigenassay	SVD_pCMs_dplus3CT	NoPrepr	SVD	1759	D_RCT_no2-Tx8	N	Kept components	RCT
Drug	Anthracycline	D_RCT_no2	Cell_line.Tx8	Plate.99	PDE6A	0.65	-0.0229707561498599	pearson	1	Ttest_pvalue	Coefficient_of_eigenassay	SVD_pCMs_dplus3CT	NoPrepr	SVD	7017	D_RCT_no2-Tx8	N	Kept components	RCT
Drug	Anthracycline	D_RCT_no2	Cell_line.Tx8	Plate.99	PDE6B	0.65	-0.0198171400391669	pearson	1	Ttest_pvalue	Coefficient_of_eigenassay	SVD_pCMs_dplus3CT	NoPrepr	SVD	7899	D_RCT_no2-Tx8	N	Kept components	RCT
Drug	Anthracycline	D_RCT_no2	Cell_line.Tx8	Plate.99	PDE6C	0.65	-0.000727756077191055	pearson	1	Ttest_pvalue	Coefficient_of_eigenassay	SVD_pCMs_dplus3CT	NoPrepr	SVD	14966	D_RCT_no2-Tx8	N	Kept components	RCT
Drug	Anthracycline	D_RCT_no2	Cell_line.Tx8	Plate.99	PDE6D	0.65	-0.00203771152429123	pearson	1	Ttest_pvalue	Coefficient_of_eigenassay	SVD_pCMs_dplus3CT	NoPrepr	SVD	14339	D_RCT_no2-Tx8	N	Kept components	RCT
Drug	Anthracycline	D_RCT_no2	Cell_line.Tx8	Plate.99	PDE7A	0.65	-0.0155587209803713	pearson	1	Ttest_pvalue	Coefficient_of_eigenassay	SVD_pCMs_dplus3CT	NoPrepr	SVD	9285	D_RCT_no2-Tx8	N	Kept components	RCT
Drug	Anthracycline	D_RCT_no2	Cell_line.Tx8	Plate.99	PDE7B	0.65	-0.0300370216973927	pearson	1	Ttest_pvalue	Coefficient_of_eigenassay	SVD_pCMs_dplus3CT	NoPrepr	SVD	5367	D_RCT_no2-Tx8	N	Kept components	RCT
Drug	Anthracycline	D_RCT_no2	Cell_line.Tx8	Plate.99	PDE8A	0.65	-0.0150473591907163	pearson	1	Ttest_pvalue	Coefficient_of_eigenassay	SVD_pCMs_dplus3CT	NoPrepr	SVD	9448	D_RCT_no2-Tx8	N	Kept components	RCT
Drug	Anthracycline	D_RCT_no2	Cell_line.Tx8	Plate.99	PDE8B	0.65	0.00486901897676282	pearson	1	Ttest_pvalue	Coefficient_of_eigenassay	SVD_pCMs_dplus3CT	NoPrepr	SVD	13156	D_RCT_no2-Tx8	N	Kept components	RCT
Drug	Anthracycline	D_RCT_no2	Cell_line.Tx8	Plate.99	PDE9A	0.65	0.0731399830035854	pearson	1	Ttest_pvalue	Coefficient_of_eigenassay	SVD_pCMs_dplus3CT	NoPrepr	SVD	958	D_RCT_no2-Tx8	N	Kept components	RCT
Drug	Anthracycline	D_RCT_no2	Cell_line.Tx8	Plate.99	PDF	0.65	-0.0411987642862926	pearson	1	Ttest_pvalue	Coefficient_of_eigenassay	SVD_pCMs_dplus3CT	NoPrepr	SVD	3338	D_RCT_no2-Tx8	N	Kept components	RCT
Drug	Anthracycline	D_RCT_no2	Cell_line.Tx8	Plate.99	PDGFA	0.65	0.0172603315073125	pearson	1	Ttest_pvalue	Coefficient_of_eigenassay	SVD_pCMs_dplus3CT	NoPrepr	SVD	8711	D_RCT_no2-Tx8	N	Kept components	RCT
Drug	Anthracycline	D_RCT_no2	Cell_line.Tx8	Plate.99	PDGFB	0.65	-0.0268053249932429	pearson	1	Ttest_pvalue	Coefficient_of_eigenassay	SVD_pCMs_dplus3CT	NoPrepr	SVD	6057	D_RCT_no2-Tx8	N	Kept components	RCT
Drug	Anthracycline	D_RCT_no2	Cell_line.Tx8	Plate.99	PDGFC	0.65	0.00704557507059869	pearson	1	Ttest_pvalue	Coefficient_of_eigenassay	SVD_pCMs_dplus3CT	NoPrepr	SVD	12272	D_RCT_no2-Tx8	N	Kept components	RCT
Drug	Anthracycline	D_RCT_no2	Cell_line.Tx8	Plate.99	PDGFD	0.65	0.0311985506723015	pearson	1	Ttest_pvalue	Coefficient_of_eigenassay	SVD_pCMs_dplus3CT	NoPrepr	SVD	5110	D_RCT_no2-Tx8	N	Kept components	RCT
Drug	Anthracycline	D_RCT_no2	Cell_line.Tx8	Plate.99	PDGFRA	0.65	0.0140269677522263	pearson	1	Ttest_pvalue	Coefficient_of_eigenassay	SVD_pCMs_dplus3CT	NoPrepr	SVD	9752	D_RCT_no2-Tx8	N	Kept components	RCT
Drug	Anthracycline	D_RCT_no2	Cell_line.Tx8	Plate.99	PDGFRB	0.65	0.0393075950069466	pearson	1	Ttest_pvalue	Coefficient_of_eigenassay	SVD_pCMs_dplus3CT	NoPrepr	SVD	3637	D_RCT_no2-Tx8	N	Kept components	RCT
Drug	Anthracycline	D_RCT_no2	Cell_line.Tx8	Plate.99	PDGFRL	0.65	0.0552594287342935	pearson	1	Ttest_pvalue	Coefficient_of_eigenassay	SVD_pCMs_dplus3CT	NoPrepr	SVD	1850	D_RCT_no2-Tx8	N	Kept components	RCT
Drug	Anthracycline	D_RCT_no2	Cell_line.Tx8	Plate.99	PDHA1	0.65	0.0357806998766955	pearson	1	Ttest_pvalue	Coefficient_of_eigenassay	SVD_pCMs_dplus3CT	NoPrepr	SVD	4206	D_RCT_no2-Tx8	N	Kept components	RCT
Drug	Anthracycline	D_RCT_no2	Cell_line.Tx8	Plate.99	PDHB	0.65	0.0189363062980009	pearson	1	Ttest_pvalue	Coefficient_of_eigenassay	SVD_pCMs_dplus3CT	NoPrepr	SVD	8147	D_RCT_no2-Tx8	N	Kept components	RCT
Drug	Anthracycline	D_RCT_no2	Cell_line.Tx8	Plate.99	PDHX	0.65	-0.0170354133726484	pearson	1	Ttest_pvalue	Coefficient_of_eigenassay	SVD_pCMs_dplus3CT	NoPrepr	SVD	8795	D_RCT_no2-Tx8	N	Kept components	RCT
Drug	Anthracycline	D_RCT_no2	Cell_line.Tx8	Plate.99	PDIA2	0.65	-0.0155674092999015	pearson	1	Ttest_pvalue	Coefficient_of_eigenassay	SVD_pCMs_dplus3CT	NoPrepr	SVD	9283	D_RCT_no2-Tx8	N	Kept components	RCT
Drug	Anthracycline	D_RCT_no2	Cell_line.Tx8	Plate.99	PDIA3	0.65	0.0157001669677779	pearson	1	Ttest_pvalue	Coefficient_of_eigenassay	SVD_pCMs_dplus3CT	NoPrepr	SVD	9235	D_RCT_no2-Tx8	N	Kept components	RCT
Drug	Anthracycline	D_RCT_no2	Cell_line.Tx8	Plate.99	PDIA4	0.65	0.00594102011508937	pearson	1	Ttest_pvalue	Coefficient_of_eigenassay	SVD_pCMs_dplus3CT	NoPrepr	SVD	12708	D_RCT_no2-Tx8	N	Kept components	RCT
Drug	Anthracycline	D_RCT_no2	Cell_line.Tx8	Plate.99	PDIA5	0.65	0.011653637817504	pearson	1	Ttest_pvalue	Coefficient_of_eigenassay	SVD_pCMs_dplus3CT	NoPrepr	SVD	10575	D_RCT_no2-Tx8	N	Kept components	RCT
Drug	Anthracycline	D_RCT_no2	Cell_line.Tx8	Plate.99	PDIA6	0.65	0.0231818733842767	pearson	1	Ttest_pvalue	Coefficient_of_eigenassay	SVD_pCMs_dplus3CT	NoPrepr	SVD	6957	D_RCT_no2-Tx8	N	Kept components	RCT
Drug	Anthracycline	D_RCT_no2	Cell_line.Tx8	Plate.99	PDIK1L	0.65	-0.0314918332898421	pearson	1	Ttest_pvalue	Coefficient_of_eigenassay	SVD_pCMs_dplus3CT	NoPrepr	SVD	5041	D_RCT_no2-Tx8	N	Kept components	RCT
Drug	Anthracycline	D_RCT_no2	Cell_line.Tx8	Plate.99	PDK1	0.65	-0.0488497679060105	pearson	1	Ttest_pvalue	Coefficient_of_eigenassay	SVD_pCMs_dplus3CT	NoPrepr	SVD	2402	D_RCT_no2-Tx8	N	Kept components	RCT
Drug	Anthracycline	D_RCT_no2	Cell_line.Tx8	Plate.99	PDK2	0.65	-0.0326128797988937	pearson	1	Ttest_pvalue	Coefficient_of_eigenassay	SVD_pCMs_dplus3CT	NoPrepr	SVD	4802	D_RCT_no2-Tx8	N	Kept components	RCT
Drug	Anthracycline	D_RCT_no2	Cell_line.Tx8	Plate.99	PDK3	0.65	0.00265951139954137	pearson	1	Ttest_pvalue	Coefficient_of_eigenassay	SVD_pCMs_dplus3CT	NoPrepr	SVD	14074	D_RCT_no2-Tx8	N	Kept components	RCT
Drug	Anthracycline	D_RCT_no2	Cell_line.Tx8	Plate.99	PDK4	0.65	0.0202918660377591	pearson	1	Ttest_pvalue	Coefficient_of_eigenassay	SVD_pCMs_dplus3CT	NoPrepr	SVD	7773	D_RCT_no2-Tx8	N	Kept components	RCT
Drug	Anthracycline	D_RCT_no2	Cell_line.Tx8	Plate.99	PDLIM1	0.65	-0.0681130185639933	pearson	1	Ttest_pvalue	Coefficient_of_eigenassay	SVD_pCMs_dplus3CT	NoPrepr	SVD	1126	D_RCT_no2-Tx8	N	Kept components	RCT
Drug	Anthracycline	D_RCT_no2	Cell_line.Tx8	Plate.99	PDLIM2	0.65	0.0905497543307738	pearson	1	Ttest_pvalue	Coefficient_of_eigenassay	SVD_pCMs_dplus3CT	NoPrepr	SVD	505	D_RCT_no2-Tx8	N	Kept components	RCT
Drug	Anthracycline	D_RCT_no2	Cell_line.Tx8	Plate.99	PDLIM3	0.65	-0.0762340121815938	pearson	1	Ttest_pvalue	Coefficient_of_eigenassay	SVD_pCMs_dplus3CT	NoPrepr	SVD	858	D_RCT_no2-Tx8	N	Kept components	RCT
Drug	Anthracycline	D_RCT_no2	Cell_line.Tx8	Plate.99	PDLIM4	0.65	0.000237130357032591	pearson	1	Ttest_pvalue	Coefficient_of_eigenassay	SVD_pCMs_dplus3CT	NoPrepr	SVD	15197	D_RCT_no2-Tx8	N	Kept components	RCT
Drug	Anthracycline	D_RCT_no2	Cell_line.Tx8	Plate.99	PDLIM5	0.65	-0.00862981519619301	pearson	1	Ttest_pvalue	Coefficient_of_eigenassay	SVD_pCMs_dplus3CT	NoPrepr	SVD	11675	D_RCT_no2-Tx8	N	Kept components	RCT
Drug	Anthracycline	D_RCT_no2	Cell_line.Tx8	Plate.99	PDLIM7	0.65	-0.00321187184207866	pearson	1	Ttest_pvalue	Coefficient_of_eigenassay	SVD_pCMs_dplus3CT	NoPrepr	SVD	13836	D_RCT_no2-Tx8	N	Kept components	RCT
Drug	Anthracycline	D_RCT_no2	Cell_line.Tx8	Plate.99	PDP1	0.65	-0.00102511390643969	pearson	1	Ttest_pvalue	Coefficient_of_eigenassay	SVD_pCMs_dplus3CT	NoPrepr	SVD	14826	D_RCT_no2-Tx8	N	Kept components	RCT
Drug	Anthracycline	D_RCT_no2	Cell_line.Tx8	Plate.99	PDP2	0.65	-0.0438168492300487	pearson	1	Ttest_pvalue	Coefficient_of_eigenassay	SVD_pCMs_dplus3CT	NoPrepr	SVD	2995	D_RCT_no2-Tx8	N	Kept components	RCT
Drug	Anthracycline	D_RCT_no2	Cell_line.Tx8	Plate.99	PDPK1	0.65	-0.00362500162156744	pearson	1	Ttest_pvalue	Coefficient_of_eigenassay	SVD_pCMs_dplus3CT	NoPrepr	SVD	13659	D_RCT_no2-Tx8	N	Kept components	RCT
Drug	Anthracycline	D_RCT_no2	Cell_line.Tx8	Plate.99	PDPN	0.65	-0.00699535867335516	pearson	1	Ttest_pvalue	Coefficient_of_eigenassay	SVD_pCMs_dplus3CT	NoPrepr	SVD	12291	D_RCT_no2-Tx8	N	Kept components	RCT
Drug	Anthracycline	D_RCT_no2	Cell_line.Tx8	Plate.99	PDPR	0.65	-0.0166125729620807	pearson	1	Ttest_pvalue	Coefficient_of_eigenassay	SVD_pCMs_dplus3CT	NoPrepr	SVD	8924	D_RCT_no2-Tx8	N	Kept components	RCT
Drug	Anthracycline	D_RCT_no2	Cell_line.Tx8	Plate.99	PDRG1	0.65	0.0223674633559875	pearson	1	Ttest_pvalue	Coefficient_of_eigenassay	SVD_pCMs_dplus3CT	NoPrepr	SVD	7172	D_RCT_no2-Tx8	N	Kept components	RCT
Drug	Anthracycline	D_RCT_no2	Cell_line.Tx8	Plate.99	PDS5A	0.65	0.00553639367270387	pearson	1	Ttest_pvalue	Coefficient_of_eigenassay	SVD_pCMs_dplus3CT	NoPrepr	SVD	12873	D_RCT_no2-Tx8	N	Kept components	RCT
Drug	Anthracycline	D_RCT_no2	Cell_line.Tx8	Plate.99	PDS5B	0.65	0.0446035352654021	pearson	1	Ttest_pvalue	Coefficient_of_eigenassay	SVD_pCMs_dplus3CT	NoPrepr	SVD	2904	D_RCT_no2-Tx8	N	Kept components	RCT
Drug	Anthracycline	D_RCT_no2	Cell_line.Tx8	Plate.99	PDSS1	0.65	-0.026200462727756	pearson	1	Ttest_pvalue	Coefficient_of_eigenassay	SVD_pCMs_dplus3CT	NoPrepr	SVD	6179	D_RCT_no2-Tx8	N	Kept components	RCT
Drug	Anthracycline	D_RCT_no2	Cell_line.Tx8	Plate.99	PDSS2	0.65	-0.0281408358444483	pearson	1	Ttest_pvalue	Coefficient_of_eigenassay	SVD_pCMs_dplus3CT	NoPrepr	SVD	5760	D_RCT_no2-Tx8	N	Kept components	RCT
Drug	Anthracycline	D_RCT_no2	Cell_line.Tx8	Plate.99	PDXDC1	0.65	-0.0233241792638091	pearson	1	Ttest_pvalue	Coefficient_of_eigenassay	SVD_pCMs_dplus3CT	NoPrepr	SVD	6910	D_RCT_no2-Tx8	N	Kept components	RCT
Drug	Anthracycline	D_RCT_no2	Cell_line.Tx8	Plate.99	PDXK	0.65	0.0304431130667494	pearson	1	Ttest_pvalue	Coefficient_of_eigenassay	SVD_pCMs_dplus3CT	NoPrepr	SVD	5273	D_RCT_no2-Tx8	N	Kept components	RCT
Drug	Anthracycline	D_RCT_no2	Cell_line.Tx8	Plate.99	PDXP	0.65	0.0105748407231592	pearson	1	Ttest_pvalue	Coefficient_of_eigenassay	SVD_pCMs_dplus3CT	NoPrepr	SVD	10982	D_RCT_no2-Tx8	N	Kept components	RCT
Drug	Anthracycline	D_RCT_no2	Cell_line.Tx8	Plate.99	PDYN	0.65	0.00184415767879578	pearson	1	Ttest_pvalue	Coefficient_of_eigenassay	SVD_pCMs_dplus3CT	NoPrepr	SVD	14426	D_RCT_no2-Tx8	N	Kept components	RCT
Drug	Anthracycline	D_RCT_no2	Cell_line.Tx8	Plate.99	PDZD11	0.65	-0.0618344595469911	pearson	1	Ttest_pvalue	Coefficient_of_eigenassay	SVD_pCMs_dplus3CT	NoPrepr	SVD	1442	D_RCT_no2-Tx8	N	Kept components	RCT
Drug	Anthracycline	D_RCT_no2	Cell_line.Tx8	Plate.99	PDZD2	0.65	0.0467623374283406	pearson	1	Ttest_pvalue	Coefficient_of_eigenassay	SVD_pCMs_dplus3CT	NoPrepr	SVD	2647	D_RCT_no2-Tx8	N	Kept components	RCT
Drug	Anthracycline	D_RCT_no2	Cell_line.Tx8	Plate.99	PDZD4	0.65	-0.00855910930562954	pearson	1	Ttest_pvalue	Coefficient_of_eigenassay	SVD_pCMs_dplus3CT	NoPrepr	SVD	11706	D_RCT_no2-Tx8	N	Kept components	RCT
Drug	Anthracycline	D_RCT_no2	Cell_line.Tx8	Plate.99	PDZD7	0.65	0.0186819429606379	pearson	1	Ttest_pvalue	Coefficient_of_eigenassay	SVD_pCMs_dplus3CT	NoPrepr	SVD	8242	D_RCT_no2-Tx8	N	Kept components	RCT
Drug	Anthracycline	D_RCT_no2	Cell_line.Tx8	Plate.99	PDZD8	0.65	0.00190973358855668	pearson	1	Ttest_pvalue	Coefficient_of_eigenassay	SVD_pCMs_dplus3CT	NoPrepr	SVD	14396	D_RCT_no2-Tx8	N	Kept components	RCT
Drug	Anthracycline	D_RCT_no2	Cell_line.Tx8	Plate.99	PDZD9	0.65	0.00282713465807236	pearson	1	Ttest_pvalue	Coefficient_of_eigenassay	SVD_pCMs_dplus3CT	NoPrepr	SVD	14015	D_RCT_no2-Tx8	N	Kept components	RCT
Drug	Anthracycline	D_RCT_no2	Cell_line.Tx8	Plate.99	PDZK1	0.65	-0.00478855233993472	pearson	1	Ttest_pvalue	Coefficient_of_eigenassay	SVD_pCMs_dplus3CT	NoPrepr	SVD	13196	D_RCT_no2-Tx8	N	Kept components	RCT
Drug	Anthracycline	D_RCT_no2	Cell_line.Tx8	Plate.99	PDZRN3	0.65	0.0275906239933401	pearson	1	Ttest_pvalue	Coefficient_of_eigenassay	SVD_pCMs_dplus3CT	NoPrepr	SVD	5892	D_RCT_no2-Tx8	N	Kept components	RCT
Drug	Anthracycline	D_RCT_no2	Cell_line.Tx8	Plate.99	PDZRN4	0.65	0.020038969163372	pearson	1	Ttest_pvalue	Coefficient_of_eigenassay	SVD_pCMs_dplus3CT	NoPrepr	SVD	7853	D_RCT_no2-Tx8	N	Kept components	RCT
Drug	Anthracycline	D_RCT_no2	Cell_line.Tx8	Plate.99	PEA15	0.65	0.0154935488336047	pearson	1	Ttest_pvalue	Coefficient_of_eigenassay	SVD_pCMs_dplus3CT	NoPrepr	SVD	9301	D_RCT_no2-Tx8	N	Kept components	RCT
Drug	Anthracycline	D_RCT_no2	Cell_line.Tx8	Plate.99	PEAK1	0.65	-0.015911606684352	pearson	1	Ttest_pvalue	Coefficient_of_eigenassay	SVD_pCMs_dplus3CT	NoPrepr	SVD	9161	D_RCT_no2-Tx8	N	Kept components	RCT
Drug	Anthracycline	D_RCT_no2	Cell_line.Tx8	Plate.99	PEAK3	0.65	0.0306131203444665	pearson	1	Ttest_pvalue	Coefficient_of_eigenassay	SVD_pCMs_dplus3CT	NoPrepr	SVD	5237	D_RCT_no2-Tx8	N	Kept components	RCT
Drug	Anthracycline	D_RCT_no2	Cell_line.Tx8	Plate.99	PEAR1	0.65	0.0219700313776363	pearson	1	Ttest_pvalue	Coefficient_of_eigenassay	SVD_pCMs_dplus3CT	NoPrepr	SVD	7288	D_RCT_no2-Tx8	N	Kept components	RCT
Drug	Anthracycline	D_RCT_no2	Cell_line.Tx8	Plate.99	PEBP1	0.65	-0.0195345485400203	pearson	1	Ttest_pvalue	Coefficient_of_eigenassay	SVD_pCMs_dplus3CT	NoPrepr	SVD	7971	D_RCT_no2-Tx8	N	Kept components	RCT
Drug	Anthracycline	D_RCT_no2	Cell_line.Tx8	Plate.99	PEBP4	0.65	0.00491568941832116	pearson	1	Ttest_pvalue	Coefficient_of_eigenassay	SVD_pCMs_dplus3CT	NoPrepr	SVD	13135	D_RCT_no2-Tx8	N	Kept components	RCT
Drug	Anthracycline	D_RCT_no2	Cell_line.Tx8	Plate.99	PECAM1	0.65	0.0378660963246647	pearson	1	Ttest_pvalue	Coefficient_of_eigenassay	SVD_pCMs_dplus3CT	NoPrepr	SVD	3861	D_RCT_no2-Tx8	N	Kept components	RCT
Drug	Anthracycline	D_RCT_no2	Cell_line.Tx8	Plate.99	PECR	0.65	-0.00632030122238499	pearson	1	Ttest_pvalue	Coefficient_of_eigenassay	SVD_pCMs_dplus3CT	NoPrepr	SVD	12559	D_RCT_no2-Tx8	N	Kept components	RCT
Drug	Anthracycline	D_RCT_no2	Cell_line.Tx8	Plate.99	PEF1	0.65	-0.00247925331225865	pearson	1	Ttest_pvalue	Coefficient_of_eigenassay	SVD_pCMs_dplus3CT	NoPrepr	SVD	14145	D_RCT_no2-Tx8	N	Kept components	RCT
Drug	Anthracycline	D_RCT_no2	Cell_line.Tx8	Plate.99	PEG10	0.65	-0.00571137306578245	pearson	1	Ttest_pvalue	Coefficient_of_eigenassay	SVD_pCMs_dplus3CT	NoPrepr	SVD	12795	D_RCT_no2-Tx8	N	Kept components	RCT
Drug	Anthracycline	D_RCT_no2	Cell_line.Tx8	Plate.99	PELI1	0.65	-0.00707777387813902	pearson	1	Ttest_pvalue	Coefficient_of_eigenassay	SVD_pCMs_dplus3CT	NoPrepr	SVD	12265	D_RCT_no2-Tx8	N	Kept components	RCT
Drug	Anthracycline	D_RCT_no2	Cell_line.Tx8	Plate.99	PELI2	0.65	0.0122591922017998	pearson	1	Ttest_pvalue	Coefficient_of_eigenassay	SVD_pCMs_dplus3CT	NoPrepr	SVD	10348	D_RCT_no2-Tx8	N	Kept components	RCT
Drug	Anthracycline	D_RCT_no2	Cell_line.Tx8	Plate.99	PELI3	0.65	0.0799985644081069	pearson	1	Ttest_pvalue	Coefficient_of_eigenassay	SVD_pCMs_dplus3CT	NoPrepr	SVD	743	D_RCT_no2-Tx8	N	Kept components	RCT
Drug	Anthracycline	D_RCT_no2	Cell_line.Tx8	Plate.99	PELO	0.65	0.00918247423493235	pearson	1	Ttest_pvalue	Coefficient_of_eigenassay	SVD_pCMs_dplus3CT	NoPrepr	SVD	11465	D_RCT_no2-Tx8	N	Kept components	RCT
Drug	Anthracycline	D_RCT_no2	Cell_line.Tx8	Plate.99	PELP1	0.65	0.00518723071647455	pearson	1	Ttest_pvalue	Coefficient_of_eigenassay	SVD_pCMs_dplus3CT	NoPrepr	SVD	13019	D_RCT_no2-Tx8	N	Kept components	RCT
Drug	Anthracycline	D_RCT_no2	Cell_line.Tx8	Plate.99	PEMT	0.65	0.0243015945460071	pearson	1	Ttest_pvalue	Coefficient_of_eigenassay	SVD_pCMs_dplus3CT	NoPrepr	SVD	6652	D_RCT_no2-Tx8	N	Kept components	RCT
Drug	Anthracycline	D_RCT_no2	Cell_line.Tx8	Plate.99	PENK	0.65	-0.0568951533628893	pearson	1	Ttest_pvalue	Coefficient_of_eigenassay	SVD_pCMs_dplus3CT	NoPrepr	SVD	1727	D_RCT_no2-Tx8	N	Kept components	RCT
Drug	Anthracycline	D_RCT_no2	Cell_line.Tx8	Plate.99	PEPD	0.65	0.00852447607660702	pearson	1	Ttest_pvalue	Coefficient_of_eigenassay	SVD_pCMs_dplus3CT	NoPrepr	SVD	11727	D_RCT_no2-Tx8	N	Kept components	RCT
Drug	Anthracycline	D_RCT_no2	Cell_line.Tx8	Plate.99	PER1	0.65	-0.0460489550574816	pearson	1	Ttest_pvalue	Coefficient_of_eigenassay	SVD_pCMs_dplus3CT	NoPrepr	SVD	2718	D_RCT_no2-Tx8	N	Kept components	RCT
Drug	Anthracycline	D_RCT_no2	Cell_line.Tx8	Plate.99	PER2	0.65	-0.0319791289620743	pearson	1	Ttest_pvalue	Coefficient_of_eigenassay	SVD_pCMs_dplus3CT	NoPrepr	SVD	4942	D_RCT_no2-Tx8	N	Kept components	RCT
Drug	Anthracycline	D_RCT_no2	Cell_line.Tx8	Plate.99	PER3	0.65	-0.0675154377096273	pearson	1	Ttest_pvalue	Coefficient_of_eigenassay	SVD_pCMs_dplus3CT	NoPrepr	SVD	1156	D_RCT_no2-Tx8	N	Kept components	RCT
Drug	Anthracycline	D_RCT_no2	Cell_line.Tx8	Plate.99	PERP	0.65	-0.0134616662610851	pearson	1	Ttest_pvalue	Coefficient_of_eigenassay	SVD_pCMs_dplus3CT	NoPrepr	SVD	9946	D_RCT_no2-Tx8	N	Kept components	RCT
Drug	Anthracycline	D_RCT_no2	Cell_line.Tx8	Plate.99	PES1	0.65	0.01347209131658	pearson	1	Ttest_pvalue	Coefficient_of_eigenassay	SVD_pCMs_dplus3CT	NoPrepr	SVD	9939	D_RCT_no2-Tx8	N	Kept components	RCT
Drug	Anthracycline	D_RCT_no2	Cell_line.Tx8	Plate.99	PET100	0.65	0.0731356628356731	pearson	1	Ttest_pvalue	Coefficient_of_eigenassay	SVD_pCMs_dplus3CT	NoPrepr	SVD	959	D_RCT_no2-Tx8	N	Kept components	RCT
Drug	Anthracycline	D_RCT_no2	Cell_line.Tx8	Plate.99	PET117	0.65	-0.0310299896415662	pearson	1	Ttest_pvalue	Coefficient_of_eigenassay	SVD_pCMs_dplus3CT	NoPrepr	SVD	5147	D_RCT_no2-Tx8	N	Kept components	RCT
Drug	Anthracycline	D_RCT_no2	Cell_line.Tx8	Plate.99	PEX1	0.65	-0.0131153625482774	pearson	1	Ttest_pvalue	Coefficient_of_eigenassay	SVD_pCMs_dplus3CT	NoPrepr	SVD	10056	D_RCT_no2-Tx8	N	Kept components	RCT
Drug	Anthracycline	D_RCT_no2	Cell_line.Tx8	Plate.99	PEX10	0.65	0.012644519208771	pearson	1	Ttest_pvalue	Coefficient_of_eigenassay	SVD_pCMs_dplus3CT	NoPrepr	SVD	10215	D_RCT_no2-Tx8	N	Kept components	RCT
Drug	Anthracycline	D_RCT_no2	Cell_line.Tx8	Plate.99	PEX11A	0.65	0.0077375955627056	pearson	1	Ttest_pvalue	Coefficient_of_eigenassay	SVD_pCMs_dplus3CT	NoPrepr	SVD	12016	D_RCT_no2-Tx8	N	Kept components	RCT
Drug	Anthracycline	D_RCT_no2	Cell_line.Tx8	Plate.99	PEX11B	0.65	-0.0168571564740899	pearson	1	Ttest_pvalue	Coefficient_of_eigenassay	SVD_pCMs_dplus3CT	NoPrepr	SVD	8856	D_RCT_no2-Tx8	N	Kept components	RCT
Drug	Anthracycline	D_RCT_no2	Cell_line.Tx8	Plate.99	PEX11G	0.65	0.00420586196504739	pearson	1	Ttest_pvalue	Coefficient_of_eigenassay	SVD_pCMs_dplus3CT	NoPrepr	SVD	13438	D_RCT_no2-Tx8	N	Kept components	RCT
Drug	Anthracycline	D_RCT_no2	Cell_line.Tx8	Plate.99	PEX12	0.65	-0.016679513810303	pearson	1	Ttest_pvalue	Coefficient_of_eigenassay	SVD_pCMs_dplus3CT	NoPrepr	SVD	8908	D_RCT_no2-Tx8	N	Kept components	RCT
Drug	Anthracycline	D_RCT_no2	Cell_line.Tx8	Plate.99	PEX13	0.65	-0.00642941545363628	pearson	1	Ttest_pvalue	Coefficient_of_eigenassay	SVD_pCMs_dplus3CT	NoPrepr	SVD	12516	D_RCT_no2-Tx8	N	Kept components	RCT
Drug	Anthracycline	D_RCT_no2	Cell_line.Tx8	Plate.99	PEX14	0.65	0.0369089482349252	pearson	1	Ttest_pvalue	Coefficient_of_eigenassay	SVD_pCMs_dplus3CT	NoPrepr	SVD	4015	D_RCT_no2-Tx8	N	Kept components	RCT
Drug	Anthracycline	D_RCT_no2	Cell_line.Tx8	Plate.99	PEX16	0.65	0.0586166593635501	pearson	1	Ttest_pvalue	Coefficient_of_eigenassay	SVD_pCMs_dplus3CT	NoPrepr	SVD	1628	D_RCT_no2-Tx8	N	Kept components	RCT
Drug	Anthracycline	D_RCT_no2	Cell_line.Tx8	Plate.99	PEX19	0.65	-0.0308160179873715	pearson	1	Ttest_pvalue	Coefficient_of_eigenassay	SVD_pCMs_dplus3CT	NoPrepr	SVD	5190	D_RCT_no2-Tx8	N	Kept components	RCT
Drug	Anthracycline	D_RCT_no2	Cell_line.Tx8	Plate.99	PEX2	0.65	0.0493337703780379	pearson	1	Ttest_pvalue	Coefficient_of_eigenassay	SVD_pCMs_dplus3CT	NoPrepr	SVD	2353	D_RCT_no2-Tx8	N	Kept components	RCT
Drug	Anthracycline	D_RCT_no2	Cell_line.Tx8	Plate.99	PEX26	0.65	0.0174079390006284	pearson	1	Ttest_pvalue	Coefficient_of_eigenassay	SVD_pCMs_dplus3CT	NoPrepr	SVD	8661	D_RCT_no2-Tx8	N	Kept components	RCT
Drug	Anthracycline	D_RCT_no2	Cell_line.Tx8	Plate.99	PEX3	0.65	0.0151858604089974	pearson	1	Ttest_pvalue	Coefficient_of_eigenassay	SVD_pCMs_dplus3CT	NoPrepr	SVD	9404	D_RCT_no2-Tx8	N	Kept components	RCT
Drug	Anthracycline	D_RCT_no2	Cell_line.Tx8	Plate.99	PEX5	0.65	0.00503197398382376	pearson	1	Ttest_pvalue	Coefficient_of_eigenassay	SVD_pCMs_dplus3CT	NoPrepr	SVD	13092	D_RCT_no2-Tx8	N	Kept components	RCT
Drug	Anthracycline	D_RCT_no2	Cell_line.Tx8	Plate.99	PEX5L	0.65	-0.0101690547848927	pearson	1	Ttest_pvalue	Coefficient_of_eigenassay	SVD_pCMs_dplus3CT	NoPrepr	SVD	11120	D_RCT_no2-Tx8	N	Kept components	RCT
Drug	Anthracycline	D_RCT_no2	Cell_line.Tx8	Plate.99	PEX6	0.65	-0.156795280611269	pearson	1	Ttest_pvalue	Coefficient_of_eigenassay	SVD_pCMs_dplus3CT	NoPrepr	SVD	77	D_RCT_no2-Tx8	N	Kept components	RCT
Drug	Anthracycline	D_RCT_no2	Cell_line.Tx8	Plate.99	PEX7	0.65	0.0169227219317778	pearson	1	Ttest_pvalue	Coefficient_of_eigenassay	SVD_pCMs_dplus3CT	NoPrepr	SVD	8829	D_RCT_no2-Tx8	N	Kept components	RCT
Drug	Anthracycline	D_RCT_no2	Cell_line.Tx8	Plate.99	PFAS	0.65	-0.0245903217282825	pearson	1	Ttest_pvalue	Coefficient_of_eigenassay	SVD_pCMs_dplus3CT	NoPrepr	SVD	6582	D_RCT_no2-Tx8	N	Kept components	RCT
Drug	Anthracycline	D_RCT_no2	Cell_line.Tx8	Plate.99	PFDN1	0.65	0.024785304947365	pearson	1	Ttest_pvalue	Coefficient_of_eigenassay	SVD_pCMs_dplus3CT	NoPrepr	SVD	6534	D_RCT_no2-Tx8	N	Kept components	RCT
Drug	Anthracycline	D_RCT_no2	Cell_line.Tx8	Plate.99	PFDN2	0.65	0.0715652433553526	pearson	1	Ttest_pvalue	Coefficient_of_eigenassay	SVD_pCMs_dplus3CT	NoPrepr	SVD	1009	D_RCT_no2-Tx8	N	Kept components	RCT
Drug	Anthracycline	D_RCT_no2	Cell_line.Tx8	Plate.99	PFDN4	0.65	0.00379616980672476	pearson	1	Ttest_pvalue	Coefficient_of_eigenassay	SVD_pCMs_dplus3CT	NoPrepr	SVD	13608	D_RCT_no2-Tx8	N	Kept components	RCT
Drug	Anthracycline	D_RCT_no2	Cell_line.Tx8	Plate.99	PFDN5	0.65	0.0375076698857773	pearson	1	Ttest_pvalue	Coefficient_of_eigenassay	SVD_pCMs_dplus3CT	NoPrepr	SVD	3923	D_RCT_no2-Tx8	N	Kept components	RCT
Drug	Anthracycline	D_RCT_no2	Cell_line.Tx8	Plate.99	PFKFB1	0.65	0.00408551886781165	pearson	1	Ttest_pvalue	Coefficient_of_eigenassay	SVD_pCMs_dplus3CT	NoPrepr	SVD	13491	D_RCT_no2-Tx8	N	Kept components	RCT
Drug	Anthracycline	D_RCT_no2	Cell_line.Tx8	Plate.99	PFKFB2	0.65	-0.0689242777220908	pearson	1	Ttest_pvalue	Coefficient_of_eigenassay	SVD_pCMs_dplus3CT	NoPrepr	SVD	1105	D_RCT_no2-Tx8	N	Kept components	RCT
Drug	Anthracycline	D_RCT_no2	Cell_line.Tx8	Plate.99	PFKFB3	0.65	0.017610467795351	pearson	1	Ttest_pvalue	Coefficient_of_eigenassay	SVD_pCMs_dplus3CT	NoPrepr	SVD	8584	D_RCT_no2-Tx8	N	Kept components	RCT
Drug	Anthracycline	D_RCT_no2	Cell_line.Tx8	Plate.99	PFKFB4	0.65	0.0277874836102994	pearson	1	Ttest_pvalue	Coefficient_of_eigenassay	SVD_pCMs_dplus3CT	NoPrepr	SVD	5847	D_RCT_no2-Tx8	N	Kept components	RCT
Drug	Anthracycline	D_RCT_no2	Cell_line.Tx8	Plate.99	PFKL	0.65	0.0354173406670568	pearson	1	Ttest_pvalue	Coefficient_of_eigenassay	SVD_pCMs_dplus3CT	NoPrepr	SVD	4260	D_RCT_no2-Tx8	N	Kept components	RCT
Drug	Anthracycline	D_RCT_no2	Cell_line.Tx8	Plate.99	PFKM	0.65	-0.0097195423494356	pearson	1	Ttest_pvalue	Coefficient_of_eigenassay	SVD_pCMs_dplus3CT	NoPrepr	SVD	11284	D_RCT_no2-Tx8	N	Kept components	RCT
Drug	Anthracycline	D_RCT_no2	Cell_line.Tx8	Plate.99	PFKP	0.65	0.0227087586880914	pearson	1	Ttest_pvalue	Coefficient_of_eigenassay	SVD_pCMs_dplus3CT	NoPrepr	SVD	7085	D_RCT_no2-Tx8	N	Kept components	RCT
Drug	Anthracycline	D_RCT_no2	Cell_line.Tx8	Plate.99	PFN1	0.65	0.00131281565288962	pearson	1	Ttest_pvalue	Coefficient_of_eigenassay	SVD_pCMs_dplus3CT	NoPrepr	SVD	14681	D_RCT_no2-Tx8	N	Kept components	RCT
Drug	Anthracycline	D_RCT_no2	Cell_line.Tx8	Plate.99	PFN2	0.65	-0.0356747591394123	pearson	1	Ttest_pvalue	Coefficient_of_eigenassay	SVD_pCMs_dplus3CT	NoPrepr	SVD	4219	D_RCT_no2-Tx8	N	Kept components	RCT
Drug	Anthracycline	D_RCT_no2	Cell_line.Tx8	Plate.99	PFN4	0.65	0.014478783317689	pearson	1	Ttest_pvalue	Coefficient_of_eigenassay	SVD_pCMs_dplus3CT	NoPrepr	SVD	9623	D_RCT_no2-Tx8	N	Kept components	RCT
Drug	Anthracycline	D_RCT_no2	Cell_line.Tx8	Plate.99	PGAM1	0.65	-0.038839314647996	pearson	1	Ttest_pvalue	Coefficient_of_eigenassay	SVD_pCMs_dplus3CT	NoPrepr	SVD	3717	D_RCT_no2-Tx8	N	Kept components	RCT
Drug	Anthracycline	D_RCT_no2	Cell_line.Tx8	Plate.99	PGAM2	0.65	-0.0468759662339614	pearson	1	Ttest_pvalue	Coefficient_of_eigenassay	SVD_pCMs_dplus3CT	NoPrepr	SVD	2635	D_RCT_no2-Tx8	N	Kept components	RCT
Drug	Anthracycline	D_RCT_no2	Cell_line.Tx8	Plate.99	PGAM5	0.65	0.0150180247135994	pearson	1	Ttest_pvalue	Coefficient_of_eigenassay	SVD_pCMs_dplus3CT	NoPrepr	SVD	9458	D_RCT_no2-Tx8	N	Kept components	RCT
Drug	Anthracycline	D_RCT_no2	Cell_line.Tx8	Plate.99	PGAP1	0.65	0.0259379722939364	pearson	1	Ttest_pvalue	Coefficient_of_eigenassay	SVD_pCMs_dplus3CT	NoPrepr	SVD	6252	D_RCT_no2-Tx8	N	Kept components	RCT
Drug	Anthracycline	D_RCT_no2	Cell_line.Tx8	Plate.99	PGAP2	0.65	-0.0386850477157661	pearson	1	Ttest_pvalue	Coefficient_of_eigenassay	SVD_pCMs_dplus3CT	NoPrepr	SVD	3740	D_RCT_no2-Tx8	N	Kept components	RCT
Drug	Anthracycline	D_RCT_no2	Cell_line.Tx8	Plate.99	PGAP3	0.65	0.00286481285004778	pearson	1	Ttest_pvalue	Coefficient_of_eigenassay	SVD_pCMs_dplus3CT	NoPrepr	SVD	13994	D_RCT_no2-Tx8	N	Kept components	RCT
Drug	Anthracycline	D_RCT_no2	Cell_line.Tx8	Plate.99	PGBD1	0.65	-0.0105282147338846	pearson	1	Ttest_pvalue	Coefficient_of_eigenassay	SVD_pCMs_dplus3CT	NoPrepr	SVD	11000	D_RCT_no2-Tx8	N	Kept components	RCT
Drug	Anthracycline	D_RCT_no2	Cell_line.Tx8	Plate.99	PGBD2	0.65	-0.0216086634700205	pearson	1	Ttest_pvalue	Coefficient_of_eigenassay	SVD_pCMs_dplus3CT	NoPrepr	SVD	7391	D_RCT_no2-Tx8	N	Kept components	RCT
Drug	Anthracycline	D_RCT_no2	Cell_line.Tx8	Plate.99	PGBD4	0.65	-0.0137321621195765	pearson	1	Ttest_pvalue	Coefficient_of_eigenassay	SVD_pCMs_dplus3CT	NoPrepr	SVD	9845	D_RCT_no2-Tx8	N	Kept components	RCT
Drug	Anthracycline	D_RCT_no2	Cell_line.Tx8	Plate.99	PGBD5	0.65	-0.0483718325649572	pearson	1	Ttest_pvalue	Coefficient_of_eigenassay	SVD_pCMs_dplus3CT	NoPrepr	SVD	2450	D_RCT_no2-Tx8	N	Kept components	RCT
Drug	Anthracycline	D_RCT_no2	Cell_line.Tx8	Plate.99	PGD	0.65	-0.00667779607404268	pearson	1	Ttest_pvalue	Coefficient_of_eigenassay	SVD_pCMs_dplus3CT	NoPrepr	SVD	12413	D_RCT_no2-Tx8	N	Kept components	RCT
Drug	Anthracycline	D_RCT_no2	Cell_line.Tx8	Plate.99	PGF	0.65	-0.00358159810898558	pearson	1	Ttest_pvalue	Coefficient_of_eigenassay	SVD_pCMs_dplus3CT	NoPrepr	SVD	13678	D_RCT_no2-Tx8	N	Kept components	RCT
Drug	Anthracycline	D_RCT_no2	Cell_line.Tx8	Plate.99	PGGHG	0.65	-0.034171160555267	pearson	1	Ttest_pvalue	Coefficient_of_eigenassay	SVD_pCMs_dplus3CT	NoPrepr	SVD	4491	D_RCT_no2-Tx8	N	Kept components	RCT
Drug	Anthracycline	D_RCT_no2	Cell_line.Tx8	Plate.99	PGGT1B	0.65	0.0403046995985619	pearson	1	Ttest_pvalue	Coefficient_of_eigenassay	SVD_pCMs_dplus3CT	NoPrepr	SVD	3466	D_RCT_no2-Tx8	N	Kept components	RCT
Drug	Anthracycline	D_RCT_no2	Cell_line.Tx8	Plate.99	PGK1	0.65	-0.0108230575122129	pearson	1	Ttest_pvalue	Coefficient_of_eigenassay	SVD_pCMs_dplus3CT	NoPrepr	SVD	10880	D_RCT_no2-Tx8	N	Kept components	RCT
Drug	Anthracycline	D_RCT_no2	Cell_line.Tx8	Plate.99	PGLS	0.65	-0.00563890709807606	pearson	1	Ttest_pvalue	Coefficient_of_eigenassay	SVD_pCMs_dplus3CT	NoPrepr	SVD	12835	D_RCT_no2-Tx8	N	Kept components	RCT
Drug	Anthracycline	D_RCT_no2	Cell_line.Tx8	Plate.99	PGLYRP1	0.65	-0.0360184555011828	pearson	1	Ttest_pvalue	Coefficient_of_eigenassay	SVD_pCMs_dplus3CT	NoPrepr	SVD	4149	D_RCT_no2-Tx8	N	Kept components	RCT
Drug	Anthracycline	D_RCT_no2	Cell_line.Tx8	Plate.99	PGM1	0.65	0.0215707451560322	pearson	1	Ttest_pvalue	Coefficient_of_eigenassay	SVD_pCMs_dplus3CT	NoPrepr	SVD	7402	D_RCT_no2-Tx8	N	Kept components	RCT
Drug	Anthracycline	D_RCT_no2	Cell_line.Tx8	Plate.99	PGM2	0.65	0.00482822213381484	pearson	1	Ttest_pvalue	Coefficient_of_eigenassay	SVD_pCMs_dplus3CT	NoPrepr	SVD	13171	D_RCT_no2-Tx8	N	Kept components	RCT
Drug	Anthracycline	D_RCT_no2	Cell_line.Tx8	Plate.99	PGM2L1	0.65	0.0107360487098091	pearson	1	Ttest_pvalue	Coefficient_of_eigenassay	SVD_pCMs_dplus3CT	NoPrepr	SVD	10911	D_RCT_no2-Tx8	N	Kept components	RCT
Drug	Anthracycline	D_RCT_no2	Cell_line.Tx8	Plate.99	PGM3	0.65	-0.0122587819437534	pearson	1	Ttest_pvalue	Coefficient_of_eigenassay	SVD_pCMs_dplus3CT	NoPrepr	SVD	10349	D_RCT_no2-Tx8	N	Kept components	RCT
Drug	Anthracycline	D_RCT_no2	Cell_line.Tx8	Plate.99	PGM5	0.65	-0.038984423928755	pearson	1	Ttest_pvalue	Coefficient_of_eigenassay	SVD_pCMs_dplus3CT	NoPrepr	SVD	3689	D_RCT_no2-Tx8	N	Kept components	RCT
Drug	Anthracycline	D_RCT_no2	Cell_line.Tx8	Plate.99	PGP	0.65	-0.0416792453550165	pearson	1	Ttest_pvalue	Coefficient_of_eigenassay	SVD_pCMs_dplus3CT	NoPrepr	SVD	3274	D_RCT_no2-Tx8	N	Kept components	RCT
Drug	Anthracycline	D_RCT_no2	Cell_line.Tx8	Plate.99	PGPEP1	0.65	-0.0365547265453016	pearson	1	Ttest_pvalue	Coefficient_of_eigenassay	SVD_pCMs_dplus3CT	NoPrepr	SVD	4087	D_RCT_no2-Tx8	N	Kept components	RCT
Drug	Anthracycline	D_RCT_no2	Cell_line.Tx8	Plate.99	PGR	0.65	0.00142193421619353	pearson	1	Ttest_pvalue	Coefficient_of_eigenassay	SVD_pCMs_dplus3CT	NoPrepr	SVD	14633	D_RCT_no2-Tx8	N	Kept components	RCT
Drug	Anthracycline	D_RCT_no2	Cell_line.Tx8	Plate.99	PGRMC1	0.65	0.0203622607062429	pearson	1	Ttest_pvalue	Coefficient_of_eigenassay	SVD_pCMs_dplus3CT	NoPrepr	SVD	7752	D_RCT_no2-Tx8	N	Kept components	RCT
Drug	Anthracycline	D_RCT_no2	Cell_line.Tx8	Plate.99	PGRMC2	0.65	0.0370609129916527	pearson	1	Ttest_pvalue	Coefficient_of_eigenassay	SVD_pCMs_dplus3CT	NoPrepr	SVD	3989	D_RCT_no2-Tx8	N	Kept components	RCT
Drug	Anthracycline	D_RCT_no2	Cell_line.Tx8	Plate.99	PGS1	0.65	-0.0517667605619207	pearson	1	Ttest_pvalue	Coefficient_of_eigenassay	SVD_pCMs_dplus3CT	NoPrepr	SVD	2140	D_RCT_no2-Tx8	N	Kept components	RCT
Drug	Anthracycline	D_RCT_no2	Cell_line.Tx8	Plate.99	PHACTR1	0.65	-0.0316945895202859	pearson	1	Ttest_pvalue	Coefficient_of_eigenassay	SVD_pCMs_dplus3CT	NoPrepr	SVD	5002	D_RCT_no2-Tx8	N	Kept components	RCT
Drug	Anthracycline	D_RCT_no2	Cell_line.Tx8	Plate.99	PHACTR2	0.65	-0.0296149863698985	pearson	1	Ttest_pvalue	Coefficient_of_eigenassay	SVD_pCMs_dplus3CT	NoPrepr	SVD	5452	D_RCT_no2-Tx8	N	Kept components	RCT
Drug	Anthracycline	D_RCT_no2	Cell_line.Tx8	Plate.99	PHACTR3	0.65	0.0625446870452088	pearson	1	Ttest_pvalue	Coefficient_of_eigenassay	SVD_pCMs_dplus3CT	NoPrepr	SVD	1409	D_RCT_no2-Tx8	N	Kept components	RCT
Drug	Anthracycline	D_RCT_no2	Cell_line.Tx8	Plate.99	PHACTR4	0.65	0.00325069411444013	pearson	1	Ttest_pvalue	Coefficient_of_eigenassay	SVD_pCMs_dplus3CT	NoPrepr	SVD	13817	D_RCT_no2-Tx8	N	Kept components	RCT
Drug	Anthracycline	D_RCT_no2	Cell_line.Tx8	Plate.99	PHAX	0.65	-0.00174613302957746	pearson	1	Ttest_pvalue	Coefficient_of_eigenassay	SVD_pCMs_dplus3CT	NoPrepr	SVD	14470	D_RCT_no2-Tx8	N	Kept components	RCT
Drug	Anthracycline	D_RCT_no2	Cell_line.Tx8	Plate.99	PHB	0.65	0.022334846561032	pearson	1	Ttest_pvalue	Coefficient_of_eigenassay	SVD_pCMs_dplus3CT	NoPrepr	SVD	7185	D_RCT_no2-Tx8	N	Kept components	RCT
Drug	Anthracycline	D_RCT_no2	Cell_line.Tx8	Plate.99	PHB2	0.65	-0.0204838119313879	pearson	1	Ttest_pvalue	Coefficient_of_eigenassay	SVD_pCMs_dplus3CT	NoPrepr	SVD	7718	D_RCT_no2-Tx8	N	Kept components	RCT
Drug	Anthracycline	D_RCT_no2	Cell_line.Tx8	Plate.99	PHC1	0.65	-0.00352958746685189	pearson	1	Ttest_pvalue	Coefficient_of_eigenassay	SVD_pCMs_dplus3CT	NoPrepr	SVD	13705	D_RCT_no2-Tx8	N	Kept components	RCT
Drug	Anthracycline	D_RCT_no2	Cell_line.Tx8	Plate.99	PHC2	0.65	-0.0199965778392687	pearson	1	Ttest_pvalue	Coefficient_of_eigenassay	SVD_pCMs_dplus3CT	NoPrepr	SVD	7861	D_RCT_no2-Tx8	N	Kept components	RCT
Drug	Anthracycline	D_RCT_no2	Cell_line.Tx8	Plate.99	PHC3	0.65	0.0175216541846733	pearson	1	Ttest_pvalue	Coefficient_of_eigenassay	SVD_pCMs_dplus3CT	NoPrepr	SVD	8617	D_RCT_no2-Tx8	N	Kept components	RCT
Drug	Anthracycline	D_RCT_no2	Cell_line.Tx8	Plate.99	PHETA1	0.65	0.0339426515788559	pearson	1	Ttest_pvalue	Coefficient_of_eigenassay	SVD_pCMs_dplus3CT	NoPrepr	SVD	4543	D_RCT_no2-Tx8	N	Kept components	RCT
Drug	Anthracycline	D_RCT_no2	Cell_line.Tx8	Plate.99	PHEX	0.65	-0.0687819777392153	pearson	1	Ttest_pvalue	Coefficient_of_eigenassay	SVD_pCMs_dplus3CT	NoPrepr	SVD	1109	D_RCT_no2-Tx8	N	Kept components	RCT
Drug	Anthracycline	D_RCT_no2	Cell_line.Tx8	Plate.99	PHF1	0.65	0.0325841814065995	pearson	1	Ttest_pvalue	Coefficient_of_eigenassay	SVD_pCMs_dplus3CT	NoPrepr	SVD	4808	D_RCT_no2-Tx8	N	Kept components	RCT
Drug	Anthracycline	D_RCT_no2	Cell_line.Tx8	Plate.99	PHF10	0.65	-0.0272914247528627	pearson	1	Ttest_pvalue	Coefficient_of_eigenassay	SVD_pCMs_dplus3CT	NoPrepr	SVD	5956	D_RCT_no2-Tx8	N	Kept components	RCT
Drug	Anthracycline	D_RCT_no2	Cell_line.Tx8	Plate.99	PHF11	0.65	0.00505001895165396	pearson	1	Ttest_pvalue	Coefficient_of_eigenassay	SVD_pCMs_dplus3CT	NoPrepr	SVD	13083	D_RCT_no2-Tx8	N	Kept components	RCT
Drug	Anthracycline	D_RCT_no2	Cell_line.Tx8	Plate.99	PHF12	0.65	0.02212497828105	pearson	1	Ttest_pvalue	Coefficient_of_eigenassay	SVD_pCMs_dplus3CT	NoPrepr	SVD	7238	D_RCT_no2-Tx8	N	Kept components	RCT
Drug	Anthracycline	D_RCT_no2	Cell_line.Tx8	Plate.99	PHF13	0.65	0.0252569886302352	pearson	1	Ttest_pvalue	Coefficient_of_eigenassay	SVD_pCMs_dplus3CT	NoPrepr	SVD	6412	D_RCT_no2-Tx8	N	Kept components	RCT
Drug	Anthracycline	D_RCT_no2	Cell_line.Tx8	Plate.99	PHF14	0.65	0.0386362771142557	pearson	1	Ttest_pvalue	Coefficient_of_eigenassay	SVD_pCMs_dplus3CT	NoPrepr	SVD	3747	D_RCT_no2-Tx8	N	Kept components	RCT
Drug	Anthracycline	D_RCT_no2	Cell_line.Tx8	Plate.99	PHF19	0.65	0.00518190815891497	pearson	1	Ttest_pvalue	Coefficient_of_eigenassay	SVD_pCMs_dplus3CT	NoPrepr	SVD	13024	D_RCT_no2-Tx8	N	Kept components	RCT
Drug	Anthracycline	D_RCT_no2	Cell_line.Tx8	Plate.99	PHF2	0.65	-0.00636148589126214	pearson	1	Ttest_pvalue	Coefficient_of_eigenassay	SVD_pCMs_dplus3CT	NoPrepr	SVD	12545	D_RCT_no2-Tx8	N	Kept components	RCT
Drug	Anthracycline	D_RCT_no2	Cell_line.Tx8	Plate.99	PHF20	0.65	0.0255079337410972	pearson	1	Ttest_pvalue	Coefficient_of_eigenassay	SVD_pCMs_dplus3CT	NoPrepr	SVD	6349	D_RCT_no2-Tx8	N	Kept components	RCT
Drug	Anthracycline	D_RCT_no2	Cell_line.Tx8	Plate.99	PHF20L1	0.65	0.00249330430418462	pearson	1	Ttest_pvalue	Coefficient_of_eigenassay	SVD_pCMs_dplus3CT	NoPrepr	SVD	14138	D_RCT_no2-Tx8	N	Kept components	RCT
Drug	Anthracycline	D_RCT_no2	Cell_line.Tx8	Plate.99	PHF21A	0.65	0.011697580301365	pearson	1	Ttest_pvalue	Coefficient_of_eigenassay	SVD_pCMs_dplus3CT	NoPrepr	SVD	10556	D_RCT_no2-Tx8	N	Kept components	RCT
Drug	Anthracycline	D_RCT_no2	Cell_line.Tx8	Plate.99	PHF21B	0.65	-0.0453765582787252	pearson	1	Ttest_pvalue	Coefficient_of_eigenassay	SVD_pCMs_dplus3CT	NoPrepr	SVD	2788	D_RCT_no2-Tx8	N	Kept components	RCT
Drug	Anthracycline	D_RCT_no2	Cell_line.Tx8	Plate.99	PHF23	0.65	0.00742371964748062	pearson	1	Ttest_pvalue	Coefficient_of_eigenassay	SVD_pCMs_dplus3CT	NoPrepr	SVD	12129	D_RCT_no2-Tx8	N	Kept components	RCT
Drug	Anthracycline	D_RCT_no2	Cell_line.Tx8	Plate.99	PHF24	0.65	-0.00612505047176541	pearson	1	Ttest_pvalue	Coefficient_of_eigenassay	SVD_pCMs_dplus3CT	NoPrepr	SVD	12638	D_RCT_no2-Tx8	N	Kept components	RCT
Drug	Anthracycline	D_RCT_no2	Cell_line.Tx8	Plate.99	PHF3	0.65	-0.0249968402569834	pearson	1	Ttest_pvalue	Coefficient_of_eigenassay	SVD_pCMs_dplus3CT	NoPrepr	SVD	6466	D_RCT_no2-Tx8	N	Kept components	RCT
Drug	Anthracycline	D_RCT_no2	Cell_line.Tx8	Plate.99	PHF5A	0.65	0.0178251933126545	pearson	1	Ttest_pvalue	Coefficient_of_eigenassay	SVD_pCMs_dplus3CT	NoPrepr	SVD	8512	D_RCT_no2-Tx8	N	Kept components	RCT
Drug	Anthracycline	D_RCT_no2	Cell_line.Tx8	Plate.99	PHF6	0.65	0.0303344371324848	pearson	1	Ttest_pvalue	Coefficient_of_eigenassay	SVD_pCMs_dplus3CT	NoPrepr	SVD	5296	D_RCT_no2-Tx8	N	Kept components	RCT
Drug	Anthracycline	D_RCT_no2	Cell_line.Tx8	Plate.99	PHF7	0.65	-0.117818154084322	pearson	1	Ttest_pvalue	Coefficient_of_eigenassay	SVD_pCMs_dplus3CT	NoPrepr	SVD	200	D_RCT_no2-Tx8	N	Kept components	RCT
Drug	Anthracycline	D_RCT_no2	Cell_line.Tx8	Plate.99	PHF8	0.65	0.0171431760476405	pearson	1	Ttest_pvalue	Coefficient_of_eigenassay	SVD_pCMs_dplus3CT	NoPrepr	SVD	8752	D_RCT_no2-Tx8	N	Kept components	RCT
Drug	Anthracycline	D_RCT_no2	Cell_line.Tx8	Plate.99	PHGDH	0.65	0.0212189198538065	pearson	1	Ttest_pvalue	Coefficient_of_eigenassay	SVD_pCMs_dplus3CT	NoPrepr	SVD	7498	D_RCT_no2-Tx8	N	Kept components	RCT
Drug	Anthracycline	D_RCT_no2	Cell_line.Tx8	Plate.99	PHIP	0.65	0.00353664275417447	pearson	1	Ttest_pvalue	Coefficient_of_eigenassay	SVD_pCMs_dplus3CT	NoPrepr	SVD	13699	D_RCT_no2-Tx8	N	Kept components	RCT
Drug	Anthracycline	D_RCT_no2	Cell_line.Tx8	Plate.99	PHKA1	0.65	-0.0456477132254265	pearson	1	Ttest_pvalue	Coefficient_of_eigenassay	SVD_pCMs_dplus3CT	NoPrepr	SVD	2768	D_RCT_no2-Tx8	N	Kept components	RCT
Drug	Anthracycline	D_RCT_no2	Cell_line.Tx8	Plate.99	PHKA2	0.65	-0.021262640594594	pearson	1	Ttest_pvalue	Coefficient_of_eigenassay	SVD_pCMs_dplus3CT	NoPrepr	SVD	7484	D_RCT_no2-Tx8	N	Kept components	RCT
Drug	Anthracycline	D_RCT_no2	Cell_line.Tx8	Plate.99	PHKB	0.65	-0.0220590696273004	pearson	1	Ttest_pvalue	Coefficient_of_eigenassay	SVD_pCMs_dplus3CT	NoPrepr	SVD	7260	D_RCT_no2-Tx8	N	Kept components	RCT
Drug	Anthracycline	D_RCT_no2	Cell_line.Tx8	Plate.99	PHKG1	0.65	0.0628644258257448	pearson	1	Ttest_pvalue	Coefficient_of_eigenassay	SVD_pCMs_dplus3CT	NoPrepr	SVD	1394	D_RCT_no2-Tx8	N	Kept components	RCT
Drug	Anthracycline	D_RCT_no2	Cell_line.Tx8	Plate.99	PHKG2	0.65	-0.0189149717698759	pearson	1	Ttest_pvalue	Coefficient_of_eigenassay	SVD_pCMs_dplus3CT	NoPrepr	SVD	8153	D_RCT_no2-Tx8	N	Kept components	RCT
Drug	Anthracycline	D_RCT_no2	Cell_line.Tx8	Plate.99	PHLDA1	0.65	-0.036692302075759	pearson	1	Ttest_pvalue	Coefficient_of_eigenassay	SVD_pCMs_dplus3CT	NoPrepr	SVD	4054	D_RCT_no2-Tx8	N	Kept components	RCT
Drug	Anthracycline	D_RCT_no2	Cell_line.Tx8	Plate.99	PHLDA3	0.65	0.00934473909709834	pearson	1	Ttest_pvalue	Coefficient_of_eigenassay	SVD_pCMs_dplus3CT	NoPrepr	SVD	11410	D_RCT_no2-Tx8	N	Kept components	RCT
Drug	Anthracycline	D_RCT_no2	Cell_line.Tx8	Plate.99	PHLDB1	0.65	-0.0164107906498598	pearson	1	Ttest_pvalue	Coefficient_of_eigenassay	SVD_pCMs_dplus3CT	NoPrepr	SVD	8996	D_RCT_no2-Tx8	N	Kept components	RCT
Drug	Anthracycline	D_RCT_no2	Cell_line.Tx8	Plate.99	PHLDB2	0.65	0.0151966901505981	pearson	1	Ttest_pvalue	Coefficient_of_eigenassay	SVD_pCMs_dplus3CT	NoPrepr	SVD	9397	D_RCT_no2-Tx8	N	Kept components	RCT
Drug	Anthracycline	D_RCT_no2	Cell_line.Tx8	Plate.99	PHLDB3	0.65	0.0203117549329093	pearson	1	Ttest_pvalue	Coefficient_of_eigenassay	SVD_pCMs_dplus3CT	NoPrepr	SVD	7766	D_RCT_no2-Tx8	N	Kept components	RCT
Drug	Anthracycline	D_RCT_no2	Cell_line.Tx8	Plate.99	PHLPP1	0.65	-0.0327526624284019	pearson	1	Ttest_pvalue	Coefficient_of_eigenassay	SVD_pCMs_dplus3CT	NoPrepr	SVD	4773	D_RCT_no2-Tx8	N	Kept components	RCT
Drug	Anthracycline	D_RCT_no2	Cell_line.Tx8	Plate.99	PHLPP2	0.65	0.0368875374932428	pearson	1	Ttest_pvalue	Coefficient_of_eigenassay	SVD_pCMs_dplus3CT	NoPrepr	SVD	4020	D_RCT_no2-Tx8	N	Kept components	RCT
Drug	Anthracycline	D_RCT_no2	Cell_line.Tx8	Plate.99	PHOSPHO2	0.65	0.0294190080320511	pearson	1	Ttest_pvalue	Coefficient_of_eigenassay	SVD_pCMs_dplus3CT	NoPrepr	SVD	5504	D_RCT_no2-Tx8	N	Kept components	RCT
Drug	Anthracycline	D_RCT_no2	Cell_line.Tx8	Plate.99	PHOX2A	0.65	-0.0230224183157205	pearson	1	Ttest_pvalue	Coefficient_of_eigenassay	SVD_pCMs_dplus3CT	NoPrepr	SVD	6999	D_RCT_no2-Tx8	N	Kept components	RCT
Drug	Anthracycline	D_RCT_no2	Cell_line.Tx8	Plate.99	PHOX2B	0.65	-0.0150059806578086	pearson	1	Ttest_pvalue	Coefficient_of_eigenassay	SVD_pCMs_dplus3CT	NoPrepr	SVD	9462	D_RCT_no2-Tx8	N	Kept components	RCT
Drug	Anthracycline	D_RCT_no2	Cell_line.Tx8	Plate.99	PHPT1	0.65	0.0388941540433939	pearson	1	Ttest_pvalue	Coefficient_of_eigenassay	SVD_pCMs_dplus3CT	NoPrepr	SVD	3707	D_RCT_no2-Tx8	N	Kept components	RCT
Drug	Anthracycline	D_RCT_no2	Cell_line.Tx8	Plate.99	PHRF1	0.65	-0.00333664767429409	pearson	1	Ttest_pvalue	Coefficient_of_eigenassay	SVD_pCMs_dplus3CT	NoPrepr	SVD	13781	D_RCT_no2-Tx8	N	Kept components	RCT
Drug	Anthracycline	D_RCT_no2	Cell_line.Tx8	Plate.99	PHTF1	0.65	0.0249834727869675	pearson	1	Ttest_pvalue	Coefficient_of_eigenassay	SVD_pCMs_dplus3CT	NoPrepr	SVD	6471	D_RCT_no2-Tx8	N	Kept components	RCT
Drug	Anthracycline	D_RCT_no2	Cell_line.Tx8	Plate.99	PHTF2	0.65	0.0219318252950274	pearson	1	Ttest_pvalue	Coefficient_of_eigenassay	SVD_pCMs_dplus3CT	NoPrepr	SVD	7306	D_RCT_no2-Tx8	N	Kept components	RCT
Drug	Anthracycline	D_RCT_no2	Cell_line.Tx8	Plate.99	PHYH	0.65	-0.00149854938036371	pearson	1	Ttest_pvalue	Coefficient_of_eigenassay	SVD_pCMs_dplus3CT	NoPrepr	SVD	14596	D_RCT_no2-Tx8	N	Kept components	RCT
Drug	Anthracycline	D_RCT_no2	Cell_line.Tx8	Plate.99	PHYHD1	0.65	-0.0330142803572035	pearson	1	Ttest_pvalue	Coefficient_of_eigenassay	SVD_pCMs_dplus3CT	NoPrepr	SVD	4718	D_RCT_no2-Tx8	N	Kept components	RCT
Drug	Anthracycline	D_RCT_no2	Cell_line.Tx8	Plate.99	PHYHIP	0.65	0.0507839363532604	pearson	1	Ttest_pvalue	Coefficient_of_eigenassay	SVD_pCMs_dplus3CT	NoPrepr	SVD	2232	D_RCT_no2-Tx8	N	Kept components	RCT
Drug	Anthracycline	D_RCT_no2	Cell_line.Tx8	Plate.99	PHYHIPL	0.65	0.000609809612339615	pearson	1	Ttest_pvalue	Coefficient_of_eigenassay	SVD_pCMs_dplus3CT	NoPrepr	SVD	15017	D_RCT_no2-Tx8	N	Kept components	RCT
Drug	Anthracycline	D_RCT_no2	Cell_line.Tx8	Plate.99	PHYKPL	0.65	-0.000891040898671126	pearson	1	Ttest_pvalue	Coefficient_of_eigenassay	SVD_pCMs_dplus3CT	NoPrepr	SVD	14894	D_RCT_no2-Tx8	N	Kept components	RCT
Drug	Anthracycline	D_RCT_no2	Cell_line.Tx8	Plate.99	PI15	0.65	0.0705826285989472	pearson	1	Ttest_pvalue	Coefficient_of_eigenassay	SVD_pCMs_dplus3CT	NoPrepr	SVD	1039	D_RCT_no2-Tx8	N	Kept components	RCT
Drug	Anthracycline	D_RCT_no2	Cell_line.Tx8	Plate.99	PI16	0.65	-0.0797502621158866	pearson	1	Ttest_pvalue	Coefficient_of_eigenassay	SVD_pCMs_dplus3CT	NoPrepr	SVD	753	D_RCT_no2-Tx8	N	Kept components	RCT
Drug	Anthracycline	D_RCT_no2	Cell_line.Tx8	Plate.99	PI4K2A	0.65	-0.0195827574855705	pearson	1	Ttest_pvalue	Coefficient_of_eigenassay	SVD_pCMs_dplus3CT	NoPrepr	SVD	7960	D_RCT_no2-Tx8	N	Kept components	RCT
Drug	Anthracycline	D_RCT_no2	Cell_line.Tx8	Plate.99	PI4K2B	0.65	-0.0184973928076851	pearson	1	Ttest_pvalue	Coefficient_of_eigenassay	SVD_pCMs_dplus3CT	NoPrepr	SVD	8308	D_RCT_no2-Tx8	N	Kept components	RCT
Drug	Anthracycline	D_RCT_no2	Cell_line.Tx8	Plate.99	PI4KA	0.65	-0.0152513499310714	pearson	1	Ttest_pvalue	Coefficient_of_eigenassay	SVD_pCMs_dplus3CT	NoPrepr	SVD	9372	D_RCT_no2-Tx8	N	Kept components	RCT
Drug	Anthracycline	D_RCT_no2	Cell_line.Tx8	Plate.99	PI4KB	0.65	-0.00413460212065723	pearson	1	Ttest_pvalue	Coefficient_of_eigenassay	SVD_pCMs_dplus3CT	NoPrepr	SVD	13465	D_RCT_no2-Tx8	N	Kept components	RCT
Drug	Anthracycline	D_RCT_no2	Cell_line.Tx8	Plate.99	PIANP	0.65	0.0161827911156142	pearson	1	Ttest_pvalue	Coefficient_of_eigenassay	SVD_pCMs_dplus3CT	NoPrepr	SVD	9064	D_RCT_no2-Tx8	N	Kept components	RCT
Drug	Anthracycline	D_RCT_no2	Cell_line.Tx8	Plate.99	PIAS1	0.65	-0.0237771958264412	pearson	1	Ttest_pvalue	Coefficient_of_eigenassay	SVD_pCMs_dplus3CT	NoPrepr	SVD	6780	D_RCT_no2-Tx8	N	Kept components	RCT
Drug	Anthracycline	D_RCT_no2	Cell_line.Tx8	Plate.99	PIAS2	0.65	0.00184823530100047	pearson	1	Ttest_pvalue	Coefficient_of_eigenassay	SVD_pCMs_dplus3CT	NoPrepr	SVD	14422	D_RCT_no2-Tx8	N	Kept components	RCT
Drug	Anthracycline	D_RCT_no2	Cell_line.Tx8	Plate.99	PIAS3	0.65	-0.0324380564912655	pearson	1	Ttest_pvalue	Coefficient_of_eigenassay	SVD_pCMs_dplus3CT	NoPrepr	SVD	4842	D_RCT_no2-Tx8	N	Kept components	RCT
Drug	Anthracycline	D_RCT_no2	Cell_line.Tx8	Plate.99	PIAS4	0.65	0.00909473411414153	pearson	1	Ttest_pvalue	Coefficient_of_eigenassay	SVD_pCMs_dplus3CT	NoPrepr	SVD	11497	D_RCT_no2-Tx8	N	Kept components	RCT
Drug	Anthracycline	D_RCT_no2	Cell_line.Tx8	Plate.99	PIBF1	0.65	-0.0449879551872521	pearson	1	Ttest_pvalue	Coefficient_of_eigenassay	SVD_pCMs_dplus3CT	NoPrepr	SVD	2845	D_RCT_no2-Tx8	N	Kept components	RCT
Drug	Anthracycline	D_RCT_no2	Cell_line.Tx8	Plate.99	PICALM	0.65	-0.00241825651314699	pearson	1	Ttest_pvalue	Coefficient_of_eigenassay	SVD_pCMs_dplus3CT	NoPrepr	SVD	14175	D_RCT_no2-Tx8	N	Kept components	RCT
Drug	Anthracycline	D_RCT_no2	Cell_line.Tx8	Plate.99	PICK1	0.65	0.00190804908123303	pearson	1	Ttest_pvalue	Coefficient_of_eigenassay	SVD_pCMs_dplus3CT	NoPrepr	SVD	14399	D_RCT_no2-Tx8	N	Kept components	RCT
Drug	Anthracycline	D_RCT_no2	Cell_line.Tx8	Plate.99	PID1	0.65	0.0460616673355235	pearson	1	Ttest_pvalue	Coefficient_of_eigenassay	SVD_pCMs_dplus3CT	NoPrepr	SVD	2714	D_RCT_no2-Tx8	N	Kept components	RCT
Drug	Anthracycline	D_RCT_no2	Cell_line.Tx8	Plate.99	PIDD1	0.65	-0.00681412871504242	pearson	1	Ttest_pvalue	Coefficient_of_eigenassay	SVD_pCMs_dplus3CT	NoPrepr	SVD	12363	D_RCT_no2-Tx8	N	Kept components	RCT
Drug	Anthracycline	D_RCT_no2	Cell_line.Tx8	Plate.99	PIEZO1	0.65	0.0414851266608061	pearson	1	Ttest_pvalue	Coefficient_of_eigenassay	SVD_pCMs_dplus3CT	NoPrepr	SVD	3298	D_RCT_no2-Tx8	N	Kept components	RCT
Drug	Anthracycline	D_RCT_no2	Cell_line.Tx8	Plate.99	PIEZO2	0.65	-0.0178002417272272	pearson	1	Ttest_pvalue	Coefficient_of_eigenassay	SVD_pCMs_dplus3CT	NoPrepr	SVD	8519	D_RCT_no2-Tx8	N	Kept components	RCT
Drug	Anthracycline	D_RCT_no2	Cell_line.Tx8	Plate.99	PIF1	0.65	0.163970667603743	pearson	1	Ttest_pvalue	Coefficient_of_eigenassay	SVD_pCMs_dplus3CT	NoPrepr	SVD	67	D_RCT_no2-Tx8	N	Kept components	RCT
Drug	Anthracycline	D_RCT_no2	Cell_line.Tx8	Plate.99	PIFO	0.65	-0.0169373182602268	pearson	1	Ttest_pvalue	Coefficient_of_eigenassay	SVD_pCMs_dplus3CT	NoPrepr	SVD	8824	D_RCT_no2-Tx8	N	Kept components	RCT
Drug	Anthracycline	D_RCT_no2	Cell_line.Tx8	Plate.99	PIGA	0.65	-0.041408218814953	pearson	1	Ttest_pvalue	Coefficient_of_eigenassay	SVD_pCMs_dplus3CT	NoPrepr	SVD	3310	D_RCT_no2-Tx8	N	Kept components	RCT
Drug	Anthracycline	D_RCT_no2	Cell_line.Tx8	Plate.99	PIGB	0.65	0.0406815527512514	pearson	1	Ttest_pvalue	Coefficient_of_eigenassay	SVD_pCMs_dplus3CT	NoPrepr	SVD	3418	D_RCT_no2-Tx8	N	Kept components	RCT
Drug	Anthracycline	D_RCT_no2	Cell_line.Tx8	Plate.99	PIGBOS1	0.65	0.0478086053969702	pearson	1	Ttest_pvalue	Coefficient_of_eigenassay	SVD_pCMs_dplus3CT	NoPrepr	SVD	2521	D_RCT_no2-Tx8	N	Kept components	RCT
Drug	Anthracycline	D_RCT_no2	Cell_line.Tx8	Plate.99	PIGC	0.65	-0.0320560753334953	pearson	1	Ttest_pvalue	Coefficient_of_eigenassay	SVD_pCMs_dplus3CT	NoPrepr	SVD	4926	D_RCT_no2-Tx8	N	Kept components	RCT
Drug	Anthracycline	D_RCT_no2	Cell_line.Tx8	Plate.99	PIGF	0.65	-0.012663014068609	pearson	1	Ttest_pvalue	Coefficient_of_eigenassay	SVD_pCMs_dplus3CT	NoPrepr	SVD	10208	D_RCT_no2-Tx8	N	Kept components	RCT
Drug	Anthracycline	D_RCT_no2	Cell_line.Tx8	Plate.99	PIGG	0.65	0.0358823640519783	pearson	1	Ttest_pvalue	Coefficient_of_eigenassay	SVD_pCMs_dplus3CT	NoPrepr	SVD	4175	D_RCT_no2-Tx8	N	Kept components	RCT
Drug	Anthracycline	D_RCT_no2	Cell_line.Tx8	Plate.99	PIGH	0.65	-0.0545448385742942	pearson	1	Ttest_pvalue	Coefficient_of_eigenassay	SVD_pCMs_dplus3CT	NoPrepr	SVD	1901	D_RCT_no2-Tx8	N	Kept components	RCT
Drug	Anthracycline	D_RCT_no2	Cell_line.Tx8	Plate.99	PIGK	0.65	0.0575768459273864	pearson	1	Ttest_pvalue	Coefficient_of_eigenassay	SVD_pCMs_dplus3CT	NoPrepr	SVD	1689	D_RCT_no2-Tx8	N	Kept components	RCT
Drug	Anthracycline	D_RCT_no2	Cell_line.Tx8	Plate.99	PIGL	0.65	0.00497665214937288	pearson	1	Ttest_pvalue	Coefficient_of_eigenassay	SVD_pCMs_dplus3CT	NoPrepr	SVD	13108	D_RCT_no2-Tx8	N	Kept components	RCT
Drug	Anthracycline	D_RCT_no2	Cell_line.Tx8	Plate.99	PIGM	0.65	0.0269827847609317	pearson	1	Ttest_pvalue	Coefficient_of_eigenassay	SVD_pCMs_dplus3CT	NoPrepr	SVD	6012	D_RCT_no2-Tx8	N	Kept components	RCT
Drug	Anthracycline	D_RCT_no2	Cell_line.Tx8	Plate.99	PIGN	0.65	-0.0162140495094305	pearson	1	Ttest_pvalue	Coefficient_of_eigenassay	SVD_pCMs_dplus3CT	NoPrepr	SVD	9055	D_RCT_no2-Tx8	N	Kept components	RCT
Drug	Anthracycline	D_RCT_no2	Cell_line.Tx8	Plate.99	PIGO	0.65	-0.0502086983625978	pearson	1	Ttest_pvalue	Coefficient_of_eigenassay	SVD_pCMs_dplus3CT	NoPrepr	SVD	2283	D_RCT_no2-Tx8	N	Kept components	RCT
Drug	Anthracycline	D_RCT_no2	Cell_line.Tx8	Plate.99	PIGP	0.65	0.00776488569811236	pearson	1	Ttest_pvalue	Coefficient_of_eigenassay	SVD_pCMs_dplus3CT	NoPrepr	SVD	12001	D_RCT_no2-Tx8	N	Kept components	RCT
Drug	Anthracycline	D_RCT_no2	Cell_line.Tx8	Plate.99	PIGQ	0.65	-0.0301708486451904	pearson	1	Ttest_pvalue	Coefficient_of_eigenassay	SVD_pCMs_dplus3CT	NoPrepr	SVD	5335	D_RCT_no2-Tx8	N	Kept components	RCT
Drug	Anthracycline	D_RCT_no2	Cell_line.Tx8	Plate.99	PIGS	0.65	-0.0108864326731643	pearson	1	Ttest_pvalue	Coefficient_of_eigenassay	SVD_pCMs_dplus3CT	NoPrepr	SVD	10857	D_RCT_no2-Tx8	N	Kept components	RCT
Drug	Anthracycline	D_RCT_no2	Cell_line.Tx8	Plate.99	PIGT	0.65	0.000639445783495514	pearson	1	Ttest_pvalue	Coefficient_of_eigenassay	SVD_pCMs_dplus3CT	NoPrepr	SVD	15005	D_RCT_no2-Tx8	N	Kept components	RCT
Drug	Anthracycline	D_RCT_no2	Cell_line.Tx8	Plate.99	PIGU	0.65	0.00889244389637001	pearson	1	Ttest_pvalue	Coefficient_of_eigenassay	SVD_pCMs_dplus3CT	NoPrepr	SVD	11572	D_RCT_no2-Tx8	N	Kept components	RCT
Drug	Anthracycline	D_RCT_no2	Cell_line.Tx8	Plate.99	PIGV	0.65	-0.0424807148692401	pearson	1	Ttest_pvalue	Coefficient_of_eigenassay	SVD_pCMs_dplus3CT	NoPrepr	SVD	3177	D_RCT_no2-Tx8	N	Kept components	RCT
Drug	Anthracycline	D_RCT_no2	Cell_line.Tx8	Plate.99	PIGX	0.65	-0.0075681097843321	pearson	1	Ttest_pvalue	Coefficient_of_eigenassay	SVD_pCMs_dplus3CT	NoPrepr	SVD	12072	D_RCT_no2-Tx8	N	Kept components	RCT
Drug	Anthracycline	D_RCT_no2	Cell_line.Tx8	Plate.99	PIGZ	0.65	-0.0892046767089046	pearson	1	Ttest_pvalue	Coefficient_of_eigenassay	SVD_pCMs_dplus3CT	NoPrepr	SVD	535	D_RCT_no2-Tx8	N	Kept components	RCT
Drug	Anthracycline	D_RCT_no2	Cell_line.Tx8	Plate.99	PIH1D1	0.65	0.0330419166827614	pearson	1	Ttest_pvalue	Coefficient_of_eigenassay	SVD_pCMs_dplus3CT	NoPrepr	SVD	4709	D_RCT_no2-Tx8	N	Kept components	RCT
Drug	Anthracycline	D_RCT_no2	Cell_line.Tx8	Plate.99	PIH1D2	0.65	0.0614575240150881	pearson	1	Ttest_pvalue	Coefficient_of_eigenassay	SVD_pCMs_dplus3CT	NoPrepr	SVD	1460	D_RCT_no2-Tx8	N	Kept components	RCT
Drug	Anthracycline	D_RCT_no2	Cell_line.Tx8	Plate.99	PIK3AP1	0.65	-0.0705162829639739	pearson	1	Ttest_pvalue	Coefficient_of_eigenassay	SVD_pCMs_dplus3CT	NoPrepr	SVD	1042	D_RCT_no2-Tx8	N	Kept components	RCT
Drug	Anthracycline	D_RCT_no2	Cell_line.Tx8	Plate.99	PIK3C2A	0.65	0.0382877091408872	pearson	1	Ttest_pvalue	Coefficient_of_eigenassay	SVD_pCMs_dplus3CT	NoPrepr	SVD	3795	D_RCT_no2-Tx8	N	Kept components	RCT
Drug	Anthracycline	D_RCT_no2	Cell_line.Tx8	Plate.99	PIK3C2B	0.65	0.00602374843339254	pearson	1	Ttest_pvalue	Coefficient_of_eigenassay	SVD_pCMs_dplus3CT	NoPrepr	SVD	12671	D_RCT_no2-Tx8	N	Kept components	RCT
Drug	Anthracycline	D_RCT_no2	Cell_line.Tx8	Plate.99	PIK3C2G	0.65	0.0130492760264915	pearson	1	Ttest_pvalue	Coefficient_of_eigenassay	SVD_pCMs_dplus3CT	NoPrepr	SVD	10083	D_RCT_no2-Tx8	N	Kept components	RCT
Drug	Anthracycline	D_RCT_no2	Cell_line.Tx8	Plate.99	PIK3C3	0.65	0.026708606053724	pearson	1	Ttest_pvalue	Coefficient_of_eigenassay	SVD_pCMs_dplus3CT	NoPrepr	SVD	6076	D_RCT_no2-Tx8	N	Kept components	RCT
Drug	Anthracycline	D_RCT_no2	Cell_line.Tx8	Plate.99	PIK3CA	0.65	0.0140633027492366	pearson	1	Ttest_pvalue	Coefficient_of_eigenassay	SVD_pCMs_dplus3CT	NoPrepr	SVD	9744	D_RCT_no2-Tx8	N	Kept components	RCT
Drug	Anthracycline	D_RCT_no2	Cell_line.Tx8	Plate.99	PIK3CB	0.65	-0.00713378837671485	pearson	1	Ttest_pvalue	Coefficient_of_eigenassay	SVD_pCMs_dplus3CT	NoPrepr	SVD	12241	D_RCT_no2-Tx8	N	Kept components	RCT
Drug	Anthracycline	D_RCT_no2	Cell_line.Tx8	Plate.99	PIK3CD	0.65	-0.0313703640272384	pearson	1	Ttest_pvalue	Coefficient_of_eigenassay	SVD_pCMs_dplus3CT	NoPrepr	SVD	5062	D_RCT_no2-Tx8	N	Kept components	RCT
Drug	Anthracycline	D_RCT_no2	Cell_line.Tx8	Plate.99	PIK3CG	0.65	-0.00128626346368727	pearson	1	Ttest_pvalue	Coefficient_of_eigenassay	SVD_pCMs_dplus3CT	NoPrepr	SVD	14698	D_RCT_no2-Tx8	N	Kept components	RCT
Drug	Anthracycline	D_RCT_no2	Cell_line.Tx8	Plate.99	PIK3IP1	0.65	-0.0782099716892863	pearson	1	Ttest_pvalue	Coefficient_of_eigenassay	SVD_pCMs_dplus3CT	NoPrepr	SVD	802	D_RCT_no2-Tx8	N	Kept components	RCT
Drug	Anthracycline	D_RCT_no2	Cell_line.Tx8	Plate.99	PIK3R1	0.65	0.0247243084055218	pearson	1	Ttest_pvalue	Coefficient_of_eigenassay	SVD_pCMs_dplus3CT	NoPrepr	SVD	6545	D_RCT_no2-Tx8	N	Kept components	RCT
Drug	Anthracycline	D_RCT_no2	Cell_line.Tx8	Plate.99	PIK3R2	0.65	-0.0108263172101724	pearson	1	Ttest_pvalue	Coefficient_of_eigenassay	SVD_pCMs_dplus3CT	NoPrepr	SVD	10877	D_RCT_no2-Tx8	N	Kept components	RCT
Drug	Anthracycline	D_RCT_no2	Cell_line.Tx8	Plate.99	PIK3R3	0.65	-0.00664094860595907	pearson	1	Ttest_pvalue	Coefficient_of_eigenassay	SVD_pCMs_dplus3CT	NoPrepr	SVD	12425	D_RCT_no2-Tx8	N	Kept components	RCT
Drug	Anthracycline	D_RCT_no2	Cell_line.Tx8	Plate.99	PIK3R4	0.65	0.0267971331841906	pearson	1	Ttest_pvalue	Coefficient_of_eigenassay	SVD_pCMs_dplus3CT	NoPrepr	SVD	6059	D_RCT_no2-Tx8	N	Kept components	RCT
Drug	Anthracycline	D_RCT_no2	Cell_line.Tx8	Plate.99	PIKFYVE	0.65	0.000668958714433512	pearson	1	Ttest_pvalue	Coefficient_of_eigenassay	SVD_pCMs_dplus3CT	NoPrepr	SVD	14991	D_RCT_no2-Tx8	N	Kept components	RCT
Drug	Anthracycline	D_RCT_no2	Cell_line.Tx8	Plate.99	PILRA	0.65	-0.103912477997763	pearson	1	Ttest_pvalue	Coefficient_of_eigenassay	SVD_pCMs_dplus3CT	NoPrepr	SVD	338	D_RCT_no2-Tx8	N	Kept components	RCT
Drug	Anthracycline	D_RCT_no2	Cell_line.Tx8	Plate.99	PILRB	0.65	-0.0145048567200562	pearson	1	Ttest_pvalue	Coefficient_of_eigenassay	SVD_pCMs_dplus3CT	NoPrepr	SVD	9615	D_RCT_no2-Tx8	N	Kept components	RCT
Drug	Anthracycline	D_RCT_no2	Cell_line.Tx8	Plate.99	PIM1	0.65	0.0399499803072184	pearson	1	Ttest_pvalue	Coefficient_of_eigenassay	SVD_pCMs_dplus3CT	NoPrepr	SVD	3527	D_RCT_no2-Tx8	N	Kept components	RCT
Drug	Anthracycline	D_RCT_no2	Cell_line.Tx8	Plate.99	PIM2	0.65	0.00224424199818306	pearson	1	Ttest_pvalue	Coefficient_of_eigenassay	SVD_pCMs_dplus3CT	NoPrepr	SVD	14245	D_RCT_no2-Tx8	N	Kept components	RCT
Drug	Anthracycline	D_RCT_no2	Cell_line.Tx8	Plate.99	PIM3	0.65	0.0676923955772752	pearson	1	Ttest_pvalue	Coefficient_of_eigenassay	SVD_pCMs_dplus3CT	NoPrepr	SVD	1143	D_RCT_no2-Tx8	N	Kept components	RCT
Drug	Anthracycline	D_RCT_no2	Cell_line.Tx8	Plate.99	PIMREG	0.65	0.0460408231139676	pearson	1	Ttest_pvalue	Coefficient_of_eigenassay	SVD_pCMs_dplus3CT	NoPrepr	SVD	2720	D_RCT_no2-Tx8	N	Kept components	RCT
Drug	Anthracycline	D_RCT_no2	Cell_line.Tx8	Plate.99	PIN1	0.65	-0.00881452219812005	pearson	1	Ttest_pvalue	Coefficient_of_eigenassay	SVD_pCMs_dplus3CT	NoPrepr	SVD	11606	D_RCT_no2-Tx8	N	Kept components	RCT
Drug	Anthracycline	D_RCT_no2	Cell_line.Tx8	Plate.99	PIN4	0.65	0.0374724902945435	pearson	1	Ttest_pvalue	Coefficient_of_eigenassay	SVD_pCMs_dplus3CT	NoPrepr	SVD	3929	D_RCT_no2-Tx8	N	Kept components	RCT
Drug	Anthracycline	D_RCT_no2	Cell_line.Tx8	Plate.99	PINK1	0.65	-0.0349461582736564	pearson	1	Ttest_pvalue	Coefficient_of_eigenassay	SVD_pCMs_dplus3CT	NoPrepr	SVD	4340	D_RCT_no2-Tx8	N	Kept components	RCT
Drug	Anthracycline	D_RCT_no2	Cell_line.Tx8	Plate.99	PINLYP	0.65	-0.00611940480717504	pearson	1	Ttest_pvalue	Coefficient_of_eigenassay	SVD_pCMs_dplus3CT	NoPrepr	SVD	12640	D_RCT_no2-Tx8	N	Kept components	RCT
Drug	Anthracycline	D_RCT_no2	Cell_line.Tx8	Plate.99	PINX1	0.65	0.0833939113114279	pearson	1	Ttest_pvalue	Coefficient_of_eigenassay	SVD_pCMs_dplus3CT	NoPrepr	SVD	655	D_RCT_no2-Tx8	N	Kept components	RCT
Drug	Anthracycline	D_RCT_no2	Cell_line.Tx8	Plate.99	PIP4K2A	0.65	-0.0399721898470533	pearson	1	Ttest_pvalue	Coefficient_of_eigenassay	SVD_pCMs_dplus3CT	NoPrepr	SVD	3522	D_RCT_no2-Tx8	N	Kept components	RCT
Drug	Anthracycline	D_RCT_no2	Cell_line.Tx8	Plate.99	PIP4K2B	0.65	0.0242072467747243	pearson	1	Ttest_pvalue	Coefficient_of_eigenassay	SVD_pCMs_dplus3CT	NoPrepr	SVD	6674	D_RCT_no2-Tx8	N	Kept components	RCT
Drug	Anthracycline	D_RCT_no2	Cell_line.Tx8	Plate.99	PIP4K2C	0.65	0.0010123727820569	pearson	1	Ttest_pvalue	Coefficient_of_eigenassay	SVD_pCMs_dplus3CT	NoPrepr	SVD	14830	D_RCT_no2-Tx8	N	Kept components	RCT
Drug	Anthracycline	D_RCT_no2	Cell_line.Tx8	Plate.99	PIP4P1	0.65	-0.0301582861121662	pearson	1	Ttest_pvalue	Coefficient_of_eigenassay	SVD_pCMs_dplus3CT	NoPrepr	SVD	5337	D_RCT_no2-Tx8	N	Kept components	RCT
Drug	Anthracycline	D_RCT_no2	Cell_line.Tx8	Plate.99	PIP4P2	0.65	-0.00995777809319434	pearson	1	Ttest_pvalue	Coefficient_of_eigenassay	SVD_pCMs_dplus3CT	NoPrepr	SVD	11205	D_RCT_no2-Tx8	N	Kept components	RCT
Drug	Anthracycline	D_RCT_no2	Cell_line.Tx8	Plate.99	PIP5K1A	0.65	-0.0345360252658012	pearson	1	Ttest_pvalue	Coefficient_of_eigenassay	SVD_pCMs_dplus3CT	NoPrepr	SVD	4425	D_RCT_no2-Tx8	N	Kept components	RCT
Drug	Anthracycline	D_RCT_no2	Cell_line.Tx8	Plate.99	PIP5K1B	0.65	-0.0710218399301866	pearson	1	Ttest_pvalue	Coefficient_of_eigenassay	SVD_pCMs_dplus3CT	NoPrepr	SVD	1023	D_RCT_no2-Tx8	N	Kept components	RCT
Drug	Anthracycline	D_RCT_no2	Cell_line.Tx8	Plate.99	PIP5K1C	0.65	-0.0288783718983245	pearson	1	Ttest_pvalue	Coefficient_of_eigenassay	SVD_pCMs_dplus3CT	NoPrepr	SVD	5618	D_RCT_no2-Tx8	N	Kept components	RCT
Drug	Anthracycline	D_RCT_no2	Cell_line.Tx8	Plate.99	PIP5KL1	0.65	0.0100924053387434	pearson	1	Ttest_pvalue	Coefficient_of_eigenassay	SVD_pCMs_dplus3CT	NoPrepr	SVD	11152	D_RCT_no2-Tx8	N	Kept components	RCT
Drug	Anthracycline	D_RCT_no2	Cell_line.Tx8	Plate.99	PIPOX	0.65	-0.0308750929618545	pearson	1	Ttest_pvalue	Coefficient_of_eigenassay	SVD_pCMs_dplus3CT	NoPrepr	SVD	5178	D_RCT_no2-Tx8	N	Kept components	RCT
Drug	Anthracycline	D_RCT_no2	Cell_line.Tx8	Plate.99	PIR	0.65	0.0675153279707987	pearson	1	Ttest_pvalue	Coefficient_of_eigenassay	SVD_pCMs_dplus3CT	NoPrepr	SVD	1157	D_RCT_no2-Tx8	N	Kept components	RCT
Drug	Anthracycline	D_RCT_no2	Cell_line.Tx8	Plate.99	PIRT	0.65	-0.00639848730000278	pearson	1	Ttest_pvalue	Coefficient_of_eigenassay	SVD_pCMs_dplus3CT	NoPrepr	SVD	12530	D_RCT_no2-Tx8	N	Kept components	RCT
Drug	Anthracycline	D_RCT_no2	Cell_line.Tx8	Plate.99	PISD	0.65	-0.00493970582756492	pearson	1	Ttest_pvalue	Coefficient_of_eigenassay	SVD_pCMs_dplus3CT	NoPrepr	SVD	13126	D_RCT_no2-Tx8	N	Kept components	RCT
Drug	Anthracycline	D_RCT_no2	Cell_line.Tx8	Plate.99	PITHD1	0.65	0.0354974756422711	pearson	1	Ttest_pvalue	Coefficient_of_eigenassay	SVD_pCMs_dplus3CT	NoPrepr	SVD	4246	D_RCT_no2-Tx8	N	Kept components	RCT
Drug	Anthracycline	D_RCT_no2	Cell_line.Tx8	Plate.99	PITPNA	0.65	-0.00602027528797451	pearson	1	Ttest_pvalue	Coefficient_of_eigenassay	SVD_pCMs_dplus3CT	NoPrepr	SVD	12672	D_RCT_no2-Tx8	N	Kept components	RCT
Drug	Anthracycline	D_RCT_no2	Cell_line.Tx8	Plate.99	PITPNB	0.65	0.00648323815579918	pearson	1	Ttest_pvalue	Coefficient_of_eigenassay	SVD_pCMs_dplus3CT	NoPrepr	SVD	12491	D_RCT_no2-Tx8	N	Kept components	RCT
Drug	Anthracycline	D_RCT_no2	Cell_line.Tx8	Plate.99	PITPNC1	0.65	-0.020315649527282	pearson	1	Ttest_pvalue	Coefficient_of_eigenassay	SVD_pCMs_dplus3CT	NoPrepr	SVD	7763	D_RCT_no2-Tx8	N	Kept components	RCT
Drug	Anthracycline	D_RCT_no2	Cell_line.Tx8	Plate.99	PITPNM1	0.65	0.0367543422590533	pearson	1	Ttest_pvalue	Coefficient_of_eigenassay	SVD_pCMs_dplus3CT	NoPrepr	SVD	4041	D_RCT_no2-Tx8	N	Kept components	RCT
Drug	Anthracycline	D_RCT_no2	Cell_line.Tx8	Plate.99	PITPNM2	0.65	0.00426991455524849	pearson	1	Ttest_pvalue	Coefficient_of_eigenassay	SVD_pCMs_dplus3CT	NoPrepr	SVD	13416	D_RCT_no2-Tx8	N	Kept components	RCT
Drug	Anthracycline	D_RCT_no2	Cell_line.Tx8	Plate.99	PITPNM3	0.65	-0.106750268581754	pearson	1	Ttest_pvalue	Coefficient_of_eigenassay	SVD_pCMs_dplus3CT	NoPrepr	SVD	296	D_RCT_no2-Tx8	N	Kept components	RCT
Drug	Anthracycline	D_RCT_no2	Cell_line.Tx8	Plate.99	PITRM1	0.65	0.000401100618654765	pearson	1	Ttest_pvalue	Coefficient_of_eigenassay	SVD_pCMs_dplus3CT	NoPrepr	SVD	15116	D_RCT_no2-Tx8	N	Kept components	RCT
Drug	Anthracycline	D_RCT_no2	Cell_line.Tx8	Plate.99	PITX1	0.65	-0.0186928226355653	pearson	1	Ttest_pvalue	Coefficient_of_eigenassay	SVD_pCMs_dplus3CT	NoPrepr	SVD	8237	D_RCT_no2-Tx8	N	Kept components	RCT
Drug	Anthracycline	D_RCT_no2	Cell_line.Tx8	Plate.99	PITX2	0.65	0.0123644582606717	pearson	1	Ttest_pvalue	Coefficient_of_eigenassay	SVD_pCMs_dplus3CT	NoPrepr	SVD	10311	D_RCT_no2-Tx8	N	Kept components	RCT
Drug	Anthracycline	D_RCT_no2	Cell_line.Tx8	Plate.99	PITX3	0.65	0.00417925115853694	pearson	1	Ttest_pvalue	Coefficient_of_eigenassay	SVD_pCMs_dplus3CT	NoPrepr	SVD	13451	D_RCT_no2-Tx8	N	Kept components	RCT
Drug	Anthracycline	D_RCT_no2	Cell_line.Tx8	Plate.99	PIWIL2	0.65	0.0150420924488536	pearson	1	Ttest_pvalue	Coefficient_of_eigenassay	SVD_pCMs_dplus3CT	NoPrepr	SVD	9450	D_RCT_no2-Tx8	N	Kept components	RCT
Drug	Anthracycline	D_RCT_no2	Cell_line.Tx8	Plate.99	PIWIL3	0.65	-0.00168417035620297	pearson	1	Ttest_pvalue	Coefficient_of_eigenassay	SVD_pCMs_dplus3CT	NoPrepr	SVD	14499	D_RCT_no2-Tx8	N	Kept components	RCT
Drug	Anthracycline	D_RCT_no2	Cell_line.Tx8	Plate.99	PIWIL4	0.65	-0.0296381231605283	pearson	1	Ttest_pvalue	Coefficient_of_eigenassay	SVD_pCMs_dplus3CT	NoPrepr	SVD	5443	D_RCT_no2-Tx8	N	Kept components	RCT
Drug	Anthracycline	D_RCT_no2	Cell_line.Tx8	Plate.99	PJA1	0.65	-0.0277692001611542	pearson	1	Ttest_pvalue	Coefficient_of_eigenassay	SVD_pCMs_dplus3CT	NoPrepr	SVD	5853	D_RCT_no2-Tx8	N	Kept components	RCT
Drug	Anthracycline	D_RCT_no2	Cell_line.Tx8	Plate.99	PJA2	0.65	-0.00561213260546702	pearson	1	Ttest_pvalue	Coefficient_of_eigenassay	SVD_pCMs_dplus3CT	NoPrepr	SVD	12847	D_RCT_no2-Tx8	N	Kept components	RCT
Drug	Anthracycline	D_RCT_no2	Cell_line.Tx8	Plate.99	PJVK	0.65	0.000180282069943489	pearson	1	Ttest_pvalue	Coefficient_of_eigenassay	SVD_pCMs_dplus3CT	NoPrepr	SVD	15219	D_RCT_no2-Tx8	N	Kept components	RCT
Drug	Anthracycline	D_RCT_no2	Cell_line.Tx8	Plate.99	PKD1	0.65	-0.00814490725628906	pearson	1	Ttest_pvalue	Coefficient_of_eigenassay	SVD_pCMs_dplus3CT	NoPrepr	SVD	11858	D_RCT_no2-Tx8	N	Kept components	RCT
Drug	Anthracycline	D_RCT_no2	Cell_line.Tx8	Plate.99	PKD1L1	0.65	-0.0284541873070655	pearson	1	Ttest_pvalue	Coefficient_of_eigenassay	SVD_pCMs_dplus3CT	NoPrepr	SVD	5697	D_RCT_no2-Tx8	N	Kept components	RCT
Drug	Anthracycline	D_RCT_no2	Cell_line.Tx8	Plate.99	PKD1L2	0.65	-0.0370219259017158	pearson	1	Ttest_pvalue	Coefficient_of_eigenassay	SVD_pCMs_dplus3CT	NoPrepr	SVD	3998	D_RCT_no2-Tx8	N	Kept components	RCT
Drug	Anthracycline	D_RCT_no2	Cell_line.Tx8	Plate.99	PKD1L3	0.65	0.0355194809980252	pearson	1	Ttest_pvalue	Coefficient_of_eigenassay	SVD_pCMs_dplus3CT	NoPrepr	SVD	4241	D_RCT_no2-Tx8	N	Kept components	RCT
Drug	Anthracycline	D_RCT_no2	Cell_line.Tx8	Plate.99	PKD2	0.65	-0.0591397115909526	pearson	1	Ttest_pvalue	Coefficient_of_eigenassay	SVD_pCMs_dplus3CT	NoPrepr	SVD	1597	D_RCT_no2-Tx8	N	Kept components	RCT
Drug	Anthracycline	D_RCT_no2	Cell_line.Tx8	Plate.99	PKD2L2	0.65	-0.0168818180667644	pearson	1	Ttest_pvalue	Coefficient_of_eigenassay	SVD_pCMs_dplus3CT	NoPrepr	SVD	8850	D_RCT_no2-Tx8	N	Kept components	RCT
Drug	Anthracycline	D_RCT_no2	Cell_line.Tx8	Plate.99	PKDCC	0.65	-0.00787589384742873	pearson	1	Ttest_pvalue	Coefficient_of_eigenassay	SVD_pCMs_dplus3CT	NoPrepr	SVD	11956	D_RCT_no2-Tx8	N	Kept components	RCT
Drug	Anthracycline	D_RCT_no2	Cell_line.Tx8	Plate.99	PKDREJ	0.65	0.07545382867885	pearson	1	Ttest_pvalue	Coefficient_of_eigenassay	SVD_pCMs_dplus3CT	NoPrepr	SVD	884	D_RCT_no2-Tx8	N	Kept components	RCT
Drug	Anthracycline	D_RCT_no2	Cell_line.Tx8	Plate.99	PKHD1L1	0.65	0.0224428908808141	pearson	1	Ttest_pvalue	Coefficient_of_eigenassay	SVD_pCMs_dplus3CT	NoPrepr	SVD	7153	D_RCT_no2-Tx8	N	Kept components	RCT
Drug	Anthracycline	D_RCT_no2	Cell_line.Tx8	Plate.99	PKIA	0.65	0.0305213183674616	pearson	1	Ttest_pvalue	Coefficient_of_eigenassay	SVD_pCMs_dplus3CT	NoPrepr	SVD	5258	D_RCT_no2-Tx8	N	Kept components	RCT
Drug	Anthracycline	D_RCT_no2	Cell_line.Tx8	Plate.99	PKIB	0.65	0.0361255169357404	pearson	1	Ttest_pvalue	Coefficient_of_eigenassay	SVD_pCMs_dplus3CT	NoPrepr	SVD	4138	D_RCT_no2-Tx8	N	Kept components	RCT
Drug	Anthracycline	D_RCT_no2	Cell_line.Tx8	Plate.99	PKIG	0.65	-0.013463196896712	pearson	1	Ttest_pvalue	Coefficient_of_eigenassay	SVD_pCMs_dplus3CT	NoPrepr	SVD	9945	D_RCT_no2-Tx8	N	Kept components	RCT
Drug	Anthracycline	D_RCT_no2	Cell_line.Tx8	Plate.99	PKM	0.65	0.0433715265248332	pearson	1	Ttest_pvalue	Coefficient_of_eigenassay	SVD_pCMs_dplus3CT	NoPrepr	SVD	3045	D_RCT_no2-Tx8	N	Kept components	RCT
Drug	Anthracycline	D_RCT_no2	Cell_line.Tx8	Plate.99	PKMYT1	0.65	0.0480440144386401	pearson	1	Ttest_pvalue	Coefficient_of_eigenassay	SVD_pCMs_dplus3CT	NoPrepr	SVD	2493	D_RCT_no2-Tx8	N	Kept components	RCT
Drug	Anthracycline	D_RCT_no2	Cell_line.Tx8	Plate.99	PKN1	0.65	0.0266565966377263	pearson	1	Ttest_pvalue	Coefficient_of_eigenassay	SVD_pCMs_dplus3CT	NoPrepr	SVD	6088	D_RCT_no2-Tx8	N	Kept components	RCT
Drug	Anthracycline	D_RCT_no2	Cell_line.Tx8	Plate.99	PKN2	0.65	0.00802906004659704	pearson	1	Ttest_pvalue	Coefficient_of_eigenassay	SVD_pCMs_dplus3CT	NoPrepr	SVD	11898	D_RCT_no2-Tx8	N	Kept components	RCT
Drug	Anthracycline	D_RCT_no2	Cell_line.Tx8	Plate.99	PKN3	0.65	-0.00297708216635836	pearson	1	Ttest_pvalue	Coefficient_of_eigenassay	SVD_pCMs_dplus3CT	NoPrepr	SVD	13942	D_RCT_no2-Tx8	N	Kept components	RCT
Drug	Anthracycline	D_RCT_no2	Cell_line.Tx8	Plate.99	PKNOX1	0.65	-0.000769531783132204	pearson	1	Ttest_pvalue	Coefficient_of_eigenassay	SVD_pCMs_dplus3CT	NoPrepr	SVD	14951	D_RCT_no2-Tx8	N	Kept components	RCT
Drug	Anthracycline	D_RCT_no2	Cell_line.Tx8	Plate.99	PKNOX2	0.65	0.00757937084474597	pearson	1	Ttest_pvalue	Coefficient_of_eigenassay	SVD_pCMs_dplus3CT	NoPrepr	SVD	12068	D_RCT_no2-Tx8	N	Kept components	RCT
Drug	Anthracycline	D_RCT_no2	Cell_line.Tx8	Plate.99	PKP2	0.65	-0.0072995063291828	pearson	1	Ttest_pvalue	Coefficient_of_eigenassay	SVD_pCMs_dplus3CT	NoPrepr	SVD	12178	D_RCT_no2-Tx8	N	Kept components	RCT
Drug	Anthracycline	D_RCT_no2	Cell_line.Tx8	Plate.99	PKP4	0.65	-0.00199083884033004	pearson	1	Ttest_pvalue	Coefficient_of_eigenassay	SVD_pCMs_dplus3CT	NoPrepr	SVD	14356	D_RCT_no2-Tx8	N	Kept components	RCT
Drug	Anthracycline	D_RCT_no2	Cell_line.Tx8	Plate.99	PLA1A	0.65	0.0316714123093552	pearson	1	Ttest_pvalue	Coefficient_of_eigenassay	SVD_pCMs_dplus3CT	NoPrepr	SVD	5006	D_RCT_no2-Tx8	N	Kept components	RCT
Drug	Anthracycline	D_RCT_no2	Cell_line.Tx8	Plate.99	PLA2G12A	0.65	0.0105668064075633	pearson	1	Ttest_pvalue	Coefficient_of_eigenassay	SVD_pCMs_dplus3CT	NoPrepr	SVD	10985	D_RCT_no2-Tx8	N	Kept components	RCT
Drug	Anthracycline	D_RCT_no2	Cell_line.Tx8	Plate.99	PLA2G15	0.65	-0.0561560987094621	pearson	1	Ttest_pvalue	Coefficient_of_eigenassay	SVD_pCMs_dplus3CT	NoPrepr	SVD	1785	D_RCT_no2-Tx8	N	Kept components	RCT
Drug	Anthracycline	D_RCT_no2	Cell_line.Tx8	Plate.99	PLA2G16	0.65	0.0607846267897456	pearson	1	Ttest_pvalue	Coefficient_of_eigenassay	SVD_pCMs_dplus3CT	NoPrepr	SVD	1504	D_RCT_no2-Tx8	N	Kept components	RCT
Drug	Anthracycline	D_RCT_no2	Cell_line.Tx8	Plate.99	PLA2G3	0.65	-0.0594442136472981	pearson	1	Ttest_pvalue	Coefficient_of_eigenassay	SVD_pCMs_dplus3CT	NoPrepr	SVD	1579	D_RCT_no2-Tx8	N	Kept components	RCT
Drug	Anthracycline	D_RCT_no2	Cell_line.Tx8	Plate.99	PLA2G4A	0.65	0.0187877804489723	pearson	1	Ttest_pvalue	Coefficient_of_eigenassay	SVD_pCMs_dplus3CT	NoPrepr	SVD	8197	D_RCT_no2-Tx8	N	Kept components	RCT
Drug	Anthracycline	D_RCT_no2	Cell_line.Tx8	Plate.99	PLA2G4B	0.65	0.00796808680066581	pearson	1	Ttest_pvalue	Coefficient_of_eigenassay	SVD_pCMs_dplus3CT	NoPrepr	SVD	11918	D_RCT_no2-Tx8	N	Kept components	RCT
Drug	Anthracycline	D_RCT_no2	Cell_line.Tx8	Plate.99	PLA2G4C	0.65	-0.0364214222440136	pearson	1	Ttest_pvalue	Coefficient_of_eigenassay	SVD_pCMs_dplus3CT	NoPrepr	SVD	4108	D_RCT_no2-Tx8	N	Kept components	RCT
Drug	Anthracycline	D_RCT_no2	Cell_line.Tx8	Plate.99	PLA2G6	0.65	-0.0563690599870186	pearson	1	Ttest_pvalue	Coefficient_of_eigenassay	SVD_pCMs_dplus3CT	NoPrepr	SVD	1764	D_RCT_no2-Tx8	N	Kept components	RCT
Drug	Anthracycline	D_RCT_no2	Cell_line.Tx8	Plate.99	PLA2R1	0.65	-0.0958558020482006	pearson	1	Ttest_pvalue	Coefficient_of_eigenassay	SVD_pCMs_dplus3CT	NoPrepr	SVD	434	D_RCT_no2-Tx8	N	Kept components	RCT
Drug	Anthracycline	D_RCT_no2	Cell_line.Tx8	Plate.99	PLAA	0.65	-0.0334144814102129	pearson	1	Ttest_pvalue	Coefficient_of_eigenassay	SVD_pCMs_dplus3CT	NoPrepr	SVD	4640	D_RCT_no2-Tx8	N	Kept components	RCT
Drug	Anthracycline	D_RCT_no2	Cell_line.Tx8	Plate.99	PLAC1	0.65	-0.0461181615632883	pearson	1	Ttest_pvalue	Coefficient_of_eigenassay	SVD_pCMs_dplus3CT	NoPrepr	SVD	2711	D_RCT_no2-Tx8	N	Kept components	RCT
Drug	Anthracycline	D_RCT_no2	Cell_line.Tx8	Plate.99	PLAC4	0.65	0.174584074500434	pearson	1	Ttest_pvalue	Coefficient_of_eigenassay	SVD_pCMs_dplus3CT	NoPrepr	SVD	46	D_RCT_no2-Tx8	N	Kept components	RCT
Drug	Anthracycline	D_RCT_no2	Cell_line.Tx8	Plate.99	PLAC8	0.65	-0.0390573021020294	pearson	1	Ttest_pvalue	Coefficient_of_eigenassay	SVD_pCMs_dplus3CT	NoPrepr	SVD	3678	D_RCT_no2-Tx8	N	Kept components	RCT
Drug	Anthracycline	D_RCT_no2	Cell_line.Tx8	Plate.99	PLAC8L1	0.65	-0.141056400749023	pearson	1	Ttest_pvalue	Coefficient_of_eigenassay	SVD_pCMs_dplus3CT	NoPrepr	SVD	120	D_RCT_no2-Tx8	N	Kept components	RCT
Drug	Anthracycline	D_RCT_no2	Cell_line.Tx8	Plate.99	PLAC9	0.65	-0.081570595160034	pearson	1	Ttest_pvalue	Coefficient_of_eigenassay	SVD_pCMs_dplus3CT	NoPrepr	SVD	709	D_RCT_no2-Tx8	N	Kept components	RCT
Drug	Anthracycline	D_RCT_no2	Cell_line.Tx8	Plate.99	PLAG1	0.65	0.014155302601843	pearson	1	Ttest_pvalue	Coefficient_of_eigenassay	SVD_pCMs_dplus3CT	NoPrepr	SVD	9712	D_RCT_no2-Tx8	N	Kept components	RCT
Drug	Anthracycline	D_RCT_no2	Cell_line.Tx8	Plate.99	PLAGL1	0.65	-0.0221011536401137	pearson	1	Ttest_pvalue	Coefficient_of_eigenassay	SVD_pCMs_dplus3CT	NoPrepr	SVD	7246	D_RCT_no2-Tx8	N	Kept components	RCT
Drug	Anthracycline	D_RCT_no2	Cell_line.Tx8	Plate.99	PLAGL2	0.65	-0.0191119653043739	pearson	1	Ttest_pvalue	Coefficient_of_eigenassay	SVD_pCMs_dplus3CT	NoPrepr	SVD	8089	D_RCT_no2-Tx8	N	Kept components	RCT
Drug	Anthracycline	D_RCT_no2	Cell_line.Tx8	Plate.99	PLAT	0.65	-0.0344649648139313	pearson	1	Ttest_pvalue	Coefficient_of_eigenassay	SVD_pCMs_dplus3CT	NoPrepr	SVD	4439	D_RCT_no2-Tx8	N	Kept components	RCT
Drug	Anthracycline	D_RCT_no2	Cell_line.Tx8	Plate.99	PLAU	0.65	0.0453220535680744	pearson	1	Ttest_pvalue	Coefficient_of_eigenassay	SVD_pCMs_dplus3CT	NoPrepr	SVD	2800	D_RCT_no2-Tx8	N	Kept components	RCT
Drug	Anthracycline	D_RCT_no2	Cell_line.Tx8	Plate.99	PLAUR	0.65	-0.00829767094649912	pearson	1	Ttest_pvalue	Coefficient_of_eigenassay	SVD_pCMs_dplus3CT	NoPrepr	SVD	11801	D_RCT_no2-Tx8	N	Kept components	RCT
Drug	Anthracycline	D_RCT_no2	Cell_line.Tx8	Plate.99	PLB1	0.65	-0.0459667590986798	pearson	1	Ttest_pvalue	Coefficient_of_eigenassay	SVD_pCMs_dplus3CT	NoPrepr	SVD	2730	D_RCT_no2-Tx8	N	Kept components	RCT
Drug	Anthracycline	D_RCT_no2	Cell_line.Tx8	Plate.99	PLBD1	0.65	0.0566282271110305	pearson	1	Ttest_pvalue	Coefficient_of_eigenassay	SVD_pCMs_dplus3CT	NoPrepr	SVD	1749	D_RCT_no2-Tx8	N	Kept components	RCT
Drug	Anthracycline	D_RCT_no2	Cell_line.Tx8	Plate.99	PLBD2	0.65	-0.0528863495910582	pearson	1	Ttest_pvalue	Coefficient_of_eigenassay	SVD_pCMs_dplus3CT	NoPrepr	SVD	2039	D_RCT_no2-Tx8	N	Kept components	RCT
Drug	Anthracycline	D_RCT_no2	Cell_line.Tx8	Plate.99	PLCB1	0.65	0.0384140118111488	pearson	1	Ttest_pvalue	Coefficient_of_eigenassay	SVD_pCMs_dplus3CT	NoPrepr	SVD	3771	D_RCT_no2-Tx8	N	Kept components	RCT
Drug	Anthracycline	D_RCT_no2	Cell_line.Tx8	Plate.99	PLCB2	0.65	-0.0476982129707093	pearson	1	Ttest_pvalue	Coefficient_of_eigenassay	SVD_pCMs_dplus3CT	NoPrepr	SVD	2539	D_RCT_no2-Tx8	N	Kept components	RCT
Drug	Anthracycline	D_RCT_no2	Cell_line.Tx8	Plate.99	PLCB3	0.65	0.00146448620671495	pearson	1	Ttest_pvalue	Coefficient_of_eigenassay	SVD_pCMs_dplus3CT	NoPrepr	SVD	14612	D_RCT_no2-Tx8	N	Kept components	RCT
Drug	Anthracycline	D_RCT_no2	Cell_line.Tx8	Plate.99	PLCB4	0.65	-0.0161378090131695	pearson	1	Ttest_pvalue	Coefficient_of_eigenassay	SVD_pCMs_dplus3CT	NoPrepr	SVD	9084	D_RCT_no2-Tx8	N	Kept components	RCT
Drug	Anthracycline	D_RCT_no2	Cell_line.Tx8	Plate.99	PLCD1	0.65	0.06725224444446	pearson	1	Ttest_pvalue	Coefficient_of_eigenassay	SVD_pCMs_dplus3CT	NoPrepr	SVD	1172	D_RCT_no2-Tx8	N	Kept components	RCT
Drug	Anthracycline	D_RCT_no2	Cell_line.Tx8	Plate.99	PLCD3	0.65	-0.0462886643011743	pearson	1	Ttest_pvalue	Coefficient_of_eigenassay	SVD_pCMs_dplus3CT	NoPrepr	SVD	2691	D_RCT_no2-Tx8	N	Kept components	RCT
Drug	Anthracycline	D_RCT_no2	Cell_line.Tx8	Plate.99	PLCD4	0.65	-0.0173754712340275	pearson	1	Ttest_pvalue	Coefficient_of_eigenassay	SVD_pCMs_dplus3CT	NoPrepr	SVD	8669	D_RCT_no2-Tx8	N	Kept components	RCT
Drug	Anthracycline	D_RCT_no2	Cell_line.Tx8	Plate.99	PLCE1	0.65	0.0358073460253617	pearson	1	Ttest_pvalue	Coefficient_of_eigenassay	SVD_pCMs_dplus3CT	NoPrepr	SVD	4199	D_RCT_no2-Tx8	N	Kept components	RCT
Drug	Anthracycline	D_RCT_no2	Cell_line.Tx8	Plate.99	PLCG1	0.65	-0.0150779229180092	pearson	1	Ttest_pvalue	Coefficient_of_eigenassay	SVD_pCMs_dplus3CT	NoPrepr	SVD	9440	D_RCT_no2-Tx8	N	Kept components	RCT
Drug	Anthracycline	D_RCT_no2	Cell_line.Tx8	Plate.99	PLCG2	0.65	0.0100951897615643	pearson	1	Ttest_pvalue	Coefficient_of_eigenassay	SVD_pCMs_dplus3CT	NoPrepr	SVD	11149	D_RCT_no2-Tx8	N	Kept components	RCT
Drug	Anthracycline	D_RCT_no2	Cell_line.Tx8	Plate.99	PLCH1	0.65	0.0433159639481321	pearson	1	Ttest_pvalue	Coefficient_of_eigenassay	SVD_pCMs_dplus3CT	NoPrepr	SVD	3049	D_RCT_no2-Tx8	N	Kept components	RCT
Drug	Anthracycline	D_RCT_no2	Cell_line.Tx8	Plate.99	PLCL1	0.65	0.0308949400449006	pearson	1	Ttest_pvalue	Coefficient_of_eigenassay	SVD_pCMs_dplus3CT	NoPrepr	SVD	5174	D_RCT_no2-Tx8	N	Kept components	RCT
Drug	Anthracycline	D_RCT_no2	Cell_line.Tx8	Plate.99	PLCL2	0.65	0.0122338794965842	pearson	1	Ttest_pvalue	Coefficient_of_eigenassay	SVD_pCMs_dplus3CT	NoPrepr	SVD	10356	D_RCT_no2-Tx8	N	Kept components	RCT
Drug	Anthracycline	D_RCT_no2	Cell_line.Tx8	Plate.99	PLCXD2	0.65	0.0278806788937865	pearson	1	Ttest_pvalue	Coefficient_of_eigenassay	SVD_pCMs_dplus3CT	NoPrepr	SVD	5826	D_RCT_no2-Tx8	N	Kept components	RCT
Drug	Anthracycline	D_RCT_no2	Cell_line.Tx8	Plate.99	PLCXD3	0.65	0.0334088277008597	pearson	1	Ttest_pvalue	Coefficient_of_eigenassay	SVD_pCMs_dplus3CT	NoPrepr	SVD	4644	D_RCT_no2-Tx8	N	Kept components	RCT
Drug	Anthracycline	D_RCT_no2	Cell_line.Tx8	Plate.99	PLD1	0.65	-0.00587741797925267	pearson	1	Ttest_pvalue	Coefficient_of_eigenassay	SVD_pCMs_dplus3CT	NoPrepr	SVD	12735	D_RCT_no2-Tx8	N	Kept components	RCT
Drug	Anthracycline	D_RCT_no2	Cell_line.Tx8	Plate.99	PLD2	0.65	0.0399899762139586	pearson	1	Ttest_pvalue	Coefficient_of_eigenassay	SVD_pCMs_dplus3CT	NoPrepr	SVD	3517	D_RCT_no2-Tx8	N	Kept components	RCT
Drug	Anthracycline	D_RCT_no2	Cell_line.Tx8	Plate.99	PLD3	0.65	-0.0228933485282677	pearson	1	Ttest_pvalue	Coefficient_of_eigenassay	SVD_pCMs_dplus3CT	NoPrepr	SVD	7040	D_RCT_no2-Tx8	N	Kept components	RCT
Drug	Anthracycline	D_RCT_no2	Cell_line.Tx8	Plate.99	PLD5	0.65	0.0732764678182597	pearson	1	Ttest_pvalue	Coefficient_of_eigenassay	SVD_pCMs_dplus3CT	NoPrepr	SVD	953	D_RCT_no2-Tx8	N	Kept components	RCT
Drug	Anthracycline	D_RCT_no2	Cell_line.Tx8	Plate.99	PLD6	0.65	-0.0467922564198443	pearson	1	Ttest_pvalue	Coefficient_of_eigenassay	SVD_pCMs_dplus3CT	NoPrepr	SVD	2643	D_RCT_no2-Tx8	N	Kept components	RCT
Drug	Anthracycline	D_RCT_no2	Cell_line.Tx8	Plate.99	PLEC	0.65	-0.0138489842495852	pearson	1	Ttest_pvalue	Coefficient_of_eigenassay	SVD_pCMs_dplus3CT	NoPrepr	SVD	9811	D_RCT_no2-Tx8	N	Kept components	RCT
Drug	Anthracycline	D_RCT_no2	Cell_line.Tx8	Plate.99	PLEK2	0.65	0.0145787946237006	pearson	1	Ttest_pvalue	Coefficient_of_eigenassay	SVD_pCMs_dplus3CT	NoPrepr	SVD	9598	D_RCT_no2-Tx8	N	Kept components	RCT
Drug	Anthracycline	D_RCT_no2	Cell_line.Tx8	Plate.99	PLEKHA1	0.65	-0.0428953540834466	pearson	1	Ttest_pvalue	Coefficient_of_eigenassay	SVD_pCMs_dplus3CT	NoPrepr	SVD	3104	D_RCT_no2-Tx8	N	Kept components	RCT
Drug	Anthracycline	D_RCT_no2	Cell_line.Tx8	Plate.99	PLEKHA2	0.65	-0.0276425373097487	pearson	1	Ttest_pvalue	Coefficient_of_eigenassay	SVD_pCMs_dplus3CT	NoPrepr	SVD	5881	D_RCT_no2-Tx8	N	Kept components	RCT
Drug	Anthracycline	D_RCT_no2	Cell_line.Tx8	Plate.99	PLEKHA3	0.65	0.00195701232611916	pearson	1	Ttest_pvalue	Coefficient_of_eigenassay	SVD_pCMs_dplus3CT	NoPrepr	SVD	14374	D_RCT_no2-Tx8	N	Kept components	RCT
Drug	Anthracycline	D_RCT_no2	Cell_line.Tx8	Plate.99	PLEKHA4	0.65	0.0531494767656699	pearson	1	Ttest_pvalue	Coefficient_of_eigenassay	SVD_pCMs_dplus3CT	NoPrepr	SVD	2015	D_RCT_no2-Tx8	N	Kept components	RCT
Drug	Anthracycline	D_RCT_no2	Cell_line.Tx8	Plate.99	PLEKHA5	0.65	0.0186623576951851	pearson	1	Ttest_pvalue	Coefficient_of_eigenassay	SVD_pCMs_dplus3CT	NoPrepr	SVD	8245	D_RCT_no2-Tx8	N	Kept components	RCT
Drug	Anthracycline	D_RCT_no2	Cell_line.Tx8	Plate.99	PLEKHA6	0.65	0.0248265966697803	pearson	1	Ttest_pvalue	Coefficient_of_eigenassay	SVD_pCMs_dplus3CT	NoPrepr	SVD	6520	D_RCT_no2-Tx8	N	Kept components	RCT
Drug	Anthracycline	D_RCT_no2	Cell_line.Tx8	Plate.99	PLEKHA7	0.65	0.0174593981194541	pearson	1	Ttest_pvalue	Coefficient_of_eigenassay	SVD_pCMs_dplus3CT	NoPrepr	SVD	8639	D_RCT_no2-Tx8	N	Kept components	RCT
Drug	Anthracycline	D_RCT_no2	Cell_line.Tx8	Plate.99	PLEKHA8	0.65	-0.0343508991720861	pearson	1	Ttest_pvalue	Coefficient_of_eigenassay	SVD_pCMs_dplus3CT	NoPrepr	SVD	4453	D_RCT_no2-Tx8	N	Kept components	RCT
Drug	Anthracycline	D_RCT_no2	Cell_line.Tx8	Plate.99	PLEKHB1	0.65	-0.0601591025014375	pearson	1	Ttest_pvalue	Coefficient_of_eigenassay	SVD_pCMs_dplus3CT	NoPrepr	SVD	1540	D_RCT_no2-Tx8	N	Kept components	RCT
Drug	Anthracycline	D_RCT_no2	Cell_line.Tx8	Plate.99	PLEKHB2	0.65	-0.0280340761456036	pearson	1	Ttest_pvalue	Coefficient_of_eigenassay	SVD_pCMs_dplus3CT	NoPrepr	SVD	5784	D_RCT_no2-Tx8	N	Kept components	RCT
Drug	Anthracycline	D_RCT_no2	Cell_line.Tx8	Plate.99	PLEKHD1	0.65	0.000791183552413761	pearson	1	Ttest_pvalue	Coefficient_of_eigenassay	SVD_pCMs_dplus3CT	NoPrepr	SVD	14936	D_RCT_no2-Tx8	N	Kept components	RCT
Drug	Anthracycline	D_RCT_no2	Cell_line.Tx8	Plate.99	PLEKHF1	0.65	-0.00348413711948614	pearson	1	Ttest_pvalue	Coefficient_of_eigenassay	SVD_pCMs_dplus3CT	NoPrepr	SVD	13725	D_RCT_no2-Tx8	N	Kept components	RCT
Drug	Anthracycline	D_RCT_no2	Cell_line.Tx8	Plate.99	PLEKHF2	0.65	-0.0437708289983049	pearson	1	Ttest_pvalue	Coefficient_of_eigenassay	SVD_pCMs_dplus3CT	NoPrepr	SVD	3000	D_RCT_no2-Tx8	N	Kept components	RCT
Drug	Anthracycline	D_RCT_no2	Cell_line.Tx8	Plate.99	PLEKHG1	0.65	-0.0169784652590856	pearson	1	Ttest_pvalue	Coefficient_of_eigenassay	SVD_pCMs_dplus3CT	NoPrepr	SVD	8809	D_RCT_no2-Tx8	N	Kept components	RCT
Drug	Anthracycline	D_RCT_no2	Cell_line.Tx8	Plate.99	PLEKHG2	0.65	0.0189299995028368	pearson	1	Ttest_pvalue	Coefficient_of_eigenassay	SVD_pCMs_dplus3CT	NoPrepr	SVD	8149	D_RCT_no2-Tx8	N	Kept components	RCT
Drug	Anthracycline	D_RCT_no2	Cell_line.Tx8	Plate.99	PLEKHG3	0.65	-0.00534480366263593	pearson	1	Ttest_pvalue	Coefficient_of_eigenassay	SVD_pCMs_dplus3CT	NoPrepr	SVD	12959	D_RCT_no2-Tx8	N	Kept components	RCT
Drug	Anthracycline	D_RCT_no2	Cell_line.Tx8	Plate.99	PLEKHG4	0.65	-0.00832475822518871	pearson	1	Ttest_pvalue	Coefficient_of_eigenassay	SVD_pCMs_dplus3CT	NoPrepr	SVD	11795	D_RCT_no2-Tx8	N	Kept components	RCT
Drug	Anthracycline	D_RCT_no2	Cell_line.Tx8	Plate.99	PLEKHG4B	0.65	0.0669965481300773	pearson	1	Ttest_pvalue	Coefficient_of_eigenassay	SVD_pCMs_dplus3CT	NoPrepr	SVD	1183	D_RCT_no2-Tx8	N	Kept components	RCT
Drug	Anthracycline	D_RCT_no2	Cell_line.Tx8	Plate.99	PLEKHG5	0.65	0.0249096843556215	pearson	1	Ttest_pvalue	Coefficient_of_eigenassay	SVD_pCMs_dplus3CT	NoPrepr	SVD	6494	D_RCT_no2-Tx8	N	Kept components	RCT
Drug	Anthracycline	D_RCT_no2	Cell_line.Tx8	Plate.99	PLEKHG6	0.65	0.0174468526686732	pearson	1	Ttest_pvalue	Coefficient_of_eigenassay	SVD_pCMs_dplus3CT	NoPrepr	SVD	8645	D_RCT_no2-Tx8	N	Kept components	RCT
Drug	Anthracycline	D_RCT_no2	Cell_line.Tx8	Plate.99	PLEKHG7	0.65	-0.0155686504685885	pearson	1	Ttest_pvalue	Coefficient_of_eigenassay	SVD_pCMs_dplus3CT	NoPrepr	SVD	9282	D_RCT_no2-Tx8	N	Kept components	RCT
Drug	Anthracycline	D_RCT_no2	Cell_line.Tx8	Plate.99	PLEKHH1	0.65	0.0379617119315233	pearson	1	Ttest_pvalue	Coefficient_of_eigenassay	SVD_pCMs_dplus3CT	NoPrepr	SVD	3848	D_RCT_no2-Tx8	N	Kept components	RCT
Drug	Anthracycline	D_RCT_no2	Cell_line.Tx8	Plate.99	PLEKHH2	0.65	0.0284657131221559	pearson	1	Ttest_pvalue	Coefficient_of_eigenassay	SVD_pCMs_dplus3CT	NoPrepr	SVD	5695	D_RCT_no2-Tx8	N	Kept components	RCT
Drug	Anthracycline	D_RCT_no2	Cell_line.Tx8	Plate.99	PLEKHH3	0.65	0.0073254395483233	pearson	1	Ttest_pvalue	Coefficient_of_eigenassay	SVD_pCMs_dplus3CT	NoPrepr	SVD	12172	D_RCT_no2-Tx8	N	Kept components	RCT
Drug	Anthracycline	D_RCT_no2	Cell_line.Tx8	Plate.99	PLEKHJ1	0.65	0.0487048883168017	pearson	1	Ttest_pvalue	Coefficient_of_eigenassay	SVD_pCMs_dplus3CT	NoPrepr	SVD	2421	D_RCT_no2-Tx8	N	Kept components	RCT
Drug	Anthracycline	D_RCT_no2	Cell_line.Tx8	Plate.99	PLEKHM1	0.65	-0.0152386214589147	pearson	1	Ttest_pvalue	Coefficient_of_eigenassay	SVD_pCMs_dplus3CT	NoPrepr	SVD	9375	D_RCT_no2-Tx8	N	Kept components	RCT
Drug	Anthracycline	D_RCT_no2	Cell_line.Tx8	Plate.99	PLEKHM2	0.65	-0.0012955548619999	pearson	1	Ttest_pvalue	Coefficient_of_eigenassay	SVD_pCMs_dplus3CT	NoPrepr	SVD	14693	D_RCT_no2-Tx8	N	Kept components	RCT
Drug	Anthracycline	D_RCT_no2	Cell_line.Tx8	Plate.99	PLEKHM3	0.65	0.0143612374294057	pearson	1	Ttest_pvalue	Coefficient_of_eigenassay	SVD_pCMs_dplus3CT	NoPrepr	SVD	9659	D_RCT_no2-Tx8	N	Kept components	RCT
Drug	Anthracycline	D_RCT_no2	Cell_line.Tx8	Plate.99	PLEKHO1	0.65	0.0242813201934771	pearson	1	Ttest_pvalue	Coefficient_of_eigenassay	SVD_pCMs_dplus3CT	NoPrepr	SVD	6654	D_RCT_no2-Tx8	N	Kept components	RCT
Drug	Anthracycline	D_RCT_no2	Cell_line.Tx8	Plate.99	PLEKHO2	0.65	0.00694634776354209	pearson	1	Ttest_pvalue	Coefficient_of_eigenassay	SVD_pCMs_dplus3CT	NoPrepr	SVD	12307	D_RCT_no2-Tx8	N	Kept components	RCT
Drug	Anthracycline	D_RCT_no2	Cell_line.Tx8	Plate.99	PLET1	0.65	0.0233926592984309	pearson	1	Ttest_pvalue	Coefficient_of_eigenassay	SVD_pCMs_dplus3CT	NoPrepr	SVD	6889	D_RCT_no2-Tx8	N	Kept components	RCT
Drug	Anthracycline	D_RCT_no2	Cell_line.Tx8	Plate.99	PLGRKT	0.65	0.00140000467403728	pearson	1	Ttest_pvalue	Coefficient_of_eigenassay	SVD_pCMs_dplus3CT	NoPrepr	SVD	14641	D_RCT_no2-Tx8	N	Kept components	RCT
Drug	Anthracycline	D_RCT_no2	Cell_line.Tx8	Plate.99	PLIN1	0.65	0.00407086046776536	pearson	1	Ttest_pvalue	Coefficient_of_eigenassay	SVD_pCMs_dplus3CT	NoPrepr	SVD	13499	D_RCT_no2-Tx8	N	Kept components	RCT
Drug	Anthracycline	D_RCT_no2	Cell_line.Tx8	Plate.99	PLIN2	0.65	-0.0110978514001749	pearson	1	Ttest_pvalue	Coefficient_of_eigenassay	SVD_pCMs_dplus3CT	NoPrepr	SVD	10784	D_RCT_no2-Tx8	N	Kept components	RCT
Drug	Anthracycline	D_RCT_no2	Cell_line.Tx8	Plate.99	PLIN3	0.65	-0.0358286269291637	pearson	1	Ttest_pvalue	Coefficient_of_eigenassay	SVD_pCMs_dplus3CT	NoPrepr	SVD	4189	D_RCT_no2-Tx8	N	Kept components	RCT
Drug	Anthracycline	D_RCT_no2	Cell_line.Tx8	Plate.99	PLIN4	0.65	-0.0775384469613102	pearson	1	Ttest_pvalue	Coefficient_of_eigenassay	SVD_pCMs_dplus3CT	NoPrepr	SVD	815	D_RCT_no2-Tx8	N	Kept components	RCT
Drug	Anthracycline	D_RCT_no2	Cell_line.Tx8	Plate.99	PLIN5	0.65	-0.0776251748300511	pearson	1	Ttest_pvalue	Coefficient_of_eigenassay	SVD_pCMs_dplus3CT	NoPrepr	SVD	814	D_RCT_no2-Tx8	N	Kept components	RCT
Drug	Anthracycline	D_RCT_no2	Cell_line.Tx8	Plate.99	PLK1	0.65	0.0275375268204896	pearson	1	Ttest_pvalue	Coefficient_of_eigenassay	SVD_pCMs_dplus3CT	NoPrepr	SVD	5904	D_RCT_no2-Tx8	N	Kept components	RCT
Drug	Anthracycline	D_RCT_no2	Cell_line.Tx8	Plate.99	PLK2	0.65	-0.00525058322114278	pearson	1	Ttest_pvalue	Coefficient_of_eigenassay	SVD_pCMs_dplus3CT	NoPrepr	SVD	12988	D_RCT_no2-Tx8	N	Kept components	RCT
Drug	Anthracycline	D_RCT_no2	Cell_line.Tx8	Plate.99	PLK3	0.65	-0.0272676293503444	pearson	1	Ttest_pvalue	Coefficient_of_eigenassay	SVD_pCMs_dplus3CT	NoPrepr	SVD	5961	D_RCT_no2-Tx8	N	Kept components	RCT
Drug	Anthracycline	D_RCT_no2	Cell_line.Tx8	Plate.99	PLK4	0.65	0.0635923297135901	pearson	1	Ttest_pvalue	Coefficient_of_eigenassay	SVD_pCMs_dplus3CT	NoPrepr	SVD	1351	D_RCT_no2-Tx8	N	Kept components	RCT
Drug	Anthracycline	D_RCT_no2	Cell_line.Tx8	Plate.99	PLK5	0.65	0.0144428772602841	pearson	1	Ttest_pvalue	Coefficient_of_eigenassay	SVD_pCMs_dplus3CT	NoPrepr	SVD	9631	D_RCT_no2-Tx8	N	Kept components	RCT
Drug	Anthracycline	D_RCT_no2	Cell_line.Tx8	Plate.99	PLLP	0.65	0.0528472476723967	pearson	1	Ttest_pvalue	Coefficient_of_eigenassay	SVD_pCMs_dplus3CT	NoPrepr	SVD	2043	D_RCT_no2-Tx8	N	Kept components	RCT
Drug	Anthracycline	D_RCT_no2	Cell_line.Tx8	Plate.99	PLN	0.65	-0.0860746902653725	pearson	1	Ttest_pvalue	Coefficient_of_eigenassay	SVD_pCMs_dplus3CT	NoPrepr	SVD	593	D_RCT_no2-Tx8	N	Kept components	RCT
Drug	Anthracycline	D_RCT_no2	Cell_line.Tx8	Plate.99	PLOD1	0.65	-0.00681108883167383	pearson	1	Ttest_pvalue	Coefficient_of_eigenassay	SVD_pCMs_dplus3CT	NoPrepr	SVD	12364	D_RCT_no2-Tx8	N	Kept components	RCT
Drug	Anthracycline	D_RCT_no2	Cell_line.Tx8	Plate.99	PLOD2	0.65	0.00853802193677803	pearson	1	Ttest_pvalue	Coefficient_of_eigenassay	SVD_pCMs_dplus3CT	NoPrepr	SVD	11715	D_RCT_no2-Tx8	N	Kept components	RCT
Drug	Anthracycline	D_RCT_no2	Cell_line.Tx8	Plate.99	PLOD3	0.65	-0.0410576847175681	pearson	1	Ttest_pvalue	Coefficient_of_eigenassay	SVD_pCMs_dplus3CT	NoPrepr	SVD	3359	D_RCT_no2-Tx8	N	Kept components	RCT
Drug	Anthracycline	D_RCT_no2	Cell_line.Tx8	Plate.99	PLP1	0.65	0.0959714532978765	pearson	1	Ttest_pvalue	Coefficient_of_eigenassay	SVD_pCMs_dplus3CT	NoPrepr	SVD	432	D_RCT_no2-Tx8	N	Kept components	RCT
Drug	Anthracycline	D_RCT_no2	Cell_line.Tx8	Plate.99	PLP2	0.65	-0.00236013781336666	pearson	1	Ttest_pvalue	Coefficient_of_eigenassay	SVD_pCMs_dplus3CT	NoPrepr	SVD	14201	D_RCT_no2-Tx8	N	Kept components	RCT
Drug	Anthracycline	D_RCT_no2	Cell_line.Tx8	Plate.99	PLPBP	0.65	-0.0336305202858738	pearson	1	Ttest_pvalue	Coefficient_of_eigenassay	SVD_pCMs_dplus3CT	NoPrepr	SVD	4602	D_RCT_no2-Tx8	N	Kept components	RCT
Drug	Anthracycline	D_RCT_no2	Cell_line.Tx8	Plate.99	PLPP1	0.65	-0.0319732551203996	pearson	1	Ttest_pvalue	Coefficient_of_eigenassay	SVD_pCMs_dplus3CT	NoPrepr	SVD	4946	D_RCT_no2-Tx8	N	Kept components	RCT
Drug	Anthracycline	D_RCT_no2	Cell_line.Tx8	Plate.99	PLPP2	0.65	0.0056158500583438	pearson	1	Ttest_pvalue	Coefficient_of_eigenassay	SVD_pCMs_dplus3CT	NoPrepr	SVD	12844	D_RCT_no2-Tx8	N	Kept components	RCT
Drug	Anthracycline	D_RCT_no2	Cell_line.Tx8	Plate.99	PLPP3	0.65	-0.0246576212961119	pearson	1	Ttest_pvalue	Coefficient_of_eigenassay	SVD_pCMs_dplus3CT	NoPrepr	SVD	6559	D_RCT_no2-Tx8	N	Kept components	RCT
Drug	Anthracycline	D_RCT_no2	Cell_line.Tx8	Plate.99	PLPP4	0.65	-0.0300094374155495	pearson	1	Ttest_pvalue	Coefficient_of_eigenassay	SVD_pCMs_dplus3CT	NoPrepr	SVD	5370	D_RCT_no2-Tx8	N	Kept components	RCT
Drug	Anthracycline	D_RCT_no2	Cell_line.Tx8	Plate.99	PLPP5	0.65	0.0176504316896873	pearson	1	Ttest_pvalue	Coefficient_of_eigenassay	SVD_pCMs_dplus3CT	NoPrepr	SVD	8568	D_RCT_no2-Tx8	N	Kept components	RCT
Drug	Anthracycline	D_RCT_no2	Cell_line.Tx8	Plate.99	PLPP6	0.65	-0.0756964093835029	pearson	1	Ttest_pvalue	Coefficient_of_eigenassay	SVD_pCMs_dplus3CT	NoPrepr	SVD	870	D_RCT_no2-Tx8	N	Kept components	RCT
Drug	Anthracycline	D_RCT_no2	Cell_line.Tx8	Plate.99	PLPP7	0.65	-0.0473918805567827	pearson	1	Ttest_pvalue	Coefficient_of_eigenassay	SVD_pCMs_dplus3CT	NoPrepr	SVD	2574	D_RCT_no2-Tx8	N	Kept components	RCT
Drug	Anthracycline	D_RCT_no2	Cell_line.Tx8	Plate.99	PLPPR2	0.65	-0.0414014884189504	pearson	1	Ttest_pvalue	Coefficient_of_eigenassay	SVD_pCMs_dplus3CT	NoPrepr	SVD	3311	D_RCT_no2-Tx8	N	Kept components	RCT
Drug	Anthracycline	D_RCT_no2	Cell_line.Tx8	Plate.99	PLPPR3	0.65	-0.0625617393816519	pearson	1	Ttest_pvalue	Coefficient_of_eigenassay	SVD_pCMs_dplus3CT	NoPrepr	SVD	1408	D_RCT_no2-Tx8	N	Kept components	RCT
Drug	Anthracycline	D_RCT_no2	Cell_line.Tx8	Plate.99	PLPPR4	0.65	0.0849440326419686	pearson	1	Ttest_pvalue	Coefficient_of_eigenassay	SVD_pCMs_dplus3CT	NoPrepr	SVD	618	D_RCT_no2-Tx8	N	Kept components	RCT
Drug	Anthracycline	D_RCT_no2	Cell_line.Tx8	Plate.99	PLPPR5	0.65	0.00268087044042816	pearson	1	Ttest_pvalue	Coefficient_of_eigenassay	SVD_pCMs_dplus3CT	NoPrepr	SVD	14063	D_RCT_no2-Tx8	N	Kept components	RCT
Drug	Anthracycline	D_RCT_no2	Cell_line.Tx8	Plate.99	PLRG1	0.65	-0.0234267353443182	pearson	1	Ttest_pvalue	Coefficient_of_eigenassay	SVD_pCMs_dplus3CT	NoPrepr	SVD	6882	D_RCT_no2-Tx8	N	Kept components	RCT
Drug	Anthracycline	D_RCT_no2	Cell_line.Tx8	Plate.99	PLS1	0.65	-0.0170449254835239	pearson	1	Ttest_pvalue	Coefficient_of_eigenassay	SVD_pCMs_dplus3CT	NoPrepr	SVD	8787	D_RCT_no2-Tx8	N	Kept components	RCT
Drug	Anthracycline	D_RCT_no2	Cell_line.Tx8	Plate.99	PLS3	0.65	0.0111188641963045	pearson	1	Ttest_pvalue	Coefficient_of_eigenassay	SVD_pCMs_dplus3CT	NoPrepr	SVD	10773	D_RCT_no2-Tx8	N	Kept components	RCT
Drug	Anthracycline	D_RCT_no2	Cell_line.Tx8	Plate.99	PLSCR1	0.65	0.0581944733105208	pearson	1	Ttest_pvalue	Coefficient_of_eigenassay	SVD_pCMs_dplus3CT	NoPrepr	SVD	1649	D_RCT_no2-Tx8	N	Kept components	RCT
Drug	Anthracycline	D_RCT_no2	Cell_line.Tx8	Plate.99	PLSCR4	0.65	0.101813730316312	pearson	1	Ttest_pvalue	Coefficient_of_eigenassay	SVD_pCMs_dplus3CT	NoPrepr	SVD	363	D_RCT_no2-Tx8	N	Kept components	RCT
Drug	Anthracycline	D_RCT_no2	Cell_line.Tx8	Plate.99	PLSCR5	0.65	-0.0222558529859212	pearson	1	Ttest_pvalue	Coefficient_of_eigenassay	SVD_pCMs_dplus3CT	NoPrepr	SVD	7205	D_RCT_no2-Tx8	N	Kept components	RCT
Drug	Anthracycline	D_RCT_no2	Cell_line.Tx8	Plate.99	PLTP	0.65	-0.0736585433330492	pearson	1	Ttest_pvalue	Coefficient_of_eigenassay	SVD_pCMs_dplus3CT	NoPrepr	SVD	942	D_RCT_no2-Tx8	N	Kept components	RCT
Drug	Anthracycline	D_RCT_no2	Cell_line.Tx8	Plate.99	PLVAP	0.65	0.0229834384907148	pearson	1	Ttest_pvalue	Coefficient_of_eigenassay	SVD_pCMs_dplus3CT	NoPrepr	SVD	7012	D_RCT_no2-Tx8	N	Kept components	RCT
Drug	Anthracycline	D_RCT_no2	Cell_line.Tx8	Plate.99	PLXDC1	0.65	-0.0087894560943857	pearson	1	Ttest_pvalue	Coefficient_of_eigenassay	SVD_pCMs_dplus3CT	NoPrepr	SVD	11614	D_RCT_no2-Tx8	N	Kept components	RCT
Drug	Anthracycline	D_RCT_no2	Cell_line.Tx8	Plate.99	PLXDC2	0.65	0.0428794091240809	pearson	1	Ttest_pvalue	Coefficient_of_eigenassay	SVD_pCMs_dplus3CT	NoPrepr	SVD	3108	D_RCT_no2-Tx8	N	Kept components	RCT
Drug	Anthracycline	D_RCT_no2	Cell_line.Tx8	Plate.99	PLXNA1	0.65	-0.0065366143094124	pearson	1	Ttest_pvalue	Coefficient_of_eigenassay	SVD_pCMs_dplus3CT	NoPrepr	SVD	12469	D_RCT_no2-Tx8	N	Kept components	RCT
Drug	Anthracycline	D_RCT_no2	Cell_line.Tx8	Plate.99	PLXNA2	0.65	0.0114507732914229	pearson	1	Ttest_pvalue	Coefficient_of_eigenassay	SVD_pCMs_dplus3CT	NoPrepr	SVD	10647	D_RCT_no2-Tx8	N	Kept components	RCT
Drug	Anthracycline	D_RCT_no2	Cell_line.Tx8	Plate.99	PLXNA3	0.65	0.00438299691460732	pearson	1	Ttest_pvalue	Coefficient_of_eigenassay	SVD_pCMs_dplus3CT	NoPrepr	SVD	13367	D_RCT_no2-Tx8	N	Kept components	RCT
Drug	Anthracycline	D_RCT_no2	Cell_line.Tx8	Plate.99	PLXNA4	0.65	-0.0273359917063275	pearson	1	Ttest_pvalue	Coefficient_of_eigenassay	SVD_pCMs_dplus3CT	NoPrepr	SVD	5947	D_RCT_no2-Tx8	N	Kept components	RCT
Drug	Anthracycline	D_RCT_no2	Cell_line.Tx8	Plate.99	PLXNB1	0.65	-0.0179129406307717	pearson	1	Ttest_pvalue	Coefficient_of_eigenassay	SVD_pCMs_dplus3CT	NoPrepr	SVD	8484	D_RCT_no2-Tx8	N	Kept components	RCT
Drug	Anthracycline	D_RCT_no2	Cell_line.Tx8	Plate.99	PLXNB2	0.65	-0.00970629856964873	pearson	1	Ttest_pvalue	Coefficient_of_eigenassay	SVD_pCMs_dplus3CT	NoPrepr	SVD	11286	D_RCT_no2-Tx8	N	Kept components	RCT
Drug	Anthracycline	D_RCT_no2	Cell_line.Tx8	Plate.99	PLXNB3	0.65	0.0136110671791291	pearson	1	Ttest_pvalue	Coefficient_of_eigenassay	SVD_pCMs_dplus3CT	NoPrepr	SVD	9886	D_RCT_no2-Tx8	N	Kept components	RCT
Drug	Anthracycline	D_RCT_no2	Cell_line.Tx8	Plate.99	PLXNC1	0.65	0.00254670359977924	pearson	1	Ttest_pvalue	Coefficient_of_eigenassay	SVD_pCMs_dplus3CT	NoPrepr	SVD	14123	D_RCT_no2-Tx8	N	Kept components	RCT
Drug	Anthracycline	D_RCT_no2	Cell_line.Tx8	Plate.99	PLXND1	0.65	-0.0197460304406264	pearson	1	Ttest_pvalue	Coefficient_of_eigenassay	SVD_pCMs_dplus3CT	NoPrepr	SVD	7916	D_RCT_no2-Tx8	N	Kept components	RCT
Drug	Anthracycline	D_RCT_no2	Cell_line.Tx8	Plate.99	PM20D1	0.65	0.0173548564394279	pearson	1	Ttest_pvalue	Coefficient_of_eigenassay	SVD_pCMs_dplus3CT	NoPrepr	SVD	8674	D_RCT_no2-Tx8	N	Kept components	RCT
Drug	Anthracycline	D_RCT_no2	Cell_line.Tx8	Plate.99	PM20D2	0.65	-0.0588935431621888	pearson	1	Ttest_pvalue	Coefficient_of_eigenassay	SVD_pCMs_dplus3CT	NoPrepr	SVD	1611	D_RCT_no2-Tx8	N	Kept components	RCT
Drug	Anthracycline	D_RCT_no2	Cell_line.Tx8	Plate.99	PMAIP1	0.65	-0.0315700388892923	pearson	1	Ttest_pvalue	Coefficient_of_eigenassay	SVD_pCMs_dplus3CT	NoPrepr	SVD	5019	D_RCT_no2-Tx8	N	Kept components	RCT
Drug	Anthracycline	D_RCT_no2	Cell_line.Tx8	Plate.99	PMEL	0.65	0.0424021360694229	pearson	1	Ttest_pvalue	Coefficient_of_eigenassay	SVD_pCMs_dplus3CT	NoPrepr	SVD	3187	D_RCT_no2-Tx8	N	Kept components	RCT
Drug	Anthracycline	D_RCT_no2	Cell_line.Tx8	Plate.99	PMEPA1	0.65	0.00865226289015166	pearson	1	Ttest_pvalue	Coefficient_of_eigenassay	SVD_pCMs_dplus3CT	NoPrepr	SVD	11669	D_RCT_no2-Tx8	N	Kept components	RCT
Drug	Anthracycline	D_RCT_no2	Cell_line.Tx8	Plate.99	PMF1	0.65	0.0935250956391696	pearson	1	Ttest_pvalue	Coefficient_of_eigenassay	SVD_pCMs_dplus3CT	NoPrepr	SVD	454	D_RCT_no2-Tx8	N	Kept components	RCT
Drug	Anthracycline	D_RCT_no2	Cell_line.Tx8	Plate.99	PMFBP1	0.65	-0.0204398864725859	pearson	1	Ttest_pvalue	Coefficient_of_eigenassay	SVD_pCMs_dplus3CT	NoPrepr	SVD	7731	D_RCT_no2-Tx8	N	Kept components	RCT
Drug	Anthracycline	D_RCT_no2	Cell_line.Tx8	Plate.99	PML	0.65	0.0129759447888833	pearson	1	Ttest_pvalue	Coefficient_of_eigenassay	SVD_pCMs_dplus3CT	NoPrepr	SVD	10102	D_RCT_no2-Tx8	N	Kept components	RCT
Drug	Anthracycline	D_RCT_no2	Cell_line.Tx8	Plate.99	PMM1	0.65	-0.0011311802045019	pearson	1	Ttest_pvalue	Coefficient_of_eigenassay	SVD_pCMs_dplus3CT	NoPrepr	SVD	14780	D_RCT_no2-Tx8	N	Kept components	RCT
Drug	Anthracycline	D_RCT_no2	Cell_line.Tx8	Plate.99	PMM2	0.65	-0.0231994905074291	pearson	1	Ttest_pvalue	Coefficient_of_eigenassay	SVD_pCMs_dplus3CT	NoPrepr	SVD	6951	D_RCT_no2-Tx8	N	Kept components	RCT
Drug	Anthracycline	D_RCT_no2	Cell_line.Tx8	Plate.99	PMP22	0.65	-0.0113712121462967	pearson	1	Ttest_pvalue	Coefficient_of_eigenassay	SVD_pCMs_dplus3CT	NoPrepr	SVD	10678	D_RCT_no2-Tx8	N	Kept components	RCT
Drug	Anthracycline	D_RCT_no2	Cell_line.Tx8	Plate.99	PMPCA	0.65	0.00361779172713424	pearson	1	Ttest_pvalue	Coefficient_of_eigenassay	SVD_pCMs_dplus3CT	NoPrepr	SVD	13661	D_RCT_no2-Tx8	N	Kept components	RCT
Drug	Anthracycline	D_RCT_no2	Cell_line.Tx8	Plate.99	PMPCB	0.65	0.00522175043403047	pearson	1	Ttest_pvalue	Coefficient_of_eigenassay	SVD_pCMs_dplus3CT	NoPrepr	SVD	13002	D_RCT_no2-Tx8	N	Kept components	RCT
Drug	Anthracycline	D_RCT_no2	Cell_line.Tx8	Plate.99	PMS1	0.65	0.0519463240150367	pearson	1	Ttest_pvalue	Coefficient_of_eigenassay	SVD_pCMs_dplus3CT	NoPrepr	SVD	2127	D_RCT_no2-Tx8	N	Kept components	RCT
Drug	Anthracycline	D_RCT_no2	Cell_line.Tx8	Plate.99	PMS2	0.65	0.00319970839415904	pearson	1	Ttest_pvalue	Coefficient_of_eigenassay	SVD_pCMs_dplus3CT	NoPrepr	SVD	13844	D_RCT_no2-Tx8	N	Kept components	RCT
Drug	Anthracycline	D_RCT_no2	Cell_line.Tx8	Plate.99	PMVK	0.65	-0.00462208900528924	pearson	1	Ttest_pvalue	Coefficient_of_eigenassay	SVD_pCMs_dplus3CT	NoPrepr	SVD	13260	D_RCT_no2-Tx8	N	Kept components	RCT
Drug	Anthracycline	D_RCT_no2	Cell_line.Tx8	Plate.99	PNCK	0.65	0.0256736687480345	pearson	1	Ttest_pvalue	Coefficient_of_eigenassay	SVD_pCMs_dplus3CT	NoPrepr	SVD	6315	D_RCT_no2-Tx8	N	Kept components	RCT
Drug	Anthracycline	D_RCT_no2	Cell_line.Tx8	Plate.99	PNISR	0.65	0.00768901013922736	pearson	1	Ttest_pvalue	Coefficient_of_eigenassay	SVD_pCMs_dplus3CT	NoPrepr	SVD	12034	D_RCT_no2-Tx8	N	Kept components	RCT
Drug	Anthracycline	D_RCT_no2	Cell_line.Tx8	Plate.99	PNKD	0.65	-0.0151394318937513	pearson	1	Ttest_pvalue	Coefficient_of_eigenassay	SVD_pCMs_dplus3CT	NoPrepr	SVD	9424	D_RCT_no2-Tx8	N	Kept components	RCT
Drug	Anthracycline	D_RCT_no2	Cell_line.Tx8	Plate.99	PNKP	0.65	-0.0109944937187101	pearson	1	Ttest_pvalue	Coefficient_of_eigenassay	SVD_pCMs_dplus3CT	NoPrepr	SVD	10820	D_RCT_no2-Tx8	N	Kept components	RCT
Drug	Anthracycline	D_RCT_no2	Cell_line.Tx8	Plate.99	PNLDC1	0.65	-0.0106750929368006	pearson	1	Ttest_pvalue	Coefficient_of_eigenassay	SVD_pCMs_dplus3CT	NoPrepr	SVD	10944	D_RCT_no2-Tx8	N	Kept components	RCT
Drug	Anthracycline	D_RCT_no2	Cell_line.Tx8	Plate.99	PNMA1	0.65	-0.00242177152335292	pearson	1	Ttest_pvalue	Coefficient_of_eigenassay	SVD_pCMs_dplus3CT	NoPrepr	SVD	14173	D_RCT_no2-Tx8	N	Kept components	RCT
Drug	Anthracycline	D_RCT_no2	Cell_line.Tx8	Plate.99	PNMA2	0.65	0.00322491213842167	pearson	1	Ttest_pvalue	Coefficient_of_eigenassay	SVD_pCMs_dplus3CT	NoPrepr	SVD	13829	D_RCT_no2-Tx8	N	Kept components	RCT
Drug	Anthracycline	D_RCT_no2	Cell_line.Tx8	Plate.99	PNMA3	0.65	-0.0438147812963668	pearson	1	Ttest_pvalue	Coefficient_of_eigenassay	SVD_pCMs_dplus3CT	NoPrepr	SVD	2996	D_RCT_no2-Tx8	N	Kept components	RCT
Drug	Anthracycline	D_RCT_no2	Cell_line.Tx8	Plate.99	PNMA5	0.65	0.011993862730779	pearson	1	Ttest_pvalue	Coefficient_of_eigenassay	SVD_pCMs_dplus3CT	NoPrepr	SVD	10457	D_RCT_no2-Tx8	N	Kept components	RCT
Drug	Anthracycline	D_RCT_no2	Cell_line.Tx8	Plate.99	PNMA6A	0.65	0.0328689009062373	pearson	1	Ttest_pvalue	Coefficient_of_eigenassay	SVD_pCMs_dplus3CT	NoPrepr	SVD	4748	D_RCT_no2-Tx8	N	Kept components	RCT
Drug	Anthracycline	D_RCT_no2	Cell_line.Tx8	Plate.99	PNMA8A	0.65	-0.0137378145407743	pearson	1	Ttest_pvalue	Coefficient_of_eigenassay	SVD_pCMs_dplus3CT	NoPrepr	SVD	9844	D_RCT_no2-Tx8	N	Kept components	RCT
Drug	Anthracycline	D_RCT_no2	Cell_line.Tx8	Plate.99	PNMA8B	0.65	0.0471636088591845	pearson	1	Ttest_pvalue	Coefficient_of_eigenassay	SVD_pCMs_dplus3CT	NoPrepr	SVD	2605	D_RCT_no2-Tx8	N	Kept components	RCT
Drug	Anthracycline	D_RCT_no2	Cell_line.Tx8	Plate.99	PNMT	0.65	0.0666234967559807	pearson	1	Ttest_pvalue	Coefficient_of_eigenassay	SVD_pCMs_dplus3CT	NoPrepr	SVD	1199	D_RCT_no2-Tx8	N	Kept components	RCT
Drug	Anthracycline	D_RCT_no2	Cell_line.Tx8	Plate.99	PNN	0.65	-0.00982850269263491	pearson	1	Ttest_pvalue	Coefficient_of_eigenassay	SVD_pCMs_dplus3CT	NoPrepr	SVD	11254	D_RCT_no2-Tx8	N	Kept components	RCT
Drug	Anthracycline	D_RCT_no2	Cell_line.Tx8	Plate.99	PNO1	0.65	-0.00654521874947709	pearson	1	Ttest_pvalue	Coefficient_of_eigenassay	SVD_pCMs_dplus3CT	NoPrepr	SVD	12466	D_RCT_no2-Tx8	N	Kept components	RCT
Drug	Anthracycline	D_RCT_no2	Cell_line.Tx8	Plate.99	PNP	0.65	-0.019464065976094	pearson	1	Ttest_pvalue	Coefficient_of_eigenassay	SVD_pCMs_dplus3CT	NoPrepr	SVD	7993	D_RCT_no2-Tx8	N	Kept components	RCT
Drug	Anthracycline	D_RCT_no2	Cell_line.Tx8	Plate.99	PNPLA2	0.65	-0.00893492446671607	pearson	1	Ttest_pvalue	Coefficient_of_eigenassay	SVD_pCMs_dplus3CT	NoPrepr	SVD	11554	D_RCT_no2-Tx8	N	Kept components	RCT
Drug	Anthracycline	D_RCT_no2	Cell_line.Tx8	Plate.99	PNPLA3	0.65	-0.0174083279314435	pearson	1	Ttest_pvalue	Coefficient_of_eigenassay	SVD_pCMs_dplus3CT	NoPrepr	SVD	8659	D_RCT_no2-Tx8	N	Kept components	RCT
Drug	Anthracycline	D_RCT_no2	Cell_line.Tx8	Plate.99	PNPLA4	0.65	-0.0362832652308784	pearson	1	Ttest_pvalue	Coefficient_of_eigenassay	SVD_pCMs_dplus3CT	NoPrepr	SVD	4122	D_RCT_no2-Tx8	N	Kept components	RCT
Drug	Anthracycline	D_RCT_no2	Cell_line.Tx8	Plate.99	PNPLA6	0.65	0.0130830557442608	pearson	1	Ttest_pvalue	Coefficient_of_eigenassay	SVD_pCMs_dplus3CT	NoPrepr	SVD	10069	D_RCT_no2-Tx8	N	Kept components	RCT
Drug	Anthracycline	D_RCT_no2	Cell_line.Tx8	Plate.99	PNPLA7	0.65	-0.0842964292216278	pearson	1	Ttest_pvalue	Coefficient_of_eigenassay	SVD_pCMs_dplus3CT	NoPrepr	SVD	631	D_RCT_no2-Tx8	N	Kept components	RCT
Drug	Anthracycline	D_RCT_no2	Cell_line.Tx8	Plate.99	PNPLA8	0.65	0.0112937287403953	pearson	1	Ttest_pvalue	Coefficient_of_eigenassay	SVD_pCMs_dplus3CT	NoPrepr	SVD	10716	D_RCT_no2-Tx8	N	Kept components	RCT
Drug	Anthracycline	D_RCT_no2	Cell_line.Tx8	Plate.99	PNPO	0.65	-0.0131802792651398	pearson	1	Ttest_pvalue	Coefficient_of_eigenassay	SVD_pCMs_dplus3CT	NoPrepr	SVD	10038	D_RCT_no2-Tx8	N	Kept components	RCT
Drug	Anthracycline	D_RCT_no2	Cell_line.Tx8	Plate.99	PNPT1	0.65	0.00823006930684173	pearson	1	Ttest_pvalue	Coefficient_of_eigenassay	SVD_pCMs_dplus3CT	NoPrepr	SVD	11828	D_RCT_no2-Tx8	N	Kept components	RCT
Drug	Anthracycline	D_RCT_no2	Cell_line.Tx8	Plate.99	PNRC1	0.65	0.018649021568282	pearson	1	Ttest_pvalue	Coefficient_of_eigenassay	SVD_pCMs_dplus3CT	NoPrepr	SVD	8251	D_RCT_no2-Tx8	N	Kept components	RCT
Drug	Anthracycline	D_RCT_no2	Cell_line.Tx8	Plate.99	PNRC2	0.65	0.00246723221315774	pearson	1	Ttest_pvalue	Coefficient_of_eigenassay	SVD_pCMs_dplus3CT	NoPrepr	SVD	14149	D_RCT_no2-Tx8	N	Kept components	RCT
Drug	Anthracycline	D_RCT_no2	Cell_line.Tx8	Plate.99	POC1A	0.65	-0.00430422135565991	pearson	1	Ttest_pvalue	Coefficient_of_eigenassay	SVD_pCMs_dplus3CT	NoPrepr	SVD	13399	D_RCT_no2-Tx8	N	Kept components	RCT
Drug	Anthracycline	D_RCT_no2	Cell_line.Tx8	Plate.99	POC1B	0.65	-0.0268942867755651	pearson	1	Ttest_pvalue	Coefficient_of_eigenassay	SVD_pCMs_dplus3CT	NoPrepr	SVD	6035	D_RCT_no2-Tx8	N	Kept components	RCT
Drug	Anthracycline	D_RCT_no2	Cell_line.Tx8	Plate.99	POC5	0.65	0.00128021030221819	pearson	1	Ttest_pvalue	Coefficient_of_eigenassay	SVD_pCMs_dplus3CT	NoPrepr	SVD	14699	D_RCT_no2-Tx8	N	Kept components	RCT
Drug	Anthracycline	D_RCT_no2	Cell_line.Tx8	Plate.99	PODN	0.65	0.0499446802289986	pearson	1	Ttest_pvalue	Coefficient_of_eigenassay	SVD_pCMs_dplus3CT	NoPrepr	SVD	2301	D_RCT_no2-Tx8	N	Kept components	RCT
Drug	Anthracycline	D_RCT_no2	Cell_line.Tx8	Plate.99	PODNL1	0.65	-0.0998316099012322	pearson	1	Ttest_pvalue	Coefficient_of_eigenassay	SVD_pCMs_dplus3CT	NoPrepr	SVD	386	D_RCT_no2-Tx8	N	Kept components	RCT
Drug	Anthracycline	D_RCT_no2	Cell_line.Tx8	Plate.99	PODXL	0.65	-0.203722701762095	pearson	1	Ttest_pvalue	Coefficient_of_eigenassay	SVD_pCMs_dplus3CT	NoPrepr	SVD	22	D_RCT_no2-Tx8	N	Kept components	RCT
Drug	Anthracycline	D_RCT_no2	Cell_line.Tx8	Plate.99	PODXL2	0.65	-0.0570441079053407	pearson	1	Ttest_pvalue	Coefficient_of_eigenassay	SVD_pCMs_dplus3CT	NoPrepr	SVD	1719	D_RCT_no2-Tx8	N	Kept components	RCT
Drug	Anthracycline	D_RCT_no2	Cell_line.Tx8	Plate.99	POF1B	0.65	0.00115898575122623	pearson	1	Ttest_pvalue	Coefficient_of_eigenassay	SVD_pCMs_dplus3CT	NoPrepr	SVD	14764	D_RCT_no2-Tx8	N	Kept components	RCT
Drug	Anthracycline	D_RCT_no2	Cell_line.Tx8	Plate.99	POFUT1	0.65	-0.00934756428313968	pearson	1	Ttest_pvalue	Coefficient_of_eigenassay	SVD_pCMs_dplus3CT	NoPrepr	SVD	11407	D_RCT_no2-Tx8	N	Kept components	RCT
Drug	Anthracycline	D_RCT_no2	Cell_line.Tx8	Plate.99	POFUT2	0.65	-0.0219097748832096	pearson	1	Ttest_pvalue	Coefficient_of_eigenassay	SVD_pCMs_dplus3CT	NoPrepr	SVD	7313	D_RCT_no2-Tx8	N	Kept components	RCT
Drug	Anthracycline	D_RCT_no2	Cell_line.Tx8	Plate.99	POGK	0.65	0.0249372713647938	pearson	1	Ttest_pvalue	Coefficient_of_eigenassay	SVD_pCMs_dplus3CT	NoPrepr	SVD	6479	D_RCT_no2-Tx8	N	Kept components	RCT
Drug	Anthracycline	D_RCT_no2	Cell_line.Tx8	Plate.99	POGLUT1	0.65	-0.0254378569002229	pearson	1	Ttest_pvalue	Coefficient_of_eigenassay	SVD_pCMs_dplus3CT	NoPrepr	SVD	6368	D_RCT_no2-Tx8	N	Kept components	RCT
Drug	Anthracycline	D_RCT_no2	Cell_line.Tx8	Plate.99	POGZ	0.65	0.0154662410595607	pearson	1	Ttest_pvalue	Coefficient_of_eigenassay	SVD_pCMs_dplus3CT	NoPrepr	SVD	9308	D_RCT_no2-Tx8	N	Kept components	RCT
Drug	Anthracycline	D_RCT_no2	Cell_line.Tx8	Plate.99	POLA1	0.65	-0.032895506859331	pearson	1	Ttest_pvalue	Coefficient_of_eigenassay	SVD_pCMs_dplus3CT	NoPrepr	SVD	4742	D_RCT_no2-Tx8	N	Kept components	RCT
Drug	Anthracycline	D_RCT_no2	Cell_line.Tx8	Plate.99	POLA2	0.65	0.0139925045243382	pearson	1	Ttest_pvalue	Coefficient_of_eigenassay	SVD_pCMs_dplus3CT	NoPrepr	SVD	9763	D_RCT_no2-Tx8	N	Kept components	RCT
Drug	Anthracycline	D_RCT_no2	Cell_line.Tx8	Plate.99	POLB	0.65	-0.0148318109619043	pearson	1	Ttest_pvalue	Coefficient_of_eigenassay	SVD_pCMs_dplus3CT	NoPrepr	SVD	9522	D_RCT_no2-Tx8	N	Kept components	RCT
Drug	Anthracycline	D_RCT_no2	Cell_line.Tx8	Plate.99	POLD1	0.65	-0.000224050743054667	pearson	1	Ttest_pvalue	Coefficient_of_eigenassay	SVD_pCMs_dplus3CT	NoPrepr	SVD	15201	D_RCT_no2-Tx8	N	Kept components	RCT
Drug	Anthracycline	D_RCT_no2	Cell_line.Tx8	Plate.99	POLD2	0.65	-0.0341038372593495	pearson	1	Ttest_pvalue	Coefficient_of_eigenassay	SVD_pCMs_dplus3CT	NoPrepr	SVD	4503	D_RCT_no2-Tx8	N	Kept components	RCT
Drug	Anthracycline	D_RCT_no2	Cell_line.Tx8	Plate.99	POLD3	0.65	0.0364390595932334	pearson	1	Ttest_pvalue	Coefficient_of_eigenassay	SVD_pCMs_dplus3CT	NoPrepr	SVD	4101	D_RCT_no2-Tx8	N	Kept components	RCT
Drug	Anthracycline	D_RCT_no2	Cell_line.Tx8	Plate.99	POLD4	0.65	-0.0125898730290767	pearson	1	Ttest_pvalue	Coefficient_of_eigenassay	SVD_pCMs_dplus3CT	NoPrepr	SVD	10240	D_RCT_no2-Tx8	N	Kept components	RCT
Drug	Anthracycline	D_RCT_no2	Cell_line.Tx8	Plate.99	POLDIP2	0.65	-0.0324614390181898	pearson	1	Ttest_pvalue	Coefficient_of_eigenassay	SVD_pCMs_dplus3CT	NoPrepr	SVD	4837	D_RCT_no2-Tx8	N	Kept components	RCT
Drug	Anthracycline	D_RCT_no2	Cell_line.Tx8	Plate.99	POLDIP3	0.65	-0.0152678227919011	pearson	1	Ttest_pvalue	Coefficient_of_eigenassay	SVD_pCMs_dplus3CT	NoPrepr	SVD	9367	D_RCT_no2-Tx8	N	Kept components	RCT
Drug	Anthracycline	D_RCT_no2	Cell_line.Tx8	Plate.99	POLE	0.65	-0.0198030571238916	pearson	1	Ttest_pvalue	Coefficient_of_eigenassay	SVD_pCMs_dplus3CT	NoPrepr	SVD	7905	D_RCT_no2-Tx8	N	Kept components	RCT
Drug	Anthracycline	D_RCT_no2	Cell_line.Tx8	Plate.99	POLE2	0.65	0.0436501546970211	pearson	1	Ttest_pvalue	Coefficient_of_eigenassay	SVD_pCMs_dplus3CT	NoPrepr	SVD	3015	D_RCT_no2-Tx8	N	Kept components	RCT
Drug	Anthracycline	D_RCT_no2	Cell_line.Tx8	Plate.99	POLE3	0.65	-0.00979928591078422	pearson	1	Ttest_pvalue	Coefficient_of_eigenassay	SVD_pCMs_dplus3CT	NoPrepr	SVD	11262	D_RCT_no2-Tx8	N	Kept components	RCT
Drug	Anthracycline	D_RCT_no2	Cell_line.Tx8	Plate.99	POLE4	0.65	-0.0328243327790337	pearson	1	Ttest_pvalue	Coefficient_of_eigenassay	SVD_pCMs_dplus3CT	NoPrepr	SVD	4761	D_RCT_no2-Tx8	N	Kept components	RCT
Drug	Anthracycline	D_RCT_no2	Cell_line.Tx8	Plate.99	POLG	0.65	0.0387820761026044	pearson	1	Ttest_pvalue	Coefficient_of_eigenassay	SVD_pCMs_dplus3CT	NoPrepr	SVD	3721	D_RCT_no2-Tx8	N	Kept components	RCT
Drug	Anthracycline	D_RCT_no2	Cell_line.Tx8	Plate.99	POLG2	0.65	-0.0086159666981245	pearson	1	Ttest_pvalue	Coefficient_of_eigenassay	SVD_pCMs_dplus3CT	NoPrepr	SVD	11681	D_RCT_no2-Tx8	N	Kept components	RCT
Drug	Anthracycline	D_RCT_no2	Cell_line.Tx8	Plate.99	POLH	0.65	0.00837246032517456	pearson	1	Ttest_pvalue	Coefficient_of_eigenassay	SVD_pCMs_dplus3CT	NoPrepr	SVD	11775	D_RCT_no2-Tx8	N	Kept components	RCT
Drug	Anthracycline	D_RCT_no2	Cell_line.Tx8	Plate.99	POLI	0.65	-0.00317585684189933	pearson	1	Ttest_pvalue	Coefficient_of_eigenassay	SVD_pCMs_dplus3CT	NoPrepr	SVD	13847	D_RCT_no2-Tx8	N	Kept components	RCT
Drug	Anthracycline	D_RCT_no2	Cell_line.Tx8	Plate.99	POLK	0.65	0.0378242145683271	pearson	1	Ttest_pvalue	Coefficient_of_eigenassay	SVD_pCMs_dplus3CT	NoPrepr	SVD	3868	D_RCT_no2-Tx8	N	Kept components	RCT
Drug	Anthracycline	D_RCT_no2	Cell_line.Tx8	Plate.99	POLL	0.65	-0.0373092753349723	pearson	1	Ttest_pvalue	Coefficient_of_eigenassay	SVD_pCMs_dplus3CT	NoPrepr	SVD	3951	D_RCT_no2-Tx8	N	Kept components	RCT
Drug	Anthracycline	D_RCT_no2	Cell_line.Tx8	Plate.99	POLM	0.65	-0.0194370387327494	pearson	1	Ttest_pvalue	Coefficient_of_eigenassay	SVD_pCMs_dplus3CT	NoPrepr	SVD	8000	D_RCT_no2-Tx8	N	Kept components	RCT
Drug	Anthracycline	D_RCT_no2	Cell_line.Tx8	Plate.99	POLN	0.65	0.0257798416216509	pearson	1	Ttest_pvalue	Coefficient_of_eigenassay	SVD_pCMs_dplus3CT	NoPrepr	SVD	6284	D_RCT_no2-Tx8	N	Kept components	RCT
Drug	Anthracycline	D_RCT_no2	Cell_line.Tx8	Plate.99	POLQ	0.65	0.0126984691026772	pearson	1	Ttest_pvalue	Coefficient_of_eigenassay	SVD_pCMs_dplus3CT	NoPrepr	SVD	10194	D_RCT_no2-Tx8	N	Kept components	RCT
Drug	Anthracycline	D_RCT_no2	Cell_line.Tx8	Plate.99	POLR1A	0.65	0.0419979121797412	pearson	1	Ttest_pvalue	Coefficient_of_eigenassay	SVD_pCMs_dplus3CT	NoPrepr	SVD	3242	D_RCT_no2-Tx8	N	Kept components	RCT
Drug	Anthracycline	D_RCT_no2	Cell_line.Tx8	Plate.99	POLR1B	0.65	0.0382795173111239	pearson	1	Ttest_pvalue	Coefficient_of_eigenassay	SVD_pCMs_dplus3CT	NoPrepr	SVD	3797	D_RCT_no2-Tx8	N	Kept components	RCT
Drug	Anthracycline	D_RCT_no2	Cell_line.Tx8	Plate.99	POLR1C	0.65	0.065997259910713	pearson	1	Ttest_pvalue	Coefficient_of_eigenassay	SVD_pCMs_dplus3CT	NoPrepr	SVD	1234	D_RCT_no2-Tx8	N	Kept components	RCT
Drug	Anthracycline	D_RCT_no2	Cell_line.Tx8	Plate.99	POLR1D	0.65	-0.00733842043493815	pearson	1	Ttest_pvalue	Coefficient_of_eigenassay	SVD_pCMs_dplus3CT	NoPrepr	SVD	12168	D_RCT_no2-Tx8	N	Kept components	RCT
Drug	Anthracycline	D_RCT_no2	Cell_line.Tx8	Plate.99	POLR1E	0.65	-0.0494456422729843	pearson	1	Ttest_pvalue	Coefficient_of_eigenassay	SVD_pCMs_dplus3CT	NoPrepr	SVD	2342	D_RCT_no2-Tx8	N	Kept components	RCT
Drug	Anthracycline	D_RCT_no2	Cell_line.Tx8	Plate.99	POLR2A	0.65	0.00661903287200653	pearson	1	Ttest_pvalue	Coefficient_of_eigenassay	SVD_pCMs_dplus3CT	NoPrepr	SVD	12439	D_RCT_no2-Tx8	N	Kept components	RCT
Drug	Anthracycline	D_RCT_no2	Cell_line.Tx8	Plate.99	POLR2B	0.65	0.00466998398664467	pearson	1	Ttest_pvalue	Coefficient_of_eigenassay	SVD_pCMs_dplus3CT	NoPrepr	SVD	13244	D_RCT_no2-Tx8	N	Kept components	RCT
Drug	Anthracycline	D_RCT_no2	Cell_line.Tx8	Plate.99	POLR2C	0.65	-0.0628947654000063	pearson	1	Ttest_pvalue	Coefficient_of_eigenassay	SVD_pCMs_dplus3CT	NoPrepr	SVD	1392	D_RCT_no2-Tx8	N	Kept components	RCT
Drug	Anthracycline	D_RCT_no2	Cell_line.Tx8	Plate.99	POLR2D	0.65	0.0203650519644667	pearson	1	Ttest_pvalue	Coefficient_of_eigenassay	SVD_pCMs_dplus3CT	NoPrepr	SVD	7749	D_RCT_no2-Tx8	N	Kept components	RCT
Drug	Anthracycline	D_RCT_no2	Cell_line.Tx8	Plate.99	POLR2E	0.65	0.00504432706637515	pearson	1	Ttest_pvalue	Coefficient_of_eigenassay	SVD_pCMs_dplus3CT	NoPrepr	SVD	13089	D_RCT_no2-Tx8	N	Kept components	RCT
Drug	Anthracycline	D_RCT_no2	Cell_line.Tx8	Plate.99	POLR2F	0.65	0.00268536874431666	pearson	1	Ttest_pvalue	Coefficient_of_eigenassay	SVD_pCMs_dplus3CT	NoPrepr	SVD	14060	D_RCT_no2-Tx8	N	Kept components	RCT
Drug	Anthracycline	D_RCT_no2	Cell_line.Tx8	Plate.99	POLR2G	0.65	0.00196934738810764	pearson	1	Ttest_pvalue	Coefficient_of_eigenassay	SVD_pCMs_dplus3CT	NoPrepr	SVD	14369	D_RCT_no2-Tx8	N	Kept components	RCT
Drug	Anthracycline	D_RCT_no2	Cell_line.Tx8	Plate.99	POLR2H	0.65	0.0936694407300373	pearson	1	Ttest_pvalue	Coefficient_of_eigenassay	SVD_pCMs_dplus3CT	NoPrepr	SVD	453	D_RCT_no2-Tx8	N	Kept components	RCT
Drug	Anthracycline	D_RCT_no2	Cell_line.Tx8	Plate.99	POLR2I	0.65	-0.0393705208884081	pearson	1	Ttest_pvalue	Coefficient_of_eigenassay	SVD_pCMs_dplus3CT	NoPrepr	SVD	3621	D_RCT_no2-Tx8	N	Kept components	RCT
Drug	Anthracycline	D_RCT_no2	Cell_line.Tx8	Plate.99	POLR2J	0.65	0.000646014730464498	pearson	1	Ttest_pvalue	Coefficient_of_eigenassay	SVD_pCMs_dplus3CT	NoPrepr	SVD	15002	D_RCT_no2-Tx8	N	Kept components	RCT
Drug	Anthracycline	D_RCT_no2	Cell_line.Tx8	Plate.99	POLR2J3	0.65	0.00120900646568323	pearson	1	Ttest_pvalue	Coefficient_of_eigenassay	SVD_pCMs_dplus3CT	NoPrepr	SVD	14734	D_RCT_no2-Tx8	N	Kept components	RCT
Drug	Anthracycline	D_RCT_no2	Cell_line.Tx8	Plate.99	POLR2K	0.65	0.0452560413084503	pearson	1	Ttest_pvalue	Coefficient_of_eigenassay	SVD_pCMs_dplus3CT	NoPrepr	SVD	2810	D_RCT_no2-Tx8	N	Kept components	RCT
Drug	Anthracycline	D_RCT_no2	Cell_line.Tx8	Plate.99	POLR2L	0.65	-0.040079734592065	pearson	1	Ttest_pvalue	Coefficient_of_eigenassay	SVD_pCMs_dplus3CT	NoPrepr	SVD	3504	D_RCT_no2-Tx8	N	Kept components	RCT
Drug	Anthracycline	D_RCT_no2	Cell_line.Tx8	Plate.99	POLR2M	0.65	-0.0455750176319977	pearson	1	Ttest_pvalue	Coefficient_of_eigenassay	SVD_pCMs_dplus3CT	NoPrepr	SVD	2773	D_RCT_no2-Tx8	N	Kept components	RCT
Drug	Anthracycline	D_RCT_no2	Cell_line.Tx8	Plate.99	POLR3A	0.65	-0.0142262849260735	pearson	1	Ttest_pvalue	Coefficient_of_eigenassay	SVD_pCMs_dplus3CT	NoPrepr	SVD	9695	D_RCT_no2-Tx8	N	Kept components	RCT
Drug	Anthracycline	D_RCT_no2	Cell_line.Tx8	Plate.99	POLR3B	0.65	-0.0267619768986116	pearson	1	Ttest_pvalue	Coefficient_of_eigenassay	SVD_pCMs_dplus3CT	NoPrepr	SVD	6068	D_RCT_no2-Tx8	N	Kept components	RCT
Drug	Anthracycline	D_RCT_no2	Cell_line.Tx8	Plate.99	POLR3C	0.65	0.0156756564030119	pearson	1	Ttest_pvalue	Coefficient_of_eigenassay	SVD_pCMs_dplus3CT	NoPrepr	SVD	9250	D_RCT_no2-Tx8	N	Kept components	RCT
Drug	Anthracycline	D_RCT_no2	Cell_line.Tx8	Plate.99	POLR3D	0.65	0.0429931827276126	pearson	1	Ttest_pvalue	Coefficient_of_eigenassay	SVD_pCMs_dplus3CT	NoPrepr	SVD	3090	D_RCT_no2-Tx8	N	Kept components	RCT
Drug	Anthracycline	D_RCT_no2	Cell_line.Tx8	Plate.99	POLR3E	0.65	-0.0249398722876524	pearson	1	Ttest_pvalue	Coefficient_of_eigenassay	SVD_pCMs_dplus3CT	NoPrepr	SVD	6478	D_RCT_no2-Tx8	N	Kept components	RCT
Drug	Anthracycline	D_RCT_no2	Cell_line.Tx8	Plate.99	POLR3F	0.65	0.0343260400965971	pearson	1	Ttest_pvalue	Coefficient_of_eigenassay	SVD_pCMs_dplus3CT	NoPrepr	SVD	4462	D_RCT_no2-Tx8	N	Kept components	RCT
Drug	Anthracycline	D_RCT_no2	Cell_line.Tx8	Plate.99	POLR3G	0.65	-0.0535284230624168	pearson	1	Ttest_pvalue	Coefficient_of_eigenassay	SVD_pCMs_dplus3CT	NoPrepr	SVD	1986	D_RCT_no2-Tx8	N	Kept components	RCT
Drug	Anthracycline	D_RCT_no2	Cell_line.Tx8	Plate.99	POLR3GL	0.65	0.0164248743264548	pearson	1	Ttest_pvalue	Coefficient_of_eigenassay	SVD_pCMs_dplus3CT	NoPrepr	SVD	8989	D_RCT_no2-Tx8	N	Kept components	RCT
Drug	Anthracycline	D_RCT_no2	Cell_line.Tx8	Plate.99	POLR3H	0.65	0.0175141777410423	pearson	1	Ttest_pvalue	Coefficient_of_eigenassay	SVD_pCMs_dplus3CT	NoPrepr	SVD	8618	D_RCT_no2-Tx8	N	Kept components	RCT
Drug	Anthracycline	D_RCT_no2	Cell_line.Tx8	Plate.99	POLR3K	0.65	0.0457201666685385	pearson	1	Ttest_pvalue	Coefficient_of_eigenassay	SVD_pCMs_dplus3CT	NoPrepr	SVD	2755	D_RCT_no2-Tx8	N	Kept components	RCT
Drug	Anthracycline	D_RCT_no2	Cell_line.Tx8	Plate.99	POLRMT	0.65	-0.0100571080054243	pearson	1	Ttest_pvalue	Coefficient_of_eigenassay	SVD_pCMs_dplus3CT	NoPrepr	SVD	11170	D_RCT_no2-Tx8	N	Kept components	RCT
Drug	Anthracycline	D_RCT_no2	Cell_line.Tx8	Plate.99	POM121	0.65	0.0196091698316929	pearson	1	Ttest_pvalue	Coefficient_of_eigenassay	SVD_pCMs_dplus3CT	NoPrepr	SVD	7953	D_RCT_no2-Tx8	N	Kept components	RCT
Drug	Anthracycline	D_RCT_no2	Cell_line.Tx8	Plate.99	POM121C	0.65	-0.0105954697697214	pearson	1	Ttest_pvalue	Coefficient_of_eigenassay	SVD_pCMs_dplus3CT	NoPrepr	SVD	10977	D_RCT_no2-Tx8	N	Kept components	RCT
Drug	Anthracycline	D_RCT_no2	Cell_line.Tx8	Plate.99	POMGNT1	0.65	0.00192722176597133	pearson	1	Ttest_pvalue	Coefficient_of_eigenassay	SVD_pCMs_dplus3CT	NoPrepr	SVD	14386	D_RCT_no2-Tx8	N	Kept components	RCT
Drug	Anthracycline	D_RCT_no2	Cell_line.Tx8	Plate.99	POMGNT2	0.65	0.0285261260977198	pearson	1	Ttest_pvalue	Coefficient_of_eigenassay	SVD_pCMs_dplus3CT	NoPrepr	SVD	5680	D_RCT_no2-Tx8	N	Kept components	RCT
Drug	Anthracycline	D_RCT_no2	Cell_line.Tx8	Plate.99	POMK	0.65	0.0987950312114462	pearson	1	Ttest_pvalue	Coefficient_of_eigenassay	SVD_pCMs_dplus3CT	NoPrepr	SVD	401	D_RCT_no2-Tx8	N	Kept components	RCT
Drug	Anthracycline	D_RCT_no2	Cell_line.Tx8	Plate.99	POMP	0.65	0.00573755059713013	pearson	1	Ttest_pvalue	Coefficient_of_eigenassay	SVD_pCMs_dplus3CT	NoPrepr	SVD	12783	D_RCT_no2-Tx8	N	Kept components	RCT
Drug	Anthracycline	D_RCT_no2	Cell_line.Tx8	Plate.99	POMT1	0.65	-0.0170377902034004	pearson	1	Ttest_pvalue	Coefficient_of_eigenassay	SVD_pCMs_dplus3CT	NoPrepr	SVD	8793	D_RCT_no2-Tx8	N	Kept components	RCT
Drug	Anthracycline	D_RCT_no2	Cell_line.Tx8	Plate.99	POMT2	0.65	-0.00956408851331002	pearson	1	Ttest_pvalue	Coefficient_of_eigenassay	SVD_pCMs_dplus3CT	NoPrepr	SVD	11333	D_RCT_no2-Tx8	N	Kept components	RCT
Drug	Anthracycline	D_RCT_no2	Cell_line.Tx8	Plate.99	PON1	0.65	0.000295932443704156	pearson	1	Ttest_pvalue	Coefficient_of_eigenassay	SVD_pCMs_dplus3CT	NoPrepr	SVD	15170	D_RCT_no2-Tx8	N	Kept components	RCT
Drug	Anthracycline	D_RCT_no2	Cell_line.Tx8	Plate.99	PON2	0.65	0.0160566495520629	pearson	1	Ttest_pvalue	Coefficient_of_eigenassay	SVD_pCMs_dplus3CT	NoPrepr	SVD	9111	D_RCT_no2-Tx8	N	Kept components	RCT
Drug	Anthracycline	D_RCT_no2	Cell_line.Tx8	Plate.99	POP1	0.65	0.0666893535191472	pearson	1	Ttest_pvalue	Coefficient_of_eigenassay	SVD_pCMs_dplus3CT	NoPrepr	SVD	1195	D_RCT_no2-Tx8	N	Kept components	RCT
Drug	Anthracycline	D_RCT_no2	Cell_line.Tx8	Plate.99	POP4	0.65	-0.00290174136254936	pearson	1	Ttest_pvalue	Coefficient_of_eigenassay	SVD_pCMs_dplus3CT	NoPrepr	SVD	13981	D_RCT_no2-Tx8	N	Kept components	RCT
Drug	Anthracycline	D_RCT_no2	Cell_line.Tx8	Plate.99	POP5	0.65	0.00229517241670956	pearson	1	Ttest_pvalue	Coefficient_of_eigenassay	SVD_pCMs_dplus3CT	NoPrepr	SVD	14227	D_RCT_no2-Tx8	N	Kept components	RCT
Drug	Anthracycline	D_RCT_no2	Cell_line.Tx8	Plate.99	POP7	0.65	0.00962239705032557	pearson	1	Ttest_pvalue	Coefficient_of_eigenassay	SVD_pCMs_dplus3CT	NoPrepr	SVD	11319	D_RCT_no2-Tx8	N	Kept components	RCT
Drug	Anthracycline	D_RCT_no2	Cell_line.Tx8	Plate.99	POPDC2	0.65	-0.0851995795855607	pearson	1	Ttest_pvalue	Coefficient_of_eigenassay	SVD_pCMs_dplus3CT	NoPrepr	SVD	613	D_RCT_no2-Tx8	N	Kept components	RCT
Drug	Anthracycline	D_RCT_no2	Cell_line.Tx8	Plate.99	POPDC3	0.65	0.0341858760436233	pearson	1	Ttest_pvalue	Coefficient_of_eigenassay	SVD_pCMs_dplus3CT	NoPrepr	SVD	4487	D_RCT_no2-Tx8	N	Kept components	RCT
Drug	Anthracycline	D_RCT_no2	Cell_line.Tx8	Plate.99	POR	0.65	0.0219383623345196	pearson	1	Ttest_pvalue	Coefficient_of_eigenassay	SVD_pCMs_dplus3CT	NoPrepr	SVD	7299	D_RCT_no2-Tx8	N	Kept components	RCT
Drug	Anthracycline	D_RCT_no2	Cell_line.Tx8	Plate.99	PORCN	0.65	0.0407001059741045	pearson	1	Ttest_pvalue	Coefficient_of_eigenassay	SVD_pCMs_dplus3CT	NoPrepr	SVD	3416	D_RCT_no2-Tx8	N	Kept components	RCT
Drug	Anthracycline	D_RCT_no2	Cell_line.Tx8	Plate.99	POSTN	0.65	-0.0213214722442719	pearson	1	Ttest_pvalue	Coefficient_of_eigenassay	SVD_pCMs_dplus3CT	NoPrepr	SVD	7466	D_RCT_no2-Tx8	N	Kept components	RCT
Drug	Anthracycline	D_RCT_no2	Cell_line.Tx8	Plate.99	POT1	0.65	0.014814294023641	pearson	1	Ttest_pvalue	Coefficient_of_eigenassay	SVD_pCMs_dplus3CT	NoPrepr	SVD	9530	D_RCT_no2-Tx8	N	Kept components	RCT
Drug	Anthracycline	D_RCT_no2	Cell_line.Tx8	Plate.99	POTEE	0.65	-0.0431098888885881	pearson	1	Ttest_pvalue	Coefficient_of_eigenassay	SVD_pCMs_dplus3CT	NoPrepr	SVD	3069	D_RCT_no2-Tx8	N	Kept components	RCT
Drug	Anthracycline	D_RCT_no2	Cell_line.Tx8	Plate.99	POTEF	0.65	-0.090026724885936	pearson	1	Ttest_pvalue	Coefficient_of_eigenassay	SVD_pCMs_dplus3CT	NoPrepr	SVD	520	D_RCT_no2-Tx8	N	Kept components	RCT
Drug	Anthracycline	D_RCT_no2	Cell_line.Tx8	Plate.99	POU2F1	0.65	0.00706214328305517	pearson	1	Ttest_pvalue	Coefficient_of_eigenassay	SVD_pCMs_dplus3CT	NoPrepr	SVD	12270	D_RCT_no2-Tx8	N	Kept components	RCT
Drug	Anthracycline	D_RCT_no2	Cell_line.Tx8	Plate.99	POU2F2	0.65	0.0321675936533869	pearson	1	Ttest_pvalue	Coefficient_of_eigenassay	SVD_pCMs_dplus3CT	NoPrepr	SVD	4907	D_RCT_no2-Tx8	N	Kept components	RCT
Drug	Anthracycline	D_RCT_no2	Cell_line.Tx8	Plate.99	POU3F1	0.65	-0.000418985375322601	pearson	1	Ttest_pvalue	Coefficient_of_eigenassay	SVD_pCMs_dplus3CT	NoPrepr	SVD	15101	D_RCT_no2-Tx8	N	Kept components	RCT
Drug	Anthracycline	D_RCT_no2	Cell_line.Tx8	Plate.99	POU3F2	0.65	0.0651794892560072	pearson	1	Ttest_pvalue	Coefficient_of_eigenassay	SVD_pCMs_dplus3CT	NoPrepr	SVD	1270	D_RCT_no2-Tx8	N	Kept components	RCT
Drug	Anthracycline	D_RCT_no2	Cell_line.Tx8	Plate.99	POU3F3	0.65	0.0129042298824787	pearson	1	Ttest_pvalue	Coefficient_of_eigenassay	SVD_pCMs_dplus3CT	NoPrepr	SVD	10129	D_RCT_no2-Tx8	N	Kept components	RCT
Drug	Anthracycline	D_RCT_no2	Cell_line.Tx8	Plate.99	POU3F4	0.65	0.0159489073143868	pearson	1	Ttest_pvalue	Coefficient_of_eigenassay	SVD_pCMs_dplus3CT	NoPrepr	SVD	9147	D_RCT_no2-Tx8	N	Kept components	RCT
Drug	Anthracycline	D_RCT_no2	Cell_line.Tx8	Plate.99	POU4F1	0.65	0.00611885299830586	pearson	1	Ttest_pvalue	Coefficient_of_eigenassay	SVD_pCMs_dplus3CT	NoPrepr	SVD	12641	D_RCT_no2-Tx8	N	Kept components	RCT
Drug	Anthracycline	D_RCT_no2	Cell_line.Tx8	Plate.99	POU5F1B	0.65	0.00483811421782152	pearson	1	Ttest_pvalue	Coefficient_of_eigenassay	SVD_pCMs_dplus3CT	NoPrepr	SVD	13168	D_RCT_no2-Tx8	N	Kept components	RCT
Drug	Anthracycline	D_RCT_no2	Cell_line.Tx8	Plate.99	POU5F2	0.65	-0.000499257725919772	pearson	1	Ttest_pvalue	Coefficient_of_eigenassay	SVD_pCMs_dplus3CT	NoPrepr	SVD	15062	D_RCT_no2-Tx8	N	Kept components	RCT
Drug	Anthracycline	D_RCT_no2	Cell_line.Tx8	Plate.99	POU6F1	0.65	0.00188548179544981	pearson	1	Ttest_pvalue	Coefficient_of_eigenassay	SVD_pCMs_dplus3CT	NoPrepr	SVD	14405	D_RCT_no2-Tx8	N	Kept components	RCT
Drug	Anthracycline	D_RCT_no2	Cell_line.Tx8	Plate.99	POU6F2	0.65	-0.00788343620400985	pearson	1	Ttest_pvalue	Coefficient_of_eigenassay	SVD_pCMs_dplus3CT	NoPrepr	SVD	11950	D_RCT_no2-Tx8	N	Kept components	RCT
Drug	Anthracycline	D_RCT_no2	Cell_line.Tx8	Plate.99	PP2D1	0.65	-0.0383713349946715	pearson	1	Ttest_pvalue	Coefficient_of_eigenassay	SVD_pCMs_dplus3CT	NoPrepr	SVD	3777	D_RCT_no2-Tx8	N	Kept components	RCT
Drug	Anthracycline	D_RCT_no2	Cell_line.Tx8	Plate.99	PPA1	0.65	-0.0241627725923725	pearson	1	Ttest_pvalue	Coefficient_of_eigenassay	SVD_pCMs_dplus3CT	NoPrepr	SVD	6682	D_RCT_no2-Tx8	N	Kept components	RCT
Drug	Anthracycline	D_RCT_no2	Cell_line.Tx8	Plate.99	PPA2	0.65	-0.0029312230037099	pearson	1	Ttest_pvalue	Coefficient_of_eigenassay	SVD_pCMs_dplus3CT	NoPrepr	SVD	13966	D_RCT_no2-Tx8	N	Kept components	RCT
Drug	Anthracycline	D_RCT_no2	Cell_line.Tx8	Plate.99	PPAN	0.65	0.110734641321648	pearson	1	Ttest_pvalue	Coefficient_of_eigenassay	SVD_pCMs_dplus3CT	NoPrepr	SVD	248	D_RCT_no2-Tx8	N	Kept components	RCT
Drug	Anthracycline	D_RCT_no2	Cell_line.Tx8	Plate.99	PPARA	0.65	-0.0414999418284383	pearson	1	Ttest_pvalue	Coefficient_of_eigenassay	SVD_pCMs_dplus3CT	NoPrepr	SVD	3293	D_RCT_no2-Tx8	N	Kept components	RCT
Drug	Anthracycline	D_RCT_no2	Cell_line.Tx8	Plate.99	PPARD	0.65	0.0129818548376426	pearson	1	Ttest_pvalue	Coefficient_of_eigenassay	SVD_pCMs_dplus3CT	NoPrepr	SVD	10100	D_RCT_no2-Tx8	N	Kept components	RCT
Drug	Anthracycline	D_RCT_no2	Cell_line.Tx8	Plate.99	PPARG	0.65	-0.03251761655902	pearson	1	Ttest_pvalue	Coefficient_of_eigenassay	SVD_pCMs_dplus3CT	NoPrepr	SVD	4829	D_RCT_no2-Tx8	N	Kept components	RCT
Drug	Anthracycline	D_RCT_no2	Cell_line.Tx8	Plate.99	PPARGC1A	0.65	-0.0389869719096755	pearson	1	Ttest_pvalue	Coefficient_of_eigenassay	SVD_pCMs_dplus3CT	NoPrepr	SVD	3688	D_RCT_no2-Tx8	N	Kept components	RCT
Drug	Anthracycline	D_RCT_no2	Cell_line.Tx8	Plate.99	PPARGC1B	0.65	-0.0394057885549268	pearson	1	Ttest_pvalue	Coefficient_of_eigenassay	SVD_pCMs_dplus3CT	NoPrepr	SVD	3615	D_RCT_no2-Tx8	N	Kept components	RCT
Drug	Anthracycline	D_RCT_no2	Cell_line.Tx8	Plate.99	PPAT	0.65	-0.0368625061010297	pearson	1	Ttest_pvalue	Coefficient_of_eigenassay	SVD_pCMs_dplus3CT	NoPrepr	SVD	4026	D_RCT_no2-Tx8	N	Kept components	RCT
Drug	Anthracycline	D_RCT_no2	Cell_line.Tx8	Plate.99	PPBP	0.65	0.00314734907330288	pearson	1	Ttest_pvalue	Coefficient_of_eigenassay	SVD_pCMs_dplus3CT	NoPrepr	SVD	13857	D_RCT_no2-Tx8	N	Kept components	RCT
Drug	Anthracycline	D_RCT_no2	Cell_line.Tx8	Plate.99	PPCDC	0.65	-0.00108056697932672	pearson	1	Ttest_pvalue	Coefficient_of_eigenassay	SVD_pCMs_dplus3CT	NoPrepr	SVD	14799	D_RCT_no2-Tx8	N	Kept components	RCT
Drug	Anthracycline	D_RCT_no2	Cell_line.Tx8	Plate.99	PPCS	0.65	0.0323149237751537	pearson	1	Ttest_pvalue	Coefficient_of_eigenassay	SVD_pCMs_dplus3CT	NoPrepr	SVD	4870	D_RCT_no2-Tx8	N	Kept components	RCT
Drug	Anthracycline	D_RCT_no2	Cell_line.Tx8	Plate.99	PPDPF	0.65	0.0106937913949632	pearson	1	Ttest_pvalue	Coefficient_of_eigenassay	SVD_pCMs_dplus3CT	NoPrepr	SVD	10934	D_RCT_no2-Tx8	N	Kept components	RCT
Drug	Anthracycline	D_RCT_no2	Cell_line.Tx8	Plate.99	PPFIA1	0.65	-0.0347142757932973	pearson	1	Ttest_pvalue	Coefficient_of_eigenassay	SVD_pCMs_dplus3CT	NoPrepr	SVD	4381	D_RCT_no2-Tx8	N	Kept components	RCT
Drug	Anthracycline	D_RCT_no2	Cell_line.Tx8	Plate.99	PPFIA2	0.65	0.014069829985296	pearson	1	Ttest_pvalue	Coefficient_of_eigenassay	SVD_pCMs_dplus3CT	NoPrepr	SVD	9739	D_RCT_no2-Tx8	N	Kept components	RCT
Drug	Anthracycline	D_RCT_no2	Cell_line.Tx8	Plate.99	PPFIA3	0.65	0.0668304707351372	pearson	1	Ttest_pvalue	Coefficient_of_eigenassay	SVD_pCMs_dplus3CT	NoPrepr	SVD	1189	D_RCT_no2-Tx8	N	Kept components	RCT
Drug	Anthracycline	D_RCT_no2	Cell_line.Tx8	Plate.99	PPFIA4	0.65	0.0663913218224691	pearson	1	Ttest_pvalue	Coefficient_of_eigenassay	SVD_pCMs_dplus3CT	NoPrepr	SVD	1210	D_RCT_no2-Tx8	N	Kept components	RCT
Drug	Anthracycline	D_RCT_no2	Cell_line.Tx8	Plate.99	PPFIBP1	0.65	0.013532175230272	pearson	1	Ttest_pvalue	Coefficient_of_eigenassay	SVD_pCMs_dplus3CT	NoPrepr	SVD	9916	D_RCT_no2-Tx8	N	Kept components	RCT
Drug	Anthracycline	D_RCT_no2	Cell_line.Tx8	Plate.99	PPFIBP2	0.65	0.0223124161738666	pearson	1	Ttest_pvalue	Coefficient_of_eigenassay	SVD_pCMs_dplus3CT	NoPrepr	SVD	7194	D_RCT_no2-Tx8	N	Kept components	RCT
Drug	Anthracycline	D_RCT_no2	Cell_line.Tx8	Plate.99	PPHLN1	0.65	0.0500255143183521	pearson	1	Ttest_pvalue	Coefficient_of_eigenassay	SVD_pCMs_dplus3CT	NoPrepr	SVD	2295	D_RCT_no2-Tx8	N	Kept components	RCT
Drug	Anthracycline	D_RCT_no2	Cell_line.Tx8	Plate.99	PPIA	0.65	-0.0172217649318211	pearson	1	Ttest_pvalue	Coefficient_of_eigenassay	SVD_pCMs_dplus3CT	NoPrepr	SVD	8724	D_RCT_no2-Tx8	N	Kept components	RCT
Drug	Anthracycline	D_RCT_no2	Cell_line.Tx8	Plate.99	PPIB	0.65	-0.00534233195466514	pearson	1	Ttest_pvalue	Coefficient_of_eigenassay	SVD_pCMs_dplus3CT	NoPrepr	SVD	12960	D_RCT_no2-Tx8	N	Kept components	RCT
Drug	Anthracycline	D_RCT_no2	Cell_line.Tx8	Plate.99	PPIC	0.65	-0.00513705824664329	pearson	1	Ttest_pvalue	Coefficient_of_eigenassay	SVD_pCMs_dplus3CT	NoPrepr	SVD	13049	D_RCT_no2-Tx8	N	Kept components	RCT
Drug	Anthracycline	D_RCT_no2	Cell_line.Tx8	Plate.99	PPID	0.65	-0.0309156977907691	pearson	1	Ttest_pvalue	Coefficient_of_eigenassay	SVD_pCMs_dplus3CT	NoPrepr	SVD	5169	D_RCT_no2-Tx8	N	Kept components	RCT
Drug	Anthracycline	D_RCT_no2	Cell_line.Tx8	Plate.99	PPIE	0.65	-0.00570138658097144	pearson	1	Ttest_pvalue	Coefficient_of_eigenassay	SVD_pCMs_dplus3CT	NoPrepr	SVD	12803	D_RCT_no2-Tx8	N	Kept components	RCT
Drug	Anthracycline	D_RCT_no2	Cell_line.Tx8	Plate.99	PPIF	0.65	0.0481567296346571	pearson	1	Ttest_pvalue	Coefficient_of_eigenassay	SVD_pCMs_dplus3CT	NoPrepr	SVD	2474	D_RCT_no2-Tx8	N	Kept components	RCT
Drug	Anthracycline	D_RCT_no2	Cell_line.Tx8	Plate.99	PPIG	0.65	0.0400154998757997	pearson	1	Ttest_pvalue	Coefficient_of_eigenassay	SVD_pCMs_dplus3CT	NoPrepr	SVD	3510	D_RCT_no2-Tx8	N	Kept components	RCT
Drug	Anthracycline	D_RCT_no2	Cell_line.Tx8	Plate.99	PPIH	0.65	-0.0400876959195029	pearson	1	Ttest_pvalue	Coefficient_of_eigenassay	SVD_pCMs_dplus3CT	NoPrepr	SVD	3503	D_RCT_no2-Tx8	N	Kept components	RCT
Drug	Anthracycline	D_RCT_no2	Cell_line.Tx8	Plate.99	PPIL1	0.65	-0.0976553550455833	pearson	1	Ttest_pvalue	Coefficient_of_eigenassay	SVD_pCMs_dplus3CT	NoPrepr	SVD	412	D_RCT_no2-Tx8	N	Kept components	RCT
Drug	Anthracycline	D_RCT_no2	Cell_line.Tx8	Plate.99	PPIL2	0.65	0.00856416610484701	pearson	1	Ttest_pvalue	Coefficient_of_eigenassay	SVD_pCMs_dplus3CT	NoPrepr	SVD	11703	D_RCT_no2-Tx8	N	Kept components	RCT
Drug	Anthracycline	D_RCT_no2	Cell_line.Tx8	Plate.99	PPIL3	0.65	-0.0137869201776305	pearson	1	Ttest_pvalue	Coefficient_of_eigenassay	SVD_pCMs_dplus3CT	NoPrepr	SVD	9829	D_RCT_no2-Tx8	N	Kept components	RCT
Drug	Anthracycline	D_RCT_no2	Cell_line.Tx8	Plate.99	PPIL4	0.65	0.0193458636888985	pearson	1	Ttest_pvalue	Coefficient_of_eigenassay	SVD_pCMs_dplus3CT	NoPrepr	SVD	8024	D_RCT_no2-Tx8	N	Kept components	RCT
Drug	Anthracycline	D_RCT_no2	Cell_line.Tx8	Plate.99	PPIL6	0.65	0.0443948557722536	pearson	1	Ttest_pvalue	Coefficient_of_eigenassay	SVD_pCMs_dplus3CT	NoPrepr	SVD	2928	D_RCT_no2-Tx8	N	Kept components	RCT
Drug	Anthracycline	D_RCT_no2	Cell_line.Tx8	Plate.99	PPIP5K1	0.65	-0.0522029414705225	pearson	1	Ttest_pvalue	Coefficient_of_eigenassay	SVD_pCMs_dplus3CT	NoPrepr	SVD	2100	D_RCT_no2-Tx8	N	Kept components	RCT
Drug	Anthracycline	D_RCT_no2	Cell_line.Tx8	Plate.99	PPIP5K2	0.65	0.0200623577587967	pearson	1	Ttest_pvalue	Coefficient_of_eigenassay	SVD_pCMs_dplus3CT	NoPrepr	SVD	7845	D_RCT_no2-Tx8	N	Kept components	RCT
Drug	Anthracycline	D_RCT_no2	Cell_line.Tx8	Plate.99	PPL	0.65	0.00509016109039164	pearson	1	Ttest_pvalue	Coefficient_of_eigenassay	SVD_pCMs_dplus3CT	NoPrepr	SVD	13067	D_RCT_no2-Tx8	N	Kept components	RCT
Drug	Anthracycline	D_RCT_no2	Cell_line.Tx8	Plate.99	PPM1A	0.65	0.00263392886605712	pearson	1	Ttest_pvalue	Coefficient_of_eigenassay	SVD_pCMs_dplus3CT	NoPrepr	SVD	14084	D_RCT_no2-Tx8	N	Kept components	RCT
Drug	Anthracycline	D_RCT_no2	Cell_line.Tx8	Plate.99	PPM1B	0.65	-0.0451532359549848	pearson	1	Ttest_pvalue	Coefficient_of_eigenassay	SVD_pCMs_dplus3CT	NoPrepr	SVD	2821	D_RCT_no2-Tx8	N	Kept components	RCT
Drug	Anthracycline	D_RCT_no2	Cell_line.Tx8	Plate.99	PPM1D	0.65	-0.00919900604723323	pearson	1	Ttest_pvalue	Coefficient_of_eigenassay	SVD_pCMs_dplus3CT	NoPrepr	SVD	11460	D_RCT_no2-Tx8	N	Kept components	RCT
Drug	Anthracycline	D_RCT_no2	Cell_line.Tx8	Plate.99	PPM1E	0.65	0.0298436147984926	pearson	1	Ttest_pvalue	Coefficient_of_eigenassay	SVD_pCMs_dplus3CT	NoPrepr	SVD	5402	D_RCT_no2-Tx8	N	Kept components	RCT
Drug	Anthracycline	D_RCT_no2	Cell_line.Tx8	Plate.99	PPM1F	0.65	-0.0488397967064461	pearson	1	Ttest_pvalue	Coefficient_of_eigenassay	SVD_pCMs_dplus3CT	NoPrepr	SVD	2403	D_RCT_no2-Tx8	N	Kept components	RCT
Drug	Anthracycline	D_RCT_no2	Cell_line.Tx8	Plate.99	PPM1G	0.65	0.0532261588541348	pearson	1	Ttest_pvalue	Coefficient_of_eigenassay	SVD_pCMs_dplus3CT	NoPrepr	SVD	2009	D_RCT_no2-Tx8	N	Kept components	RCT
Drug	Anthracycline	D_RCT_no2	Cell_line.Tx8	Plate.99	PPM1H	0.65	-0.00793404105300875	pearson	1	Ttest_pvalue	Coefficient_of_eigenassay	SVD_pCMs_dplus3CT	NoPrepr	SVD	11929	D_RCT_no2-Tx8	N	Kept components	RCT
Drug	Anthracycline	D_RCT_no2	Cell_line.Tx8	Plate.99	PPM1J	0.65	0.0140784546866499	pearson	1	Ttest_pvalue	Coefficient_of_eigenassay	SVD_pCMs_dplus3CT	NoPrepr	SVD	9733	D_RCT_no2-Tx8	N	Kept components	RCT
Drug	Anthracycline	D_RCT_no2	Cell_line.Tx8	Plate.99	PPM1K	0.65	0.03872648392319	pearson	1	Ttest_pvalue	Coefficient_of_eigenassay	SVD_pCMs_dplus3CT	NoPrepr	SVD	3735	D_RCT_no2-Tx8	N	Kept components	RCT
Drug	Anthracycline	D_RCT_no2	Cell_line.Tx8	Plate.99	PPM1L	0.65	-0.00564385803858361	pearson	1	Ttest_pvalue	Coefficient_of_eigenassay	SVD_pCMs_dplus3CT	NoPrepr	SVD	12833	D_RCT_no2-Tx8	N	Kept components	RCT
Drug	Anthracycline	D_RCT_no2	Cell_line.Tx8	Plate.99	PPM1M	0.65	0.00288187894811233	pearson	1	Ttest_pvalue	Coefficient_of_eigenassay	SVD_pCMs_dplus3CT	NoPrepr	SVD	13989	D_RCT_no2-Tx8	N	Kept components	RCT
Drug	Anthracycline	D_RCT_no2	Cell_line.Tx8	Plate.99	PPM1N	0.65	0.0425431176080595	pearson	1	Ttest_pvalue	Coefficient_of_eigenassay	SVD_pCMs_dplus3CT	NoPrepr	SVD	3165	D_RCT_no2-Tx8	N	Kept components	RCT
Drug	Anthracycline	D_RCT_no2	Cell_line.Tx8	Plate.99	PPME1	0.65	-0.0209707576224534	pearson	1	Ttest_pvalue	Coefficient_of_eigenassay	SVD_pCMs_dplus3CT	NoPrepr	SVD	7572	D_RCT_no2-Tx8	N	Kept components	RCT
Drug	Anthracycline	D_RCT_no2	Cell_line.Tx8	Plate.99	PPOX	0.65	0.000822054332631571	pearson	1	Ttest_pvalue	Coefficient_of_eigenassay	SVD_pCMs_dplus3CT	NoPrepr	SVD	14926	D_RCT_no2-Tx8	N	Kept components	RCT
Drug	Anthracycline	D_RCT_no2	Cell_line.Tx8	Plate.99	PPP1CA	0.65	-0.0206033827593925	pearson	1	Ttest_pvalue	Coefficient_of_eigenassay	SVD_pCMs_dplus3CT	NoPrepr	SVD	7684	D_RCT_no2-Tx8	N	Kept components	RCT
Drug	Anthracycline	D_RCT_no2	Cell_line.Tx8	Plate.99	PPP1CB	0.65	0.014205296260253	pearson	1	Ttest_pvalue	Coefficient_of_eigenassay	SVD_pCMs_dplus3CT	NoPrepr	SVD	9699	D_RCT_no2-Tx8	N	Kept components	RCT
Drug	Anthracycline	D_RCT_no2	Cell_line.Tx8	Plate.99	PPP1CC	0.65	0.0260094948377529	pearson	1	Ttest_pvalue	Coefficient_of_eigenassay	SVD_pCMs_dplus3CT	NoPrepr	SVD	6231	D_RCT_no2-Tx8	N	Kept components	RCT
Drug	Anthracycline	D_RCT_no2	Cell_line.Tx8	Plate.99	PPP1R11	0.65	0.0227974731766427	pearson	1	Ttest_pvalue	Coefficient_of_eigenassay	SVD_pCMs_dplus3CT	NoPrepr	SVD	7056	D_RCT_no2-Tx8	N	Kept components	RCT
Drug	Anthracycline	D_RCT_no2	Cell_line.Tx8	Plate.99	PPP1R12A	0.65	-0.0236401968428263	pearson	1	Ttest_pvalue	Coefficient_of_eigenassay	SVD_pCMs_dplus3CT	NoPrepr	SVD	6831	D_RCT_no2-Tx8	N	Kept components	RCT
Drug	Anthracycline	D_RCT_no2	Cell_line.Tx8	Plate.99	PPP1R12B	0.65	-0.0401658166920022	pearson	1	Ttest_pvalue	Coefficient_of_eigenassay	SVD_pCMs_dplus3CT	NoPrepr	SVD	3493	D_RCT_no2-Tx8	N	Kept components	RCT
Drug	Anthracycline	D_RCT_no2	Cell_line.Tx8	Plate.99	PPP1R12C	0.65	0.0352472453812611	pearson	1	Ttest_pvalue	Coefficient_of_eigenassay	SVD_pCMs_dplus3CT	NoPrepr	SVD	4286	D_RCT_no2-Tx8	N	Kept components	RCT
Drug	Anthracycline	D_RCT_no2	Cell_line.Tx8	Plate.99	PPP1R13B	0.65	-0.00023193791591018	pearson	1	Ttest_pvalue	Coefficient_of_eigenassay	SVD_pCMs_dplus3CT	NoPrepr	SVD	15198	D_RCT_no2-Tx8	N	Kept components	RCT
Drug	Anthracycline	D_RCT_no2	Cell_line.Tx8	Plate.99	PPP1R13L	0.65	-0.0100929221294191	pearson	1	Ttest_pvalue	Coefficient_of_eigenassay	SVD_pCMs_dplus3CT	NoPrepr	SVD	11151	D_RCT_no2-Tx8	N	Kept components	RCT
Drug	Anthracycline	D_RCT_no2	Cell_line.Tx8	Plate.99	PPP1R14A	0.65	0.041466756575365	pearson	1	Ttest_pvalue	Coefficient_of_eigenassay	SVD_pCMs_dplus3CT	NoPrepr	SVD	3303	D_RCT_no2-Tx8	N	Kept components	RCT
Drug	Anthracycline	D_RCT_no2	Cell_line.Tx8	Plate.99	PPP1R14B	0.65	0.0604852515833754	pearson	1	Ttest_pvalue	Coefficient_of_eigenassay	SVD_pCMs_dplus3CT	NoPrepr	SVD	1518	D_RCT_no2-Tx8	N	Kept components	RCT
Drug	Anthracycline	D_RCT_no2	Cell_line.Tx8	Plate.99	PPP1R14C	0.65	0.00750608191442879	pearson	1	Ttest_pvalue	Coefficient_of_eigenassay	SVD_pCMs_dplus3CT	NoPrepr	SVD	12091	D_RCT_no2-Tx8	N	Kept components	RCT
Drug	Anthracycline	D_RCT_no2	Cell_line.Tx8	Plate.99	PPP1R15A	0.65	-0.00923380366292353	pearson	1	Ttest_pvalue	Coefficient_of_eigenassay	SVD_pCMs_dplus3CT	NoPrepr	SVD	11452	D_RCT_no2-Tx8	N	Kept components	RCT
Drug	Anthracycline	D_RCT_no2	Cell_line.Tx8	Plate.99	PPP1R15B	0.65	-0.0114738402581079	pearson	1	Ttest_pvalue	Coefficient_of_eigenassay	SVD_pCMs_dplus3CT	NoPrepr	SVD	10640	D_RCT_no2-Tx8	N	Kept components	RCT
Drug	Anthracycline	D_RCT_no2	Cell_line.Tx8	Plate.99	PPP1R16A	0.65	-0.00453401251026968	pearson	1	Ttest_pvalue	Coefficient_of_eigenassay	SVD_pCMs_dplus3CT	NoPrepr	SVD	13304	D_RCT_no2-Tx8	N	Kept components	RCT
Drug	Anthracycline	D_RCT_no2	Cell_line.Tx8	Plate.99	PPP1R16B	0.65	0.00774976106723847	pearson	1	Ttest_pvalue	Coefficient_of_eigenassay	SVD_pCMs_dplus3CT	NoPrepr	SVD	12009	D_RCT_no2-Tx8	N	Kept components	RCT
Drug	Anthracycline	D_RCT_no2	Cell_line.Tx8	Plate.99	PPP1R17	0.65	0.0201703407952649	pearson	1	Ttest_pvalue	Coefficient_of_eigenassay	SVD_pCMs_dplus3CT	NoPrepr	SVD	7813	D_RCT_no2-Tx8	N	Kept components	RCT
Drug	Anthracycline	D_RCT_no2	Cell_line.Tx8	Plate.99	PPP1R1A	0.65	0.00444191327035395	pearson	1	Ttest_pvalue	Coefficient_of_eigenassay	SVD_pCMs_dplus3CT	NoPrepr	SVD	13344	D_RCT_no2-Tx8	N	Kept components	RCT
Drug	Anthracycline	D_RCT_no2	Cell_line.Tx8	Plate.99	PPP1R1B	0.65	-0.0316004084484245	pearson	1	Ttest_pvalue	Coefficient_of_eigenassay	SVD_pCMs_dplus3CT	NoPrepr	SVD	5015	D_RCT_no2-Tx8	N	Kept components	RCT
Drug	Anthracycline	D_RCT_no2	Cell_line.Tx8	Plate.99	PPP1R1C	0.65	-0.0307779061258447	pearson	1	Ttest_pvalue	Coefficient_of_eigenassay	SVD_pCMs_dplus3CT	NoPrepr	SVD	5200	D_RCT_no2-Tx8	N	Kept components	RCT
Drug	Anthracycline	D_RCT_no2	Cell_line.Tx8	Plate.99	PPP1R2	0.65	-0.0374292597825844	pearson	1	Ttest_pvalue	Coefficient_of_eigenassay	SVD_pCMs_dplus3CT	NoPrepr	SVD	3934	D_RCT_no2-Tx8	N	Kept components	RCT
Drug	Anthracycline	D_RCT_no2	Cell_line.Tx8	Plate.99	PPP1R21	0.65	-0.0217307799128576	pearson	1	Ttest_pvalue	Coefficient_of_eigenassay	SVD_pCMs_dplus3CT	NoPrepr	SVD	7356	D_RCT_no2-Tx8	N	Kept components	RCT
Drug	Anthracycline	D_RCT_no2	Cell_line.Tx8	Plate.99	PPP1R26	0.65	0.00140998047105661	pearson	1	Ttest_pvalue	Coefficient_of_eigenassay	SVD_pCMs_dplus3CT	NoPrepr	SVD	14637	D_RCT_no2-Tx8	N	Kept components	RCT
Drug	Anthracycline	D_RCT_no2	Cell_line.Tx8	Plate.99	PPP1R32	0.65	-0.0354602868972024	pearson	1	Ttest_pvalue	Coefficient_of_eigenassay	SVD_pCMs_dplus3CT	NoPrepr	SVD	4254	D_RCT_no2-Tx8	N	Kept components	RCT
Drug	Anthracycline	D_RCT_no2	Cell_line.Tx8	Plate.99	PPP1R35	0.65	0.0596289540667274	pearson	1	Ttest_pvalue	Coefficient_of_eigenassay	SVD_pCMs_dplus3CT	NoPrepr	SVD	1569	D_RCT_no2-Tx8	N	Kept components	RCT
Drug	Anthracycline	D_RCT_no2	Cell_line.Tx8	Plate.99	PPP1R36	0.65	-0.0082112945679493	pearson	1	Ttest_pvalue	Coefficient_of_eigenassay	SVD_pCMs_dplus3CT	NoPrepr	SVD	11833	D_RCT_no2-Tx8	N	Kept components	RCT
Drug	Anthracycline	D_RCT_no2	Cell_line.Tx8	Plate.99	PPP1R37	0.65	0.0627349854944558	pearson	1	Ttest_pvalue	Coefficient_of_eigenassay	SVD_pCMs_dplus3CT	NoPrepr	SVD	1399	D_RCT_no2-Tx8	N	Kept components	RCT
Drug	Anthracycline	D_RCT_no2	Cell_line.Tx8	Plate.99	PPP1R3A	0.65	0.208062311676827	pearson	1	Ttest_pvalue	Coefficient_of_eigenassay	SVD_pCMs_dplus3CT	NoPrepr	SVD	19	D_RCT_no2-Tx8	N	Kept components	RCT
Drug	Anthracycline	D_RCT_no2	Cell_line.Tx8	Plate.99	PPP1R3B	0.65	-0.0138263001527539	pearson	1	Ttest_pvalue	Coefficient_of_eigenassay	SVD_pCMs_dplus3CT	NoPrepr	SVD	9818	D_RCT_no2-Tx8	N	Kept components	RCT
Drug	Anthracycline	D_RCT_no2	Cell_line.Tx8	Plate.99	PPP1R3C	0.65	-0.0127908045762398	pearson	1	Ttest_pvalue	Coefficient_of_eigenassay	SVD_pCMs_dplus3CT	NoPrepr	SVD	10168	D_RCT_no2-Tx8	N	Kept components	RCT
Drug	Anthracycline	D_RCT_no2	Cell_line.Tx8	Plate.99	PPP1R3D	0.65	-0.00124553281877267	pearson	1	Ttest_pvalue	Coefficient_of_eigenassay	SVD_pCMs_dplus3CT	NoPrepr	SVD	14716	D_RCT_no2-Tx8	N	Kept components	RCT
Drug	Anthracycline	D_RCT_no2	Cell_line.Tx8	Plate.99	PPP1R3E	0.65	-0.0535335194994067	pearson	1	Ttest_pvalue	Coefficient_of_eigenassay	SVD_pCMs_dplus3CT	NoPrepr	SVD	1985	D_RCT_no2-Tx8	N	Kept components	RCT
Drug	Anthracycline	D_RCT_no2	Cell_line.Tx8	Plate.99	PPP1R3F	0.65	-0.0190103268580611	pearson	1	Ttest_pvalue	Coefficient_of_eigenassay	SVD_pCMs_dplus3CT	NoPrepr	SVD	8122	D_RCT_no2-Tx8	N	Kept components	RCT
Drug	Anthracycline	D_RCT_no2	Cell_line.Tx8	Plate.99	PPP1R3G	0.65	0.03500839166942	pearson	1	Ttest_pvalue	Coefficient_of_eigenassay	SVD_pCMs_dplus3CT	NoPrepr	SVD	4328	D_RCT_no2-Tx8	N	Kept components	RCT
Drug	Anthracycline	D_RCT_no2	Cell_line.Tx8	Plate.99	PPP1R42	0.65	-0.00586844735836196	pearson	1	Ttest_pvalue	Coefficient_of_eigenassay	SVD_pCMs_dplus3CT	NoPrepr	SVD	12738	D_RCT_no2-Tx8	N	Kept components	RCT
Drug	Anthracycline	D_RCT_no2	Cell_line.Tx8	Plate.99	PPP1R7	0.65	-0.011612841021052	pearson	1	Ttest_pvalue	Coefficient_of_eigenassay	SVD_pCMs_dplus3CT	NoPrepr	SVD	10587	D_RCT_no2-Tx8	N	Kept components	RCT
Drug	Anthracycline	D_RCT_no2	Cell_line.Tx8	Plate.99	PPP1R8	0.65	0.0238280112201384	pearson	1	Ttest_pvalue	Coefficient_of_eigenassay	SVD_pCMs_dplus3CT	NoPrepr	SVD	6766	D_RCT_no2-Tx8	N	Kept components	RCT
Drug	Anthracycline	D_RCT_no2	Cell_line.Tx8	Plate.99	PPP1R9A	0.65	-0.0164500516232764	pearson	1	Ttest_pvalue	Coefficient_of_eigenassay	SVD_pCMs_dplus3CT	NoPrepr	SVD	8982	D_RCT_no2-Tx8	N	Kept components	RCT
Drug	Anthracycline	D_RCT_no2	Cell_line.Tx8	Plate.99	PPP1R9B	0.65	-0.0116184079393948	pearson	1	Ttest_pvalue	Coefficient_of_eigenassay	SVD_pCMs_dplus3CT	NoPrepr	SVD	10586	D_RCT_no2-Tx8	N	Kept components	RCT
Drug	Anthracycline	D_RCT_no2	Cell_line.Tx8	Plate.99	PPP2CA	0.65	0.0104850530605368	pearson	1	Ttest_pvalue	Coefficient_of_eigenassay	SVD_pCMs_dplus3CT	NoPrepr	SVD	11017	D_RCT_no2-Tx8	N	Kept components	RCT
Drug	Anthracycline	D_RCT_no2	Cell_line.Tx8	Plate.99	PPP2CB	0.65	0.0256472292963142	pearson	1	Ttest_pvalue	Coefficient_of_eigenassay	SVD_pCMs_dplus3CT	NoPrepr	SVD	6324	D_RCT_no2-Tx8	N	Kept components	RCT
Drug	Anthracycline	D_RCT_no2	Cell_line.Tx8	Plate.99	PPP2R1A	0.65	-0.00519983903685735	pearson	1	Ttest_pvalue	Coefficient_of_eigenassay	SVD_pCMs_dplus3CT	NoPrepr	SVD	13011	D_RCT_no2-Tx8	N	Kept components	RCT
Drug	Anthracycline	D_RCT_no2	Cell_line.Tx8	Plate.99	PPP2R1B	0.65	-0.0278557877104733	pearson	1	Ttest_pvalue	Coefficient_of_eigenassay	SVD_pCMs_dplus3CT	NoPrepr	SVD	5834	D_RCT_no2-Tx8	N	Kept components	RCT
Drug	Anthracycline	D_RCT_no2	Cell_line.Tx8	Plate.99	PPP2R2A	0.65	0.00413900596094424	pearson	1	Ttest_pvalue	Coefficient_of_eigenassay	SVD_pCMs_dplus3CT	NoPrepr	SVD	13462	D_RCT_no2-Tx8	N	Kept components	RCT
Drug	Anthracycline	D_RCT_no2	Cell_line.Tx8	Plate.99	PPP2R2B	0.65	-0.0261853307535538	pearson	1	Ttest_pvalue	Coefficient_of_eigenassay	SVD_pCMs_dplus3CT	NoPrepr	SVD	6184	D_RCT_no2-Tx8	N	Kept components	RCT
Drug	Anthracycline	D_RCT_no2	Cell_line.Tx8	Plate.99	PPP2R2C	0.65	0.0528769080644306	pearson	1	Ttest_pvalue	Coefficient_of_eigenassay	SVD_pCMs_dplus3CT	NoPrepr	SVD	2040	D_RCT_no2-Tx8	N	Kept components	RCT
Drug	Anthracycline	D_RCT_no2	Cell_line.Tx8	Plate.99	PPP2R2D	0.65	0.00964161520064781	pearson	1	Ttest_pvalue	Coefficient_of_eigenassay	SVD_pCMs_dplus3CT	NoPrepr	SVD	11310	D_RCT_no2-Tx8	N	Kept components	RCT
Drug	Anthracycline	D_RCT_no2	Cell_line.Tx8	Plate.99	PPP2R3A	0.65	-0.00191787407282984	pearson	1	Ttest_pvalue	Coefficient_of_eigenassay	SVD_pCMs_dplus3CT	NoPrepr	SVD	14389	D_RCT_no2-Tx8	N	Kept components	RCT
Drug	Anthracycline	D_RCT_no2	Cell_line.Tx8	Plate.99	PPP2R3B	0.65	-0.0483383763280916	pearson	1	Ttest_pvalue	Coefficient_of_eigenassay	SVD_pCMs_dplus3CT	NoPrepr	SVD	2452	D_RCT_no2-Tx8	N	Kept components	RCT
Drug	Anthracycline	D_RCT_no2	Cell_line.Tx8	Plate.99	PPP2R3C	0.65	-0.00410219079343432	pearson	1	Ttest_pvalue	Coefficient_of_eigenassay	SVD_pCMs_dplus3CT	NoPrepr	SVD	13482	D_RCT_no2-Tx8	N	Kept components	RCT
Drug	Anthracycline	D_RCT_no2	Cell_line.Tx8	Plate.99	PPP2R5A	0.65	-0.000640896908024057	pearson	1	Ttest_pvalue	Coefficient_of_eigenassay	SVD_pCMs_dplus3CT	NoPrepr	SVD	15004	D_RCT_no2-Tx8	N	Kept components	RCT
Drug	Anthracycline	D_RCT_no2	Cell_line.Tx8	Plate.99	PPP2R5B	0.65	0.00422963826105091	pearson	1	Ttest_pvalue	Coefficient_of_eigenassay	SVD_pCMs_dplus3CT	NoPrepr	SVD	13426	D_RCT_no2-Tx8	N	Kept components	RCT
Drug	Anthracycline	D_RCT_no2	Cell_line.Tx8	Plate.99	PPP2R5C	0.65	0.00836028050938988	pearson	1	Ttest_pvalue	Coefficient_of_eigenassay	SVD_pCMs_dplus3CT	NoPrepr	SVD	11778	D_RCT_no2-Tx8	N	Kept components	RCT
Drug	Anthracycline	D_RCT_no2	Cell_line.Tx8	Plate.99	PPP2R5D	0.65	-0.0209311860507999	pearson	1	Ttest_pvalue	Coefficient_of_eigenassay	SVD_pCMs_dplus3CT	NoPrepr	SVD	7587	D_RCT_no2-Tx8	N	Kept components	RCT
Drug	Anthracycline	D_RCT_no2	Cell_line.Tx8	Plate.99	PPP2R5E	0.65	0.0105484469254877	pearson	1	Ttest_pvalue	Coefficient_of_eigenassay	SVD_pCMs_dplus3CT	NoPrepr	SVD	10993	D_RCT_no2-Tx8	N	Kept components	RCT
Drug	Anthracycline	D_RCT_no2	Cell_line.Tx8	Plate.99	PPP3CA	0.65	-0.0121647483532112	pearson	1	Ttest_pvalue	Coefficient_of_eigenassay	SVD_pCMs_dplus3CT	NoPrepr	SVD	10383	D_RCT_no2-Tx8	N	Kept components	RCT
Drug	Anthracycline	D_RCT_no2	Cell_line.Tx8	Plate.99	PPP3CB	0.65	0.019141364671417	pearson	1	Ttest_pvalue	Coefficient_of_eigenassay	SVD_pCMs_dplus3CT	NoPrepr	SVD	8084	D_RCT_no2-Tx8	N	Kept components	RCT
Drug	Anthracycline	D_RCT_no2	Cell_line.Tx8	Plate.99	PPP3CC	0.65	-0.0355181137669646	pearson	1	Ttest_pvalue	Coefficient_of_eigenassay	SVD_pCMs_dplus3CT	NoPrepr	SVD	4242	D_RCT_no2-Tx8	N	Kept components	RCT
Drug	Anthracycline	D_RCT_no2	Cell_line.Tx8	Plate.99	PPP3R1	0.65	0.0220427551108887	pearson	1	Ttest_pvalue	Coefficient_of_eigenassay	SVD_pCMs_dplus3CT	NoPrepr	SVD	7263	D_RCT_no2-Tx8	N	Kept components	RCT
Drug	Anthracycline	D_RCT_no2	Cell_line.Tx8	Plate.99	PPP4C	0.65	0.00295619723094311	pearson	1	Ttest_pvalue	Coefficient_of_eigenassay	SVD_pCMs_dplus3CT	NoPrepr	SVD	13952	D_RCT_no2-Tx8	N	Kept components	RCT
Drug	Anthracycline	D_RCT_no2	Cell_line.Tx8	Plate.99	PPP4R1	0.65	-0.0328977552388629	pearson	1	Ttest_pvalue	Coefficient_of_eigenassay	SVD_pCMs_dplus3CT	NoPrepr	SVD	4741	D_RCT_no2-Tx8	N	Kept components	RCT
Drug	Anthracycline	D_RCT_no2	Cell_line.Tx8	Plate.99	PPP4R2	0.65	0.0215138849728332	pearson	1	Ttest_pvalue	Coefficient_of_eigenassay	SVD_pCMs_dplus3CT	NoPrepr	SVD	7415	D_RCT_no2-Tx8	N	Kept components	RCT
Drug	Anthracycline	D_RCT_no2	Cell_line.Tx8	Plate.99	PPP4R3A	0.65	-0.0164740311813014	pearson	1	Ttest_pvalue	Coefficient_of_eigenassay	SVD_pCMs_dplus3CT	NoPrepr	SVD	8974	D_RCT_no2-Tx8	N	Kept components	RCT
Drug	Anthracycline	D_RCT_no2	Cell_line.Tx8	Plate.99	PPP4R3B	0.65	0.0233697185268733	pearson	1	Ttest_pvalue	Coefficient_of_eigenassay	SVD_pCMs_dplus3CT	NoPrepr	SVD	6891	D_RCT_no2-Tx8	N	Kept components	RCT
Drug	Anthracycline	D_RCT_no2	Cell_line.Tx8	Plate.99	PPP5C	0.65	0.0278544653775875	pearson	1	Ttest_pvalue	Coefficient_of_eigenassay	SVD_pCMs_dplus3CT	NoPrepr	SVD	5835	D_RCT_no2-Tx8	N	Kept components	RCT
Drug	Anthracycline	D_RCT_no2	Cell_line.Tx8	Plate.99	PPP5D1	0.65	-0.0861526180901306	pearson	1	Ttest_pvalue	Coefficient_of_eigenassay	SVD_pCMs_dplus3CT	NoPrepr	SVD	592	D_RCT_no2-Tx8	N	Kept components	RCT
Drug	Anthracycline	D_RCT_no2	Cell_line.Tx8	Plate.99	PPP6C	0.65	-0.0173258060419024	pearson	1	Ttest_pvalue	Coefficient_of_eigenassay	SVD_pCMs_dplus3CT	NoPrepr	SVD	8691	D_RCT_no2-Tx8	N	Kept components	RCT
Drug	Anthracycline	D_RCT_no2	Cell_line.Tx8	Plate.99	PPP6R1	0.65	-0.016295349747249	pearson	1	Ttest_pvalue	Coefficient_of_eigenassay	SVD_pCMs_dplus3CT	NoPrepr	SVD	9033	D_RCT_no2-Tx8	N	Kept components	RCT
Drug	Anthracycline	D_RCT_no2	Cell_line.Tx8	Plate.99	PPP6R2	0.65	0.00498326383820804	pearson	1	Ttest_pvalue	Coefficient_of_eigenassay	SVD_pCMs_dplus3CT	NoPrepr	SVD	13105	D_RCT_no2-Tx8	N	Kept components	RCT
Drug	Anthracycline	D_RCT_no2	Cell_line.Tx8	Plate.99	PPP6R3	0.65	-0.000516323748338883	pearson	1	Ttest_pvalue	Coefficient_of_eigenassay	SVD_pCMs_dplus3CT	NoPrepr	SVD	15058	D_RCT_no2-Tx8	N	Kept components	RCT
Drug	Anthracycline	D_RCT_no2	Cell_line.Tx8	Plate.99	PPRC1	0.65	-0.0185159251446846	pearson	1	Ttest_pvalue	Coefficient_of_eigenassay	SVD_pCMs_dplus3CT	NoPrepr	SVD	8303	D_RCT_no2-Tx8	N	Kept components	RCT
Drug	Anthracycline	D_RCT_no2	Cell_line.Tx8	Plate.99	PPT1	0.65	-0.0113801434028234	pearson	1	Ttest_pvalue	Coefficient_of_eigenassay	SVD_pCMs_dplus3CT	NoPrepr	SVD	10675	D_RCT_no2-Tx8	N	Kept components	RCT
Drug	Anthracycline	D_RCT_no2	Cell_line.Tx8	Plate.99	PPTC7	0.65	0.0117403221787742	pearson	1	Ttest_pvalue	Coefficient_of_eigenassay	SVD_pCMs_dplus3CT	NoPrepr	SVD	10535	D_RCT_no2-Tx8	N	Kept components	RCT
Drug	Anthracycline	D_RCT_no2	Cell_line.Tx8	Plate.99	PPWD1	0.65	-0.0315457843704446	pearson	1	Ttest_pvalue	Coefficient_of_eigenassay	SVD_pCMs_dplus3CT	NoPrepr	SVD	5027	D_RCT_no2-Tx8	N	Kept components	RCT
Drug	Anthracycline	D_RCT_no2	Cell_line.Tx8	Plate.99	PQBP1	0.65	0.00838965930784272	pearson	1	Ttest_pvalue	Coefficient_of_eigenassay	SVD_pCMs_dplus3CT	NoPrepr	SVD	11767	D_RCT_no2-Tx8	N	Kept components	RCT
Drug	Anthracycline	D_RCT_no2	Cell_line.Tx8	Plate.99	PQLC1	0.65	0.010514307663624	pearson	1	Ttest_pvalue	Coefficient_of_eigenassay	SVD_pCMs_dplus3CT	NoPrepr	SVD	11004	D_RCT_no2-Tx8	N	Kept components	RCT
Drug	Anthracycline	D_RCT_no2	Cell_line.Tx8	Plate.99	PQLC2	0.65	-0.0367297862185952	pearson	1	Ttest_pvalue	Coefficient_of_eigenassay	SVD_pCMs_dplus3CT	NoPrepr	SVD	4044	D_RCT_no2-Tx8	N	Kept components	RCT
Drug	Anthracycline	D_RCT_no2	Cell_line.Tx8	Plate.99	PQLC3	0.65	0.0165900202159527	pearson	1	Ttest_pvalue	Coefficient_of_eigenassay	SVD_pCMs_dplus3CT	NoPrepr	SVD	8934	D_RCT_no2-Tx8	N	Kept components	RCT
Drug	Anthracycline	D_RCT_no2	Cell_line.Tx8	Plate.99	PRADC1	0.65	0.047171543083924	pearson	1	Ttest_pvalue	Coefficient_of_eigenassay	SVD_pCMs_dplus3CT	NoPrepr	SVD	2603	D_RCT_no2-Tx8	N	Kept components	RCT
Drug	Anthracycline	D_RCT_no2	Cell_line.Tx8	Plate.99	PRAF2	0.65	-0.0181549524464037	pearson	1	Ttest_pvalue	Coefficient_of_eigenassay	SVD_pCMs_dplus3CT	NoPrepr	SVD	8405	D_RCT_no2-Tx8	N	Kept components	RCT
Drug	Anthracycline	D_RCT_no2	Cell_line.Tx8	Plate.99	PRAG1	0.65	0.0144709049389125	pearson	1	Ttest_pvalue	Coefficient_of_eigenassay	SVD_pCMs_dplus3CT	NoPrepr	SVD	9627	D_RCT_no2-Tx8	N	Kept components	RCT
Drug	Anthracycline	D_RCT_no2	Cell_line.Tx8	Plate.99	PRAM1	0.65	-0.0140332246330678	pearson	1	Ttest_pvalue	Coefficient_of_eigenassay	SVD_pCMs_dplus3CT	NoPrepr	SVD	9750	D_RCT_no2-Tx8	N	Kept components	RCT
Drug	Anthracycline	D_RCT_no2	Cell_line.Tx8	Plate.99	PRAP1	0.65	0.0492503949427024	pearson	1	Ttest_pvalue	Coefficient_of_eigenassay	SVD_pCMs_dplus3CT	NoPrepr	SVD	2367	D_RCT_no2-Tx8	N	Kept components	RCT
Drug	Anthracycline	D_RCT_no2	Cell_line.Tx8	Plate.99	PRC1	0.65	0.0520556667650173	pearson	1	Ttest_pvalue	Coefficient_of_eigenassay	SVD_pCMs_dplus3CT	NoPrepr	SVD	2117	D_RCT_no2-Tx8	N	Kept components	RCT
Drug	Anthracycline	D_RCT_no2	Cell_line.Tx8	Plate.99	PRCC	0.65	0.0163339528284261	pearson	1	Ttest_pvalue	Coefficient_of_eigenassay	SVD_pCMs_dplus3CT	NoPrepr	SVD	9017	D_RCT_no2-Tx8	N	Kept components	RCT
Drug	Anthracycline	D_RCT_no2	Cell_line.Tx8	Plate.99	PRCD	0.65	-0.0866599643913217	pearson	1	Ttest_pvalue	Coefficient_of_eigenassay	SVD_pCMs_dplus3CT	NoPrepr	SVD	578	D_RCT_no2-Tx8	N	Kept components	RCT
Drug	Anthracycline	D_RCT_no2	Cell_line.Tx8	Plate.99	PRCP	0.65	-0.00581555604377614	pearson	1	Ttest_pvalue	Coefficient_of_eigenassay	SVD_pCMs_dplus3CT	NoPrepr	SVD	12754	D_RCT_no2-Tx8	N	Kept components	RCT
Drug	Anthracycline	D_RCT_no2	Cell_line.Tx8	Plate.99	PRDM10	0.65	0.00890221649661758	pearson	1	Ttest_pvalue	Coefficient_of_eigenassay	SVD_pCMs_dplus3CT	NoPrepr	SVD	11568	D_RCT_no2-Tx8	N	Kept components	RCT
Drug	Anthracycline	D_RCT_no2	Cell_line.Tx8	Plate.99	PRDM11	0.65	-0.0209463142254033	pearson	1	Ttest_pvalue	Coefficient_of_eigenassay	SVD_pCMs_dplus3CT	NoPrepr	SVD	7580	D_RCT_no2-Tx8	N	Kept components	RCT
Drug	Anthracycline	D_RCT_no2	Cell_line.Tx8	Plate.99	PRDM12	0.65	0.0049372367271328	pearson	1	Ttest_pvalue	Coefficient_of_eigenassay	SVD_pCMs_dplus3CT	NoPrepr	SVD	13127	D_RCT_no2-Tx8	N	Kept components	RCT
Drug	Anthracycline	D_RCT_no2	Cell_line.Tx8	Plate.99	PRDM15	0.65	-0.0423121084793328	pearson	1	Ttest_pvalue	Coefficient_of_eigenassay	SVD_pCMs_dplus3CT	NoPrepr	SVD	3200	D_RCT_no2-Tx8	N	Kept components	RCT
Drug	Anthracycline	D_RCT_no2	Cell_line.Tx8	Plate.99	PRDM16	0.65	-0.00898355393171713	pearson	1	Ttest_pvalue	Coefficient_of_eigenassay	SVD_pCMs_dplus3CT	NoPrepr	SVD	11541	D_RCT_no2-Tx8	N	Kept components	RCT
Drug	Anthracycline	D_RCT_no2	Cell_line.Tx8	Plate.99	PRDM2	0.65	-0.0617600678439029	pearson	1	Ttest_pvalue	Coefficient_of_eigenassay	SVD_pCMs_dplus3CT	NoPrepr	SVD	1444	D_RCT_no2-Tx8	N	Kept components	RCT
Drug	Anthracycline	D_RCT_no2	Cell_line.Tx8	Plate.99	PRDM4	0.65	0.0158814757232687	pearson	1	Ttest_pvalue	Coefficient_of_eigenassay	SVD_pCMs_dplus3CT	NoPrepr	SVD	9170	D_RCT_no2-Tx8	N	Kept components	RCT
Drug	Anthracycline	D_RCT_no2	Cell_line.Tx8	Plate.99	PRDM5	0.65	0.021396002086155	pearson	1	Ttest_pvalue	Coefficient_of_eigenassay	SVD_pCMs_dplus3CT	NoPrepr	SVD	7450	D_RCT_no2-Tx8	N	Kept components	RCT
Drug	Anthracycline	D_RCT_no2	Cell_line.Tx8	Plate.99	PRDM6	0.65	0.057855932919297	pearson	1	Ttest_pvalue	Coefficient_of_eigenassay	SVD_pCMs_dplus3CT	NoPrepr	SVD	1672	D_RCT_no2-Tx8	N	Kept components	RCT
Drug	Anthracycline	D_RCT_no2	Cell_line.Tx8	Plate.99	PRDM8	0.65	-0.0279881519080637	pearson	1	Ttest_pvalue	Coefficient_of_eigenassay	SVD_pCMs_dplus3CT	NoPrepr	SVD	5795	D_RCT_no2-Tx8	N	Kept components	RCT
Drug	Anthracycline	D_RCT_no2	Cell_line.Tx8	Plate.99	PRDX1	0.65	-0.0241149913901699	pearson	1	Ttest_pvalue	Coefficient_of_eigenassay	SVD_pCMs_dplus3CT	NoPrepr	SVD	6694	D_RCT_no2-Tx8	N	Kept components	RCT
Drug	Anthracycline	D_RCT_no2	Cell_line.Tx8	Plate.99	PRDX2	0.65	-0.00285848129239808	pearson	1	Ttest_pvalue	Coefficient_of_eigenassay	SVD_pCMs_dplus3CT	NoPrepr	SVD	13998	D_RCT_no2-Tx8	N	Kept components	RCT
Drug	Anthracycline	D_RCT_no2	Cell_line.Tx8	Plate.99	PRDX3	0.65	-0.00208598068226055	pearson	1	Ttest_pvalue	Coefficient_of_eigenassay	SVD_pCMs_dplus3CT	NoPrepr	SVD	14316	D_RCT_no2-Tx8	N	Kept components	RCT
Drug	Anthracycline	D_RCT_no2	Cell_line.Tx8	Plate.99	PRDX4	0.65	0.0077927504091436	pearson	1	Ttest_pvalue	Coefficient_of_eigenassay	SVD_pCMs_dplus3CT	NoPrepr	SVD	11991	D_RCT_no2-Tx8	N	Kept components	RCT
Drug	Anthracycline	D_RCT_no2	Cell_line.Tx8	Plate.99	PRDX5	0.65	0.0278897421556495	pearson	1	Ttest_pvalue	Coefficient_of_eigenassay	SVD_pCMs_dplus3CT	NoPrepr	SVD	5822	D_RCT_no2-Tx8	N	Kept components	RCT
Drug	Anthracycline	D_RCT_no2	Cell_line.Tx8	Plate.99	PRDX6	0.65	-0.010371521802026	pearson	1	Ttest_pvalue	Coefficient_of_eigenassay	SVD_pCMs_dplus3CT	NoPrepr	SVD	11054	D_RCT_no2-Tx8	N	Kept components	RCT
Drug	Anthracycline	D_RCT_no2	Cell_line.Tx8	Plate.99	PREB	0.65	0.0449615335717166	pearson	1	Ttest_pvalue	Coefficient_of_eigenassay	SVD_pCMs_dplus3CT	NoPrepr	SVD	2850	D_RCT_no2-Tx8	N	Kept components	RCT
Drug	Anthracycline	D_RCT_no2	Cell_line.Tx8	Plate.99	PRELID1	0.65	-0.00811954178835113	pearson	1	Ttest_pvalue	Coefficient_of_eigenassay	SVD_pCMs_dplus3CT	NoPrepr	SVD	11868	D_RCT_no2-Tx8	N	Kept components	RCT
Drug	Anthracycline	D_RCT_no2	Cell_line.Tx8	Plate.99	PRELID2	0.65	0.0465098234621304	pearson	1	Ttest_pvalue	Coefficient_of_eigenassay	SVD_pCMs_dplus3CT	NoPrepr	SVD	2673	D_RCT_no2-Tx8	N	Kept components	RCT
Drug	Anthracycline	D_RCT_no2	Cell_line.Tx8	Plate.99	PRELID3A	0.65	-0.076964049916556	pearson	1	Ttest_pvalue	Coefficient_of_eigenassay	SVD_pCMs_dplus3CT	NoPrepr	SVD	833	D_RCT_no2-Tx8	N	Kept components	RCT
Drug	Anthracycline	D_RCT_no2	Cell_line.Tx8	Plate.99	PRELID3B	0.65	-0.0468402579978392	pearson	1	Ttest_pvalue	Coefficient_of_eigenassay	SVD_pCMs_dplus3CT	NoPrepr	SVD	2638	D_RCT_no2-Tx8	N	Kept components	RCT
Drug	Anthracycline	D_RCT_no2	Cell_line.Tx8	Plate.99	PRELP	0.65	0.110439226247749	pearson	1	Ttest_pvalue	Coefficient_of_eigenassay	SVD_pCMs_dplus3CT	NoPrepr	SVD	251	D_RCT_no2-Tx8	N	Kept components	RCT
Drug	Anthracycline	D_RCT_no2	Cell_line.Tx8	Plate.99	PREP	0.65	0.00779600784933408	pearson	1	Ttest_pvalue	Coefficient_of_eigenassay	SVD_pCMs_dplus3CT	NoPrepr	SVD	11990	D_RCT_no2-Tx8	N	Kept components	RCT
Drug	Anthracycline	D_RCT_no2	Cell_line.Tx8	Plate.99	PREPL	0.65	-0.0304784676430474	pearson	1	Ttest_pvalue	Coefficient_of_eigenassay	SVD_pCMs_dplus3CT	NoPrepr	SVD	5268	D_RCT_no2-Tx8	N	Kept components	RCT
Drug	Anthracycline	D_RCT_no2	Cell_line.Tx8	Plate.99	PREX1	0.65	0.0108713802976942	pearson	1	Ttest_pvalue	Coefficient_of_eigenassay	SVD_pCMs_dplus3CT	NoPrepr	SVD	10865	D_RCT_no2-Tx8	N	Kept components	RCT
Drug	Anthracycline	D_RCT_no2	Cell_line.Tx8	Plate.99	PREX2	0.65	0.0799393280504677	pearson	1	Ttest_pvalue	Coefficient_of_eigenassay	SVD_pCMs_dplus3CT	NoPrepr	SVD	747	D_RCT_no2-Tx8	N	Kept components	RCT
Drug	Anthracycline	D_RCT_no2	Cell_line.Tx8	Plate.99	PRF1	0.65	0.00834066599163419	pearson	1	Ttest_pvalue	Coefficient_of_eigenassay	SVD_pCMs_dplus3CT	NoPrepr	SVD	11786	D_RCT_no2-Tx8	N	Kept components	RCT
Drug	Anthracycline	D_RCT_no2	Cell_line.Tx8	Plate.99	PRG4	0.65	0.0156920499402869	pearson	1	Ttest_pvalue	Coefficient_of_eigenassay	SVD_pCMs_dplus3CT	NoPrepr	SVD	9242	D_RCT_no2-Tx8	N	Kept components	RCT
Drug	Anthracycline	D_RCT_no2	Cell_line.Tx8	Plate.99	PRICKLE1	0.65	-0.0145704459894693	pearson	1	Ttest_pvalue	Coefficient_of_eigenassay	SVD_pCMs_dplus3CT	NoPrepr	SVD	9602	D_RCT_no2-Tx8	N	Kept components	RCT
Drug	Anthracycline	D_RCT_no2	Cell_line.Tx8	Plate.99	PRICKLE2	0.65	-0.0133202492147719	pearson	1	Ttest_pvalue	Coefficient_of_eigenassay	SVD_pCMs_dplus3CT	NoPrepr	SVD	9989	D_RCT_no2-Tx8	N	Kept components	RCT
Drug	Anthracycline	D_RCT_no2	Cell_line.Tx8	Plate.99	PRICKLE3	0.65	0.058651094185185	pearson	1	Ttest_pvalue	Coefficient_of_eigenassay	SVD_pCMs_dplus3CT	NoPrepr	SVD	1627	D_RCT_no2-Tx8	N	Kept components	RCT
Drug	Anthracycline	D_RCT_no2	Cell_line.Tx8	Plate.99	PRICKLE4	0.65	-0.0273415281732241	pearson	1	Ttest_pvalue	Coefficient_of_eigenassay	SVD_pCMs_dplus3CT	NoPrepr	SVD	5946	D_RCT_no2-Tx8	N	Kept components	RCT
Drug	Anthracycline	D_RCT_no2	Cell_line.Tx8	Plate.99	PRIM1	0.65	-0.0107307412774348	pearson	1	Ttest_pvalue	Coefficient_of_eigenassay	SVD_pCMs_dplus3CT	NoPrepr	SVD	10915	D_RCT_no2-Tx8	N	Kept components	RCT
Drug	Anthracycline	D_RCT_no2	Cell_line.Tx8	Plate.99	PRIM2	0.65	0.0403175606395138	pearson	1	Ttest_pvalue	Coefficient_of_eigenassay	SVD_pCMs_dplus3CT	NoPrepr	SVD	3462	D_RCT_no2-Tx8	N	Kept components	RCT
Drug	Anthracycline	D_RCT_no2	Cell_line.Tx8	Plate.99	PRIMPOL	0.65	-0.0133767358790609	pearson	1	Ttest_pvalue	Coefficient_of_eigenassay	SVD_pCMs_dplus3CT	NoPrepr	SVD	9968	D_RCT_no2-Tx8	N	Kept components	RCT
Drug	Anthracycline	D_RCT_no2	Cell_line.Tx8	Plate.99	PRKAA1	0.65	-0.00157186576392839	pearson	1	Ttest_pvalue	Coefficient_of_eigenassay	SVD_pCMs_dplus3CT	NoPrepr	SVD	14551	D_RCT_no2-Tx8	N	Kept components	RCT
Drug	Anthracycline	D_RCT_no2	Cell_line.Tx8	Plate.99	PRKAA2	0.65	0.0460323895788921	pearson	1	Ttest_pvalue	Coefficient_of_eigenassay	SVD_pCMs_dplus3CT	NoPrepr	SVD	2722	D_RCT_no2-Tx8	N	Kept components	RCT
Drug	Anthracycline	D_RCT_no2	Cell_line.Tx8	Plate.99	PRKAB1	0.65	0.0621976893727812	pearson	1	Ttest_pvalue	Coefficient_of_eigenassay	SVD_pCMs_dplus3CT	NoPrepr	SVD	1425	D_RCT_no2-Tx8	N	Kept components	RCT
Drug	Anthracycline	D_RCT_no2	Cell_line.Tx8	Plate.99	PRKAB2	0.65	0.0218379204230817	pearson	1	Ttest_pvalue	Coefficient_of_eigenassay	SVD_pCMs_dplus3CT	NoPrepr	SVD	7335	D_RCT_no2-Tx8	N	Kept components	RCT
Drug	Anthracycline	D_RCT_no2	Cell_line.Tx8	Plate.99	PRKACA	0.65	-0.0132535310498183	pearson	1	Ttest_pvalue	Coefficient_of_eigenassay	SVD_pCMs_dplus3CT	NoPrepr	SVD	10015	D_RCT_no2-Tx8	N	Kept components	RCT
Drug	Anthracycline	D_RCT_no2	Cell_line.Tx8	Plate.99	PRKACB	0.65	0.00124405168414174	pearson	1	Ttest_pvalue	Coefficient_of_eigenassay	SVD_pCMs_dplus3CT	NoPrepr	SVD	14718	D_RCT_no2-Tx8	N	Kept components	RCT
Drug	Anthracycline	D_RCT_no2	Cell_line.Tx8	Plate.99	PRKAG1	0.65	0.0393176771213302	pearson	1	Ttest_pvalue	Coefficient_of_eigenassay	SVD_pCMs_dplus3CT	NoPrepr	SVD	3635	D_RCT_no2-Tx8	N	Kept components	RCT
Drug	Anthracycline	D_RCT_no2	Cell_line.Tx8	Plate.99	PRKAG2	0.65	-0.0241220415062149	pearson	1	Ttest_pvalue	Coefficient_of_eigenassay	SVD_pCMs_dplus3CT	NoPrepr	SVD	6693	D_RCT_no2-Tx8	N	Kept components	RCT
Drug	Anthracycline	D_RCT_no2	Cell_line.Tx8	Plate.99	PRKAR1A	0.65	-0.00846516091194916	pearson	1	Ttest_pvalue	Coefficient_of_eigenassay	SVD_pCMs_dplus3CT	NoPrepr	SVD	11745	D_RCT_no2-Tx8	N	Kept components	RCT
Drug	Anthracycline	D_RCT_no2	Cell_line.Tx8	Plate.99	PRKAR1B	0.65	0.0171216340808996	pearson	1	Ttest_pvalue	Coefficient_of_eigenassay	SVD_pCMs_dplus3CT	NoPrepr	SVD	8759	D_RCT_no2-Tx8	N	Kept components	RCT
Drug	Anthracycline	D_RCT_no2	Cell_line.Tx8	Plate.99	PRKAR2A	0.65	-0.00463483596000078	pearson	1	Ttest_pvalue	Coefficient_of_eigenassay	SVD_pCMs_dplus3CT	NoPrepr	SVD	13253	D_RCT_no2-Tx8	N	Kept components	RCT
Drug	Anthracycline	D_RCT_no2	Cell_line.Tx8	Plate.99	PRKAR2B	0.65	0.0113330554360324	pearson	1	Ttest_pvalue	Coefficient_of_eigenassay	SVD_pCMs_dplus3CT	NoPrepr	SVD	10695	D_RCT_no2-Tx8	N	Kept components	RCT
Drug	Anthracycline	D_RCT_no2	Cell_line.Tx8	Plate.99	PRKCA	0.65	0.0339619294881235	pearson	1	Ttest_pvalue	Coefficient_of_eigenassay	SVD_pCMs_dplus3CT	NoPrepr	SVD	4540	D_RCT_no2-Tx8	N	Kept components	RCT
Drug	Anthracycline	D_RCT_no2	Cell_line.Tx8	Plate.99	PRKCB	0.65	0.0364387264491981	pearson	1	Ttest_pvalue	Coefficient_of_eigenassay	SVD_pCMs_dplus3CT	NoPrepr	SVD	4103	D_RCT_no2-Tx8	N	Kept components	RCT
Drug	Anthracycline	D_RCT_no2	Cell_line.Tx8	Plate.99	PRKCD	0.65	0.0319492611415572	pearson	1	Ttest_pvalue	Coefficient_of_eigenassay	SVD_pCMs_dplus3CT	NoPrepr	SVD	4952	D_RCT_no2-Tx8	N	Kept components	RCT
Drug	Anthracycline	D_RCT_no2	Cell_line.Tx8	Plate.99	PRKCE	0.65	-0.0262349380713842	pearson	1	Ttest_pvalue	Coefficient_of_eigenassay	SVD_pCMs_dplus3CT	NoPrepr	SVD	6172	D_RCT_no2-Tx8	N	Kept components	RCT
Drug	Anthracycline	D_RCT_no2	Cell_line.Tx8	Plate.99	PRKCG	0.65	-0.0540243448423872	pearson	1	Ttest_pvalue	Coefficient_of_eigenassay	SVD_pCMs_dplus3CT	NoPrepr	SVD	1938	D_RCT_no2-Tx8	N	Kept components	RCT
Drug	Anthracycline	D_RCT_no2	Cell_line.Tx8	Plate.99	PRKCH	0.65	-0.00614901278964528	pearson	1	Ttest_pvalue	Coefficient_of_eigenassay	SVD_pCMs_dplus3CT	NoPrepr	SVD	12628	D_RCT_no2-Tx8	N	Kept components	RCT
Drug	Anthracycline	D_RCT_no2	Cell_line.Tx8	Plate.99	PRKCI	0.65	0.0292784073223975	pearson	1	Ttest_pvalue	Coefficient_of_eigenassay	SVD_pCMs_dplus3CT	NoPrepr	SVD	5536	D_RCT_no2-Tx8	N	Kept components	RCT
Drug	Anthracycline	D_RCT_no2	Cell_line.Tx8	Plate.99	PRKCQ	0.65	-0.00170387414933725	pearson	1	Ttest_pvalue	Coefficient_of_eigenassay	SVD_pCMs_dplus3CT	NoPrepr	SVD	14489	D_RCT_no2-Tx8	N	Kept components	RCT
Drug	Anthracycline	D_RCT_no2	Cell_line.Tx8	Plate.99	PRKCSH	0.65	0.027598865426957	pearson	1	Ttest_pvalue	Coefficient_of_eigenassay	SVD_pCMs_dplus3CT	NoPrepr	SVD	5890	D_RCT_no2-Tx8	N	Kept components	RCT
Drug	Anthracycline	D_RCT_no2	Cell_line.Tx8	Plate.99	PRKCZ	0.65	0.015144358082399	pearson	1	Ttest_pvalue	Coefficient_of_eigenassay	SVD_pCMs_dplus3CT	NoPrepr	SVD	9423	D_RCT_no2-Tx8	N	Kept components	RCT
Drug	Anthracycline	D_RCT_no2	Cell_line.Tx8	Plate.99	PRKD1	0.65	-0.0237718915716068	pearson	1	Ttest_pvalue	Coefficient_of_eigenassay	SVD_pCMs_dplus3CT	NoPrepr	SVD	6785	D_RCT_no2-Tx8	N	Kept components	RCT
Drug	Anthracycline	D_RCT_no2	Cell_line.Tx8	Plate.99	PRKD2	0.65	-0.0141430999547882	pearson	1	Ttest_pvalue	Coefficient_of_eigenassay	SVD_pCMs_dplus3CT	NoPrepr	SVD	9717	D_RCT_no2-Tx8	N	Kept components	RCT
Drug	Anthracycline	D_RCT_no2	Cell_line.Tx8	Plate.99	PRKD3	0.65	-0.0376775603574	pearson	1	Ttest_pvalue	Coefficient_of_eigenassay	SVD_pCMs_dplus3CT	NoPrepr	SVD	3888	D_RCT_no2-Tx8	N	Kept components	RCT
Drug	Anthracycline	D_RCT_no2	Cell_line.Tx8	Plate.99	PRKDC	0.65	0.00990674111723022	pearson	1	Ttest_pvalue	Coefficient_of_eigenassay	SVD_pCMs_dplus3CT	NoPrepr	SVD	11222	D_RCT_no2-Tx8	N	Kept components	RCT
Drug	Anthracycline	D_RCT_no2	Cell_line.Tx8	Plate.99	PRKG1	0.65	-0.00346541719445064	pearson	1	Ttest_pvalue	Coefficient_of_eigenassay	SVD_pCMs_dplus3CT	NoPrepr	SVD	13732	D_RCT_no2-Tx8	N	Kept components	RCT
Drug	Anthracycline	D_RCT_no2	Cell_line.Tx8	Plate.99	PRKG2	0.65	-0.00408645094992235	pearson	1	Ttest_pvalue	Coefficient_of_eigenassay	SVD_pCMs_dplus3CT	NoPrepr	SVD	13490	D_RCT_no2-Tx8	N	Kept components	RCT
Drug	Anthracycline	D_RCT_no2	Cell_line.Tx8	Plate.99	PRKN	0.65	-0.0482752894080678	pearson	1	Ttest_pvalue	Coefficient_of_eigenassay	SVD_pCMs_dplus3CT	NoPrepr	SVD	2462	D_RCT_no2-Tx8	N	Kept components	RCT
Drug	Anthracycline	D_RCT_no2	Cell_line.Tx8	Plate.99	PRKRA	0.65	0.0179379122626015	pearson	1	Ttest_pvalue	Coefficient_of_eigenassay	SVD_pCMs_dplus3CT	NoPrepr	SVD	8476	D_RCT_no2-Tx8	N	Kept components	RCT
Drug	Anthracycline	D_RCT_no2	Cell_line.Tx8	Plate.99	PRKRIP1	0.65	0.0403108271859988	pearson	1	Ttest_pvalue	Coefficient_of_eigenassay	SVD_pCMs_dplus3CT	NoPrepr	SVD	3465	D_RCT_no2-Tx8	N	Kept components	RCT
Drug	Anthracycline	D_RCT_no2	Cell_line.Tx8	Plate.99	PRKX	0.65	-0.0254677646378136	pearson	1	Ttest_pvalue	Coefficient_of_eigenassay	SVD_pCMs_dplus3CT	NoPrepr	SVD	6360	D_RCT_no2-Tx8	N	Kept components	RCT
Drug	Anthracycline	D_RCT_no2	Cell_line.Tx8	Plate.99	PRLR	0.65	0.0448852013269837	pearson	1	Ttest_pvalue	Coefficient_of_eigenassay	SVD_pCMs_dplus3CT	NoPrepr	SVD	2859	D_RCT_no2-Tx8	N	Kept components	RCT
Drug	Anthracycline	D_RCT_no2	Cell_line.Tx8	Plate.99	PRMT1	0.65	-0.0401036430361703	pearson	1	Ttest_pvalue	Coefficient_of_eigenassay	SVD_pCMs_dplus3CT	NoPrepr	SVD	3502	D_RCT_no2-Tx8	N	Kept components	RCT
Drug	Anthracycline	D_RCT_no2	Cell_line.Tx8	Plate.99	PRMT2	0.65	0.013495939189444	pearson	1	Ttest_pvalue	Coefficient_of_eigenassay	SVD_pCMs_dplus3CT	NoPrepr	SVD	9931	D_RCT_no2-Tx8	N	Kept components	RCT
Drug	Anthracycline	D_RCT_no2	Cell_line.Tx8	Plate.99	PRMT3	0.65	-0.0441285482276546	pearson	1	Ttest_pvalue	Coefficient_of_eigenassay	SVD_pCMs_dplus3CT	NoPrepr	SVD	2961	D_RCT_no2-Tx8	N	Kept components	RCT
Drug	Anthracycline	D_RCT_no2	Cell_line.Tx8	Plate.99	PRMT5	0.65	-0.0432657248726028	pearson	1	Ttest_pvalue	Coefficient_of_eigenassay	SVD_pCMs_dplus3CT	NoPrepr	SVD	3055	D_RCT_no2-Tx8	N	Kept components	RCT
Drug	Anthracycline	D_RCT_no2	Cell_line.Tx8	Plate.99	PRMT6	0.65	-0.0218703370298652	pearson	1	Ttest_pvalue	Coefficient_of_eigenassay	SVD_pCMs_dplus3CT	NoPrepr	SVD	7330	D_RCT_no2-Tx8	N	Kept components	RCT
Drug	Anthracycline	D_RCT_no2	Cell_line.Tx8	Plate.99	PRMT7	0.65	-0.0104401419196747	pearson	1	Ttest_pvalue	Coefficient_of_eigenassay	SVD_pCMs_dplus3CT	NoPrepr	SVD	11035	D_RCT_no2-Tx8	N	Kept components	RCT
Drug	Anthracycline	D_RCT_no2	Cell_line.Tx8	Plate.99	PRMT8	0.65	-0.001694703456686	pearson	1	Ttest_pvalue	Coefficient_of_eigenassay	SVD_pCMs_dplus3CT	NoPrepr	SVD	14494	D_RCT_no2-Tx8	N	Kept components	RCT
Drug	Anthracycline	D_RCT_no2	Cell_line.Tx8	Plate.99	PRMT9	0.65	-0.0112365321465665	pearson	1	Ttest_pvalue	Coefficient_of_eigenassay	SVD_pCMs_dplus3CT	NoPrepr	SVD	10736	D_RCT_no2-Tx8	N	Kept components	RCT
Drug	Anthracycline	D_RCT_no2	Cell_line.Tx8	Plate.99	PRND	0.65	8.53313343343418e-05	pearson	1	Ttest_pvalue	Coefficient_of_eigenassay	SVD_pCMs_dplus3CT	NoPrepr	SVD	15267	D_RCT_no2-Tx8	N	Kept components	RCT
Drug	Anthracycline	D_RCT_no2	Cell_line.Tx8	Plate.99	PRNP	0.65	0.0277692443344371	pearson	1	Ttest_pvalue	Coefficient_of_eigenassay	SVD_pCMs_dplus3CT	NoPrepr	SVD	5852	D_RCT_no2-Tx8	N	Kept components	RCT
Drug	Anthracycline	D_RCT_no2	Cell_line.Tx8	Plate.99	PROB1	0.65	-0.0480163535982013	pearson	1	Ttest_pvalue	Coefficient_of_eigenassay	SVD_pCMs_dplus3CT	NoPrepr	SVD	2501	D_RCT_no2-Tx8	N	Kept components	RCT
Drug	Anthracycline	D_RCT_no2	Cell_line.Tx8	Plate.99	PROC	0.65	-0.00397436045330454	pearson	1	Ttest_pvalue	Coefficient_of_eigenassay	SVD_pCMs_dplus3CT	NoPrepr	SVD	13538	D_RCT_no2-Tx8	N	Kept components	RCT
Drug	Anthracycline	D_RCT_no2	Cell_line.Tx8	Plate.99	PROCA1	0.65	0.0515221023919815	pearson	1	Ttest_pvalue	Coefficient_of_eigenassay	SVD_pCMs_dplus3CT	NoPrepr	SVD	2164	D_RCT_no2-Tx8	N	Kept components	RCT
Drug	Anthracycline	D_RCT_no2	Cell_line.Tx8	Plate.99	PROCR	0.65	0.0177315866587548	pearson	1	Ttest_pvalue	Coefficient_of_eigenassay	SVD_pCMs_dplus3CT	NoPrepr	SVD	8543	D_RCT_no2-Tx8	N	Kept components	RCT
Drug	Anthracycline	D_RCT_no2	Cell_line.Tx8	Plate.99	PROM1	0.65	0.00303296097895973	pearson	1	Ttest_pvalue	Coefficient_of_eigenassay	SVD_pCMs_dplus3CT	NoPrepr	SVD	13912	D_RCT_no2-Tx8	N	Kept components	RCT
Drug	Anthracycline	D_RCT_no2	Cell_line.Tx8	Plate.99	PROM2	0.65	0.0639915967420335	pearson	1	Ttest_pvalue	Coefficient_of_eigenassay	SVD_pCMs_dplus3CT	NoPrepr	SVD	1331	D_RCT_no2-Tx8	N	Kept components	RCT
Drug	Anthracycline	D_RCT_no2	Cell_line.Tx8	Plate.99	PROS1	0.65	0.0225791789524656	pearson	1	Ttest_pvalue	Coefficient_of_eigenassay	SVD_pCMs_dplus3CT	NoPrepr	SVD	7118	D_RCT_no2-Tx8	N	Kept components	RCT
Drug	Anthracycline	D_RCT_no2	Cell_line.Tx8	Plate.99	PROSER1	0.65	-0.0231164020860883	pearson	1	Ttest_pvalue	Coefficient_of_eigenassay	SVD_pCMs_dplus3CT	NoPrepr	SVD	6979	D_RCT_no2-Tx8	N	Kept components	RCT
Drug	Anthracycline	D_RCT_no2	Cell_line.Tx8	Plate.99	PROSER2	0.65	0.0035316265327922	pearson	1	Ttest_pvalue	Coefficient_of_eigenassay	SVD_pCMs_dplus3CT	NoPrepr	SVD	13704	D_RCT_no2-Tx8	N	Kept components	RCT
Drug	Anthracycline	D_RCT_no2	Cell_line.Tx8	Plate.99	PROSER3	0.65	-0.00871301891839988	pearson	1	Ttest_pvalue	Coefficient_of_eigenassay	SVD_pCMs_dplus3CT	NoPrepr	SVD	11645	D_RCT_no2-Tx8	N	Kept components	RCT
Drug	Anthracycline	D_RCT_no2	Cell_line.Tx8	Plate.99	PROX1	0.65	0.0193552991539902	pearson	1	Ttest_pvalue	Coefficient_of_eigenassay	SVD_pCMs_dplus3CT	NoPrepr	SVD	8021	D_RCT_no2-Tx8	N	Kept components	RCT
Drug	Anthracycline	D_RCT_no2	Cell_line.Tx8	Plate.99	PROX2	0.65	-0.0852981440387423	pearson	1	Ttest_pvalue	Coefficient_of_eigenassay	SVD_pCMs_dplus3CT	NoPrepr	SVD	611	D_RCT_no2-Tx8	N	Kept components	RCT
Drug	Anthracycline	D_RCT_no2	Cell_line.Tx8	Plate.99	PROZ	0.65	0.0137856453591336	pearson	1	Ttest_pvalue	Coefficient_of_eigenassay	SVD_pCMs_dplus3CT	NoPrepr	SVD	9830	D_RCT_no2-Tx8	N	Kept components	RCT
Drug	Anthracycline	D_RCT_no2	Cell_line.Tx8	Plate.99	PRPF18	0.65	-0.0179202513903286	pearson	1	Ttest_pvalue	Coefficient_of_eigenassay	SVD_pCMs_dplus3CT	NoPrepr	SVD	8482	D_RCT_no2-Tx8	N	Kept components	RCT
Drug	Anthracycline	D_RCT_no2	Cell_line.Tx8	Plate.99	PRPF19	0.65	-0.0160868777793684	pearson	1	Ttest_pvalue	Coefficient_of_eigenassay	SVD_pCMs_dplus3CT	NoPrepr	SVD	9097	D_RCT_no2-Tx8	N	Kept components	RCT
Drug	Anthracycline	D_RCT_no2	Cell_line.Tx8	Plate.99	PRPF3	0.65	0.0210329888351349	pearson	1	Ttest_pvalue	Coefficient_of_eigenassay	SVD_pCMs_dplus3CT	NoPrepr	SVD	7545	D_RCT_no2-Tx8	N	Kept components	RCT
Drug	Anthracycline	D_RCT_no2	Cell_line.Tx8	Plate.99	PRPF38A	0.65	0.0266256269343921	pearson	1	Ttest_pvalue	Coefficient_of_eigenassay	SVD_pCMs_dplus3CT	NoPrepr	SVD	6100	D_RCT_no2-Tx8	N	Kept components	RCT
Drug	Anthracycline	D_RCT_no2	Cell_line.Tx8	Plate.99	PRPF38B	0.65	0.0305183511139244	pearson	1	Ttest_pvalue	Coefficient_of_eigenassay	SVD_pCMs_dplus3CT	NoPrepr	SVD	5260	D_RCT_no2-Tx8	N	Kept components	RCT
Drug	Anthracycline	D_RCT_no2	Cell_line.Tx8	Plate.99	PRPF39	0.65	-0.0311570870219922	pearson	1	Ttest_pvalue	Coefficient_of_eigenassay	SVD_pCMs_dplus3CT	NoPrepr	SVD	5120	D_RCT_no2-Tx8	N	Kept components	RCT
Drug	Anthracycline	D_RCT_no2	Cell_line.Tx8	Plate.99	PRPF4	0.65	-0.0321763321681254	pearson	1	Ttest_pvalue	Coefficient_of_eigenassay	SVD_pCMs_dplus3CT	NoPrepr	SVD	4904	D_RCT_no2-Tx8	N	Kept components	RCT
Drug	Anthracycline	D_RCT_no2	Cell_line.Tx8	Plate.99	PRPF40A	0.65	4.67910644331121e-05	pearson	1	Ttest_pvalue	Coefficient_of_eigenassay	SVD_pCMs_dplus3CT	NoPrepr	SVD	15291	D_RCT_no2-Tx8	N	Kept components	RCT
Drug	Anthracycline	D_RCT_no2	Cell_line.Tx8	Plate.99	PRPF40B	0.65	-0.0376054182903839	pearson	1	Ttest_pvalue	Coefficient_of_eigenassay	SVD_pCMs_dplus3CT	NoPrepr	SVD	3906	D_RCT_no2-Tx8	N	Kept components	RCT
Drug	Anthracycline	D_RCT_no2	Cell_line.Tx8	Plate.99	PRPF4B	0.65	0.0487336012863968	pearson	1	Ttest_pvalue	Coefficient_of_eigenassay	SVD_pCMs_dplus3CT	NoPrepr	SVD	2415	D_RCT_no2-Tx8	N	Kept components	RCT
Drug	Anthracycline	D_RCT_no2	Cell_line.Tx8	Plate.99	PRPF6	0.65	0.01181390398937	pearson	1	Ttest_pvalue	Coefficient_of_eigenassay	SVD_pCMs_dplus3CT	NoPrepr	SVD	10508	D_RCT_no2-Tx8	N	Kept components	RCT
Drug	Anthracycline	D_RCT_no2	Cell_line.Tx8	Plate.99	PRPH	0.65	0.0828516835813073	pearson	1	Ttest_pvalue	Coefficient_of_eigenassay	SVD_pCMs_dplus3CT	NoPrepr	SVD	677	D_RCT_no2-Tx8	N	Kept components	RCT
Drug	Anthracycline	D_RCT_no2	Cell_line.Tx8	Plate.99	PRPH2	0.65	-0.0492892513333717	pearson	1	Ttest_pvalue	Coefficient_of_eigenassay	SVD_pCMs_dplus3CT	NoPrepr	SVD	2360	D_RCT_no2-Tx8	N	Kept components	RCT
Drug	Anthracycline	D_RCT_no2	Cell_line.Tx8	Plate.99	PRPS1	0.65	0.0185771509982952	pearson	1	Ttest_pvalue	Coefficient_of_eigenassay	SVD_pCMs_dplus3CT	NoPrepr	SVD	8272	D_RCT_no2-Tx8	N	Kept components	RCT
Drug	Anthracycline	D_RCT_no2	Cell_line.Tx8	Plate.99	PRPS2	0.65	0.0748763937690719	pearson	1	Ttest_pvalue	Coefficient_of_eigenassay	SVD_pCMs_dplus3CT	NoPrepr	SVD	902	D_RCT_no2-Tx8	N	Kept components	RCT
Drug	Anthracycline	D_RCT_no2	Cell_line.Tx8	Plate.99	PRPSAP1	0.65	0.00345576444521335	pearson	1	Ttest_pvalue	Coefficient_of_eigenassay	SVD_pCMs_dplus3CT	NoPrepr	SVD	13737	D_RCT_no2-Tx8	N	Kept components	RCT
Drug	Anthracycline	D_RCT_no2	Cell_line.Tx8	Plate.99	PRPSAP2	0.65	0.00293069510219948	pearson	1	Ttest_pvalue	Coefficient_of_eigenassay	SVD_pCMs_dplus3CT	NoPrepr	SVD	13967	D_RCT_no2-Tx8	N	Kept components	RCT
Drug	Anthracycline	D_RCT_no2	Cell_line.Tx8	Plate.99	PRR11	0.65	-0.0378425518791447	pearson	1	Ttest_pvalue	Coefficient_of_eigenassay	SVD_pCMs_dplus3CT	NoPrepr	SVD	3866	D_RCT_no2-Tx8	N	Kept components	RCT
Drug	Anthracycline	D_RCT_no2	Cell_line.Tx8	Plate.99	PRR12	0.65	0.0473321164964019	pearson	1	Ttest_pvalue	Coefficient_of_eigenassay	SVD_pCMs_dplus3CT	NoPrepr	SVD	2587	D_RCT_no2-Tx8	N	Kept components	RCT
Drug	Anthracycline	D_RCT_no2	Cell_line.Tx8	Plate.99	PRR13	0.65	0.0137210273353173	pearson	1	Ttest_pvalue	Coefficient_of_eigenassay	SVD_pCMs_dplus3CT	NoPrepr	SVD	9848	D_RCT_no2-Tx8	N	Kept components	RCT
Drug	Anthracycline	D_RCT_no2	Cell_line.Tx8	Plate.99	PRR14	0.65	0.00300371976201329	pearson	1	Ttest_pvalue	Coefficient_of_eigenassay	SVD_pCMs_dplus3CT	NoPrepr	SVD	13928	D_RCT_no2-Tx8	N	Kept components	RCT
Drug	Anthracycline	D_RCT_no2	Cell_line.Tx8	Plate.99	PRR14L	0.65	0.0266609240976631	pearson	1	Ttest_pvalue	Coefficient_of_eigenassay	SVD_pCMs_dplus3CT	NoPrepr	SVD	6087	D_RCT_no2-Tx8	N	Kept components	RCT
Drug	Anthracycline	D_RCT_no2	Cell_line.Tx8	Plate.99	PRR15	0.65	-0.017999082409484	pearson	1	Ttest_pvalue	Coefficient_of_eigenassay	SVD_pCMs_dplus3CT	NoPrepr	SVD	8455	D_RCT_no2-Tx8	N	Kept components	RCT
Drug	Anthracycline	D_RCT_no2	Cell_line.Tx8	Plate.99	PRR16	0.65	-0.0293037895313111	pearson	1	Ttest_pvalue	Coefficient_of_eigenassay	SVD_pCMs_dplus3CT	NoPrepr	SVD	5529	D_RCT_no2-Tx8	N	Kept components	RCT
Drug	Anthracycline	D_RCT_no2	Cell_line.Tx8	Plate.99	PRR18	0.65	0.00590520956744797	pearson	1	Ttest_pvalue	Coefficient_of_eigenassay	SVD_pCMs_dplus3CT	NoPrepr	SVD	12725	D_RCT_no2-Tx8	N	Kept components	RCT
Drug	Anthracycline	D_RCT_no2	Cell_line.Tx8	Plate.99	PRR19	0.65	-0.00271307196129747	pearson	1	Ttest_pvalue	Coefficient_of_eigenassay	SVD_pCMs_dplus3CT	NoPrepr	SVD	14046	D_RCT_no2-Tx8	N	Kept components	RCT
Drug	Anthracycline	D_RCT_no2	Cell_line.Tx8	Plate.99	PRR22	0.65	0.0101061044654936	pearson	1	Ttest_pvalue	Coefficient_of_eigenassay	SVD_pCMs_dplus3CT	NoPrepr	SVD	11143	D_RCT_no2-Tx8	N	Kept components	RCT
Drug	Anthracycline	D_RCT_no2	Cell_line.Tx8	Plate.99	PRR27	0.65	0.000143920862142504	pearson	1	Ttest_pvalue	Coefficient_of_eigenassay	SVD_pCMs_dplus3CT	NoPrepr	SVD	15237	D_RCT_no2-Tx8	N	Kept components	RCT
Drug	Anthracycline	D_RCT_no2	Cell_line.Tx8	Plate.99	PRR29	0.65	-0.0201417949468577	pearson	1	Ttest_pvalue	Coefficient_of_eigenassay	SVD_pCMs_dplus3CT	NoPrepr	SVD	7821	D_RCT_no2-Tx8	N	Kept components	RCT
Drug	Anthracycline	D_RCT_no2	Cell_line.Tx8	Plate.99	PRR32	0.65	-0.0130866458700154	pearson	1	Ttest_pvalue	Coefficient_of_eigenassay	SVD_pCMs_dplus3CT	NoPrepr	SVD	10068	D_RCT_no2-Tx8	N	Kept components	RCT
Drug	Anthracycline	D_RCT_no2	Cell_line.Tx8	Plate.99	PRR36	0.65	0.0139518009181068	pearson	1	Ttest_pvalue	Coefficient_of_eigenassay	SVD_pCMs_dplus3CT	NoPrepr	SVD	9776	D_RCT_no2-Tx8	N	Kept components	RCT
Drug	Anthracycline	D_RCT_no2	Cell_line.Tx8	Plate.99	PRR5	0.65	-0.00328448942876519	pearson	1	Ttest_pvalue	Coefficient_of_eigenassay	SVD_pCMs_dplus3CT	NoPrepr	SVD	13800	D_RCT_no2-Tx8	N	Kept components	RCT
Drug	Anthracycline	D_RCT_no2	Cell_line.Tx8	Plate.99	PRR5L	0.65	-0.017719038686717	pearson	1	Ttest_pvalue	Coefficient_of_eigenassay	SVD_pCMs_dplus3CT	NoPrepr	SVD	8550	D_RCT_no2-Tx8	N	Kept components	RCT
Drug	Anthracycline	D_RCT_no2	Cell_line.Tx8	Plate.99	PRR7	0.65	0.0462485091977947	pearson	1	Ttest_pvalue	Coefficient_of_eigenassay	SVD_pCMs_dplus3CT	NoPrepr	SVD	2698	D_RCT_no2-Tx8	N	Kept components	RCT
Drug	Anthracycline	D_RCT_no2	Cell_line.Tx8	Plate.99	PRRC1	0.65	-0.0245386708527405	pearson	1	Ttest_pvalue	Coefficient_of_eigenassay	SVD_pCMs_dplus3CT	NoPrepr	SVD	6597	D_RCT_no2-Tx8	N	Kept components	RCT
Drug	Anthracycline	D_RCT_no2	Cell_line.Tx8	Plate.99	PRRC2A	0.65	-0.00436003038001938	pearson	1	Ttest_pvalue	Coefficient_of_eigenassay	SVD_pCMs_dplus3CT	NoPrepr	SVD	13372	D_RCT_no2-Tx8	N	Kept components	RCT
Drug	Anthracycline	D_RCT_no2	Cell_line.Tx8	Plate.99	PRRC2B	0.65	0.0205991752219988	pearson	1	Ttest_pvalue	Coefficient_of_eigenassay	SVD_pCMs_dplus3CT	NoPrepr	SVD	7686	D_RCT_no2-Tx8	N	Kept components	RCT
Drug	Anthracycline	D_RCT_no2	Cell_line.Tx8	Plate.99	PRRC2C	0.65	-0.0583782417513295	pearson	1	Ttest_pvalue	Coefficient_of_eigenassay	SVD_pCMs_dplus3CT	NoPrepr	SVD	1639	D_RCT_no2-Tx8	N	Kept components	RCT
Drug	Anthracycline	D_RCT_no2	Cell_line.Tx8	Plate.99	PRRG1	0.65	-0.0209611823645308	pearson	1	Ttest_pvalue	Coefficient_of_eigenassay	SVD_pCMs_dplus3CT	NoPrepr	SVD	7574	D_RCT_no2-Tx8	N	Kept components	RCT
Drug	Anthracycline	D_RCT_no2	Cell_line.Tx8	Plate.99	PRRG3	0.65	-0.0445839894734053	pearson	1	Ttest_pvalue	Coefficient_of_eigenassay	SVD_pCMs_dplus3CT	NoPrepr	SVD	2906	D_RCT_no2-Tx8	N	Kept components	RCT
Drug	Anthracycline	D_RCT_no2	Cell_line.Tx8	Plate.99	PRRT2	0.65	-0.0399725299920404	pearson	1	Ttest_pvalue	Coefficient_of_eigenassay	SVD_pCMs_dplus3CT	NoPrepr	SVD	3521	D_RCT_no2-Tx8	N	Kept components	RCT
Drug	Anthracycline	D_RCT_no2	Cell_line.Tx8	Plate.99	PRRT3	0.65	-0.0470403288938262	pearson	1	Ttest_pvalue	Coefficient_of_eigenassay	SVD_pCMs_dplus3CT	NoPrepr	SVD	2620	D_RCT_no2-Tx8	N	Kept components	RCT
Drug	Anthracycline	D_RCT_no2	Cell_line.Tx8	Plate.99	PRRT4	0.65	-0.0299222973010558	pearson	1	Ttest_pvalue	Coefficient_of_eigenassay	SVD_pCMs_dplus3CT	NoPrepr	SVD	5387	D_RCT_no2-Tx8	N	Kept components	RCT
Drug	Anthracycline	D_RCT_no2	Cell_line.Tx8	Plate.99	PRRX1	0.65	0.038879091015614	pearson	1	Ttest_pvalue	Coefficient_of_eigenassay	SVD_pCMs_dplus3CT	NoPrepr	SVD	3710	D_RCT_no2-Tx8	N	Kept components	RCT
Drug	Anthracycline	D_RCT_no2	Cell_line.Tx8	Plate.99	PRRX2	0.65	0.0999725521035789	pearson	1	Ttest_pvalue	Coefficient_of_eigenassay	SVD_pCMs_dplus3CT	NoPrepr	SVD	383	D_RCT_no2-Tx8	N	Kept components	RCT
Drug	Anthracycline	D_RCT_no2	Cell_line.Tx8	Plate.99	PRSS12	0.65	0.0112182165714172	pearson	1	Ttest_pvalue	Coefficient_of_eigenassay	SVD_pCMs_dplus3CT	NoPrepr	SVD	10741	D_RCT_no2-Tx8	N	Kept components	RCT
Drug	Anthracycline	D_RCT_no2	Cell_line.Tx8	Plate.99	PRSS16	0.65	-0.0463777047610029	pearson	1	Ttest_pvalue	Coefficient_of_eigenassay	SVD_pCMs_dplus3CT	NoPrepr	SVD	2682	D_RCT_no2-Tx8	N	Kept components	RCT
Drug	Anthracycline	D_RCT_no2	Cell_line.Tx8	Plate.99	PRSS23	0.65	-0.0118779818032869	pearson	1	Ttest_pvalue	Coefficient_of_eigenassay	SVD_pCMs_dplus3CT	NoPrepr	SVD	10490	D_RCT_no2-Tx8	N	Kept components	RCT
Drug	Anthracycline	D_RCT_no2	Cell_line.Tx8	Plate.99	PRSS27	0.65	0.023144042199924	pearson	1	Ttest_pvalue	Coefficient_of_eigenassay	SVD_pCMs_dplus3CT	NoPrepr	SVD	6969	D_RCT_no2-Tx8	N	Kept components	RCT
Drug	Anthracycline	D_RCT_no2	Cell_line.Tx8	Plate.99	PRSS3	0.65	-0.00455593435536924	pearson	1	Ttest_pvalue	Coefficient_of_eigenassay	SVD_pCMs_dplus3CT	NoPrepr	SVD	13292	D_RCT_no2-Tx8	N	Kept components	RCT
Drug	Anthracycline	D_RCT_no2	Cell_line.Tx8	Plate.99	PRSS35	0.65	-0.111228969531063	pearson	1	Ttest_pvalue	Coefficient_of_eigenassay	SVD_pCMs_dplus3CT	NoPrepr	SVD	244	D_RCT_no2-Tx8	N	Kept components	RCT
Drug	Anthracycline	D_RCT_no2	Cell_line.Tx8	Plate.99	PRSS36	0.65	0.0203983364230885	pearson	1	Ttest_pvalue	Coefficient_of_eigenassay	SVD_pCMs_dplus3CT	NoPrepr	SVD	7742	D_RCT_no2-Tx8	N	Kept components	RCT
Drug	Anthracycline	D_RCT_no2	Cell_line.Tx8	Plate.99	PRSS37	0.65	-0.0480654384131111	pearson	1	Ttest_pvalue	Coefficient_of_eigenassay	SVD_pCMs_dplus3CT	NoPrepr	SVD	2488	D_RCT_no2-Tx8	N	Kept components	RCT
Drug	Anthracycline	D_RCT_no2	Cell_line.Tx8	Plate.99	PRSS42	0.65	-0.25544990180331	pearson	1	Ttest_pvalue	Coefficient_of_eigenassay	SVD_pCMs_dplus3CT	NoPrepr	SVD	8	D_RCT_no2-Tx8	N	Kept components	RCT
Drug	Anthracycline	D_RCT_no2	Cell_line.Tx8	Plate.99	PRSS43	0.65	0.0288929714687153	pearson	1	Ttest_pvalue	Coefficient_of_eigenassay	SVD_pCMs_dplus3CT	NoPrepr	SVD	5614	D_RCT_no2-Tx8	N	Kept components	RCT
Drug	Anthracycline	D_RCT_no2	Cell_line.Tx8	Plate.99	PRSS45	0.65	0.0401073959064373	pearson	1	Ttest_pvalue	Coefficient_of_eigenassay	SVD_pCMs_dplus3CT	NoPrepr	SVD	3501	D_RCT_no2-Tx8	N	Kept components	RCT
Drug	Anthracycline	D_RCT_no2	Cell_line.Tx8	Plate.99	PRSS46P	0.65	-0.00723434032715309	pearson	1	Ttest_pvalue	Coefficient_of_eigenassay	SVD_pCMs_dplus3CT	NoPrepr	SVD	12202	D_RCT_no2-Tx8	N	Kept components	RCT
Drug	Anthracycline	D_RCT_no2	Cell_line.Tx8	Plate.99	PRSS48	0.65	-0.0524103166009658	pearson	1	Ttest_pvalue	Coefficient_of_eigenassay	SVD_pCMs_dplus3CT	NoPrepr	SVD	2077	D_RCT_no2-Tx8	N	Kept components	RCT
Drug	Anthracycline	D_RCT_no2	Cell_line.Tx8	Plate.99	PRSS50	0.65	0.0288077818750044	pearson	1	Ttest_pvalue	Coefficient_of_eigenassay	SVD_pCMs_dplus3CT	NoPrepr	SVD	5639	D_RCT_no2-Tx8	N	Kept components	RCT
Drug	Anthracycline	D_RCT_no2	Cell_line.Tx8	Plate.99	PRSS53	0.65	0.0273171131028667	pearson	1	Ttest_pvalue	Coefficient_of_eigenassay	SVD_pCMs_dplus3CT	NoPrepr	SVD	5951	D_RCT_no2-Tx8	N	Kept components	RCT
Drug	Anthracycline	D_RCT_no2	Cell_line.Tx8	Plate.99	PRSS8	0.65	0.0388471076928054	pearson	1	Ttest_pvalue	Coefficient_of_eigenassay	SVD_pCMs_dplus3CT	NoPrepr	SVD	3716	D_RCT_no2-Tx8	N	Kept components	RCT
Drug	Anthracycline	D_RCT_no2	Cell_line.Tx8	Plate.99	PRTFDC1	0.65	0.0178386800229979	pearson	1	Ttest_pvalue	Coefficient_of_eigenassay	SVD_pCMs_dplus3CT	NoPrepr	SVD	8508	D_RCT_no2-Tx8	N	Kept components	RCT
Drug	Anthracycline	D_RCT_no2	Cell_line.Tx8	Plate.99	PRTG	0.65	0.106157656492929	pearson	1	Ttest_pvalue	Coefficient_of_eigenassay	SVD_pCMs_dplus3CT	NoPrepr	SVD	312	D_RCT_no2-Tx8	N	Kept components	RCT
Drug	Anthracycline	D_RCT_no2	Cell_line.Tx8	Plate.99	PRUNE1	0.65	-0.0260595916956713	pearson	1	Ttest_pvalue	Coefficient_of_eigenassay	SVD_pCMs_dplus3CT	NoPrepr	SVD	6217	D_RCT_no2-Tx8	N	Kept components	RCT
Drug	Anthracycline	D_RCT_no2	Cell_line.Tx8	Plate.99	PRUNE2	0.65	-0.0720119932877197	pearson	1	Ttest_pvalue	Coefficient_of_eigenassay	SVD_pCMs_dplus3CT	NoPrepr	SVD	998	D_RCT_no2-Tx8	N	Kept components	RCT
Drug	Anthracycline	D_RCT_no2	Cell_line.Tx8	Plate.99	PRX	0.65	0.0201593207588762	pearson	1	Ttest_pvalue	Coefficient_of_eigenassay	SVD_pCMs_dplus3CT	NoPrepr	SVD	7814	D_RCT_no2-Tx8	N	Kept components	RCT
Drug	Anthracycline	D_RCT_no2	Cell_line.Tx8	Plate.99	PSAP	0.65	0.0201801707096878	pearson	1	Ttest_pvalue	Coefficient_of_eigenassay	SVD_pCMs_dplus3CT	NoPrepr	SVD	7810	D_RCT_no2-Tx8	N	Kept components	RCT
Drug	Anthracycline	D_RCT_no2	Cell_line.Tx8	Plate.99	PSAPL1	0.65	0.0914815752106089	pearson	1	Ttest_pvalue	Coefficient_of_eigenassay	SVD_pCMs_dplus3CT	NoPrepr	SVD	493	D_RCT_no2-Tx8	N	Kept components	RCT
Drug	Anthracycline	D_RCT_no2	Cell_line.Tx8	Plate.99	PSAT1	0.65	-0.00813549190166946	pearson	1	Ttest_pvalue	Coefficient_of_eigenassay	SVD_pCMs_dplus3CT	NoPrepr	SVD	11862	D_RCT_no2-Tx8	N	Kept components	RCT
Drug	Anthracycline	D_RCT_no2	Cell_line.Tx8	Plate.99	PSCA	0.65	0.0331693494852208	pearson	1	Ttest_pvalue	Coefficient_of_eigenassay	SVD_pCMs_dplus3CT	NoPrepr	SVD	4686	D_RCT_no2-Tx8	N	Kept components	RCT
Drug	Anthracycline	D_RCT_no2	Cell_line.Tx8	Plate.99	PSD	0.65	0.0207873672440036	pearson	1	Ttest_pvalue	Coefficient_of_eigenassay	SVD_pCMs_dplus3CT	NoPrepr	SVD	7630	D_RCT_no2-Tx8	N	Kept components	RCT
Drug	Anthracycline	D_RCT_no2	Cell_line.Tx8	Plate.99	PSD2	0.65	0.0284764471420669	pearson	1	Ttest_pvalue	Coefficient_of_eigenassay	SVD_pCMs_dplus3CT	NoPrepr	SVD	5690	D_RCT_no2-Tx8	N	Kept components	RCT
Drug	Anthracycline	D_RCT_no2	Cell_line.Tx8	Plate.99	PSD3	0.65	0.0278878804385231	pearson	1	Ttest_pvalue	Coefficient_of_eigenassay	SVD_pCMs_dplus3CT	NoPrepr	SVD	5823	D_RCT_no2-Tx8	N	Kept components	RCT
Drug	Anthracycline	D_RCT_no2	Cell_line.Tx8	Plate.99	PSD4	0.65	-0.02466435810431	pearson	1	Ttest_pvalue	Coefficient_of_eigenassay	SVD_pCMs_dplus3CT	NoPrepr	SVD	6557	D_RCT_no2-Tx8	N	Kept components	RCT
Drug	Anthracycline	D_RCT_no2	Cell_line.Tx8	Plate.99	PSEN1	0.65	0.0326205919817071	pearson	1	Ttest_pvalue	Coefficient_of_eigenassay	SVD_pCMs_dplus3CT	NoPrepr	SVD	4798	D_RCT_no2-Tx8	N	Kept components	RCT
Drug	Anthracycline	D_RCT_no2	Cell_line.Tx8	Plate.99	PSEN2	0.65	-0.0215721732402258	pearson	1	Ttest_pvalue	Coefficient_of_eigenassay	SVD_pCMs_dplus3CT	NoPrepr	SVD	7401	D_RCT_no2-Tx8	N	Kept components	RCT
Drug	Anthracycline	D_RCT_no2	Cell_line.Tx8	Plate.99	PSENEN	0.65	-0.0743281212018026	pearson	1	Ttest_pvalue	Coefficient_of_eigenassay	SVD_pCMs_dplus3CT	NoPrepr	SVD	919	D_RCT_no2-Tx8	N	Kept components	RCT
Drug	Anthracycline	D_RCT_no2	Cell_line.Tx8	Plate.99	PSIP1	0.65	0.0409740786289575	pearson	1	Ttest_pvalue	Coefficient_of_eigenassay	SVD_pCMs_dplus3CT	NoPrepr	SVD	3373	D_RCT_no2-Tx8	N	Kept components	RCT
Drug	Anthracycline	D_RCT_no2	Cell_line.Tx8	Plate.99	PSKH1	0.65	-0.0593505792226401	pearson	1	Ttest_pvalue	Coefficient_of_eigenassay	SVD_pCMs_dplus3CT	NoPrepr	SVD	1584	D_RCT_no2-Tx8	N	Kept components	RCT
Drug	Anthracycline	D_RCT_no2	Cell_line.Tx8	Plate.99	PSKH2	0.65	-0.0431879875154863	pearson	1	Ttest_pvalue	Coefficient_of_eigenassay	SVD_pCMs_dplus3CT	NoPrepr	SVD	3058	D_RCT_no2-Tx8	N	Kept components	RCT
Drug	Anthracycline	D_RCT_no2	Cell_line.Tx8	Plate.99	PSMA1	0.65	-0.0185402389832294	pearson	1	Ttest_pvalue	Coefficient_of_eigenassay	SVD_pCMs_dplus3CT	NoPrepr	SVD	8295	D_RCT_no2-Tx8	N	Kept components	RCT
Drug	Anthracycline	D_RCT_no2	Cell_line.Tx8	Plate.99	PSMA2	0.65	-5.39750165367281e-05	pearson	1	Ttest_pvalue	Coefficient_of_eigenassay	SVD_pCMs_dplus3CT	NoPrepr	SVD	15288	D_RCT_no2-Tx8	N	Kept components	RCT
Drug	Anthracycline	D_RCT_no2	Cell_line.Tx8	Plate.99	PSMA3	0.65	-0.011149768961165	pearson	1	Ttest_pvalue	Coefficient_of_eigenassay	SVD_pCMs_dplus3CT	NoPrepr	SVD	10761	D_RCT_no2-Tx8	N	Kept components	RCT
Drug	Anthracycline	D_RCT_no2	Cell_line.Tx8	Plate.99	PSMA4	0.65	0.0227081343566407	pearson	1	Ttest_pvalue	Coefficient_of_eigenassay	SVD_pCMs_dplus3CT	NoPrepr	SVD	7086	D_RCT_no2-Tx8	N	Kept components	RCT
Drug	Anthracycline	D_RCT_no2	Cell_line.Tx8	Plate.99	PSMA5	0.65	-0.00397807613729473	pearson	1	Ttest_pvalue	Coefficient_of_eigenassay	SVD_pCMs_dplus3CT	NoPrepr	SVD	13535	D_RCT_no2-Tx8	N	Kept components	RCT
Drug	Anthracycline	D_RCT_no2	Cell_line.Tx8	Plate.99	PSMA6	0.65	0.00410801019137404	pearson	1	Ttest_pvalue	Coefficient_of_eigenassay	SVD_pCMs_dplus3CT	NoPrepr	SVD	13480	D_RCT_no2-Tx8	N	Kept components	RCT
Drug	Anthracycline	D_RCT_no2	Cell_line.Tx8	Plate.99	PSMA7	0.65	-0.00547635471804251	pearson	1	Ttest_pvalue	Coefficient_of_eigenassay	SVD_pCMs_dplus3CT	NoPrepr	SVD	12903	D_RCT_no2-Tx8	N	Kept components	RCT
Drug	Anthracycline	D_RCT_no2	Cell_line.Tx8	Plate.99	PSMB1	0.65	-0.0185457162917246	pearson	1	Ttest_pvalue	Coefficient_of_eigenassay	SVD_pCMs_dplus3CT	NoPrepr	SVD	8293	D_RCT_no2-Tx8	N	Kept components	RCT
Drug	Anthracycline	D_RCT_no2	Cell_line.Tx8	Plate.99	PSMB10	0.65	-0.0555952792204919	pearson	1	Ttest_pvalue	Coefficient_of_eigenassay	SVD_pCMs_dplus3CT	NoPrepr	SVD	1825	D_RCT_no2-Tx8	N	Kept components	RCT
Drug	Anthracycline	D_RCT_no2	Cell_line.Tx8	Plate.99	PSMB2	0.65	0.00887441780609973	pearson	1	Ttest_pvalue	Coefficient_of_eigenassay	SVD_pCMs_dplus3CT	NoPrepr	SVD	11581	D_RCT_no2-Tx8	N	Kept components	RCT
Drug	Anthracycline	D_RCT_no2	Cell_line.Tx8	Plate.99	PSMB4	0.65	0.0257057898303875	pearson	1	Ttest_pvalue	Coefficient_of_eigenassay	SVD_pCMs_dplus3CT	NoPrepr	SVD	6303	D_RCT_no2-Tx8	N	Kept components	RCT
Drug	Anthracycline	D_RCT_no2	Cell_line.Tx8	Plate.99	PSMB5	0.65	0.00205465547531603	pearson	1	Ttest_pvalue	Coefficient_of_eigenassay	SVD_pCMs_dplus3CT	NoPrepr	SVD	14332	D_RCT_no2-Tx8	N	Kept components	RCT
Drug	Anthracycline	D_RCT_no2	Cell_line.Tx8	Plate.99	PSMB6	0.65	-0.00747553976494448	pearson	1	Ttest_pvalue	Coefficient_of_eigenassay	SVD_pCMs_dplus3CT	NoPrepr	SVD	12105	D_RCT_no2-Tx8	N	Kept components	RCT
Drug	Anthracycline	D_RCT_no2	Cell_line.Tx8	Plate.99	PSMB7	0.65	0.0156060309656003	pearson	1	Ttest_pvalue	Coefficient_of_eigenassay	SVD_pCMs_dplus3CT	NoPrepr	SVD	9275	D_RCT_no2-Tx8	N	Kept components	RCT
Drug	Anthracycline	D_RCT_no2	Cell_line.Tx8	Plate.99	PSMC1	0.65	0.0201712424965277	pearson	1	Ttest_pvalue	Coefficient_of_eigenassay	SVD_pCMs_dplus3CT	NoPrepr	SVD	7812	D_RCT_no2-Tx8	N	Kept components	RCT
Drug	Anthracycline	D_RCT_no2	Cell_line.Tx8	Plate.99	PSMC2	0.65	0.0104270129563337	pearson	1	Ttest_pvalue	Coefficient_of_eigenassay	SVD_pCMs_dplus3CT	NoPrepr	SVD	11039	D_RCT_no2-Tx8	N	Kept components	RCT
Drug	Anthracycline	D_RCT_no2	Cell_line.Tx8	Plate.99	PSMC3	0.65	0.0157465227540787	pearson	1	Ttest_pvalue	Coefficient_of_eigenassay	SVD_pCMs_dplus3CT	NoPrepr	SVD	9220	D_RCT_no2-Tx8	N	Kept components	RCT
Drug	Anthracycline	D_RCT_no2	Cell_line.Tx8	Plate.99	PSMC3IP	0.65	-0.0230621291879612	pearson	1	Ttest_pvalue	Coefficient_of_eigenassay	SVD_pCMs_dplus3CT	NoPrepr	SVD	6993	D_RCT_no2-Tx8	N	Kept components	RCT
Drug	Anthracycline	D_RCT_no2	Cell_line.Tx8	Plate.99	PSMC4	0.65	0.0080971706034559	pearson	1	Ttest_pvalue	Coefficient_of_eigenassay	SVD_pCMs_dplus3CT	NoPrepr	SVD	11880	D_RCT_no2-Tx8	N	Kept components	RCT
Drug	Anthracycline	D_RCT_no2	Cell_line.Tx8	Plate.99	PSMC5	0.65	0.0393673554198995	pearson	1	Ttest_pvalue	Coefficient_of_eigenassay	SVD_pCMs_dplus3CT	NoPrepr	SVD	3623	D_RCT_no2-Tx8	N	Kept components	RCT
Drug	Anthracycline	D_RCT_no2	Cell_line.Tx8	Plate.99	PSMC6	0.65	0.00986723006240939	pearson	1	Ttest_pvalue	Coefficient_of_eigenassay	SVD_pCMs_dplus3CT	NoPrepr	SVD	11232	D_RCT_no2-Tx8	N	Kept components	RCT
Drug	Anthracycline	D_RCT_no2	Cell_line.Tx8	Plate.99	PSMD1	0.65	-0.00158005372645026	pearson	1	Ttest_pvalue	Coefficient_of_eigenassay	SVD_pCMs_dplus3CT	NoPrepr	SVD	14548	D_RCT_no2-Tx8	N	Kept components	RCT
Drug	Anthracycline	D_RCT_no2	Cell_line.Tx8	Plate.99	PSMD10	0.65	0.010759671931288	pearson	1	Ttest_pvalue	Coefficient_of_eigenassay	SVD_pCMs_dplus3CT	NoPrepr	SVD	10903	D_RCT_no2-Tx8	N	Kept components	RCT
Drug	Anthracycline	D_RCT_no2	Cell_line.Tx8	Plate.99	PSMD11	0.65	0.012189758623984	pearson	1	Ttest_pvalue	Coefficient_of_eigenassay	SVD_pCMs_dplus3CT	NoPrepr	SVD	10375	D_RCT_no2-Tx8	N	Kept components	RCT
Drug	Anthracycline	D_RCT_no2	Cell_line.Tx8	Plate.99	PSMD12	0.65	0.0228308813202673	pearson	1	Ttest_pvalue	Coefficient_of_eigenassay	SVD_pCMs_dplus3CT	NoPrepr	SVD	7049	D_RCT_no2-Tx8	N	Kept components	RCT
Drug	Anthracycline	D_RCT_no2	Cell_line.Tx8	Plate.99	PSMD13	0.65	0.0163072132262901	pearson	1	Ttest_pvalue	Coefficient_of_eigenassay	SVD_pCMs_dplus3CT	NoPrepr	SVD	9029	D_RCT_no2-Tx8	N	Kept components	RCT
Drug	Anthracycline	D_RCT_no2	Cell_line.Tx8	Plate.99	PSMD14	0.65	0.0111241191342219	pearson	1	Ttest_pvalue	Coefficient_of_eigenassay	SVD_pCMs_dplus3CT	NoPrepr	SVD	10771	D_RCT_no2-Tx8	N	Kept components	RCT
Drug	Anthracycline	D_RCT_no2	Cell_line.Tx8	Plate.99	PSMD2	0.65	-0.00703383521193558	pearson	1	Ttest_pvalue	Coefficient_of_eigenassay	SVD_pCMs_dplus3CT	NoPrepr	SVD	12274	D_RCT_no2-Tx8	N	Kept components	RCT
Drug	Anthracycline	D_RCT_no2	Cell_line.Tx8	Plate.99	PSMD3	0.65	-0.00196360878971082	pearson	1	Ttest_pvalue	Coefficient_of_eigenassay	SVD_pCMs_dplus3CT	NoPrepr	SVD	14371	D_RCT_no2-Tx8	N	Kept components	RCT
Drug	Anthracycline	D_RCT_no2	Cell_line.Tx8	Plate.99	PSMD4	0.65	0.0195732479498745	pearson	1	Ttest_pvalue	Coefficient_of_eigenassay	SVD_pCMs_dplus3CT	NoPrepr	SVD	7963	D_RCT_no2-Tx8	N	Kept components	RCT
Drug	Anthracycline	D_RCT_no2	Cell_line.Tx8	Plate.99	PSMD5	0.65	-0.0262445377004495	pearson	1	Ttest_pvalue	Coefficient_of_eigenassay	SVD_pCMs_dplus3CT	NoPrepr	SVD	6170	D_RCT_no2-Tx8	N	Kept components	RCT
Drug	Anthracycline	D_RCT_no2	Cell_line.Tx8	Plate.99	PSMD6	0.65	-0.00266336868272402	pearson	1	Ttest_pvalue	Coefficient_of_eigenassay	SVD_pCMs_dplus3CT	NoPrepr	SVD	14072	D_RCT_no2-Tx8	N	Kept components	RCT
Drug	Anthracycline	D_RCT_no2	Cell_line.Tx8	Plate.99	PSMD7	0.65	0.0279045198181415	pearson	1	Ttest_pvalue	Coefficient_of_eigenassay	SVD_pCMs_dplus3CT	NoPrepr	SVD	5815	D_RCT_no2-Tx8	N	Kept components	RCT
Drug	Anthracycline	D_RCT_no2	Cell_line.Tx8	Plate.99	PSMD8	0.65	0.0123563441266936	pearson	1	Ttest_pvalue	Coefficient_of_eigenassay	SVD_pCMs_dplus3CT	NoPrepr	SVD	10317	D_RCT_no2-Tx8	N	Kept components	RCT
Drug	Anthracycline	D_RCT_no2	Cell_line.Tx8	Plate.99	PSMD9	0.65	0.0358605125496827	pearson	1	Ttest_pvalue	Coefficient_of_eigenassay	SVD_pCMs_dplus3CT	NoPrepr	SVD	4182	D_RCT_no2-Tx8	N	Kept components	RCT
Drug	Anthracycline	D_RCT_no2	Cell_line.Tx8	Plate.99	PSME1	0.65	-0.0110236506894084	pearson	1	Ttest_pvalue	Coefficient_of_eigenassay	SVD_pCMs_dplus3CT	NoPrepr	SVD	10815	D_RCT_no2-Tx8	N	Kept components	RCT
Drug	Anthracycline	D_RCT_no2	Cell_line.Tx8	Plate.99	PSME2	0.65	-0.0395483459355335	pearson	1	Ttest_pvalue	Coefficient_of_eigenassay	SVD_pCMs_dplus3CT	NoPrepr	SVD	3591	D_RCT_no2-Tx8	N	Kept components	RCT
Drug	Anthracycline	D_RCT_no2	Cell_line.Tx8	Plate.99	PSME3	0.65	0.0244582143358846	pearson	1	Ttest_pvalue	Coefficient_of_eigenassay	SVD_pCMs_dplus3CT	NoPrepr	SVD	6615	D_RCT_no2-Tx8	N	Kept components	RCT
Drug	Anthracycline	D_RCT_no2	Cell_line.Tx8	Plate.99	PSME4	0.65	0.0191761498218019	pearson	1	Ttest_pvalue	Coefficient_of_eigenassay	SVD_pCMs_dplus3CT	NoPrepr	SVD	8075	D_RCT_no2-Tx8	N	Kept components	RCT
Drug	Anthracycline	D_RCT_no2	Cell_line.Tx8	Plate.99	PSMF1	0.65	-0.0177142299549993	pearson	1	Ttest_pvalue	Coefficient_of_eigenassay	SVD_pCMs_dplus3CT	NoPrepr	SVD	8552	D_RCT_no2-Tx8	N	Kept components	RCT
Drug	Anthracycline	D_RCT_no2	Cell_line.Tx8	Plate.99	PSMG1	0.65	-0.028093847281024	pearson	1	Ttest_pvalue	Coefficient_of_eigenassay	SVD_pCMs_dplus3CT	NoPrepr	SVD	5773	D_RCT_no2-Tx8	N	Kept components	RCT
Drug	Anthracycline	D_RCT_no2	Cell_line.Tx8	Plate.99	PSMG2	0.65	-0.0359700100882024	pearson	1	Ttest_pvalue	Coefficient_of_eigenassay	SVD_pCMs_dplus3CT	NoPrepr	SVD	4159	D_RCT_no2-Tx8	N	Kept components	RCT
Drug	Anthracycline	D_RCT_no2	Cell_line.Tx8	Plate.99	PSMG3	0.65	-0.00187521904954713	pearson	1	Ttest_pvalue	Coefficient_of_eigenassay	SVD_pCMs_dplus3CT	NoPrepr	SVD	14408	D_RCT_no2-Tx8	N	Kept components	RCT
Drug	Anthracycline	D_RCT_no2	Cell_line.Tx8	Plate.99	PSMG4	0.65	-0.014828234752793	pearson	1	Ttest_pvalue	Coefficient_of_eigenassay	SVD_pCMs_dplus3CT	NoPrepr	SVD	9525	D_RCT_no2-Tx8	N	Kept components	RCT
Drug	Anthracycline	D_RCT_no2	Cell_line.Tx8	Plate.99	PSPC1	0.65	0.00625301228911207	pearson	1	Ttest_pvalue	Coefficient_of_eigenassay	SVD_pCMs_dplus3CT	NoPrepr	SVD	12587	D_RCT_no2-Tx8	N	Kept components	RCT
Drug	Anthracycline	D_RCT_no2	Cell_line.Tx8	Plate.99	PSPH	0.65	-0.00387024900682442	pearson	1	Ttest_pvalue	Coefficient_of_eigenassay	SVD_pCMs_dplus3CT	NoPrepr	SVD	13575	D_RCT_no2-Tx8	N	Kept components	RCT
Drug	Anthracycline	D_RCT_no2	Cell_line.Tx8	Plate.99	PSPN	0.65	-0.00393322442333358	pearson	1	Ttest_pvalue	Coefficient_of_eigenassay	SVD_pCMs_dplus3CT	NoPrepr	SVD	13553	D_RCT_no2-Tx8	N	Kept components	RCT
Drug	Anthracycline	D_RCT_no2	Cell_line.Tx8	Plate.99	PSRC1	0.65	0.0875809363475367	pearson	1	Ttest_pvalue	Coefficient_of_eigenassay	SVD_pCMs_dplus3CT	NoPrepr	SVD	564	D_RCT_no2-Tx8	N	Kept components	RCT
Drug	Anthracycline	D_RCT_no2	Cell_line.Tx8	Plate.99	PSTK	0.65	-0.00198383258051324	pearson	1	Ttest_pvalue	Coefficient_of_eigenassay	SVD_pCMs_dplus3CT	NoPrepr	SVD	14360	D_RCT_no2-Tx8	N	Kept components	RCT
Drug	Anthracycline	D_RCT_no2	Cell_line.Tx8	Plate.99	PSTPIP1	0.65	0.0733284924493998	pearson	1	Ttest_pvalue	Coefficient_of_eigenassay	SVD_pCMs_dplus3CT	NoPrepr	SVD	951	D_RCT_no2-Tx8	N	Kept components	RCT
Drug	Anthracycline	D_RCT_no2	Cell_line.Tx8	Plate.99	PSTPIP2	0.65	-0.0307567659403276	pearson	1	Ttest_pvalue	Coefficient_of_eigenassay	SVD_pCMs_dplus3CT	NoPrepr	SVD	5204	D_RCT_no2-Tx8	N	Kept components	RCT
Drug	Anthracycline	D_RCT_no2	Cell_line.Tx8	Plate.99	PTAR1	0.65	0.0221629368049503	pearson	1	Ttest_pvalue	Coefficient_of_eigenassay	SVD_pCMs_dplus3CT	NoPrepr	SVD	7226	D_RCT_no2-Tx8	N	Kept components	RCT
Drug	Anthracycline	D_RCT_no2	Cell_line.Tx8	Plate.99	PTBP1	0.65	-0.00213468720501088	pearson	1	Ttest_pvalue	Coefficient_of_eigenassay	SVD_pCMs_dplus3CT	NoPrepr	SVD	14289	D_RCT_no2-Tx8	N	Kept components	RCT
Drug	Anthracycline	D_RCT_no2	Cell_line.Tx8	Plate.99	PTBP2	0.65	0.0225481047847666	pearson	1	Ttest_pvalue	Coefficient_of_eigenassay	SVD_pCMs_dplus3CT	NoPrepr	SVD	7128	D_RCT_no2-Tx8	N	Kept components	RCT
Drug	Anthracycline	D_RCT_no2	Cell_line.Tx8	Plate.99	PTBP3	0.65	-0.00328155148539096	pearson	1	Ttest_pvalue	Coefficient_of_eigenassay	SVD_pCMs_dplus3CT	NoPrepr	SVD	13802	D_RCT_no2-Tx8	N	Kept components	RCT
Drug	Anthracycline	D_RCT_no2	Cell_line.Tx8	Plate.99	PTCD2	0.65	0.000196379707742029	pearson	1	Ttest_pvalue	Coefficient_of_eigenassay	SVD_pCMs_dplus3CT	NoPrepr	SVD	15212	D_RCT_no2-Tx8	N	Kept components	RCT
Drug	Anthracycline	D_RCT_no2	Cell_line.Tx8	Plate.99	PTCD3	0.65	-0.00479741435234634	pearson	1	Ttest_pvalue	Coefficient_of_eigenassay	SVD_pCMs_dplus3CT	NoPrepr	SVD	13190	D_RCT_no2-Tx8	N	Kept components	RCT
Drug	Anthracycline	D_RCT_no2	Cell_line.Tx8	Plate.99	PTCH1	0.65	-0.247962042704736	pearson	1	Ttest_pvalue	Coefficient_of_eigenassay	SVD_pCMs_dplus3CT	NoPrepr	SVD	11	D_RCT_no2-Tx8	N	Kept components	RCT
Drug	Anthracycline	D_RCT_no2	Cell_line.Tx8	Plate.99	PTCH2	0.65	-0.0693322342551878	pearson	1	Ttest_pvalue	Coefficient_of_eigenassay	SVD_pCMs_dplus3CT	NoPrepr	SVD	1080	D_RCT_no2-Tx8	N	Kept components	RCT
Drug	Anthracycline	D_RCT_no2	Cell_line.Tx8	Plate.99	PTCHD1	0.65	-0.0775274782990483	pearson	1	Ttest_pvalue	Coefficient_of_eigenassay	SVD_pCMs_dplus3CT	NoPrepr	SVD	816	D_RCT_no2-Tx8	N	Kept components	RCT
Drug	Anthracycline	D_RCT_no2	Cell_line.Tx8	Plate.99	PTCHD4	0.65	0.00211638996660626	pearson	1	Ttest_pvalue	Coefficient_of_eigenassay	SVD_pCMs_dplus3CT	NoPrepr	SVD	14298	D_RCT_no2-Tx8	N	Kept components	RCT
Drug	Anthracycline	D_RCT_no2	Cell_line.Tx8	Plate.99	PTDSS1	0.65	-0.00606586599890315	pearson	1	Ttest_pvalue	Coefficient_of_eigenassay	SVD_pCMs_dplus3CT	NoPrepr	SVD	12653	D_RCT_no2-Tx8	N	Kept components	RCT
Drug	Anthracycline	D_RCT_no2	Cell_line.Tx8	Plate.99	PTDSS2	0.65	-0.0146414720418188	pearson	1	Ttest_pvalue	Coefficient_of_eigenassay	SVD_pCMs_dplus3CT	NoPrepr	SVD	9576	D_RCT_no2-Tx8	N	Kept components	RCT
Drug	Anthracycline	D_RCT_no2	Cell_line.Tx8	Plate.99	PTEN	0.65	0.00632596564921617	pearson	1	Ttest_pvalue	Coefficient_of_eigenassay	SVD_pCMs_dplus3CT	NoPrepr	SVD	12557	D_RCT_no2-Tx8	N	Kept components	RCT
Drug	Anthracycline	D_RCT_no2	Cell_line.Tx8	Plate.99	PTER	0.65	0.0161393070449027	pearson	1	Ttest_pvalue	Coefficient_of_eigenassay	SVD_pCMs_dplus3CT	NoPrepr	SVD	9082	D_RCT_no2-Tx8	N	Kept components	RCT
Drug	Anthracycline	D_RCT_no2	Cell_line.Tx8	Plate.99	PTGDR	0.65	-0.000147967499000215	pearson	1	Ttest_pvalue	Coefficient_of_eigenassay	SVD_pCMs_dplus3CT	NoPrepr	SVD	15235	D_RCT_no2-Tx8	N	Kept components	RCT
Drug	Anthracycline	D_RCT_no2	Cell_line.Tx8	Plate.99	PTGDR2	0.65	0.00127419666380404	pearson	1	Ttest_pvalue	Coefficient_of_eigenassay	SVD_pCMs_dplus3CT	NoPrepr	SVD	14702	D_RCT_no2-Tx8	N	Kept components	RCT
Drug	Anthracycline	D_RCT_no2	Cell_line.Tx8	Plate.99	PTGDS	0.65	-0.0331928252429164	pearson	1	Ttest_pvalue	Coefficient_of_eigenassay	SVD_pCMs_dplus3CT	NoPrepr	SVD	4683	D_RCT_no2-Tx8	N	Kept components	RCT
Drug	Anthracycline	D_RCT_no2	Cell_line.Tx8	Plate.99	PTGER1	0.65	0.025512632794194	pearson	1	Ttest_pvalue	Coefficient_of_eigenassay	SVD_pCMs_dplus3CT	NoPrepr	SVD	6346	D_RCT_no2-Tx8	N	Kept components	RCT
Drug	Anthracycline	D_RCT_no2	Cell_line.Tx8	Plate.99	PTGER2	0.65	-0.011736703295466	pearson	1	Ttest_pvalue	Coefficient_of_eigenassay	SVD_pCMs_dplus3CT	NoPrepr	SVD	10540	D_RCT_no2-Tx8	N	Kept components	RCT
Drug	Anthracycline	D_RCT_no2	Cell_line.Tx8	Plate.99	PTGER3	0.65	0.00983461503641138	pearson	1	Ttest_pvalue	Coefficient_of_eigenassay	SVD_pCMs_dplus3CT	NoPrepr	SVD	11251	D_RCT_no2-Tx8	N	Kept components	RCT
Drug	Anthracycline	D_RCT_no2	Cell_line.Tx8	Plate.99	PTGER4	0.65	0.0322017540775716	pearson	1	Ttest_pvalue	Coefficient_of_eigenassay	SVD_pCMs_dplus3CT	NoPrepr	SVD	4896	D_RCT_no2-Tx8	N	Kept components	RCT
Drug	Anthracycline	D_RCT_no2	Cell_line.Tx8	Plate.99	PTGES	0.65	-0.0389656233078037	pearson	1	Ttest_pvalue	Coefficient_of_eigenassay	SVD_pCMs_dplus3CT	NoPrepr	SVD	3695	D_RCT_no2-Tx8	N	Kept components	RCT
Drug	Anthracycline	D_RCT_no2	Cell_line.Tx8	Plate.99	PTGES2	0.65	0.00291632783466176	pearson	1	Ttest_pvalue	Coefficient_of_eigenassay	SVD_pCMs_dplus3CT	NoPrepr	SVD	13973	D_RCT_no2-Tx8	N	Kept components	RCT
Drug	Anthracycline	D_RCT_no2	Cell_line.Tx8	Plate.99	PTGES3	0.65	0.00725854759726869	pearson	1	Ttest_pvalue	Coefficient_of_eigenassay	SVD_pCMs_dplus3CT	NoPrepr	SVD	12193	D_RCT_no2-Tx8	N	Kept components	RCT
Drug	Anthracycline	D_RCT_no2	Cell_line.Tx8	Plate.99	PTGES3L	0.65	-0.0152224843886185	pearson	1	Ttest_pvalue	Coefficient_of_eigenassay	SVD_pCMs_dplus3CT	NoPrepr	SVD	9383	D_RCT_no2-Tx8	N	Kept components	RCT
Drug	Anthracycline	D_RCT_no2	Cell_line.Tx8	Plate.99	PTGFR	0.65	-0.00511267447437961	pearson	1	Ttest_pvalue	Coefficient_of_eigenassay	SVD_pCMs_dplus3CT	NoPrepr	SVD	13057	D_RCT_no2-Tx8	N	Kept components	RCT
Drug	Anthracycline	D_RCT_no2	Cell_line.Tx8	Plate.99	PTGFRN	0.65	-0.00353731975874634	pearson	1	Ttest_pvalue	Coefficient_of_eigenassay	SVD_pCMs_dplus3CT	NoPrepr	SVD	13698	D_RCT_no2-Tx8	N	Kept components	RCT
Drug	Anthracycline	D_RCT_no2	Cell_line.Tx8	Plate.99	PTGIR	0.65	-0.0392619519340325	pearson	1	Ttest_pvalue	Coefficient_of_eigenassay	SVD_pCMs_dplus3CT	NoPrepr	SVD	3648	D_RCT_no2-Tx8	N	Kept components	RCT
Drug	Anthracycline	D_RCT_no2	Cell_line.Tx8	Plate.99	PTGIS	0.65	0.047589673709033	pearson	1	Ttest_pvalue	Coefficient_of_eigenassay	SVD_pCMs_dplus3CT	NoPrepr	SVD	2552	D_RCT_no2-Tx8	N	Kept components	RCT
Drug	Anthracycline	D_RCT_no2	Cell_line.Tx8	Plate.99	PTGR1	0.65	0.0368281794076736	pearson	1	Ttest_pvalue	Coefficient_of_eigenassay	SVD_pCMs_dplus3CT	NoPrepr	SVD	4031	D_RCT_no2-Tx8	N	Kept components	RCT
Drug	Anthracycline	D_RCT_no2	Cell_line.Tx8	Plate.99	PTGR2	0.65	0.00456223587559982	pearson	1	Ttest_pvalue	Coefficient_of_eigenassay	SVD_pCMs_dplus3CT	NoPrepr	SVD	13289	D_RCT_no2-Tx8	N	Kept components	RCT
Drug	Anthracycline	D_RCT_no2	Cell_line.Tx8	Plate.99	PTGS1	0.65	-0.126618849115941	pearson	1	Ttest_pvalue	Coefficient_of_eigenassay	SVD_pCMs_dplus3CT	NoPrepr	SVD	164	D_RCT_no2-Tx8	N	Kept components	RCT
Drug	Anthracycline	D_RCT_no2	Cell_line.Tx8	Plate.99	PTGS2	0.65	-0.00258159350083511	pearson	1	Ttest_pvalue	Coefficient_of_eigenassay	SVD_pCMs_dplus3CT	NoPrepr	SVD	14108	D_RCT_no2-Tx8	N	Kept components	RCT
Drug	Anthracycline	D_RCT_no2	Cell_line.Tx8	Plate.99	PTH1R	0.65	0.0328457610908422	pearson	1	Ttest_pvalue	Coefficient_of_eigenassay	SVD_pCMs_dplus3CT	NoPrepr	SVD	4754	D_RCT_no2-Tx8	N	Kept components	RCT
Drug	Anthracycline	D_RCT_no2	Cell_line.Tx8	Plate.99	PTHLH	0.65	-0.0240038425212389	pearson	1	Ttest_pvalue	Coefficient_of_eigenassay	SVD_pCMs_dplus3CT	NoPrepr	SVD	6721	D_RCT_no2-Tx8	N	Kept components	RCT
Drug	Anthracycline	D_RCT_no2	Cell_line.Tx8	Plate.99	PTK2	0.65	-0.00366920492644325	pearson	1	Ttest_pvalue	Coefficient_of_eigenassay	SVD_pCMs_dplus3CT	NoPrepr	SVD	13643	D_RCT_no2-Tx8	N	Kept components	RCT
Drug	Anthracycline	D_RCT_no2	Cell_line.Tx8	Plate.99	PTK2B	0.65	-0.0321870020919432	pearson	1	Ttest_pvalue	Coefficient_of_eigenassay	SVD_pCMs_dplus3CT	NoPrepr	SVD	4901	D_RCT_no2-Tx8	N	Kept components	RCT
Drug	Anthracycline	D_RCT_no2	Cell_line.Tx8	Plate.99	PTK6	0.65	0.00489987126055681	pearson	1	Ttest_pvalue	Coefficient_of_eigenassay	SVD_pCMs_dplus3CT	NoPrepr	SVD	13143	D_RCT_no2-Tx8	N	Kept components	RCT
Drug	Anthracycline	D_RCT_no2	Cell_line.Tx8	Plate.99	PTK7	0.65	0.00321257898040081	pearson	1	Ttest_pvalue	Coefficient_of_eigenassay	SVD_pCMs_dplus3CT	NoPrepr	SVD	13834	D_RCT_no2-Tx8	N	Kept components	RCT
Drug	Anthracycline	D_RCT_no2	Cell_line.Tx8	Plate.99	PTMA	0.65	-0.0519669373701026	pearson	1	Ttest_pvalue	Coefficient_of_eigenassay	SVD_pCMs_dplus3CT	NoPrepr	SVD	2123	D_RCT_no2-Tx8	N	Kept components	RCT
Drug	Anthracycline	D_RCT_no2	Cell_line.Tx8	Plate.99	PTMS	0.65	0.0527383086037935	pearson	1	Ttest_pvalue	Coefficient_of_eigenassay	SVD_pCMs_dplus3CT	NoPrepr	SVD	2052	D_RCT_no2-Tx8	N	Kept components	RCT
Drug	Anthracycline	D_RCT_no2	Cell_line.Tx8	Plate.99	PTN	0.65	0.104485959902275	pearson	1	Ttest_pvalue	Coefficient_of_eigenassay	SVD_pCMs_dplus3CT	NoPrepr	SVD	327	D_RCT_no2-Tx8	N	Kept components	RCT
Drug	Anthracycline	D_RCT_no2	Cell_line.Tx8	Plate.99	PTOV1	0.65	-0.00660378387607575	pearson	1	Ttest_pvalue	Coefficient_of_eigenassay	SVD_pCMs_dplus3CT	NoPrepr	SVD	12445	D_RCT_no2-Tx8	N	Kept components	RCT
Drug	Anthracycline	D_RCT_no2	Cell_line.Tx8	Plate.99	PTP4A1	0.65	-0.0293136826934963	pearson	1	Ttest_pvalue	Coefficient_of_eigenassay	SVD_pCMs_dplus3CT	NoPrepr	SVD	5527	D_RCT_no2-Tx8	N	Kept components	RCT
Drug	Anthracycline	D_RCT_no2	Cell_line.Tx8	Plate.99	PTP4A2	0.65	0.00521604952011678	pearson	1	Ttest_pvalue	Coefficient_of_eigenassay	SVD_pCMs_dplus3CT	NoPrepr	SVD	13004	D_RCT_no2-Tx8	N	Kept components	RCT
Drug	Anthracycline	D_RCT_no2	Cell_line.Tx8	Plate.99	PTP4A3	0.65	0.0701134875146639	pearson	1	Ttest_pvalue	Coefficient_of_eigenassay	SVD_pCMs_dplus3CT	NoPrepr	SVD	1055	D_RCT_no2-Tx8	N	Kept components	RCT
Drug	Anthracycline	D_RCT_no2	Cell_line.Tx8	Plate.99	PTPA	0.65	-0.0408704017376712	pearson	1	Ttest_pvalue	Coefficient_of_eigenassay	SVD_pCMs_dplus3CT	NoPrepr	SVD	3390	D_RCT_no2-Tx8	N	Kept components	RCT
Drug	Anthracycline	D_RCT_no2	Cell_line.Tx8	Plate.99	PTPDC1	0.65	-0.0229775365951395	pearson	1	Ttest_pvalue	Coefficient_of_eigenassay	SVD_pCMs_dplus3CT	NoPrepr	SVD	7014	D_RCT_no2-Tx8	N	Kept components	RCT
Drug	Anthracycline	D_RCT_no2	Cell_line.Tx8	Plate.99	PTPMT1	0.65	-0.0108673982842462	pearson	1	Ttest_pvalue	Coefficient_of_eigenassay	SVD_pCMs_dplus3CT	NoPrepr	SVD	10867	D_RCT_no2-Tx8	N	Kept components	RCT
Drug	Anthracycline	D_RCT_no2	Cell_line.Tx8	Plate.99	PTPN1	0.65	-0.0309412312479554	pearson	1	Ttest_pvalue	Coefficient_of_eigenassay	SVD_pCMs_dplus3CT	NoPrepr	SVD	5162	D_RCT_no2-Tx8	N	Kept components	RCT
Drug	Anthracycline	D_RCT_no2	Cell_line.Tx8	Plate.99	PTPN11	0.65	-0.0311390579259751	pearson	1	Ttest_pvalue	Coefficient_of_eigenassay	SVD_pCMs_dplus3CT	NoPrepr	SVD	5124	D_RCT_no2-Tx8	N	Kept components	RCT
Drug	Anthracycline	D_RCT_no2	Cell_line.Tx8	Plate.99	PTPN12	0.65	-0.000480239033076464	pearson	1	Ttest_pvalue	Coefficient_of_eigenassay	SVD_pCMs_dplus3CT	NoPrepr	SVD	15074	D_RCT_no2-Tx8	N	Kept components	RCT
Drug	Anthracycline	D_RCT_no2	Cell_line.Tx8	Plate.99	PTPN13	0.65	0.0196569888736131	pearson	1	Ttest_pvalue	Coefficient_of_eigenassay	SVD_pCMs_dplus3CT	NoPrepr	SVD	7937	D_RCT_no2-Tx8	N	Kept components	RCT
Drug	Anthracycline	D_RCT_no2	Cell_line.Tx8	Plate.99	PTPN14	0.65	0.0171142102714205	pearson	1	Ttest_pvalue	Coefficient_of_eigenassay	SVD_pCMs_dplus3CT	NoPrepr	SVD	8763	D_RCT_no2-Tx8	N	Kept components	RCT
Drug	Anthracycline	D_RCT_no2	Cell_line.Tx8	Plate.99	PTPN18	0.65	-0.0229515959338803	pearson	1	Ttest_pvalue	Coefficient_of_eigenassay	SVD_pCMs_dplus3CT	NoPrepr	SVD	7021	D_RCT_no2-Tx8	N	Kept components	RCT
Drug	Anthracycline	D_RCT_no2	Cell_line.Tx8	Plate.99	PTPN2	0.65	0.00935486873470769	pearson	1	Ttest_pvalue	Coefficient_of_eigenassay	SVD_pCMs_dplus3CT	NoPrepr	SVD	11402	D_RCT_no2-Tx8	N	Kept components	RCT
Drug	Anthracycline	D_RCT_no2	Cell_line.Tx8	Plate.99	PTPN21	0.65	-0.0220734446887502	pearson	1	Ttest_pvalue	Coefficient_of_eigenassay	SVD_pCMs_dplus3CT	NoPrepr	SVD	7252	D_RCT_no2-Tx8	N	Kept components	RCT
Drug	Anthracycline	D_RCT_no2	Cell_line.Tx8	Plate.99	PTPN23	0.65	-0.00846623955962092	pearson	1	Ttest_pvalue	Coefficient_of_eigenassay	SVD_pCMs_dplus3CT	NoPrepr	SVD	11744	D_RCT_no2-Tx8	N	Kept components	RCT
Drug	Anthracycline	D_RCT_no2	Cell_line.Tx8	Plate.99	PTPN3	0.65	-0.0071775375015046	pearson	1	Ttest_pvalue	Coefficient_of_eigenassay	SVD_pCMs_dplus3CT	NoPrepr	SVD	12226	D_RCT_no2-Tx8	N	Kept components	RCT
Drug	Anthracycline	D_RCT_no2	Cell_line.Tx8	Plate.99	PTPN4	0.65	0.00615816730259958	pearson	1	Ttest_pvalue	Coefficient_of_eigenassay	SVD_pCMs_dplus3CT	NoPrepr	SVD	12623	D_RCT_no2-Tx8	N	Kept components	RCT
Drug	Anthracycline	D_RCT_no2	Cell_line.Tx8	Plate.99	PTPN5	0.65	0.0409734532185717	pearson	1	Ttest_pvalue	Coefficient_of_eigenassay	SVD_pCMs_dplus3CT	NoPrepr	SVD	3374	D_RCT_no2-Tx8	N	Kept components	RCT
Drug	Anthracycline	D_RCT_no2	Cell_line.Tx8	Plate.99	PTPN6	0.65	0.192381835048012	pearson	1	Ttest_pvalue	Coefficient_of_eigenassay	SVD_pCMs_dplus3CT	NoPrepr	SVD	30	D_RCT_no2-Tx8	N	Kept components	RCT
Drug	Anthracycline	D_RCT_no2	Cell_line.Tx8	Plate.99	PTPN7	0.65	-0.00395936255730014	pearson	1	Ttest_pvalue	Coefficient_of_eigenassay	SVD_pCMs_dplus3CT	NoPrepr	SVD	13547	D_RCT_no2-Tx8	N	Kept components	RCT
Drug	Anthracycline	D_RCT_no2	Cell_line.Tx8	Plate.99	PTPN9	0.65	0.0163352762639927	pearson	1	Ttest_pvalue	Coefficient_of_eigenassay	SVD_pCMs_dplus3CT	NoPrepr	SVD	9016	D_RCT_no2-Tx8	N	Kept components	RCT
Drug	Anthracycline	D_RCT_no2	Cell_line.Tx8	Plate.99	PTPRA	0.65	0.0166135362519018	pearson	1	Ttest_pvalue	Coefficient_of_eigenassay	SVD_pCMs_dplus3CT	NoPrepr	SVD	8923	D_RCT_no2-Tx8	N	Kept components	RCT
Drug	Anthracycline	D_RCT_no2	Cell_line.Tx8	Plate.99	PTPRB	0.65	-0.060346351614303	pearson	1	Ttest_pvalue	Coefficient_of_eigenassay	SVD_pCMs_dplus3CT	NoPrepr	SVD	1526	D_RCT_no2-Tx8	N	Kept components	RCT
Drug	Anthracycline	D_RCT_no2	Cell_line.Tx8	Plate.99	PTPRCAP	0.65	0.0114606702723306	pearson	1	Ttest_pvalue	Coefficient_of_eigenassay	SVD_pCMs_dplus3CT	NoPrepr	SVD	10643	D_RCT_no2-Tx8	N	Kept components	RCT
Drug	Anthracycline	D_RCT_no2	Cell_line.Tx8	Plate.99	PTPRD	0.65	0.00708622159056829	pearson	1	Ttest_pvalue	Coefficient_of_eigenassay	SVD_pCMs_dplus3CT	NoPrepr	SVD	12258	D_RCT_no2-Tx8	N	Kept components	RCT
Drug	Anthracycline	D_RCT_no2	Cell_line.Tx8	Plate.99	PTPRE	0.65	-0.0188765771067611	pearson	1	Ttest_pvalue	Coefficient_of_eigenassay	SVD_pCMs_dplus3CT	NoPrepr	SVD	8160	D_RCT_no2-Tx8	N	Kept components	RCT
Drug	Anthracycline	D_RCT_no2	Cell_line.Tx8	Plate.99	PTPRF	0.65	-0.0175427535805022	pearson	1	Ttest_pvalue	Coefficient_of_eigenassay	SVD_pCMs_dplus3CT	NoPrepr	SVD	8603	D_RCT_no2-Tx8	N	Kept components	RCT
Drug	Anthracycline	D_RCT_no2	Cell_line.Tx8	Plate.99	PTPRG	0.65	0.0427586671685493	pearson	1	Ttest_pvalue	Coefficient_of_eigenassay	SVD_pCMs_dplus3CT	NoPrepr	SVD	3132	D_RCT_no2-Tx8	N	Kept components	RCT
Drug	Anthracycline	D_RCT_no2	Cell_line.Tx8	Plate.99	PTPRH	0.65	0.00411608944983436	pearson	1	Ttest_pvalue	Coefficient_of_eigenassay	SVD_pCMs_dplus3CT	NoPrepr	SVD	13479	D_RCT_no2-Tx8	N	Kept components	RCT
Drug	Anthracycline	D_RCT_no2	Cell_line.Tx8	Plate.99	PTPRJ	0.65	-0.102646686690205	pearson	1	Ttest_pvalue	Coefficient_of_eigenassay	SVD_pCMs_dplus3CT	NoPrepr	SVD	353	D_RCT_no2-Tx8	N	Kept components	RCT
Drug	Anthracycline	D_RCT_no2	Cell_line.Tx8	Plate.99	PTPRM	0.65	-0.0300981409139368	pearson	1	Ttest_pvalue	Coefficient_of_eigenassay	SVD_pCMs_dplus3CT	NoPrepr	SVD	5349	D_RCT_no2-Tx8	N	Kept components	RCT
Drug	Anthracycline	D_RCT_no2	Cell_line.Tx8	Plate.99	PTPRN	0.65	-0.0276890385192762	pearson	1	Ttest_pvalue	Coefficient_of_eigenassay	SVD_pCMs_dplus3CT	NoPrepr	SVD	5872	D_RCT_no2-Tx8	N	Kept components	RCT
Drug	Anthracycline	D_RCT_no2	Cell_line.Tx8	Plate.99	PTPRN2	0.65	0.0229644141658012	pearson	1	Ttest_pvalue	Coefficient_of_eigenassay	SVD_pCMs_dplus3CT	NoPrepr	SVD	7019	D_RCT_no2-Tx8	N	Kept components	RCT
Drug	Anthracycline	D_RCT_no2	Cell_line.Tx8	Plate.99	PTPRO	0.65	0.00257699941670757	pearson	1	Ttest_pvalue	Coefficient_of_eigenassay	SVD_pCMs_dplus3CT	NoPrepr	SVD	14110	D_RCT_no2-Tx8	N	Kept components	RCT
Drug	Anthracycline	D_RCT_no2	Cell_line.Tx8	Plate.99	PTPRQ	0.65	0.138265347209031	pearson	1	Ttest_pvalue	Coefficient_of_eigenassay	SVD_pCMs_dplus3CT	NoPrepr	SVD	124	D_RCT_no2-Tx8	N	Kept components	RCT
Drug	Anthracycline	D_RCT_no2	Cell_line.Tx8	Plate.99	PTPRR	0.65	-0.0357563240810006	pearson	1	Ttest_pvalue	Coefficient_of_eigenassay	SVD_pCMs_dplus3CT	NoPrepr	SVD	4210	D_RCT_no2-Tx8	N	Kept components	RCT
Drug	Anthracycline	D_RCT_no2	Cell_line.Tx8	Plate.99	PTPRS	0.65	0.00923963847811729	pearson	1	Ttest_pvalue	Coefficient_of_eigenassay	SVD_pCMs_dplus3CT	NoPrepr	SVD	11449	D_RCT_no2-Tx8	N	Kept components	RCT
Drug	Anthracycline	D_RCT_no2	Cell_line.Tx8	Plate.99	PTPRU	0.65	-0.0264978731574859	pearson	1	Ttest_pvalue	Coefficient_of_eigenassay	SVD_pCMs_dplus3CT	NoPrepr	SVD	6120	D_RCT_no2-Tx8	N	Kept components	RCT
Drug	Anthracycline	D_RCT_no2	Cell_line.Tx8	Plate.99	PTPRZ1	0.65	0.0112028737650902	pearson	1	Ttest_pvalue	Coefficient_of_eigenassay	SVD_pCMs_dplus3CT	NoPrepr	SVD	10751	D_RCT_no2-Tx8	N	Kept components	RCT
Drug	Anthracycline	D_RCT_no2	Cell_line.Tx8	Plate.99	PTRH1	0.65	-0.0353097389255395	pearson	1	Ttest_pvalue	Coefficient_of_eigenassay	SVD_pCMs_dplus3CT	NoPrepr	SVD	4276	D_RCT_no2-Tx8	N	Kept components	RCT
Drug	Anthracycline	D_RCT_no2	Cell_line.Tx8	Plate.99	PTRH2	0.65	0.0736554556655253	pearson	1	Ttest_pvalue	Coefficient_of_eigenassay	SVD_pCMs_dplus3CT	NoPrepr	SVD	943	D_RCT_no2-Tx8	N	Kept components	RCT
Drug	Anthracycline	D_RCT_no2	Cell_line.Tx8	Plate.99	PTRHD1	0.65	-0.0308860691810054	pearson	1	Ttest_pvalue	Coefficient_of_eigenassay	SVD_pCMs_dplus3CT	NoPrepr	SVD	5175	D_RCT_no2-Tx8	N	Kept components	RCT
Drug	Anthracycline	D_RCT_no2	Cell_line.Tx8	Plate.99	PTS	0.65	0.0454284726733557	pearson	1	Ttest_pvalue	Coefficient_of_eigenassay	SVD_pCMs_dplus3CT	NoPrepr	SVD	2785	D_RCT_no2-Tx8	N	Kept components	RCT
Drug	Anthracycline	D_RCT_no2	Cell_line.Tx8	Plate.99	PTTG1	0.65	0.0679902834569893	pearson	1	Ttest_pvalue	Coefficient_of_eigenassay	SVD_pCMs_dplus3CT	NoPrepr	SVD	1131	D_RCT_no2-Tx8	N	Kept components	RCT
Drug	Anthracycline	D_RCT_no2	Cell_line.Tx8	Plate.99	PTTG1IP	0.65	-0.0221844383730307	pearson	1	Ttest_pvalue	Coefficient_of_eigenassay	SVD_pCMs_dplus3CT	NoPrepr	SVD	7220	D_RCT_no2-Tx8	N	Kept components	RCT
Drug	Anthracycline	D_RCT_no2	Cell_line.Tx8	Plate.99	PTX3	0.65	-0.120123013170667	pearson	1	Ttest_pvalue	Coefficient_of_eigenassay	SVD_pCMs_dplus3CT	NoPrepr	SVD	190	D_RCT_no2-Tx8	N	Kept components	RCT
Drug	Anthracycline	D_RCT_no2	Cell_line.Tx8	Plate.99	PUDP	0.65	0.0347524556336262	pearson	1	Ttest_pvalue	Coefficient_of_eigenassay	SVD_pCMs_dplus3CT	NoPrepr	SVD	4375	D_RCT_no2-Tx8	N	Kept components	RCT
Drug	Anthracycline	D_RCT_no2	Cell_line.Tx8	Plate.99	PUM1	0.65	-0.00271775707570445	pearson	1	Ttest_pvalue	Coefficient_of_eigenassay	SVD_pCMs_dplus3CT	NoPrepr	SVD	14043	D_RCT_no2-Tx8	N	Kept components	RCT
Drug	Anthracycline	D_RCT_no2	Cell_line.Tx8	Plate.99	PUM2	0.65	-0.000695358172254922	pearson	1	Ttest_pvalue	Coefficient_of_eigenassay	SVD_pCMs_dplus3CT	NoPrepr	SVD	14978	D_RCT_no2-Tx8	N	Kept components	RCT
Drug	Anthracycline	D_RCT_no2	Cell_line.Tx8	Plate.99	PUM3	0.65	0.0111242614631044	pearson	1	Ttest_pvalue	Coefficient_of_eigenassay	SVD_pCMs_dplus3CT	NoPrepr	SVD	10770	D_RCT_no2-Tx8	N	Kept components	RCT
Drug	Anthracycline	D_RCT_no2	Cell_line.Tx8	Plate.99	PURA	0.65	-0.0359054238233454	pearson	1	Ttest_pvalue	Coefficient_of_eigenassay	SVD_pCMs_dplus3CT	NoPrepr	SVD	4170	D_RCT_no2-Tx8	N	Kept components	RCT
Drug	Anthracycline	D_RCT_no2	Cell_line.Tx8	Plate.99	PURB	0.65	0.0289409274962519	pearson	1	Ttest_pvalue	Coefficient_of_eigenassay	SVD_pCMs_dplus3CT	NoPrepr	SVD	5602	D_RCT_no2-Tx8	N	Kept components	RCT
Drug	Anthracycline	D_RCT_no2	Cell_line.Tx8	Plate.99	PURG	0.65	0.0492432863231624	pearson	1	Ttest_pvalue	Coefficient_of_eigenassay	SVD_pCMs_dplus3CT	NoPrepr	SVD	2368	D_RCT_no2-Tx8	N	Kept components	RCT
Drug	Anthracycline	D_RCT_no2	Cell_line.Tx8	Plate.99	PUS1	0.65	-0.00832376650588424	pearson	1	Ttest_pvalue	Coefficient_of_eigenassay	SVD_pCMs_dplus3CT	NoPrepr	SVD	11797	D_RCT_no2-Tx8	N	Kept components	RCT
Drug	Anthracycline	D_RCT_no2	Cell_line.Tx8	Plate.99	PUS10	0.65	-0.0164675826329919	pearson	1	Ttest_pvalue	Coefficient_of_eigenassay	SVD_pCMs_dplus3CT	NoPrepr	SVD	8978	D_RCT_no2-Tx8	N	Kept components	RCT
Drug	Anthracycline	D_RCT_no2	Cell_line.Tx8	Plate.99	PUS3	0.65	-0.00791533579583444	pearson	1	Ttest_pvalue	Coefficient_of_eigenassay	SVD_pCMs_dplus3CT	NoPrepr	SVD	11938	D_RCT_no2-Tx8	N	Kept components	RCT
Drug	Anthracycline	D_RCT_no2	Cell_line.Tx8	Plate.99	PUS7	0.65	-0.0293408547527139	pearson	1	Ttest_pvalue	Coefficient_of_eigenassay	SVD_pCMs_dplus3CT	NoPrepr	SVD	5521	D_RCT_no2-Tx8	N	Kept components	RCT
Drug	Anthracycline	D_RCT_no2	Cell_line.Tx8	Plate.99	PUS7L	0.65	0.0639177703290594	pearson	1	Ttest_pvalue	Coefficient_of_eigenassay	SVD_pCMs_dplus3CT	NoPrepr	SVD	1332	D_RCT_no2-Tx8	N	Kept components	RCT
Drug	Anthracycline	D_RCT_no2	Cell_line.Tx8	Plate.99	PUSL1	0.65	-0.0552916862910892	pearson	1	Ttest_pvalue	Coefficient_of_eigenassay	SVD_pCMs_dplus3CT	NoPrepr	SVD	1846	D_RCT_no2-Tx8	N	Kept components	RCT
Drug	Anthracycline	D_RCT_no2	Cell_line.Tx8	Plate.99	PVR	0.65	-0.066758853221801	pearson	1	Ttest_pvalue	Coefficient_of_eigenassay	SVD_pCMs_dplus3CT	NoPrepr	SVD	1191	D_RCT_no2-Tx8	N	Kept components	RCT
Drug	Anthracycline	D_RCT_no2	Cell_line.Tx8	Plate.99	PVRIG	0.65	-0.0287902540536091	pearson	1	Ttest_pvalue	Coefficient_of_eigenassay	SVD_pCMs_dplus3CT	NoPrepr	SVD	5642	D_RCT_no2-Tx8	N	Kept components	RCT
Drug	Anthracycline	D_RCT_no2	Cell_line.Tx8	Plate.99	PWP1	0.65	0.00482207820733548	pearson	1	Ttest_pvalue	Coefficient_of_eigenassay	SVD_pCMs_dplus3CT	NoPrepr	SVD	13176	D_RCT_no2-Tx8	N	Kept components	RCT
Drug	Anthracycline	D_RCT_no2	Cell_line.Tx8	Plate.99	PWP2	0.65	0.00133594983633953	pearson	1	Ttest_pvalue	Coefficient_of_eigenassay	SVD_pCMs_dplus3CT	NoPrepr	SVD	14672	D_RCT_no2-Tx8	N	Kept components	RCT
Drug	Anthracycline	D_RCT_no2	Cell_line.Tx8	Plate.99	PWWP2A	0.65	0.00115541971767275	pearson	1	Ttest_pvalue	Coefficient_of_eigenassay	SVD_pCMs_dplus3CT	NoPrepr	SVD	14767	D_RCT_no2-Tx8	N	Kept components	RCT
Drug	Anthracycline	D_RCT_no2	Cell_line.Tx8	Plate.99	PWWP2B	0.65	-0.0140478918025609	pearson	1	Ttest_pvalue	Coefficient_of_eigenassay	SVD_pCMs_dplus3CT	NoPrepr	SVD	9746	D_RCT_no2-Tx8	N	Kept components	RCT
Drug	Anthracycline	D_RCT_no2	Cell_line.Tx8	Plate.99	PXDC1	0.65	0.0172268196573162	pearson	1	Ttest_pvalue	Coefficient_of_eigenassay	SVD_pCMs_dplus3CT	NoPrepr	SVD	8722	D_RCT_no2-Tx8	N	Kept components	RCT
Drug	Anthracycline	D_RCT_no2	Cell_line.Tx8	Plate.99	PXDN	0.65	0.0171077174794454	pearson	1	Ttest_pvalue	Coefficient_of_eigenassay	SVD_pCMs_dplus3CT	NoPrepr	SVD	8768	D_RCT_no2-Tx8	N	Kept components	RCT
Drug	Anthracycline	D_RCT_no2	Cell_line.Tx8	Plate.99	PXDNL	0.65	-0.017626621227518	pearson	1	Ttest_pvalue	Coefficient_of_eigenassay	SVD_pCMs_dplus3CT	NoPrepr	SVD	8573	D_RCT_no2-Tx8	N	Kept components	RCT
Drug	Anthracycline	D_RCT_no2	Cell_line.Tx8	Plate.99	PXK	0.65	0.00890559916851123	pearson	1	Ttest_pvalue	Coefficient_of_eigenassay	SVD_pCMs_dplus3CT	NoPrepr	SVD	11566	D_RCT_no2-Tx8	N	Kept components	RCT
Drug	Anthracycline	D_RCT_no2	Cell_line.Tx8	Plate.99	PXMP2	0.65	-0.00374139618190641	pearson	1	Ttest_pvalue	Coefficient_of_eigenassay	SVD_pCMs_dplus3CT	NoPrepr	SVD	13621	D_RCT_no2-Tx8	N	Kept components	RCT
Drug	Anthracycline	D_RCT_no2	Cell_line.Tx8	Plate.99	PXMP4	0.65	0.0496711646502921	pearson	1	Ttest_pvalue	Coefficient_of_eigenassay	SVD_pCMs_dplus3CT	NoPrepr	SVD	2320	D_RCT_no2-Tx8	N	Kept components	RCT
Drug	Anthracycline	D_RCT_no2	Cell_line.Tx8	Plate.99	PXN	0.65	0.0212108181133449	pearson	1	Ttest_pvalue	Coefficient_of_eigenassay	SVD_pCMs_dplus3CT	NoPrepr	SVD	7499	D_RCT_no2-Tx8	N	Kept components	RCT
Drug	Anthracycline	D_RCT_no2	Cell_line.Tx8	Plate.99	PXYLP1	0.65	0.0360438443606805	pearson	1	Ttest_pvalue	Coefficient_of_eigenassay	SVD_pCMs_dplus3CT	NoPrepr	SVD	4145	D_RCT_no2-Tx8	N	Kept components	RCT
Drug	Anthracycline	D_RCT_no2	Cell_line.Tx8	Plate.99	PYCARD	0.65	-0.00369169022172805	pearson	1	Ttest_pvalue	Coefficient_of_eigenassay	SVD_pCMs_dplus3CT	NoPrepr	SVD	13635	D_RCT_no2-Tx8	N	Kept components	RCT
Drug	Anthracycline	D_RCT_no2	Cell_line.Tx8	Plate.99	PYCR1	0.65	0.0041337251683159	pearson	1	Ttest_pvalue	Coefficient_of_eigenassay	SVD_pCMs_dplus3CT	NoPrepr	SVD	13466	D_RCT_no2-Tx8	N	Kept components	RCT
Drug	Anthracycline	D_RCT_no2	Cell_line.Tx8	Plate.99	PYCR2	0.65	-0.00235838846177453	pearson	1	Ttest_pvalue	Coefficient_of_eigenassay	SVD_pCMs_dplus3CT	NoPrepr	SVD	14203	D_RCT_no2-Tx8	N	Kept components	RCT
Drug	Anthracycline	D_RCT_no2	Cell_line.Tx8	Plate.99	PYGB	0.65	-0.0372663523084812	pearson	1	Ttest_pvalue	Coefficient_of_eigenassay	SVD_pCMs_dplus3CT	NoPrepr	SVD	3957	D_RCT_no2-Tx8	N	Kept components	RCT
Drug	Anthracycline	D_RCT_no2	Cell_line.Tx8	Plate.99	PYGL	0.65	-0.00486639646760608	pearson	1	Ttest_pvalue	Coefficient_of_eigenassay	SVD_pCMs_dplus3CT	NoPrepr	SVD	13157	D_RCT_no2-Tx8	N	Kept components	RCT
Drug	Anthracycline	D_RCT_no2	Cell_line.Tx8	Plate.99	PYGM	0.65	0.0109522815347384	pearson	1	Ttest_pvalue	Coefficient_of_eigenassay	SVD_pCMs_dplus3CT	NoPrepr	SVD	10834	D_RCT_no2-Tx8	N	Kept components	RCT
Drug	Anthracycline	D_RCT_no2	Cell_line.Tx8	Plate.99	PYGO1	0.65	0.0448286394789498	pearson	1	Ttest_pvalue	Coefficient_of_eigenassay	SVD_pCMs_dplus3CT	NoPrepr	SVD	2871	D_RCT_no2-Tx8	N	Kept components	RCT
Drug	Anthracycline	D_RCT_no2	Cell_line.Tx8	Plate.99	PYGO2	0.65	0.0236028303339765	pearson	1	Ttest_pvalue	Coefficient_of_eigenassay	SVD_pCMs_dplus3CT	NoPrepr	SVD	6841	D_RCT_no2-Tx8	N	Kept components	RCT
Drug	Anthracycline	D_RCT_no2	Cell_line.Tx8	Plate.99	PYM1	0.65	0.0212863666243131	pearson	1	Ttest_pvalue	Coefficient_of_eigenassay	SVD_pCMs_dplus3CT	NoPrepr	SVD	7476	D_RCT_no2-Tx8	N	Kept components	RCT
Drug	Anthracycline	D_RCT_no2	Cell_line.Tx8	Plate.99	PYROXD1	0.65	-0.0493218033831087	pearson	1	Ttest_pvalue	Coefficient_of_eigenassay	SVD_pCMs_dplus3CT	NoPrepr	SVD	2355	D_RCT_no2-Tx8	N	Kept components	RCT
Drug	Anthracycline	D_RCT_no2	Cell_line.Tx8	Plate.99	PYROXD2	0.65	-0.0212413283779057	pearson	1	Ttest_pvalue	Coefficient_of_eigenassay	SVD_pCMs_dplus3CT	NoPrepr	SVD	7491	D_RCT_no2-Tx8	N	Kept components	RCT
Drug	Anthracycline	D_RCT_no2	Cell_line.Tx8	Plate.99	PZP	0.65	-0.0231562736786825	pearson	1	Ttest_pvalue	Coefficient_of_eigenassay	SVD_pCMs_dplus3CT	NoPrepr	SVD	6964	D_RCT_no2-Tx8	N	Kept components	RCT
Drug	Anthracycline	D_RCT_no2	Cell_line.Tx8	Plate.99	QARS	0.65	0.0084406860781036	pearson	1	Ttest_pvalue	Coefficient_of_eigenassay	SVD_pCMs_dplus3CT	NoPrepr	SVD	11751	D_RCT_no2-Tx8	N	Kept components	RCT
Drug	Anthracycline	D_RCT_no2	Cell_line.Tx8	Plate.99	QDPR	0.65	0.0137263000370299	pearson	1	Ttest_pvalue	Coefficient_of_eigenassay	SVD_pCMs_dplus3CT	NoPrepr	SVD	9846	D_RCT_no2-Tx8	N	Kept components	RCT
Drug	Anthracycline	D_RCT_no2	Cell_line.Tx8	Plate.99	QKI	0.65	0.0208272615066295	pearson	1	Ttest_pvalue	Coefficient_of_eigenassay	SVD_pCMs_dplus3CT	NoPrepr	SVD	7616	D_RCT_no2-Tx8	N	Kept components	RCT
Drug	Anthracycline	D_RCT_no2	Cell_line.Tx8	Plate.99	QPCT	0.65	0.0111026541562842	pearson	1	Ttest_pvalue	Coefficient_of_eigenassay	SVD_pCMs_dplus3CT	NoPrepr	SVD	10781	D_RCT_no2-Tx8	N	Kept components	RCT
Drug	Anthracycline	D_RCT_no2	Cell_line.Tx8	Plate.99	QPCTL	0.65	0.00187447914911269	pearson	1	Ttest_pvalue	Coefficient_of_eigenassay	SVD_pCMs_dplus3CT	NoPrepr	SVD	14409	D_RCT_no2-Tx8	N	Kept components	RCT
Drug	Anthracycline	D_RCT_no2	Cell_line.Tx8	Plate.99	QPRT	0.65	0.0470490066863897	pearson	1	Ttest_pvalue	Coefficient_of_eigenassay	SVD_pCMs_dplus3CT	NoPrepr	SVD	2618	D_RCT_no2-Tx8	N	Kept components	RCT
Drug	Anthracycline	D_RCT_no2	Cell_line.Tx8	Plate.99	QRFP	0.65	0.0257324225862069	pearson	1	Ttest_pvalue	Coefficient_of_eigenassay	SVD_pCMs_dplus3CT	NoPrepr	SVD	6299	D_RCT_no2-Tx8	N	Kept components	RCT
Drug	Anthracycline	D_RCT_no2	Cell_line.Tx8	Plate.99	QRICH1	0.65	0.0147031651446294	pearson	1	Ttest_pvalue	Coefficient_of_eigenassay	SVD_pCMs_dplus3CT	NoPrepr	SVD	9559	D_RCT_no2-Tx8	N	Kept components	RCT
Drug	Anthracycline	D_RCT_no2	Cell_line.Tx8	Plate.99	QRICH2	0.65	-0.06190323922212	pearson	1	Ttest_pvalue	Coefficient_of_eigenassay	SVD_pCMs_dplus3CT	NoPrepr	SVD	1435	D_RCT_no2-Tx8	N	Kept components	RCT
Drug	Anthracycline	D_RCT_no2	Cell_line.Tx8	Plate.99	QRSL1	0.65	0.00201354146763277	pearson	1	Ttest_pvalue	Coefficient_of_eigenassay	SVD_pCMs_dplus3CT	NoPrepr	SVD	14343	D_RCT_no2-Tx8	N	Kept components	RCT
Drug	Anthracycline	D_RCT_no2	Cell_line.Tx8	Plate.99	QSER1	0.65	0.0297183106180447	pearson	1	Ttest_pvalue	Coefficient_of_eigenassay	SVD_pCMs_dplus3CT	NoPrepr	SVD	5421	D_RCT_no2-Tx8	N	Kept components	RCT
Drug	Anthracycline	D_RCT_no2	Cell_line.Tx8	Plate.99	QSOX1	0.65	0.00492237048110943	pearson	1	Ttest_pvalue	Coefficient_of_eigenassay	SVD_pCMs_dplus3CT	NoPrepr	SVD	13132	D_RCT_no2-Tx8	N	Kept components	RCT
Drug	Anthracycline	D_RCT_no2	Cell_line.Tx8	Plate.99	QSOX2	0.65	-0.00252450847938144	pearson	1	Ttest_pvalue	Coefficient_of_eigenassay	SVD_pCMs_dplus3CT	NoPrepr	SVD	14129	D_RCT_no2-Tx8	N	Kept components	RCT
Drug	Anthracycline	D_RCT_no2	Cell_line.Tx8	Plate.99	QTRT1	0.65	-0.0164199925552437	pearson	1	Ttest_pvalue	Coefficient_of_eigenassay	SVD_pCMs_dplus3CT	NoPrepr	SVD	8992	D_RCT_no2-Tx8	N	Kept components	RCT
Drug	Anthracycline	D_RCT_no2	Cell_line.Tx8	Plate.99	QTRT2	0.65	-0.0228451265961565	pearson	1	Ttest_pvalue	Coefficient_of_eigenassay	SVD_pCMs_dplus3CT	NoPrepr	SVD	7046	D_RCT_no2-Tx8	N	Kept components	RCT
Drug	Anthracycline	D_RCT_no2	Cell_line.Tx8	Plate.99	R3HCC1	0.65	0.0228012831662142	pearson	1	Ttest_pvalue	Coefficient_of_eigenassay	SVD_pCMs_dplus3CT	NoPrepr	SVD	7055	D_RCT_no2-Tx8	N	Kept components	RCT
Drug	Anthracycline	D_RCT_no2	Cell_line.Tx8	Plate.99	R3HCC1L	0.65	0.0422450349861187	pearson	1	Ttest_pvalue	Coefficient_of_eigenassay	SVD_pCMs_dplus3CT	NoPrepr	SVD	3213	D_RCT_no2-Tx8	N	Kept components	RCT
Drug	Anthracycline	D_RCT_no2	Cell_line.Tx8	Plate.99	R3HDM1	0.65	-0.0224313785545943	pearson	1	Ttest_pvalue	Coefficient_of_eigenassay	SVD_pCMs_dplus3CT	NoPrepr	SVD	7156	D_RCT_no2-Tx8	N	Kept components	RCT
Drug	Anthracycline	D_RCT_no2	Cell_line.Tx8	Plate.99	R3HDM2	0.65	0.0030180087164951	pearson	1	Ttest_pvalue	Coefficient_of_eigenassay	SVD_pCMs_dplus3CT	NoPrepr	SVD	13920	D_RCT_no2-Tx8	N	Kept components	RCT
Drug	Anthracycline	D_RCT_no2	Cell_line.Tx8	Plate.99	R3HDM4	0.65	-0.0108909850105807	pearson	1	Ttest_pvalue	Coefficient_of_eigenassay	SVD_pCMs_dplus3CT	NoPrepr	SVD	10856	D_RCT_no2-Tx8	N	Kept components	RCT
Drug	Anthracycline	D_RCT_no2	Cell_line.Tx8	Plate.99	RAB10	0.65	0.0415067310088249	pearson	1	Ttest_pvalue	Coefficient_of_eigenassay	SVD_pCMs_dplus3CT	NoPrepr	SVD	3291	D_RCT_no2-Tx8	N	Kept components	RCT
Drug	Anthracycline	D_RCT_no2	Cell_line.Tx8	Plate.99	RAB11A	0.65	0.0220329944686448	pearson	1	Ttest_pvalue	Coefficient_of_eigenassay	SVD_pCMs_dplus3CT	NoPrepr	SVD	7265	D_RCT_no2-Tx8	N	Kept components	RCT
Drug	Anthracycline	D_RCT_no2	Cell_line.Tx8	Plate.99	RAB11B	0.65	0.0191939989805547	pearson	1	Ttest_pvalue	Coefficient_of_eigenassay	SVD_pCMs_dplus3CT	NoPrepr	SVD	8072	D_RCT_no2-Tx8	N	Kept components	RCT
Drug	Anthracycline	D_RCT_no2	Cell_line.Tx8	Plate.99	RAB11FIP1	0.65	0.013960663508681	pearson	1	Ttest_pvalue	Coefficient_of_eigenassay	SVD_pCMs_dplus3CT	NoPrepr	SVD	9770	D_RCT_no2-Tx8	N	Kept components	RCT
Drug	Anthracycline	D_RCT_no2	Cell_line.Tx8	Plate.99	RAB11FIP2	0.65	0.0313260393986749	pearson	1	Ttest_pvalue	Coefficient_of_eigenassay	SVD_pCMs_dplus3CT	NoPrepr	SVD	5073	D_RCT_no2-Tx8	N	Kept components	RCT
Drug	Anthracycline	D_RCT_no2	Cell_line.Tx8	Plate.99	RAB11FIP3	0.65	0.00471462461065226	pearson	1	Ttest_pvalue	Coefficient_of_eigenassay	SVD_pCMs_dplus3CT	NoPrepr	SVD	13229	D_RCT_no2-Tx8	N	Kept components	RCT
Drug	Anthracycline	D_RCT_no2	Cell_line.Tx8	Plate.99	RAB11FIP4	0.65	-0.0326176033810926	pearson	1	Ttest_pvalue	Coefficient_of_eigenassay	SVD_pCMs_dplus3CT	NoPrepr	SVD	4801	D_RCT_no2-Tx8	N	Kept components	RCT
Drug	Anthracycline	D_RCT_no2	Cell_line.Tx8	Plate.99	RAB11FIP5	0.65	0.07238787629545	pearson	1	Ttest_pvalue	Coefficient_of_eigenassay	SVD_pCMs_dplus3CT	NoPrepr	SVD	983	D_RCT_no2-Tx8	N	Kept components	RCT
Drug	Anthracycline	D_RCT_no2	Cell_line.Tx8	Plate.99	RAB12	0.65	0.00791962855949559	pearson	1	Ttest_pvalue	Coefficient_of_eigenassay	SVD_pCMs_dplus3CT	NoPrepr	SVD	11935	D_RCT_no2-Tx8	N	Kept components	RCT
Drug	Anthracycline	D_RCT_no2	Cell_line.Tx8	Plate.99	RAB13	0.65	-0.0209506141874791	pearson	1	Ttest_pvalue	Coefficient_of_eigenassay	SVD_pCMs_dplus3CT	NoPrepr	SVD	7579	D_RCT_no2-Tx8	N	Kept components	RCT
Drug	Anthracycline	D_RCT_no2	Cell_line.Tx8	Plate.99	RAB14	0.65	0.0502848854396862	pearson	1	Ttest_pvalue	Coefficient_of_eigenassay	SVD_pCMs_dplus3CT	NoPrepr	SVD	2276	D_RCT_no2-Tx8	N	Kept components	RCT
Drug	Anthracycline	D_RCT_no2	Cell_line.Tx8	Plate.99	RAB15	0.65	0.00630578673470049	pearson	1	Ttest_pvalue	Coefficient_of_eigenassay	SVD_pCMs_dplus3CT	NoPrepr	SVD	12566	D_RCT_no2-Tx8	N	Kept components	RCT
Drug	Anthracycline	D_RCT_no2	Cell_line.Tx8	Plate.99	RAB17	0.65	-0.035108462318839	pearson	1	Ttest_pvalue	Coefficient_of_eigenassay	SVD_pCMs_dplus3CT	NoPrepr	SVD	4313	D_RCT_no2-Tx8	N	Kept components	RCT
Drug	Anthracycline	D_RCT_no2	Cell_line.Tx8	Plate.99	RAB18	0.65	-0.0193763695855669	pearson	1	Ttest_pvalue	Coefficient_of_eigenassay	SVD_pCMs_dplus3CT	NoPrepr	SVD	8015	D_RCT_no2-Tx8	N	Kept components	RCT
Drug	Anthracycline	D_RCT_no2	Cell_line.Tx8	Plate.99	RAB1A	0.65	0.00683700193111544	pearson	1	Ttest_pvalue	Coefficient_of_eigenassay	SVD_pCMs_dplus3CT	NoPrepr	SVD	12352	D_RCT_no2-Tx8	N	Kept components	RCT
Drug	Anthracycline	D_RCT_no2	Cell_line.Tx8	Plate.99	RAB1B	0.65	0.017089970204788	pearson	1	Ttest_pvalue	Coefficient_of_eigenassay	SVD_pCMs_dplus3CT	NoPrepr	SVD	8776	D_RCT_no2-Tx8	N	Kept components	RCT
Drug	Anthracycline	D_RCT_no2	Cell_line.Tx8	Plate.99	RAB20	0.65	0.00129485963482964	pearson	1	Ttest_pvalue	Coefficient_of_eigenassay	SVD_pCMs_dplus3CT	NoPrepr	SVD	14694	D_RCT_no2-Tx8	N	Kept components	RCT
Drug	Anthracycline	D_RCT_no2	Cell_line.Tx8	Plate.99	RAB21	0.65	-0.0237043280004832	pearson	1	Ttest_pvalue	Coefficient_of_eigenassay	SVD_pCMs_dplus3CT	NoPrepr	SVD	6812	D_RCT_no2-Tx8	N	Kept components	RCT
Drug	Anthracycline	D_RCT_no2	Cell_line.Tx8	Plate.99	RAB22A	0.65	-0.016741283413279	pearson	1	Ttest_pvalue	Coefficient_of_eigenassay	SVD_pCMs_dplus3CT	NoPrepr	SVD	8892	D_RCT_no2-Tx8	N	Kept components	RCT
Drug	Anthracycline	D_RCT_no2	Cell_line.Tx8	Plate.99	RAB23	0.65	0.0138458151866862	pearson	1	Ttest_pvalue	Coefficient_of_eigenassay	SVD_pCMs_dplus3CT	NoPrepr	SVD	9812	D_RCT_no2-Tx8	N	Kept components	RCT
Drug	Anthracycline	D_RCT_no2	Cell_line.Tx8	Plate.99	RAB24	0.65	-0.00481924288698425	pearson	1	Ttest_pvalue	Coefficient_of_eigenassay	SVD_pCMs_dplus3CT	NoPrepr	SVD	13178	D_RCT_no2-Tx8	N	Kept components	RCT
Drug	Anthracycline	D_RCT_no2	Cell_line.Tx8	Plate.99	RAB26	0.65	0.0659149425021704	pearson	1	Ttest_pvalue	Coefficient_of_eigenassay	SVD_pCMs_dplus3CT	NoPrepr	SVD	1239	D_RCT_no2-Tx8	N	Kept components	RCT
Drug	Anthracycline	D_RCT_no2	Cell_line.Tx8	Plate.99	RAB27A	0.65	0.0410232305179952	pearson	1	Ttest_pvalue	Coefficient_of_eigenassay	SVD_pCMs_dplus3CT	NoPrepr	SVD	3364	D_RCT_no2-Tx8	N	Kept components	RCT
Drug	Anthracycline	D_RCT_no2	Cell_line.Tx8	Plate.99	RAB27B	0.65	0.00788439267670815	pearson	1	Ttest_pvalue	Coefficient_of_eigenassay	SVD_pCMs_dplus3CT	NoPrepr	SVD	11948	D_RCT_no2-Tx8	N	Kept components	RCT
Drug	Anthracycline	D_RCT_no2	Cell_line.Tx8	Plate.99	RAB28	0.65	-0.00967990868590607	pearson	1	Ttest_pvalue	Coefficient_of_eigenassay	SVD_pCMs_dplus3CT	NoPrepr	SVD	11295	D_RCT_no2-Tx8	N	Kept components	RCT
Drug	Anthracycline	D_RCT_no2	Cell_line.Tx8	Plate.99	RAB29	0.65	-0.0481716846378041	pearson	1	Ttest_pvalue	Coefficient_of_eigenassay	SVD_pCMs_dplus3CT	NoPrepr	SVD	2473	D_RCT_no2-Tx8	N	Kept components	RCT
Drug	Anthracycline	D_RCT_no2	Cell_line.Tx8	Plate.99	RAB2A	0.65	-0.0195120624564504	pearson	1	Ttest_pvalue	Coefficient_of_eigenassay	SVD_pCMs_dplus3CT	NoPrepr	SVD	7976	D_RCT_no2-Tx8	N	Kept components	RCT
Drug	Anthracycline	D_RCT_no2	Cell_line.Tx8	Plate.99	RAB2B	0.65	0.0255512074388638	pearson	1	Ttest_pvalue	Coefficient_of_eigenassay	SVD_pCMs_dplus3CT	NoPrepr	SVD	6338	D_RCT_no2-Tx8	N	Kept components	RCT
Drug	Anthracycline	D_RCT_no2	Cell_line.Tx8	Plate.99	RAB30	0.65	0.00709792769244183	pearson	1	Ttest_pvalue	Coefficient_of_eigenassay	SVD_pCMs_dplus3CT	NoPrepr	SVD	12249	D_RCT_no2-Tx8	N	Kept components	RCT
Drug	Anthracycline	D_RCT_no2	Cell_line.Tx8	Plate.99	RAB31	0.65	0.0435561335304542	pearson	1	Ttest_pvalue	Coefficient_of_eigenassay	SVD_pCMs_dplus3CT	NoPrepr	SVD	3031	D_RCT_no2-Tx8	N	Kept components	RCT
Drug	Anthracycline	D_RCT_no2	Cell_line.Tx8	Plate.99	RAB32	0.65	-0.0448116326501146	pearson	1	Ttest_pvalue	Coefficient_of_eigenassay	SVD_pCMs_dplus3CT	NoPrepr	SVD	2879	D_RCT_no2-Tx8	N	Kept components	RCT
Drug	Anthracycline	D_RCT_no2	Cell_line.Tx8	Plate.99	RAB33A	0.65	-0.0193401405280623	pearson	1	Ttest_pvalue	Coefficient_of_eigenassay	SVD_pCMs_dplus3CT	NoPrepr	SVD	8027	D_RCT_no2-Tx8	N	Kept components	RCT
Drug	Anthracycline	D_RCT_no2	Cell_line.Tx8	Plate.99	RAB33B	0.65	0.0409692574708042	pearson	1	Ttest_pvalue	Coefficient_of_eigenassay	SVD_pCMs_dplus3CT	NoPrepr	SVD	3377	D_RCT_no2-Tx8	N	Kept components	RCT
Drug	Anthracycline	D_RCT_no2	Cell_line.Tx8	Plate.99	RAB34	0.65	-0.0212536240019474	pearson	1	Ttest_pvalue	Coefficient_of_eigenassay	SVD_pCMs_dplus3CT	NoPrepr	SVD	7487	D_RCT_no2-Tx8	N	Kept components	RCT
Drug	Anthracycline	D_RCT_no2	Cell_line.Tx8	Plate.99	RAB35	0.65	0.0210494093235041	pearson	1	Ttest_pvalue	Coefficient_of_eigenassay	SVD_pCMs_dplus3CT	NoPrepr	SVD	7538	D_RCT_no2-Tx8	N	Kept components	RCT
Drug	Anthracycline	D_RCT_no2	Cell_line.Tx8	Plate.99	RAB36	0.65	-0.0587009124297699	pearson	1	Ttest_pvalue	Coefficient_of_eigenassay	SVD_pCMs_dplus3CT	NoPrepr	SVD	1623	D_RCT_no2-Tx8	N	Kept components	RCT
Drug	Anthracycline	D_RCT_no2	Cell_line.Tx8	Plate.99	RAB37	0.65	-0.0357991461763536	pearson	1	Ttest_pvalue	Coefficient_of_eigenassay	SVD_pCMs_dplus3CT	NoPrepr	SVD	4200	D_RCT_no2-Tx8	N	Kept components	RCT
Drug	Anthracycline	D_RCT_no2	Cell_line.Tx8	Plate.99	RAB38	0.65	0.0457122869258732	pearson	1	Ttest_pvalue	Coefficient_of_eigenassay	SVD_pCMs_dplus3CT	NoPrepr	SVD	2758	D_RCT_no2-Tx8	N	Kept components	RCT
Drug	Anthracycline	D_RCT_no2	Cell_line.Tx8	Plate.99	RAB39A	0.65	-0.0237634656014545	pearson	1	Ttest_pvalue	Coefficient_of_eigenassay	SVD_pCMs_dplus3CT	NoPrepr	SVD	6789	D_RCT_no2-Tx8	N	Kept components	RCT
Drug	Anthracycline	D_RCT_no2	Cell_line.Tx8	Plate.99	RAB39B	0.65	-0.0490498627849018	pearson	1	Ttest_pvalue	Coefficient_of_eigenassay	SVD_pCMs_dplus3CT	NoPrepr	SVD	2385	D_RCT_no2-Tx8	N	Kept components	RCT
Drug	Anthracycline	D_RCT_no2	Cell_line.Tx8	Plate.99	RAB3A	0.65	0.0200963483487146	pearson	1	Ttest_pvalue	Coefficient_of_eigenassay	SVD_pCMs_dplus3CT	NoPrepr	SVD	7835	D_RCT_no2-Tx8	N	Kept components	RCT
Drug	Anthracycline	D_RCT_no2	Cell_line.Tx8	Plate.99	RAB3B	0.65	-0.0426192752148695	pearson	1	Ttest_pvalue	Coefficient_of_eigenassay	SVD_pCMs_dplus3CT	NoPrepr	SVD	3155	D_RCT_no2-Tx8	N	Kept components	RCT
Drug	Anthracycline	D_RCT_no2	Cell_line.Tx8	Plate.99	RAB3C	0.65	0.0135042214902176	pearson	1	Ttest_pvalue	Coefficient_of_eigenassay	SVD_pCMs_dplus3CT	NoPrepr	SVD	9929	D_RCT_no2-Tx8	N	Kept components	RCT
Drug	Anthracycline	D_RCT_no2	Cell_line.Tx8	Plate.99	RAB3D	0.65	0.00350892904743649	pearson	1	Ttest_pvalue	Coefficient_of_eigenassay	SVD_pCMs_dplus3CT	NoPrepr	SVD	13712	D_RCT_no2-Tx8	N	Kept components	RCT
Drug	Anthracycline	D_RCT_no2	Cell_line.Tx8	Plate.99	RAB3GAP1	0.65	-0.0113488096941771	pearson	1	Ttest_pvalue	Coefficient_of_eigenassay	SVD_pCMs_dplus3CT	NoPrepr	SVD	10688	D_RCT_no2-Tx8	N	Kept components	RCT
Drug	Anthracycline	D_RCT_no2	Cell_line.Tx8	Plate.99	RAB3GAP2	0.65	-0.000951584727699201	pearson	1	Ttest_pvalue	Coefficient_of_eigenassay	SVD_pCMs_dplus3CT	NoPrepr	SVD	14863	D_RCT_no2-Tx8	N	Kept components	RCT
Drug	Anthracycline	D_RCT_no2	Cell_line.Tx8	Plate.99	RAB3IL1	0.65	-0.0666037434498339	pearson	1	Ttest_pvalue	Coefficient_of_eigenassay	SVD_pCMs_dplus3CT	NoPrepr	SVD	1200	D_RCT_no2-Tx8	N	Kept components	RCT
Drug	Anthracycline	D_RCT_no2	Cell_line.Tx8	Plate.99	RAB3IP	0.65	0.0177886692444347	pearson	1	Ttest_pvalue	Coefficient_of_eigenassay	SVD_pCMs_dplus3CT	NoPrepr	SVD	8523	D_RCT_no2-Tx8	N	Kept components	RCT
Drug	Anthracycline	D_RCT_no2	Cell_line.Tx8	Plate.99	RAB40A	0.65	-0.0206552078493396	pearson	1	Ttest_pvalue	Coefficient_of_eigenassay	SVD_pCMs_dplus3CT	NoPrepr	SVD	7668	D_RCT_no2-Tx8	N	Kept components	RCT
Drug	Anthracycline	D_RCT_no2	Cell_line.Tx8	Plate.99	RAB40B	0.65	-0.00359671087342671	pearson	1	Ttest_pvalue	Coefficient_of_eigenassay	SVD_pCMs_dplus3CT	NoPrepr	SVD	13672	D_RCT_no2-Tx8	N	Kept components	RCT
Drug	Anthracycline	D_RCT_no2	Cell_line.Tx8	Plate.99	RAB40C	0.65	-0.0425057152776507	pearson	1	Ttest_pvalue	Coefficient_of_eigenassay	SVD_pCMs_dplus3CT	NoPrepr	SVD	3170	D_RCT_no2-Tx8	N	Kept components	RCT
Drug	Anthracycline	D_RCT_no2	Cell_line.Tx8	Plate.99	RAB41	0.65	-0.00737148308556549	pearson	1	Ttest_pvalue	Coefficient_of_eigenassay	SVD_pCMs_dplus3CT	NoPrepr	SVD	12149	D_RCT_no2-Tx8	N	Kept components	RCT
Drug	Anthracycline	D_RCT_no2	Cell_line.Tx8	Plate.99	RAB42	0.65	-0.0475503912238642	pearson	1	Ttest_pvalue	Coefficient_of_eigenassay	SVD_pCMs_dplus3CT	NoPrepr	SVD	2560	D_RCT_no2-Tx8	N	Kept components	RCT
Drug	Anthracycline	D_RCT_no2	Cell_line.Tx8	Plate.99	RAB43	0.65	-0.00236372096725324	pearson	1	Ttest_pvalue	Coefficient_of_eigenassay	SVD_pCMs_dplus3CT	NoPrepr	SVD	14200	D_RCT_no2-Tx8	N	Kept components	RCT
Drug	Anthracycline	D_RCT_no2	Cell_line.Tx8	Plate.99	RAB44	0.65	0.015515841609039	pearson	1	Ttest_pvalue	Coefficient_of_eigenassay	SVD_pCMs_dplus3CT	NoPrepr	SVD	9295	D_RCT_no2-Tx8	N	Kept components	RCT
Drug	Anthracycline	D_RCT_no2	Cell_line.Tx8	Plate.99	RAB4A	0.65	-0.00139694056408378	pearson	1	Ttest_pvalue	Coefficient_of_eigenassay	SVD_pCMs_dplus3CT	NoPrepr	SVD	14642	D_RCT_no2-Tx8	N	Kept components	RCT
Drug	Anthracycline	D_RCT_no2	Cell_line.Tx8	Plate.99	RAB5A	0.65	-0.0450056190414451	pearson	1	Ttest_pvalue	Coefficient_of_eigenassay	SVD_pCMs_dplus3CT	NoPrepr	SVD	2841	D_RCT_no2-Tx8	N	Kept components	RCT
Drug	Anthracycline	D_RCT_no2	Cell_line.Tx8	Plate.99	RAB5B	0.65	-0.0291245613436883	pearson	1	Ttest_pvalue	Coefficient_of_eigenassay	SVD_pCMs_dplus3CT	NoPrepr	SVD	5576	D_RCT_no2-Tx8	N	Kept components	RCT
Drug	Anthracycline	D_RCT_no2	Cell_line.Tx8	Plate.99	RAB5C	0.65	-0.037236470199637	pearson	1	Ttest_pvalue	Coefficient_of_eigenassay	SVD_pCMs_dplus3CT	NoPrepr	SVD	3960	D_RCT_no2-Tx8	N	Kept components	RCT
Drug	Anthracycline	D_RCT_no2	Cell_line.Tx8	Plate.99	RAB5IF	0.65	-0.0470414747812836	pearson	1	Ttest_pvalue	Coefficient_of_eigenassay	SVD_pCMs_dplus3CT	NoPrepr	SVD	2619	D_RCT_no2-Tx8	N	Kept components	RCT
Drug	Anthracycline	D_RCT_no2	Cell_line.Tx8	Plate.99	RAB6A	0.65	-0.00574607133384913	pearson	1	Ttest_pvalue	Coefficient_of_eigenassay	SVD_pCMs_dplus3CT	NoPrepr	SVD	12778	D_RCT_no2-Tx8	N	Kept components	RCT
Drug	Anthracycline	D_RCT_no2	Cell_line.Tx8	Plate.99	RAB6B	0.65	-0.00200902294859913	pearson	1	Ttest_pvalue	Coefficient_of_eigenassay	SVD_pCMs_dplus3CT	NoPrepr	SVD	14347	D_RCT_no2-Tx8	N	Kept components	RCT
Drug	Anthracycline	D_RCT_no2	Cell_line.Tx8	Plate.99	RAB6D	0.65	-0.00951051709307702	pearson	1	Ttest_pvalue	Coefficient_of_eigenassay	SVD_pCMs_dplus3CT	NoPrepr	SVD	11353	D_RCT_no2-Tx8	N	Kept components	RCT
Drug	Anthracycline	D_RCT_no2	Cell_line.Tx8	Plate.99	RAB7A	0.65	-0.0266052381190617	pearson	1	Ttest_pvalue	Coefficient_of_eigenassay	SVD_pCMs_dplus3CT	NoPrepr	SVD	6105	D_RCT_no2-Tx8	N	Kept components	RCT
Drug	Anthracycline	D_RCT_no2	Cell_line.Tx8	Plate.99	RAB7B	0.65	0.00459294685735135	pearson	1	Ttest_pvalue	Coefficient_of_eigenassay	SVD_pCMs_dplus3CT	NoPrepr	SVD	13274	D_RCT_no2-Tx8	N	Kept components	RCT
Drug	Anthracycline	D_RCT_no2	Cell_line.Tx8	Plate.99	RAB8A	0.65	0.0160936148701819	pearson	1	Ttest_pvalue	Coefficient_of_eigenassay	SVD_pCMs_dplus3CT	NoPrepr	SVD	9094	D_RCT_no2-Tx8	N	Kept components	RCT
Drug	Anthracycline	D_RCT_no2	Cell_line.Tx8	Plate.99	RAB8B	0.65	0.0196943787841235	pearson	1	Ttest_pvalue	Coefficient_of_eigenassay	SVD_pCMs_dplus3CT	NoPrepr	SVD	7925	D_RCT_no2-Tx8	N	Kept components	RCT
Drug	Anthracycline	D_RCT_no2	Cell_line.Tx8	Plate.99	RAB9A	0.65	0.0112150774545967	pearson	1	Ttest_pvalue	Coefficient_of_eigenassay	SVD_pCMs_dplus3CT	NoPrepr	SVD	10743	D_RCT_no2-Tx8	N	Kept components	RCT
Drug	Anthracycline	D_RCT_no2	Cell_line.Tx8	Plate.99	RAB9B	0.65	-8.76212805601614e-07	pearson	1	Ttest_pvalue	Coefficient_of_eigenassay	SVD_pCMs_dplus3CT	NoPrepr	SVD	15317	D_RCT_no2-Tx8	N	Kept components	RCT
Drug	Anthracycline	D_RCT_no2	Cell_line.Tx8	Plate.99	RABAC1	0.65	-0.0338573356288843	pearson	1	Ttest_pvalue	Coefficient_of_eigenassay	SVD_pCMs_dplus3CT	NoPrepr	SVD	4559	D_RCT_no2-Tx8	N	Kept components	RCT
Drug	Anthracycline	D_RCT_no2	Cell_line.Tx8	Plate.99	RABEP1	0.65	-0.0206724519983593	pearson	1	Ttest_pvalue	Coefficient_of_eigenassay	SVD_pCMs_dplus3CT	NoPrepr	SVD	7665	D_RCT_no2-Tx8	N	Kept components	RCT
Drug	Anthracycline	D_RCT_no2	Cell_line.Tx8	Plate.99	RABEP2	0.65	0.0548415045892053	pearson	1	Ttest_pvalue	Coefficient_of_eigenassay	SVD_pCMs_dplus3CT	NoPrepr	SVD	1880	D_RCT_no2-Tx8	N	Kept components	RCT
Drug	Anthracycline	D_RCT_no2	Cell_line.Tx8	Plate.99	RABEPK	0.65	-0.0193999812404823	pearson	1	Ttest_pvalue	Coefficient_of_eigenassay	SVD_pCMs_dplus3CT	NoPrepr	SVD	8009	D_RCT_no2-Tx8	N	Kept components	RCT
Drug	Anthracycline	D_RCT_no2	Cell_line.Tx8	Plate.99	RABGAP1	0.65	-0.0150193306784562	pearson	1	Ttest_pvalue	Coefficient_of_eigenassay	SVD_pCMs_dplus3CT	NoPrepr	SVD	9456	D_RCT_no2-Tx8	N	Kept components	RCT
Drug	Anthracycline	D_RCT_no2	Cell_line.Tx8	Plate.99	RABGAP1L	0.65	-0.147117078998546	pearson	1	Ttest_pvalue	Coefficient_of_eigenassay	SVD_pCMs_dplus3CT	NoPrepr	SVD	98	D_RCT_no2-Tx8	N	Kept components	RCT
Drug	Anthracycline	D_RCT_no2	Cell_line.Tx8	Plate.99	RABGEF1	0.65	-0.0111479144578305	pearson	1	Ttest_pvalue	Coefficient_of_eigenassay	SVD_pCMs_dplus3CT	NoPrepr	SVD	10762	D_RCT_no2-Tx8	N	Kept components	RCT
Drug	Anthracycline	D_RCT_no2	Cell_line.Tx8	Plate.99	RABGGTA	0.65	-0.0135287504706738	pearson	1	Ttest_pvalue	Coefficient_of_eigenassay	SVD_pCMs_dplus3CT	NoPrepr	SVD	9918	D_RCT_no2-Tx8	N	Kept components	RCT
Drug	Anthracycline	D_RCT_no2	Cell_line.Tx8	Plate.99	RABGGTB	0.65	-0.0220127774690103	pearson	1	Ttest_pvalue	Coefficient_of_eigenassay	SVD_pCMs_dplus3CT	NoPrepr	SVD	7270	D_RCT_no2-Tx8	N	Kept components	RCT
Drug	Anthracycline	D_RCT_no2	Cell_line.Tx8	Plate.99	RABIF	0.65	0.00200431887051184	pearson	1	Ttest_pvalue	Coefficient_of_eigenassay	SVD_pCMs_dplus3CT	NoPrepr	SVD	14351	D_RCT_no2-Tx8	N	Kept components	RCT
Drug	Anthracycline	D_RCT_no2	Cell_line.Tx8	Plate.99	RABL2A	0.65	-0.0377797186163124	pearson	1	Ttest_pvalue	Coefficient_of_eigenassay	SVD_pCMs_dplus3CT	NoPrepr	SVD	3875	D_RCT_no2-Tx8	N	Kept components	RCT
Drug	Anthracycline	D_RCT_no2	Cell_line.Tx8	Plate.99	RABL2B	0.65	-0.0346478888025892	pearson	1	Ttest_pvalue	Coefficient_of_eigenassay	SVD_pCMs_dplus3CT	NoPrepr	SVD	4402	D_RCT_no2-Tx8	N	Kept components	RCT
Drug	Anthracycline	D_RCT_no2	Cell_line.Tx8	Plate.99	RABL3	0.65	-0.0109896393207501	pearson	1	Ttest_pvalue	Coefficient_of_eigenassay	SVD_pCMs_dplus3CT	NoPrepr	SVD	10824	D_RCT_no2-Tx8	N	Kept components	RCT
Drug	Anthracycline	D_RCT_no2	Cell_line.Tx8	Plate.99	RABL6	0.65	0.0120694120692282	pearson	1	Ttest_pvalue	Coefficient_of_eigenassay	SVD_pCMs_dplus3CT	NoPrepr	SVD	10419	D_RCT_no2-Tx8	N	Kept components	RCT
Drug	Anthracycline	D_RCT_no2	Cell_line.Tx8	Plate.99	RAC1	0.65	-0.0133107830688347	pearson	1	Ttest_pvalue	Coefficient_of_eigenassay	SVD_pCMs_dplus3CT	NoPrepr	SVD	9996	D_RCT_no2-Tx8	N	Kept components	RCT
Drug	Anthracycline	D_RCT_no2	Cell_line.Tx8	Plate.99	RAC2	0.65	0.0421642962789962	pearson	1	Ttest_pvalue	Coefficient_of_eigenassay	SVD_pCMs_dplus3CT	NoPrepr	SVD	3223	D_RCT_no2-Tx8	N	Kept components	RCT
Drug	Anthracycline	D_RCT_no2	Cell_line.Tx8	Plate.99	RAC3	0.65	-0.00153145560597074	pearson	1	Ttest_pvalue	Coefficient_of_eigenassay	SVD_pCMs_dplus3CT	NoPrepr	SVD	14577	D_RCT_no2-Tx8	N	Kept components	RCT
Drug	Anthracycline	D_RCT_no2	Cell_line.Tx8	Plate.99	RACGAP1	0.65	0.0470276871146882	pearson	1	Ttest_pvalue	Coefficient_of_eigenassay	SVD_pCMs_dplus3CT	NoPrepr	SVD	2623	D_RCT_no2-Tx8	N	Kept components	RCT
Drug	Anthracycline	D_RCT_no2	Cell_line.Tx8	Plate.99	RACK1	0.65	-0.0164974155948673	pearson	1	Ttest_pvalue	Coefficient_of_eigenassay	SVD_pCMs_dplus3CT	NoPrepr	SVD	8967	D_RCT_no2-Tx8	N	Kept components	RCT
Drug	Anthracycline	D_RCT_no2	Cell_line.Tx8	Plate.99	RAD1	0.65	0.0303821899819734	pearson	1	Ttest_pvalue	Coefficient_of_eigenassay	SVD_pCMs_dplus3CT	NoPrepr	SVD	5284	D_RCT_no2-Tx8	N	Kept components	RCT
Drug	Anthracycline	D_RCT_no2	Cell_line.Tx8	Plate.99	RAD17	0.65	-0.0322144009907805	pearson	1	Ttest_pvalue	Coefficient_of_eigenassay	SVD_pCMs_dplus3CT	NoPrepr	SVD	4891	D_RCT_no2-Tx8	N	Kept components	RCT
Drug	Anthracycline	D_RCT_no2	Cell_line.Tx8	Plate.99	RAD18	0.65	0.0291535392502162	pearson	1	Ttest_pvalue	Coefficient_of_eigenassay	SVD_pCMs_dplus3CT	NoPrepr	SVD	5565	D_RCT_no2-Tx8	N	Kept components	RCT
Drug	Anthracycline	D_RCT_no2	Cell_line.Tx8	Plate.99	RAD21	0.65	-0.0015837833115978	pearson	1	Ttest_pvalue	Coefficient_of_eigenassay	SVD_pCMs_dplus3CT	NoPrepr	SVD	14545	D_RCT_no2-Tx8	N	Kept components	RCT
Drug	Anthracycline	D_RCT_no2	Cell_line.Tx8	Plate.99	RAD23A	0.65	0.0105691892744579	pearson	1	Ttest_pvalue	Coefficient_of_eigenassay	SVD_pCMs_dplus3CT	NoPrepr	SVD	10984	D_RCT_no2-Tx8	N	Kept components	RCT
Drug	Anthracycline	D_RCT_no2	Cell_line.Tx8	Plate.99	RAD23B	0.65	0.0203787130430842	pearson	1	Ttest_pvalue	Coefficient_of_eigenassay	SVD_pCMs_dplus3CT	NoPrepr	SVD	7747	D_RCT_no2-Tx8	N	Kept components	RCT
Drug	Anthracycline	D_RCT_no2	Cell_line.Tx8	Plate.99	RAD50	0.65	-0.0019783146625223	pearson	1	Ttest_pvalue	Coefficient_of_eigenassay	SVD_pCMs_dplus3CT	NoPrepr	SVD	14365	D_RCT_no2-Tx8	N	Kept components	RCT
Drug	Anthracycline	D_RCT_no2	Cell_line.Tx8	Plate.99	RAD51	0.65	0.0308284940208499	pearson	1	Ttest_pvalue	Coefficient_of_eigenassay	SVD_pCMs_dplus3CT	NoPrepr	SVD	5185	D_RCT_no2-Tx8	N	Kept components	RCT
Drug	Anthracycline	D_RCT_no2	Cell_line.Tx8	Plate.99	RAD51AP1	0.65	0.0699772006291018	pearson	1	Ttest_pvalue	Coefficient_of_eigenassay	SVD_pCMs_dplus3CT	NoPrepr	SVD	1060	D_RCT_no2-Tx8	N	Kept components	RCT
Drug	Anthracycline	D_RCT_no2	Cell_line.Tx8	Plate.99	RAD51B	0.65	0.0219967206323192	pearson	1	Ttest_pvalue	Coefficient_of_eigenassay	SVD_pCMs_dplus3CT	NoPrepr	SVD	7277	D_RCT_no2-Tx8	N	Kept components	RCT
Drug	Anthracycline	D_RCT_no2	Cell_line.Tx8	Plate.99	RAD51C	0.65	0.0507909791769385	pearson	1	Ttest_pvalue	Coefficient_of_eigenassay	SVD_pCMs_dplus3CT	NoPrepr	SVD	2230	D_RCT_no2-Tx8	N	Kept components	RCT
Drug	Anthracycline	D_RCT_no2	Cell_line.Tx8	Plate.99	RAD51D	0.65	0.0110766582535107	pearson	1	Ttest_pvalue	Coefficient_of_eigenassay	SVD_pCMs_dplus3CT	NoPrepr	SVD	10798	D_RCT_no2-Tx8	N	Kept components	RCT
Drug	Anthracycline	D_RCT_no2	Cell_line.Tx8	Plate.99	RAD52	0.65	0.0153522843330363	pearson	1	Ttest_pvalue	Coefficient_of_eigenassay	SVD_pCMs_dplus3CT	NoPrepr	SVD	9336	D_RCT_no2-Tx8	N	Kept components	RCT
Drug	Anthracycline	D_RCT_no2	Cell_line.Tx8	Plate.99	RAD54B	0.65	0.0882001004038824	pearson	1	Ttest_pvalue	Coefficient_of_eigenassay	SVD_pCMs_dplus3CT	NoPrepr	SVD	549	D_RCT_no2-Tx8	N	Kept components	RCT
Drug	Anthracycline	D_RCT_no2	Cell_line.Tx8	Plate.99	RAD54L	0.65	-0.00444596893451734	pearson	1	Ttest_pvalue	Coefficient_of_eigenassay	SVD_pCMs_dplus3CT	NoPrepr	SVD	13342	D_RCT_no2-Tx8	N	Kept components	RCT
Drug	Anthracycline	D_RCT_no2	Cell_line.Tx8	Plate.99	RAD54L2	0.65	-0.0426770189302994	pearson	1	Ttest_pvalue	Coefficient_of_eigenassay	SVD_pCMs_dplus3CT	NoPrepr	SVD	3148	D_RCT_no2-Tx8	N	Kept components	RCT
Drug	Anthracycline	D_RCT_no2	Cell_line.Tx8	Plate.99	RAD9A	0.65	-0.0141836722902597	pearson	1	Ttest_pvalue	Coefficient_of_eigenassay	SVD_pCMs_dplus3CT	NoPrepr	SVD	9706	D_RCT_no2-Tx8	N	Kept components	RCT
Drug	Anthracycline	D_RCT_no2	Cell_line.Tx8	Plate.99	RAD9B	0.65	0.0125621730710358	pearson	1	Ttest_pvalue	Coefficient_of_eigenassay	SVD_pCMs_dplus3CT	NoPrepr	SVD	10251	D_RCT_no2-Tx8	N	Kept components	RCT
Drug	Anthracycline	D_RCT_no2	Cell_line.Tx8	Plate.99	RADIL	0.65	-0.0221740009345458	pearson	1	Ttest_pvalue	Coefficient_of_eigenassay	SVD_pCMs_dplus3CT	NoPrepr	SVD	7222	D_RCT_no2-Tx8	N	Kept components	RCT
Drug	Anthracycline	D_RCT_no2	Cell_line.Tx8	Plate.99	RAE1	0.65	-0.00753123155886072	pearson	1	Ttest_pvalue	Coefficient_of_eigenassay	SVD_pCMs_dplus3CT	NoPrepr	SVD	12081	D_RCT_no2-Tx8	N	Kept components	RCT
Drug	Anthracycline	D_RCT_no2	Cell_line.Tx8	Plate.99	RAET1E	0.65	-0.00215069117876434	pearson	1	Ttest_pvalue	Coefficient_of_eigenassay	SVD_pCMs_dplus3CT	NoPrepr	SVD	14281	D_RCT_no2-Tx8	N	Kept components	RCT
Drug	Anthracycline	D_RCT_no2	Cell_line.Tx8	Plate.99	RAET1G	0.65	-0.0051490339417635	pearson	1	Ttest_pvalue	Coefficient_of_eigenassay	SVD_pCMs_dplus3CT	NoPrepr	SVD	13039	D_RCT_no2-Tx8	N	Kept components	RCT
Drug	Anthracycline	D_RCT_no2	Cell_line.Tx8	Plate.99	RAF1	0.65	-0.00243380705521538	pearson	1	Ttest_pvalue	Coefficient_of_eigenassay	SVD_pCMs_dplus3CT	NoPrepr	SVD	14166	D_RCT_no2-Tx8	N	Kept components	RCT
Drug	Anthracycline	D_RCT_no2	Cell_line.Tx8	Plate.99	RAG1	0.65	-0.0298437605397855	pearson	1	Ttest_pvalue	Coefficient_of_eigenassay	SVD_pCMs_dplus3CT	NoPrepr	SVD	5401	D_RCT_no2-Tx8	N	Kept components	RCT
Drug	Anthracycline	D_RCT_no2	Cell_line.Tx8	Plate.99	RAI1	0.65	0.0107416116721287	pearson	1	Ttest_pvalue	Coefficient_of_eigenassay	SVD_pCMs_dplus3CT	NoPrepr	SVD	10909	D_RCT_no2-Tx8	N	Kept components	RCT
Drug	Anthracycline	D_RCT_no2	Cell_line.Tx8	Plate.99	RAI14	0.65	0.0216243272601184	pearson	1	Ttest_pvalue	Coefficient_of_eigenassay	SVD_pCMs_dplus3CT	NoPrepr	SVD	7387	D_RCT_no2-Tx8	N	Kept components	RCT
Drug	Anthracycline	D_RCT_no2	Cell_line.Tx8	Plate.99	RAI2	0.65	-0.0151770899590172	pearson	1	Ttest_pvalue	Coefficient_of_eigenassay	SVD_pCMs_dplus3CT	NoPrepr	SVD	9408	D_RCT_no2-Tx8	N	Kept components	RCT
Drug	Anthracycline	D_RCT_no2	Cell_line.Tx8	Plate.99	RALA	0.65	0.0164755965702755	pearson	1	Ttest_pvalue	Coefficient_of_eigenassay	SVD_pCMs_dplus3CT	NoPrepr	SVD	8972	D_RCT_no2-Tx8	N	Kept components	RCT
Drug	Anthracycline	D_RCT_no2	Cell_line.Tx8	Plate.99	RALB	0.65	0.00190831648538085	pearson	1	Ttest_pvalue	Coefficient_of_eigenassay	SVD_pCMs_dplus3CT	NoPrepr	SVD	14398	D_RCT_no2-Tx8	N	Kept components	RCT
Drug	Anthracycline	D_RCT_no2	Cell_line.Tx8	Plate.99	RALBP1	0.65	-0.0150495371438164	pearson	1	Ttest_pvalue	Coefficient_of_eigenassay	SVD_pCMs_dplus3CT	NoPrepr	SVD	9446	D_RCT_no2-Tx8	N	Kept components	RCT
Drug	Anthracycline	D_RCT_no2	Cell_line.Tx8	Plate.99	RALGAPA1	0.65	-0.004448320938124	pearson	1	Ttest_pvalue	Coefficient_of_eigenassay	SVD_pCMs_dplus3CT	NoPrepr	SVD	13341	D_RCT_no2-Tx8	N	Kept components	RCT
Drug	Anthracycline	D_RCT_no2	Cell_line.Tx8	Plate.99	RALGAPA2	0.65	0.0073858990357449	pearson	1	Ttest_pvalue	Coefficient_of_eigenassay	SVD_pCMs_dplus3CT	NoPrepr	SVD	12143	D_RCT_no2-Tx8	N	Kept components	RCT
Drug	Anthracycline	D_RCT_no2	Cell_line.Tx8	Plate.99	RALGAPB	0.65	-0.0251807610533571	pearson	1	Ttest_pvalue	Coefficient_of_eigenassay	SVD_pCMs_dplus3CT	NoPrepr	SVD	6430	D_RCT_no2-Tx8	N	Kept components	RCT
Drug	Anthracycline	D_RCT_no2	Cell_line.Tx8	Plate.99	RALGDS	0.65	-0.0119671324529818	pearson	1	Ttest_pvalue	Coefficient_of_eigenassay	SVD_pCMs_dplus3CT	NoPrepr	SVD	10470	D_RCT_no2-Tx8	N	Kept components	RCT
Drug	Anthracycline	D_RCT_no2	Cell_line.Tx8	Plate.99	RALGPS1	0.65	0.0200978793086395	pearson	1	Ttest_pvalue	Coefficient_of_eigenassay	SVD_pCMs_dplus3CT	NoPrepr	SVD	7834	D_RCT_no2-Tx8	N	Kept components	RCT
Drug	Anthracycline	D_RCT_no2	Cell_line.Tx8	Plate.99	RALGPS2	0.65	0.0156565762843591	pearson	1	Ttest_pvalue	Coefficient_of_eigenassay	SVD_pCMs_dplus3CT	NoPrepr	SVD	9252	D_RCT_no2-Tx8	N	Kept components	RCT
Drug	Anthracycline	D_RCT_no2	Cell_line.Tx8	Plate.99	RALY	0.65	0.0182862879948514	pearson	1	Ttest_pvalue	Coefficient_of_eigenassay	SVD_pCMs_dplus3CT	NoPrepr	SVD	8365	D_RCT_no2-Tx8	N	Kept components	RCT
Drug	Anthracycline	D_RCT_no2	Cell_line.Tx8	Plate.99	RALYL	0.65	0.0144026498394935	pearson	1	Ttest_pvalue	Coefficient_of_eigenassay	SVD_pCMs_dplus3CT	NoPrepr	SVD	9642	D_RCT_no2-Tx8	N	Kept components	RCT
Drug	Anthracycline	D_RCT_no2	Cell_line.Tx8	Plate.99	RAMMET	0.65	0.00559450419132086	pearson	1	Ttest_pvalue	Coefficient_of_eigenassay	SVD_pCMs_dplus3CT	NoPrepr	SVD	12852	D_RCT_no2-Tx8	N	Kept components	RCT
Drug	Anthracycline	D_RCT_no2	Cell_line.Tx8	Plate.99	RAMP1	0.65	-0.171667624901604	pearson	1	Ttest_pvalue	Coefficient_of_eigenassay	SVD_pCMs_dplus3CT	NoPrepr	SVD	50	D_RCT_no2-Tx8	N	Kept components	RCT
Drug	Anthracycline	D_RCT_no2	Cell_line.Tx8	Plate.99	RAMP2	0.65	-0.0438229910471658	pearson	1	Ttest_pvalue	Coefficient_of_eigenassay	SVD_pCMs_dplus3CT	NoPrepr	SVD	2994	D_RCT_no2-Tx8	N	Kept components	RCT
Drug	Anthracycline	D_RCT_no2	Cell_line.Tx8	Plate.99	RAMP3	0.65	-0.00235145700474624	pearson	1	Ttest_pvalue	Coefficient_of_eigenassay	SVD_pCMs_dplus3CT	NoPrepr	SVD	14206	D_RCT_no2-Tx8	N	Kept components	RCT
Drug	Anthracycline	D_RCT_no2	Cell_line.Tx8	Plate.99	RAN	0.65	0.0226523342042221	pearson	1	Ttest_pvalue	Coefficient_of_eigenassay	SVD_pCMs_dplus3CT	NoPrepr	SVD	7099	D_RCT_no2-Tx8	N	Kept components	RCT
Drug	Anthracycline	D_RCT_no2	Cell_line.Tx8	Plate.99	RANBP1	0.65	0.028527336327209	pearson	1	Ttest_pvalue	Coefficient_of_eigenassay	SVD_pCMs_dplus3CT	NoPrepr	SVD	5679	D_RCT_no2-Tx8	N	Kept components	RCT
Drug	Anthracycline	D_RCT_no2	Cell_line.Tx8	Plate.99	RANBP10	0.65	0.0398115991426709	pearson	1	Ttest_pvalue	Coefficient_of_eigenassay	SVD_pCMs_dplus3CT	NoPrepr	SVD	3546	D_RCT_no2-Tx8	N	Kept components	RCT
Drug	Anthracycline	D_RCT_no2	Cell_line.Tx8	Plate.99	RANBP17	0.65	-0.067614891953061	pearson	1	Ttest_pvalue	Coefficient_of_eigenassay	SVD_pCMs_dplus3CT	NoPrepr	SVD	1150	D_RCT_no2-Tx8	N	Kept components	RCT
Drug	Anthracycline	D_RCT_no2	Cell_line.Tx8	Plate.99	RANBP2	0.65	0.0052908298829352	pearson	1	Ttest_pvalue	Coefficient_of_eigenassay	SVD_pCMs_dplus3CT	NoPrepr	SVD	12970	D_RCT_no2-Tx8	N	Kept components	RCT
Drug	Anthracycline	D_RCT_no2	Cell_line.Tx8	Plate.99	RANBP3	0.65	-0.00587105409028109	pearson	1	Ttest_pvalue	Coefficient_of_eigenassay	SVD_pCMs_dplus3CT	NoPrepr	SVD	12736	D_RCT_no2-Tx8	N	Kept components	RCT
Drug	Anthracycline	D_RCT_no2	Cell_line.Tx8	Plate.99	RANBP3L	0.65	0.0270676747325772	pearson	1	Ttest_pvalue	Coefficient_of_eigenassay	SVD_pCMs_dplus3CT	NoPrepr	SVD	5993	D_RCT_no2-Tx8	N	Kept components	RCT
Drug	Anthracycline	D_RCT_no2	Cell_line.Tx8	Plate.99	RANBP6	0.65	0.0018568243555023	pearson	1	Ttest_pvalue	Coefficient_of_eigenassay	SVD_pCMs_dplus3CT	NoPrepr	SVD	14417	D_RCT_no2-Tx8	N	Kept components	RCT
Drug	Anthracycline	D_RCT_no2	Cell_line.Tx8	Plate.99	RANBP9	0.65	-0.0165939884484471	pearson	1	Ttest_pvalue	Coefficient_of_eigenassay	SVD_pCMs_dplus3CT	NoPrepr	SVD	8932	D_RCT_no2-Tx8	N	Kept components	RCT
Drug	Anthracycline	D_RCT_no2	Cell_line.Tx8	Plate.99	RANGAP1	0.65	0.0644958295490429	pearson	1	Ttest_pvalue	Coefficient_of_eigenassay	SVD_pCMs_dplus3CT	NoPrepr	SVD	1301	D_RCT_no2-Tx8	N	Kept components	RCT
Drug	Anthracycline	D_RCT_no2	Cell_line.Tx8	Plate.99	RANGRF	0.65	0.0198837932351402	pearson	1	Ttest_pvalue	Coefficient_of_eigenassay	SVD_pCMs_dplus3CT	NoPrepr	SVD	7884	D_RCT_no2-Tx8	N	Kept components	RCT
Drug	Anthracycline	D_RCT_no2	Cell_line.Tx8	Plate.99	RAP1A	0.65	0.0225490339793799	pearson	1	Ttest_pvalue	Coefficient_of_eigenassay	SVD_pCMs_dplus3CT	NoPrepr	SVD	7127	D_RCT_no2-Tx8	N	Kept components	RCT
Drug	Anthracycline	D_RCT_no2	Cell_line.Tx8	Plate.99	RAP1B	0.65	0.0329539543714606	pearson	1	Ttest_pvalue	Coefficient_of_eigenassay	SVD_pCMs_dplus3CT	NoPrepr	SVD	4727	D_RCT_no2-Tx8	N	Kept components	RCT
Drug	Anthracycline	D_RCT_no2	Cell_line.Tx8	Plate.99	RAP1GAP	0.65	0.0487422730101822	pearson	1	Ttest_pvalue	Coefficient_of_eigenassay	SVD_pCMs_dplus3CT	NoPrepr	SVD	2412	D_RCT_no2-Tx8	N	Kept components	RCT
Drug	Anthracycline	D_RCT_no2	Cell_line.Tx8	Plate.99	RAP1GAP2	0.65	-0.0232396465556375	pearson	1	Ttest_pvalue	Coefficient_of_eigenassay	SVD_pCMs_dplus3CT	NoPrepr	SVD	6940	D_RCT_no2-Tx8	N	Kept components	RCT
Drug	Anthracycline	D_RCT_no2	Cell_line.Tx8	Plate.99	RAP1GDS1	0.65	-0.0031411529822147	pearson	1	Ttest_pvalue	Coefficient_of_eigenassay	SVD_pCMs_dplus3CT	NoPrepr	SVD	13862	D_RCT_no2-Tx8	N	Kept components	RCT
Drug	Anthracycline	D_RCT_no2	Cell_line.Tx8	Plate.99	RAP2A	0.65	0.0334275761773259	pearson	1	Ttest_pvalue	Coefficient_of_eigenassay	SVD_pCMs_dplus3CT	NoPrepr	SVD	4635	D_RCT_no2-Tx8	N	Kept components	RCT
Drug	Anthracycline	D_RCT_no2	Cell_line.Tx8	Plate.99	RAP2B	0.65	-0.00151515069599742	pearson	1	Ttest_pvalue	Coefficient_of_eigenassay	SVD_pCMs_dplus3CT	NoPrepr	SVD	14586	D_RCT_no2-Tx8	N	Kept components	RCT
Drug	Anthracycline	D_RCT_no2	Cell_line.Tx8	Plate.99	RAP2C	0.65	0.0220593211754342	pearson	1	Ttest_pvalue	Coefficient_of_eigenassay	SVD_pCMs_dplus3CT	NoPrepr	SVD	7259	D_RCT_no2-Tx8	N	Kept components	RCT
Drug	Anthracycline	D_RCT_no2	Cell_line.Tx8	Plate.99	RAPGEF1	0.65	0.00380835547746703	pearson	1	Ttest_pvalue	Coefficient_of_eigenassay	SVD_pCMs_dplus3CT	NoPrepr	SVD	13604	D_RCT_no2-Tx8	N	Kept components	RCT
Drug	Anthracycline	D_RCT_no2	Cell_line.Tx8	Plate.99	RAPGEF2	0.65	-0.0415002513044646	pearson	1	Ttest_pvalue	Coefficient_of_eigenassay	SVD_pCMs_dplus3CT	NoPrepr	SVD	3292	D_RCT_no2-Tx8	N	Kept components	RCT
Drug	Anthracycline	D_RCT_no2	Cell_line.Tx8	Plate.99	RAPGEF3	0.65	0.0270513361286838	pearson	1	Ttest_pvalue	Coefficient_of_eigenassay	SVD_pCMs_dplus3CT	NoPrepr	SVD	5997	D_RCT_no2-Tx8	N	Kept components	RCT
Drug	Anthracycline	D_RCT_no2	Cell_line.Tx8	Plate.99	RAPGEF4	0.65	-0.0346701650557754	pearson	1	Ttest_pvalue	Coefficient_of_eigenassay	SVD_pCMs_dplus3CT	NoPrepr	SVD	4397	D_RCT_no2-Tx8	N	Kept components	RCT
Drug	Anthracycline	D_RCT_no2	Cell_line.Tx8	Plate.99	RAPGEF5	0.65	0.0555624328754958	pearson	1	Ttest_pvalue	Coefficient_of_eigenassay	SVD_pCMs_dplus3CT	NoPrepr	SVD	1827	D_RCT_no2-Tx8	N	Kept components	RCT
Drug	Anthracycline	D_RCT_no2	Cell_line.Tx8	Plate.99	RAPGEF6	0.65	-0.0178432098746995	pearson	1	Ttest_pvalue	Coefficient_of_eigenassay	SVD_pCMs_dplus3CT	NoPrepr	SVD	8503	D_RCT_no2-Tx8	N	Kept components	RCT
Drug	Anthracycline	D_RCT_no2	Cell_line.Tx8	Plate.99	RAPGEFL1	0.65	-0.0674796570642025	pearson	1	Ttest_pvalue	Coefficient_of_eigenassay	SVD_pCMs_dplus3CT	NoPrepr	SVD	1160	D_RCT_no2-Tx8	N	Kept components	RCT
Drug	Anthracycline	D_RCT_no2	Cell_line.Tx8	Plate.99	RAPH1	0.65	0.0134273534510334	pearson	1	Ttest_pvalue	Coefficient_of_eigenassay	SVD_pCMs_dplus3CT	NoPrepr	SVD	9954	D_RCT_no2-Tx8	N	Kept components	RCT
Drug	Anthracycline	D_RCT_no2	Cell_line.Tx8	Plate.99	RAPSN	0.65	0.0522735803219102	pearson	1	Ttest_pvalue	Coefficient_of_eigenassay	SVD_pCMs_dplus3CT	NoPrepr	SVD	2091	D_RCT_no2-Tx8	N	Kept components	RCT
Drug	Anthracycline	D_RCT_no2	Cell_line.Tx8	Plate.99	RARA	0.65	-0.00506008671081628	pearson	1	Ttest_pvalue	Coefficient_of_eigenassay	SVD_pCMs_dplus3CT	NoPrepr	SVD	13078	D_RCT_no2-Tx8	N	Kept components	RCT
Drug	Anthracycline	D_RCT_no2	Cell_line.Tx8	Plate.99	RARB	0.65	0.000980619526489946	pearson	1	Ttest_pvalue	Coefficient_of_eigenassay	SVD_pCMs_dplus3CT	NoPrepr	SVD	14847	D_RCT_no2-Tx8	N	Kept components	RCT
Drug	Anthracycline	D_RCT_no2	Cell_line.Tx8	Plate.99	RARG	0.65	0.0558856929070218	pearson	1	Ttest_pvalue	Coefficient_of_eigenassay	SVD_pCMs_dplus3CT	NoPrepr	SVD	1798	D_RCT_no2-Tx8	N	Kept components	RCT
Drug	Anthracycline	D_RCT_no2	Cell_line.Tx8	Plate.99	RARRES1	0.65	0.0359643396918529	pearson	1	Ttest_pvalue	Coefficient_of_eigenassay	SVD_pCMs_dplus3CT	NoPrepr	SVD	4161	D_RCT_no2-Tx8	N	Kept components	RCT
Drug	Anthracycline	D_RCT_no2	Cell_line.Tx8	Plate.99	RARRES2	0.65	-0.094313194925027	pearson	1	Ttest_pvalue	Coefficient_of_eigenassay	SVD_pCMs_dplus3CT	NoPrepr	SVD	447	D_RCT_no2-Tx8	N	Kept components	RCT
Drug	Anthracycline	D_RCT_no2	Cell_line.Tx8	Plate.99	RARRES3	0.65	-0.0444234270649621	pearson	1	Ttest_pvalue	Coefficient_of_eigenassay	SVD_pCMs_dplus3CT	NoPrepr	SVD	2923	D_RCT_no2-Tx8	N	Kept components	RCT
Drug	Anthracycline	D_RCT_no2	Cell_line.Tx8	Plate.99	RARS	0.65	0.0194888170805391	pearson	1	Ttest_pvalue	Coefficient_of_eigenassay	SVD_pCMs_dplus3CT	NoPrepr	SVD	7983	D_RCT_no2-Tx8	N	Kept components	RCT
Drug	Anthracycline	D_RCT_no2	Cell_line.Tx8	Plate.99	RARS2	0.65	0.0404771320088826	pearson	1	Ttest_pvalue	Coefficient_of_eigenassay	SVD_pCMs_dplus3CT	NoPrepr	SVD	3445	D_RCT_no2-Tx8	N	Kept components	RCT
Drug	Anthracycline	D_RCT_no2	Cell_line.Tx8	Plate.99	RASA1	0.65	0.0030836671873321	pearson	1	Ttest_pvalue	Coefficient_of_eigenassay	SVD_pCMs_dplus3CT	NoPrepr	SVD	13887	D_RCT_no2-Tx8	N	Kept components	RCT
Drug	Anthracycline	D_RCT_no2	Cell_line.Tx8	Plate.99	RASA2	0.65	0.106562907179223	pearson	1	Ttest_pvalue	Coefficient_of_eigenassay	SVD_pCMs_dplus3CT	NoPrepr	SVD	298	D_RCT_no2-Tx8	N	Kept components	RCT
Drug	Anthracycline	D_RCT_no2	Cell_line.Tx8	Plate.99	RASA3	0.65	0.0189439433512902	pearson	1	Ttest_pvalue	Coefficient_of_eigenassay	SVD_pCMs_dplus3CT	NoPrepr	SVD	8144	D_RCT_no2-Tx8	N	Kept components	RCT
Drug	Anthracycline	D_RCT_no2	Cell_line.Tx8	Plate.99	RASA4	0.65	-0.0389391061301161	pearson	1	Ttest_pvalue	Coefficient_of_eigenassay	SVD_pCMs_dplus3CT	NoPrepr	SVD	3702	D_RCT_no2-Tx8	N	Kept components	RCT
Drug	Anthracycline	D_RCT_no2	Cell_line.Tx8	Plate.99	RASA4B	0.65	0.000828969401767701	pearson	1	Ttest_pvalue	Coefficient_of_eigenassay	SVD_pCMs_dplus3CT	NoPrepr	SVD	14921	D_RCT_no2-Tx8	N	Kept components	RCT
Drug	Anthracycline	D_RCT_no2	Cell_line.Tx8	Plate.99	RASAL2	0.65	-0.0283868730453214	pearson	1	Ttest_pvalue	Coefficient_of_eigenassay	SVD_pCMs_dplus3CT	NoPrepr	SVD	5714	D_RCT_no2-Tx8	N	Kept components	RCT
Drug	Anthracycline	D_RCT_no2	Cell_line.Tx8	Plate.99	RASD1	0.65	-0.0755718251196932	pearson	1	Ttest_pvalue	Coefficient_of_eigenassay	SVD_pCMs_dplus3CT	NoPrepr	SVD	878	D_RCT_no2-Tx8	N	Kept components	RCT
Drug	Anthracycline	D_RCT_no2	Cell_line.Tx8	Plate.99	RASD2	0.65	-0.111803969607765	pearson	1	Ttest_pvalue	Coefficient_of_eigenassay	SVD_pCMs_dplus3CT	NoPrepr	SVD	241	D_RCT_no2-Tx8	N	Kept components	RCT
Drug	Anthracycline	D_RCT_no2	Cell_line.Tx8	Plate.99	RASEF	0.65	0.00917128938437376	pearson	1	Ttest_pvalue	Coefficient_of_eigenassay	SVD_pCMs_dplus3CT	NoPrepr	SVD	11468	D_RCT_no2-Tx8	N	Kept components	RCT
Drug	Anthracycline	D_RCT_no2	Cell_line.Tx8	Plate.99	RASGEF1A	0.65	0.0556634700082089	pearson	1	Ttest_pvalue	Coefficient_of_eigenassay	SVD_pCMs_dplus3CT	NoPrepr	SVD	1821	D_RCT_no2-Tx8	N	Kept components	RCT
Drug	Anthracycline	D_RCT_no2	Cell_line.Tx8	Plate.99	RASGEF1B	0.65	-0.0860613891081792	pearson	1	Ttest_pvalue	Coefficient_of_eigenassay	SVD_pCMs_dplus3CT	NoPrepr	SVD	594	D_RCT_no2-Tx8	N	Kept components	RCT
Drug	Anthracycline	D_RCT_no2	Cell_line.Tx8	Plate.99	RASGEF1C	0.65	-0.0358393813414138	pearson	1	Ttest_pvalue	Coefficient_of_eigenassay	SVD_pCMs_dplus3CT	NoPrepr	SVD	4186	D_RCT_no2-Tx8	N	Kept components	RCT
Drug	Anthracycline	D_RCT_no2	Cell_line.Tx8	Plate.99	RASGRF2	0.65	0.00974943597064067	pearson	1	Ttest_pvalue	Coefficient_of_eigenassay	SVD_pCMs_dplus3CT	NoPrepr	SVD	11276	D_RCT_no2-Tx8	N	Kept components	RCT
Drug	Anthracycline	D_RCT_no2	Cell_line.Tx8	Plate.99	RASGRP1	0.65	-0.0175005085076572	pearson	1	Ttest_pvalue	Coefficient_of_eigenassay	SVD_pCMs_dplus3CT	NoPrepr	SVD	8624	D_RCT_no2-Tx8	N	Kept components	RCT
Drug	Anthracycline	D_RCT_no2	Cell_line.Tx8	Plate.99	RASGRP2	0.65	0.0302608692334342	pearson	1	Ttest_pvalue	Coefficient_of_eigenassay	SVD_pCMs_dplus3CT	NoPrepr	SVD	5315	D_RCT_no2-Tx8	N	Kept components	RCT
Drug	Anthracycline	D_RCT_no2	Cell_line.Tx8	Plate.99	RASGRP3	0.65	-0.0774453288794799	pearson	1	Ttest_pvalue	Coefficient_of_eigenassay	SVD_pCMs_dplus3CT	NoPrepr	SVD	817	D_RCT_no2-Tx8	N	Kept components	RCT
Drug	Anthracycline	D_RCT_no2	Cell_line.Tx8	Plate.99	RASGRP4	0.65	-0.0450302453845845	pearson	1	Ttest_pvalue	Coefficient_of_eigenassay	SVD_pCMs_dplus3CT	NoPrepr	SVD	2835	D_RCT_no2-Tx8	N	Kept components	RCT
Drug	Anthracycline	D_RCT_no2	Cell_line.Tx8	Plate.99	RASIP1	0.65	-0.00670153440765233	pearson	1	Ttest_pvalue	Coefficient_of_eigenassay	SVD_pCMs_dplus3CT	NoPrepr	SVD	12400	D_RCT_no2-Tx8	N	Kept components	RCT
Drug	Anthracycline	D_RCT_no2	Cell_line.Tx8	Plate.99	RASL10A	0.65	-0.000909188867880752	pearson	1	Ttest_pvalue	Coefficient_of_eigenassay	SVD_pCMs_dplus3CT	NoPrepr	SVD	14884	D_RCT_no2-Tx8	N	Kept components	RCT
Drug	Anthracycline	D_RCT_no2	Cell_line.Tx8	Plate.99	RASL10B	0.65	-0.0299324968602176	pearson	1	Ttest_pvalue	Coefficient_of_eigenassay	SVD_pCMs_dplus3CT	NoPrepr	SVD	5385	D_RCT_no2-Tx8	N	Kept components	RCT
Drug	Anthracycline	D_RCT_no2	Cell_line.Tx8	Plate.99	RASL11A	0.65	-0.0345829909855957	pearson	1	Ttest_pvalue	Coefficient_of_eigenassay	SVD_pCMs_dplus3CT	NoPrepr	SVD	4415	D_RCT_no2-Tx8	N	Kept components	RCT
Drug	Anthracycline	D_RCT_no2	Cell_line.Tx8	Plate.99	RASL11B	0.65	0.0196201550927027	pearson	1	Ttest_pvalue	Coefficient_of_eigenassay	SVD_pCMs_dplus3CT	NoPrepr	SVD	7950	D_RCT_no2-Tx8	N	Kept components	RCT
Drug	Anthracycline	D_RCT_no2	Cell_line.Tx8	Plate.99	RASL12	0.65	0.151101538647602	pearson	1	Ttest_pvalue	Coefficient_of_eigenassay	SVD_pCMs_dplus3CT	NoPrepr	SVD	91	D_RCT_no2-Tx8	N	Kept components	RCT
Drug	Anthracycline	D_RCT_no2	Cell_line.Tx8	Plate.99	RASSF1	0.65	0.0479252349015409	pearson	1	Ttest_pvalue	Coefficient_of_eigenassay	SVD_pCMs_dplus3CT	NoPrepr	SVD	2509	D_RCT_no2-Tx8	N	Kept components	RCT
Drug	Anthracycline	D_RCT_no2	Cell_line.Tx8	Plate.99	RASSF10	0.65	-0.050563341197004	pearson	1	Ttest_pvalue	Coefficient_of_eigenassay	SVD_pCMs_dplus3CT	NoPrepr	SVD	2253	D_RCT_no2-Tx8	N	Kept components	RCT
Drug	Anthracycline	D_RCT_no2	Cell_line.Tx8	Plate.99	RASSF2	0.65	-0.017102026747969	pearson	1	Ttest_pvalue	Coefficient_of_eigenassay	SVD_pCMs_dplus3CT	NoPrepr	SVD	8771	D_RCT_no2-Tx8	N	Kept components	RCT
Drug	Anthracycline	D_RCT_no2	Cell_line.Tx8	Plate.99	RASSF3	0.65	-0.0480830322139966	pearson	1	Ttest_pvalue	Coefficient_of_eigenassay	SVD_pCMs_dplus3CT	NoPrepr	SVD	2485	D_RCT_no2-Tx8	N	Kept components	RCT
Drug	Anthracycline	D_RCT_no2	Cell_line.Tx8	Plate.99	RASSF4	0.65	-0.00653054796055264	pearson	1	Ttest_pvalue	Coefficient_of_eigenassay	SVD_pCMs_dplus3CT	NoPrepr	SVD	12470	D_RCT_no2-Tx8	N	Kept components	RCT
Drug	Anthracycline	D_RCT_no2	Cell_line.Tx8	Plate.99	RASSF5	0.65	0.030220874101603	pearson	1	Ttest_pvalue	Coefficient_of_eigenassay	SVD_pCMs_dplus3CT	NoPrepr	SVD	5327	D_RCT_no2-Tx8	N	Kept components	RCT
Drug	Anthracycline	D_RCT_no2	Cell_line.Tx8	Plate.99	RASSF6	0.65	-0.013530522002233	pearson	1	Ttest_pvalue	Coefficient_of_eigenassay	SVD_pCMs_dplus3CT	NoPrepr	SVD	9917	D_RCT_no2-Tx8	N	Kept components	RCT
Drug	Anthracycline	D_RCT_no2	Cell_line.Tx8	Plate.99	RASSF7	0.65	0.0533495783910154	pearson	1	Ttest_pvalue	Coefficient_of_eigenassay	SVD_pCMs_dplus3CT	NoPrepr	SVD	1998	D_RCT_no2-Tx8	N	Kept components	RCT
Drug	Anthracycline	D_RCT_no2	Cell_line.Tx8	Plate.99	RASSF8	0.65	-0.00930845824089382	pearson	1	Ttest_pvalue	Coefficient_of_eigenassay	SVD_pCMs_dplus3CT	NoPrepr	SVD	11424	D_RCT_no2-Tx8	N	Kept components	RCT
Drug	Anthracycline	D_RCT_no2	Cell_line.Tx8	Plate.99	RASSF9	0.65	-0.00214956146589958	pearson	1	Ttest_pvalue	Coefficient_of_eigenassay	SVD_pCMs_dplus3CT	NoPrepr	SVD	14282	D_RCT_no2-Tx8	N	Kept components	RCT
Drug	Anthracycline	D_RCT_no2	Cell_line.Tx8	Plate.99	RAVER1	0.65	9.38471097286682e-06	pearson	1	Ttest_pvalue	Coefficient_of_eigenassay	SVD_pCMs_dplus3CT	NoPrepr	SVD	15311	D_RCT_no2-Tx8	N	Kept components	RCT
Drug	Anthracycline	D_RCT_no2	Cell_line.Tx8	Plate.99	RAVER2	0.65	-0.0506066692984975	pearson	1	Ttest_pvalue	Coefficient_of_eigenassay	SVD_pCMs_dplus3CT	NoPrepr	SVD	2248	D_RCT_no2-Tx8	N	Kept components	RCT
Drug	Anthracycline	D_RCT_no2	Cell_line.Tx8	Plate.99	RB1	0.65	0.0960335591999823	pearson	1	Ttest_pvalue	Coefficient_of_eigenassay	SVD_pCMs_dplus3CT	NoPrepr	SVD	429	D_RCT_no2-Tx8	N	Kept components	RCT
Drug	Anthracycline	D_RCT_no2	Cell_line.Tx8	Plate.99	RB1CC1	0.65	0.0310006922800027	pearson	1	Ttest_pvalue	Coefficient_of_eigenassay	SVD_pCMs_dplus3CT	NoPrepr	SVD	5152	D_RCT_no2-Tx8	N	Kept components	RCT
Drug	Anthracycline	D_RCT_no2	Cell_line.Tx8	Plate.99	RBAK	0.65	-0.0675214592049868	pearson	1	Ttest_pvalue	Coefficient_of_eigenassay	SVD_pCMs_dplus3CT	NoPrepr	SVD	1155	D_RCT_no2-Tx8	N	Kept components	RCT
Drug	Anthracycline	D_RCT_no2	Cell_line.Tx8	Plate.99	RBBP4	0.65	-0.0307497731718905	pearson	1	Ttest_pvalue	Coefficient_of_eigenassay	SVD_pCMs_dplus3CT	NoPrepr	SVD	5206	D_RCT_no2-Tx8	N	Kept components	RCT
Drug	Anthracycline	D_RCT_no2	Cell_line.Tx8	Plate.99	RBBP5	0.65	0.00635665820782895	pearson	1	Ttest_pvalue	Coefficient_of_eigenassay	SVD_pCMs_dplus3CT	NoPrepr	SVD	12546	D_RCT_no2-Tx8	N	Kept components	RCT
Drug	Anthracycline	D_RCT_no2	Cell_line.Tx8	Plate.99	RBBP6	0.65	0.0109885260786987	pearson	1	Ttest_pvalue	Coefficient_of_eigenassay	SVD_pCMs_dplus3CT	NoPrepr	SVD	10825	D_RCT_no2-Tx8	N	Kept components	RCT
Drug	Anthracycline	D_RCT_no2	Cell_line.Tx8	Plate.99	RBBP7	0.65	-6.2770136031455e-05	pearson	1	Ttest_pvalue	Coefficient_of_eigenassay	SVD_pCMs_dplus3CT	NoPrepr	SVD	15276	D_RCT_no2-Tx8	N	Kept components	RCT
Drug	Anthracycline	D_RCT_no2	Cell_line.Tx8	Plate.99	RBBP8	0.65	0.0477160402274833	pearson	1	Ttest_pvalue	Coefficient_of_eigenassay	SVD_pCMs_dplus3CT	NoPrepr	SVD	2533	D_RCT_no2-Tx8	N	Kept components	RCT
Drug	Anthracycline	D_RCT_no2	Cell_line.Tx8	Plate.99	RBBP9	0.65	0.0174165797880194	pearson	1	Ttest_pvalue	Coefficient_of_eigenassay	SVD_pCMs_dplus3CT	NoPrepr	SVD	8657	D_RCT_no2-Tx8	N	Kept components	RCT
Drug	Anthracycline	D_RCT_no2	Cell_line.Tx8	Plate.99	RBCK1	0.65	-0.0110956804128809	pearson	1	Ttest_pvalue	Coefficient_of_eigenassay	SVD_pCMs_dplus3CT	NoPrepr	SVD	10786	D_RCT_no2-Tx8	N	Kept components	RCT
Drug	Anthracycline	D_RCT_no2	Cell_line.Tx8	Plate.99	RBFA	0.65	0.0441804852657505	pearson	1	Ttest_pvalue	Coefficient_of_eigenassay	SVD_pCMs_dplus3CT	NoPrepr	SVD	2954	D_RCT_no2-Tx8	N	Kept components	RCT
Drug	Anthracycline	D_RCT_no2	Cell_line.Tx8	Plate.99	RBFOX1	0.65	0.0403171869131713	pearson	1	Ttest_pvalue	Coefficient_of_eigenassay	SVD_pCMs_dplus3CT	NoPrepr	SVD	3464	D_RCT_no2-Tx8	N	Kept components	RCT
Drug	Anthracycline	D_RCT_no2	Cell_line.Tx8	Plate.99	RBFOX2	0.65	-0.058024158815424	pearson	1	Ttest_pvalue	Coefficient_of_eigenassay	SVD_pCMs_dplus3CT	NoPrepr	SVD	1658	D_RCT_no2-Tx8	N	Kept components	RCT
Drug	Anthracycline	D_RCT_no2	Cell_line.Tx8	Plate.99	RBFOX3	0.65	0.137633831506602	pearson	1	Ttest_pvalue	Coefficient_of_eigenassay	SVD_pCMs_dplus3CT	NoPrepr	SVD	130	D_RCT_no2-Tx8	N	Kept components	RCT
Drug	Anthracycline	D_RCT_no2	Cell_line.Tx8	Plate.99	RBKS	0.65	0.00119288400172512	pearson	1	Ttest_pvalue	Coefficient_of_eigenassay	SVD_pCMs_dplus3CT	NoPrepr	SVD	14743	D_RCT_no2-Tx8	N	Kept components	RCT
Drug	Anthracycline	D_RCT_no2	Cell_line.Tx8	Plate.99	RBL1	0.65	0.0274663865314258	pearson	1	Ttest_pvalue	Coefficient_of_eigenassay	SVD_pCMs_dplus3CT	NoPrepr	SVD	5918	D_RCT_no2-Tx8	N	Kept components	RCT
Drug	Anthracycline	D_RCT_no2	Cell_line.Tx8	Plate.99	RBL2	0.65	-0.0208442467867235	pearson	1	Ttest_pvalue	Coefficient_of_eigenassay	SVD_pCMs_dplus3CT	NoPrepr	SVD	7609	D_RCT_no2-Tx8	N	Kept components	RCT
Drug	Anthracycline	D_RCT_no2	Cell_line.Tx8	Plate.99	RBM10	0.65	0.0204761326284556	pearson	1	Ttest_pvalue	Coefficient_of_eigenassay	SVD_pCMs_dplus3CT	NoPrepr	SVD	7721	D_RCT_no2-Tx8	N	Kept components	RCT
Drug	Anthracycline	D_RCT_no2	Cell_line.Tx8	Plate.99	RBM11	0.65	0.0249268940900165	pearson	1	Ttest_pvalue	Coefficient_of_eigenassay	SVD_pCMs_dplus3CT	NoPrepr	SVD	6486	D_RCT_no2-Tx8	N	Kept components	RCT
Drug	Anthracycline	D_RCT_no2	Cell_line.Tx8	Plate.99	RBM12	0.65	-0.014637638506124	pearson	1	Ttest_pvalue	Coefficient_of_eigenassay	SVD_pCMs_dplus3CT	NoPrepr	SVD	9580	D_RCT_no2-Tx8	N	Kept components	RCT
Drug	Anthracycline	D_RCT_no2	Cell_line.Tx8	Plate.99	RBM12B	0.65	0.0333625965518131	pearson	1	Ttest_pvalue	Coefficient_of_eigenassay	SVD_pCMs_dplus3CT	NoPrepr	SVD	4654	D_RCT_no2-Tx8	N	Kept components	RCT
Drug	Anthracycline	D_RCT_no2	Cell_line.Tx8	Plate.99	RBM14	0.65	-0.0205911991399663	pearson	1	Ttest_pvalue	Coefficient_of_eigenassay	SVD_pCMs_dplus3CT	NoPrepr	SVD	7688	D_RCT_no2-Tx8	N	Kept components	RCT
Drug	Anthracycline	D_RCT_no2	Cell_line.Tx8	Plate.99	RBM15	0.65	-0.00300069077957862	pearson	1	Ttest_pvalue	Coefficient_of_eigenassay	SVD_pCMs_dplus3CT	NoPrepr	SVD	13931	D_RCT_no2-Tx8	N	Kept components	RCT
Drug	Anthracycline	D_RCT_no2	Cell_line.Tx8	Plate.99	RBM15B	0.65	-0.00998082402922849	pearson	1	Ttest_pvalue	Coefficient_of_eigenassay	SVD_pCMs_dplus3CT	NoPrepr	SVD	11200	D_RCT_no2-Tx8	N	Kept components	RCT
Drug	Anthracycline	D_RCT_no2	Cell_line.Tx8	Plate.99	RBM17	0.65	-0.00262096054918625	pearson	1	Ttest_pvalue	Coefficient_of_eigenassay	SVD_pCMs_dplus3CT	NoPrepr	SVD	14090	D_RCT_no2-Tx8	N	Kept components	RCT
Drug	Anthracycline	D_RCT_no2	Cell_line.Tx8	Plate.99	RBM18	0.65	-0.00197668576370736	pearson	1	Ttest_pvalue	Coefficient_of_eigenassay	SVD_pCMs_dplus3CT	NoPrepr	SVD	14366	D_RCT_no2-Tx8	N	Kept components	RCT
Drug	Anthracycline	D_RCT_no2	Cell_line.Tx8	Plate.99	RBM19	0.65	-0.019803614373293	pearson	1	Ttest_pvalue	Coefficient_of_eigenassay	SVD_pCMs_dplus3CT	NoPrepr	SVD	7903	D_RCT_no2-Tx8	N	Kept components	RCT
Drug	Anthracycline	D_RCT_no2	Cell_line.Tx8	Plate.99	RBM20	0.65	-0.0293840085045317	pearson	1	Ttest_pvalue	Coefficient_of_eigenassay	SVD_pCMs_dplus3CT	NoPrepr	SVD	5511	D_RCT_no2-Tx8	N	Kept components	RCT
Drug	Anthracycline	D_RCT_no2	Cell_line.Tx8	Plate.99	RBM22	0.65	0.00169694512969866	pearson	1	Ttest_pvalue	Coefficient_of_eigenassay	SVD_pCMs_dplus3CT	NoPrepr	SVD	14493	D_RCT_no2-Tx8	N	Kept components	RCT
Drug	Anthracycline	D_RCT_no2	Cell_line.Tx8	Plate.99	RBM23	0.65	-0.00643899884909146	pearson	1	Ttest_pvalue	Coefficient_of_eigenassay	SVD_pCMs_dplus3CT	NoPrepr	SVD	12512	D_RCT_no2-Tx8	N	Kept components	RCT
Drug	Anthracycline	D_RCT_no2	Cell_line.Tx8	Plate.99	RBM24	0.65	-0.0522301823780489	pearson	1	Ttest_pvalue	Coefficient_of_eigenassay	SVD_pCMs_dplus3CT	NoPrepr	SVD	2097	D_RCT_no2-Tx8	N	Kept components	RCT
Drug	Anthracycline	D_RCT_no2	Cell_line.Tx8	Plate.99	RBM25	0.65	-0.025694453383732	pearson	1	Ttest_pvalue	Coefficient_of_eigenassay	SVD_pCMs_dplus3CT	NoPrepr	SVD	6309	D_RCT_no2-Tx8	N	Kept components	RCT
Drug	Anthracycline	D_RCT_no2	Cell_line.Tx8	Plate.99	RBM26	0.65	0.0420491624950857	pearson	1	Ttest_pvalue	Coefficient_of_eigenassay	SVD_pCMs_dplus3CT	NoPrepr	SVD	3233	D_RCT_no2-Tx8	N	Kept components	RCT
Drug	Anthracycline	D_RCT_no2	Cell_line.Tx8	Plate.99	RBM27	0.65	-0.0106311495584257	pearson	1	Ttest_pvalue	Coefficient_of_eigenassay	SVD_pCMs_dplus3CT	NoPrepr	SVD	10959	D_RCT_no2-Tx8	N	Kept components	RCT
Drug	Anthracycline	D_RCT_no2	Cell_line.Tx8	Plate.99	RBM28	0.65	0.0293992634032256	pearson	1	Ttest_pvalue	Coefficient_of_eigenassay	SVD_pCMs_dplus3CT	NoPrepr	SVD	5507	D_RCT_no2-Tx8	N	Kept components	RCT
Drug	Anthracycline	D_RCT_no2	Cell_line.Tx8	Plate.99	RBM3	0.65	-0.0253569911520981	pearson	1	Ttest_pvalue	Coefficient_of_eigenassay	SVD_pCMs_dplus3CT	NoPrepr	SVD	6392	D_RCT_no2-Tx8	N	Kept components	RCT
Drug	Anthracycline	D_RCT_no2	Cell_line.Tx8	Plate.99	RBM33	0.65	0.0523535748004038	pearson	1	Ttest_pvalue	Coefficient_of_eigenassay	SVD_pCMs_dplus3CT	NoPrepr	SVD	2085	D_RCT_no2-Tx8	N	Kept components	RCT
Drug	Anthracycline	D_RCT_no2	Cell_line.Tx8	Plate.99	RBM34	0.65	0.00527738266356528	pearson	1	Ttest_pvalue	Coefficient_of_eigenassay	SVD_pCMs_dplus3CT	NoPrepr	SVD	12977	D_RCT_no2-Tx8	N	Kept components	RCT
Drug	Anthracycline	D_RCT_no2	Cell_line.Tx8	Plate.99	RBM38	0.65	-0.0271323293557539	pearson	1	Ttest_pvalue	Coefficient_of_eigenassay	SVD_pCMs_dplus3CT	NoPrepr	SVD	5985	D_RCT_no2-Tx8	N	Kept components	RCT
Drug	Anthracycline	D_RCT_no2	Cell_line.Tx8	Plate.99	RBM39	0.65	-0.00296389755686012	pearson	1	Ttest_pvalue	Coefficient_of_eigenassay	SVD_pCMs_dplus3CT	NoPrepr	SVD	13946	D_RCT_no2-Tx8	N	Kept components	RCT
Drug	Anthracycline	D_RCT_no2	Cell_line.Tx8	Plate.99	RBM4	0.65	-0.0350503469843566	pearson	1	Ttest_pvalue	Coefficient_of_eigenassay	SVD_pCMs_dplus3CT	NoPrepr	SVD	4320	D_RCT_no2-Tx8	N	Kept components	RCT
Drug	Anthracycline	D_RCT_no2	Cell_line.Tx8	Plate.99	RBM41	0.65	-0.0291123556761278	pearson	1	Ttest_pvalue	Coefficient_of_eigenassay	SVD_pCMs_dplus3CT	NoPrepr	SVD	5579	D_RCT_no2-Tx8	N	Kept components	RCT
Drug	Anthracycline	D_RCT_no2	Cell_line.Tx8	Plate.99	RBM42	0.65	0.0128181138146293	pearson	1	Ttest_pvalue	Coefficient_of_eigenassay	SVD_pCMs_dplus3CT	NoPrepr	SVD	10156	D_RCT_no2-Tx8	N	Kept components	RCT
Drug	Anthracycline	D_RCT_no2	Cell_line.Tx8	Plate.99	RBM43	0.65	0.00988557638505441	pearson	1	Ttest_pvalue	Coefficient_of_eigenassay	SVD_pCMs_dplus3CT	NoPrepr	SVD	11226	D_RCT_no2-Tx8	N	Kept components	RCT
Drug	Anthracycline	D_RCT_no2	Cell_line.Tx8	Plate.99	RBM44	0.65	0.0839616585590601	pearson	1	Ttest_pvalue	Coefficient_of_eigenassay	SVD_pCMs_dplus3CT	NoPrepr	SVD	637	D_RCT_no2-Tx8	N	Kept components	RCT
Drug	Anthracycline	D_RCT_no2	Cell_line.Tx8	Plate.99	RBM45	0.65	0.0103480944640792	pearson	1	Ttest_pvalue	Coefficient_of_eigenassay	SVD_pCMs_dplus3CT	NoPrepr	SVD	11059	D_RCT_no2-Tx8	N	Kept components	RCT
Drug	Anthracycline	D_RCT_no2	Cell_line.Tx8	Plate.99	RBM47	0.65	-0.021713003680592	pearson	1	Ttest_pvalue	Coefficient_of_eigenassay	SVD_pCMs_dplus3CT	NoPrepr	SVD	7360	D_RCT_no2-Tx8	N	Kept components	RCT
Drug	Anthracycline	D_RCT_no2	Cell_line.Tx8	Plate.99	RBM48	0.65	0.0226366045798628	pearson	1	Ttest_pvalue	Coefficient_of_eigenassay	SVD_pCMs_dplus3CT	NoPrepr	SVD	7103	D_RCT_no2-Tx8	N	Kept components	RCT
Drug	Anthracycline	D_RCT_no2	Cell_line.Tx8	Plate.99	RBM4B	0.65	-0.0234642348387414	pearson	1	Ttest_pvalue	Coefficient_of_eigenassay	SVD_pCMs_dplus3CT	NoPrepr	SVD	6871	D_RCT_no2-Tx8	N	Kept components	RCT
Drug	Anthracycline	D_RCT_no2	Cell_line.Tx8	Plate.99	RBM5	0.65	0.00961065755375483	pearson	1	Ttest_pvalue	Coefficient_of_eigenassay	SVD_pCMs_dplus3CT	NoPrepr	SVD	11322	D_RCT_no2-Tx8	N	Kept components	RCT
Drug	Anthracycline	D_RCT_no2	Cell_line.Tx8	Plate.99	RBM6	0.65	0.0148423696857992	pearson	1	Ttest_pvalue	Coefficient_of_eigenassay	SVD_pCMs_dplus3CT	NoPrepr	SVD	9519	D_RCT_no2-Tx8	N	Kept components	RCT
Drug	Anthracycline	D_RCT_no2	Cell_line.Tx8	Plate.99	RBM7	0.65	0.0396987698654044	pearson	1	Ttest_pvalue	Coefficient_of_eigenassay	SVD_pCMs_dplus3CT	NoPrepr	SVD	3566	D_RCT_no2-Tx8	N	Kept components	RCT
Drug	Anthracycline	D_RCT_no2	Cell_line.Tx8	Plate.99	RBM8A	0.65	0.0345897655795685	pearson	1	Ttest_pvalue	Coefficient_of_eigenassay	SVD_pCMs_dplus3CT	NoPrepr	SVD	4412	D_RCT_no2-Tx8	N	Kept components	RCT
Drug	Anthracycline	D_RCT_no2	Cell_line.Tx8	Plate.99	RBMS1	0.65	0.0382615121401377	pearson	1	Ttest_pvalue	Coefficient_of_eigenassay	SVD_pCMs_dplus3CT	NoPrepr	SVD	3799	D_RCT_no2-Tx8	N	Kept components	RCT
Drug	Anthracycline	D_RCT_no2	Cell_line.Tx8	Plate.99	RBMS2	0.65	-0.0370068046256314	pearson	1	Ttest_pvalue	Coefficient_of_eigenassay	SVD_pCMs_dplus3CT	NoPrepr	SVD	4002	D_RCT_no2-Tx8	N	Kept components	RCT
Drug	Anthracycline	D_RCT_no2	Cell_line.Tx8	Plate.99	RBMS3	0.65	0.0172045886508356	pearson	1	Ttest_pvalue	Coefficient_of_eigenassay	SVD_pCMs_dplus3CT	NoPrepr	SVD	8732	D_RCT_no2-Tx8	N	Kept components	RCT
Drug	Anthracycline	D_RCT_no2	Cell_line.Tx8	Plate.99	RBMX	0.65	0.00422953597801897	pearson	1	Ttest_pvalue	Coefficient_of_eigenassay	SVD_pCMs_dplus3CT	NoPrepr	SVD	13427	D_RCT_no2-Tx8	N	Kept components	RCT
Drug	Anthracycline	D_RCT_no2	Cell_line.Tx8	Plate.99	RBMX2	0.65	0.0048073891222029	pearson	1	Ttest_pvalue	Coefficient_of_eigenassay	SVD_pCMs_dplus3CT	NoPrepr	SVD	13186	D_RCT_no2-Tx8	N	Kept components	RCT
Drug	Anthracycline	D_RCT_no2	Cell_line.Tx8	Plate.99	RBMXL1	0.65	-0.0236030140097227	pearson	1	Ttest_pvalue	Coefficient_of_eigenassay	SVD_pCMs_dplus3CT	NoPrepr	SVD	6840	D_RCT_no2-Tx8	N	Kept components	RCT
Drug	Anthracycline	D_RCT_no2	Cell_line.Tx8	Plate.99	RBMXL3	0.65	0.0204404035399633	pearson	1	Ttest_pvalue	Coefficient_of_eigenassay	SVD_pCMs_dplus3CT	NoPrepr	SVD	7730	D_RCT_no2-Tx8	N	Kept components	RCT
Drug	Anthracycline	D_RCT_no2	Cell_line.Tx8	Plate.99	RBP1	0.65	0.0322150802620125	pearson	1	Ttest_pvalue	Coefficient_of_eigenassay	SVD_pCMs_dplus3CT	NoPrepr	SVD	4890	D_RCT_no2-Tx8	N	Kept components	RCT
Drug	Anthracycline	D_RCT_no2	Cell_line.Tx8	Plate.99	RBP2	0.65	-0.0188350338504121	pearson	1	Ttest_pvalue	Coefficient_of_eigenassay	SVD_pCMs_dplus3CT	NoPrepr	SVD	8175	D_RCT_no2-Tx8	N	Kept components	RCT
Drug	Anthracycline	D_RCT_no2	Cell_line.Tx8	Plate.99	RBP4	0.65	0.0240764920564469	pearson	1	Ttest_pvalue	Coefficient_of_eigenassay	SVD_pCMs_dplus3CT	NoPrepr	SVD	6703	D_RCT_no2-Tx8	N	Kept components	RCT
Drug	Anthracycline	D_RCT_no2	Cell_line.Tx8	Plate.99	RBP5	0.65	-0.0343808305060696	pearson	1	Ttest_pvalue	Coefficient_of_eigenassay	SVD_pCMs_dplus3CT	NoPrepr	SVD	4448	D_RCT_no2-Tx8	N	Kept components	RCT
Drug	Anthracycline	D_RCT_no2	Cell_line.Tx8	Plate.99	RBP7	0.65	-0.141089750131248	pearson	1	Ttest_pvalue	Coefficient_of_eigenassay	SVD_pCMs_dplus3CT	NoPrepr	SVD	119	D_RCT_no2-Tx8	N	Kept components	RCT
Drug	Anthracycline	D_RCT_no2	Cell_line.Tx8	Plate.99	RBPJ	0.65	0.0469677295674087	pearson	1	Ttest_pvalue	Coefficient_of_eigenassay	SVD_pCMs_dplus3CT	NoPrepr	SVD	2630	D_RCT_no2-Tx8	N	Kept components	RCT
Drug	Anthracycline	D_RCT_no2	Cell_line.Tx8	Plate.99	RBPMS	0.65	0.00995257315764115	pearson	1	Ttest_pvalue	Coefficient_of_eigenassay	SVD_pCMs_dplus3CT	NoPrepr	SVD	11208	D_RCT_no2-Tx8	N	Kept components	RCT
Drug	Anthracycline	D_RCT_no2	Cell_line.Tx8	Plate.99	RBPMS2	0.65	-0.00173154817029608	pearson	1	Ttest_pvalue	Coefficient_of_eigenassay	SVD_pCMs_dplus3CT	NoPrepr	SVD	14479	D_RCT_no2-Tx8	N	Kept components	RCT
Drug	Anthracycline	D_RCT_no2	Cell_line.Tx8	Plate.99	RBSN	0.65	-0.0630592829126542	pearson	1	Ttest_pvalue	Coefficient_of_eigenassay	SVD_pCMs_dplus3CT	NoPrepr	SVD	1385	D_RCT_no2-Tx8	N	Kept components	RCT
Drug	Anthracycline	D_RCT_no2	Cell_line.Tx8	Plate.99	RBX1	0.65	-0.00663782967941079	pearson	1	Ttest_pvalue	Coefficient_of_eigenassay	SVD_pCMs_dplus3CT	NoPrepr	SVD	12429	D_RCT_no2-Tx8	N	Kept components	RCT
Drug	Anthracycline	D_RCT_no2	Cell_line.Tx8	Plate.99	RC3H1	0.65	0.00664913737638677	pearson	1	Ttest_pvalue	Coefficient_of_eigenassay	SVD_pCMs_dplus3CT	NoPrepr	SVD	12424	D_RCT_no2-Tx8	N	Kept components	RCT
Drug	Anthracycline	D_RCT_no2	Cell_line.Tx8	Plate.99	RC3H2	0.65	-0.070668117089283	pearson	1	Ttest_pvalue	Coefficient_of_eigenassay	SVD_pCMs_dplus3CT	NoPrepr	SVD	1037	D_RCT_no2-Tx8	N	Kept components	RCT
Drug	Anthracycline	D_RCT_no2	Cell_line.Tx8	Plate.99	RCAN1	0.65	-0.0237024254532729	pearson	1	Ttest_pvalue	Coefficient_of_eigenassay	SVD_pCMs_dplus3CT	NoPrepr	SVD	6813	D_RCT_no2-Tx8	N	Kept components	RCT
Drug	Anthracycline	D_RCT_no2	Cell_line.Tx8	Plate.99	RCAN2	0.65	-0.0146563751529026	pearson	1	Ttest_pvalue	Coefficient_of_eigenassay	SVD_pCMs_dplus3CT	NoPrepr	SVD	9570	D_RCT_no2-Tx8	N	Kept components	RCT
Drug	Anthracycline	D_RCT_no2	Cell_line.Tx8	Plate.99	RCAN3	0.65	0.0249412070417666	pearson	1	Ttest_pvalue	Coefficient_of_eigenassay	SVD_pCMs_dplus3CT	NoPrepr	SVD	6476	D_RCT_no2-Tx8	N	Kept components	RCT
Drug	Anthracycline	D_RCT_no2	Cell_line.Tx8	Plate.99	RCBTB1	0.65	0.00570766448506906	pearson	1	Ttest_pvalue	Coefficient_of_eigenassay	SVD_pCMs_dplus3CT	NoPrepr	SVD	12800	D_RCT_no2-Tx8	N	Kept components	RCT
Drug	Anthracycline	D_RCT_no2	Cell_line.Tx8	Plate.99	RCBTB2	0.65	-0.107286907809031	pearson	1	Ttest_pvalue	Coefficient_of_eigenassay	SVD_pCMs_dplus3CT	NoPrepr	SVD	289	D_RCT_no2-Tx8	N	Kept components	RCT
Drug	Anthracycline	D_RCT_no2	Cell_line.Tx8	Plate.99	RCC1	0.65	0.000416902114856037	pearson	1	Ttest_pvalue	Coefficient_of_eigenassay	SVD_pCMs_dplus3CT	NoPrepr	SVD	15103	D_RCT_no2-Tx8	N	Kept components	RCT
Drug	Anthracycline	D_RCT_no2	Cell_line.Tx8	Plate.99	RCC1L	0.65	-0.0154081538396252	pearson	1	Ttest_pvalue	Coefficient_of_eigenassay	SVD_pCMs_dplus3CT	NoPrepr	SVD	9323	D_RCT_no2-Tx8	N	Kept components	RCT
Drug	Anthracycline	D_RCT_no2	Cell_line.Tx8	Plate.99	RCC2	0.65	-0.0106372951591045	pearson	1	Ttest_pvalue	Coefficient_of_eigenassay	SVD_pCMs_dplus3CT	NoPrepr	SVD	10955	D_RCT_no2-Tx8	N	Kept components	RCT
Drug	Anthracycline	D_RCT_no2	Cell_line.Tx8	Plate.99	RCCD1	0.65	0.00222744365477009	pearson	1	Ttest_pvalue	Coefficient_of_eigenassay	SVD_pCMs_dplus3CT	NoPrepr	SVD	14251	D_RCT_no2-Tx8	N	Kept components	RCT
Drug	Anthracycline	D_RCT_no2	Cell_line.Tx8	Plate.99	RCE1	0.65	-0.00353402929016203	pearson	1	Ttest_pvalue	Coefficient_of_eigenassay	SVD_pCMs_dplus3CT	NoPrepr	SVD	13702	D_RCT_no2-Tx8	N	Kept components	RCT
Drug	Anthracycline	D_RCT_no2	Cell_line.Tx8	Plate.99	RCHY1	0.65	0.0113395612992712	pearson	1	Ttest_pvalue	Coefficient_of_eigenassay	SVD_pCMs_dplus3CT	NoPrepr	SVD	10693	D_RCT_no2-Tx8	N	Kept components	RCT
Drug	Anthracycline	D_RCT_no2	Cell_line.Tx8	Plate.99	RCL1	0.65	-0.00799329107176617	pearson	1	Ttest_pvalue	Coefficient_of_eigenassay	SVD_pCMs_dplus3CT	NoPrepr	SVD	11913	D_RCT_no2-Tx8	N	Kept components	RCT
Drug	Anthracycline	D_RCT_no2	Cell_line.Tx8	Plate.99	RCN1	0.65	0.019595308524989	pearson	1	Ttest_pvalue	Coefficient_of_eigenassay	SVD_pCMs_dplus3CT	NoPrepr	SVD	7957	D_RCT_no2-Tx8	N	Kept components	RCT
Drug	Anthracycline	D_RCT_no2	Cell_line.Tx8	Plate.99	RCN2	0.65	-0.0031182022633897	pearson	1	Ttest_pvalue	Coefficient_of_eigenassay	SVD_pCMs_dplus3CT	NoPrepr	SVD	13870	D_RCT_no2-Tx8	N	Kept components	RCT
Drug	Anthracycline	D_RCT_no2	Cell_line.Tx8	Plate.99	RCN3	0.65	0.0668062768679538	pearson	1	Ttest_pvalue	Coefficient_of_eigenassay	SVD_pCMs_dplus3CT	NoPrepr	SVD	1190	D_RCT_no2-Tx8	N	Kept components	RCT
Drug	Anthracycline	D_RCT_no2	Cell_line.Tx8	Plate.99	RCOR1	0.65	-0.00475896409735854	pearson	1	Ttest_pvalue	Coefficient_of_eigenassay	SVD_pCMs_dplus3CT	NoPrepr	SVD	13213	D_RCT_no2-Tx8	N	Kept components	RCT
Drug	Anthracycline	D_RCT_no2	Cell_line.Tx8	Plate.99	RCOR2	0.65	0.0508573509097983	pearson	1	Ttest_pvalue	Coefficient_of_eigenassay	SVD_pCMs_dplus3CT	NoPrepr	SVD	2224	D_RCT_no2-Tx8	N	Kept components	RCT
Drug	Anthracycline	D_RCT_no2	Cell_line.Tx8	Plate.99	RCOR3	0.65	-0.0194736412168014	pearson	1	Ttest_pvalue	Coefficient_of_eigenassay	SVD_pCMs_dplus3CT	NoPrepr	SVD	7986	D_RCT_no2-Tx8	N	Kept components	RCT
Drug	Anthracycline	D_RCT_no2	Cell_line.Tx8	Plate.99	RCSD1	0.65	0.005143427504529	pearson	1	Ttest_pvalue	Coefficient_of_eigenassay	SVD_pCMs_dplus3CT	NoPrepr	SVD	13042	D_RCT_no2-Tx8	N	Kept components	RCT
Drug	Anthracycline	D_RCT_no2	Cell_line.Tx8	Plate.99	RCVRN	0.65	-0.036583975496048	pearson	1	Ttest_pvalue	Coefficient_of_eigenassay	SVD_pCMs_dplus3CT	NoPrepr	SVD	4080	D_RCT_no2-Tx8	N	Kept components	RCT
Drug	Anthracycline	D_RCT_no2	Cell_line.Tx8	Plate.99	RD3	0.65	-0.0236818386154803	pearson	1	Ttest_pvalue	Coefficient_of_eigenassay	SVD_pCMs_dplus3CT	NoPrepr	SVD	6821	D_RCT_no2-Tx8	N	Kept components	RCT
Drug	Anthracycline	D_RCT_no2	Cell_line.Tx8	Plate.99	RDH10	0.65	-0.0428702826147668	pearson	1	Ttest_pvalue	Coefficient_of_eigenassay	SVD_pCMs_dplus3CT	NoPrepr	SVD	3110	D_RCT_no2-Tx8	N	Kept components	RCT
Drug	Anthracycline	D_RCT_no2	Cell_line.Tx8	Plate.99	RDH11	0.65	-0.0321043290660904	pearson	1	Ttest_pvalue	Coefficient_of_eigenassay	SVD_pCMs_dplus3CT	NoPrepr	SVD	4920	D_RCT_no2-Tx8	N	Kept components	RCT
Drug	Anthracycline	D_RCT_no2	Cell_line.Tx8	Plate.99	RDH14	0.65	-0.0270545508303569	pearson	1	Ttest_pvalue	Coefficient_of_eigenassay	SVD_pCMs_dplus3CT	NoPrepr	SVD	5994	D_RCT_no2-Tx8	N	Kept components	RCT
Drug	Anthracycline	D_RCT_no2	Cell_line.Tx8	Plate.99	RDH16	0.65	-0.0679590394945883	pearson	1	Ttest_pvalue	Coefficient_of_eigenassay	SVD_pCMs_dplus3CT	NoPrepr	SVD	1132	D_RCT_no2-Tx8	N	Kept components	RCT
Drug	Anthracycline	D_RCT_no2	Cell_line.Tx8	Plate.99	RDH5	0.65	-0.0725303356194982	pearson	1	Ttest_pvalue	Coefficient_of_eigenassay	SVD_pCMs_dplus3CT	NoPrepr	SVD	975	D_RCT_no2-Tx8	N	Kept components	RCT
Drug	Anthracycline	D_RCT_no2	Cell_line.Tx8	Plate.99	RDX	0.65	0.00433946520249447	pearson	1	Ttest_pvalue	Coefficient_of_eigenassay	SVD_pCMs_dplus3CT	NoPrepr	SVD	13382	D_RCT_no2-Tx8	N	Kept components	RCT
Drug	Anthracycline	D_RCT_no2	Cell_line.Tx8	Plate.99	REC114	0.65	-0.0545420581246215	pearson	1	Ttest_pvalue	Coefficient_of_eigenassay	SVD_pCMs_dplus3CT	NoPrepr	SVD	1903	D_RCT_no2-Tx8	N	Kept components	RCT
Drug	Anthracycline	D_RCT_no2	Cell_line.Tx8	Plate.99	REC8	0.65	0.00629241900356181	pearson	1	Ttest_pvalue	Coefficient_of_eigenassay	SVD_pCMs_dplus3CT	NoPrepr	SVD	12575	D_RCT_no2-Tx8	N	Kept components	RCT
Drug	Anthracycline	D_RCT_no2	Cell_line.Tx8	Plate.99	RECK	0.65	0.0188293163589197	pearson	1	Ttest_pvalue	Coefficient_of_eigenassay	SVD_pCMs_dplus3CT	NoPrepr	SVD	8177	D_RCT_no2-Tx8	N	Kept components	RCT
Drug	Anthracycline	D_RCT_no2	Cell_line.Tx8	Plate.99	RECQL	0.65	-0.00263880073520279	pearson	1	Ttest_pvalue	Coefficient_of_eigenassay	SVD_pCMs_dplus3CT	NoPrepr	SVD	14080	D_RCT_no2-Tx8	N	Kept components	RCT
Drug	Anthracycline	D_RCT_no2	Cell_line.Tx8	Plate.99	RECQL4	0.65	0.00251377081015805	pearson	1	Ttest_pvalue	Coefficient_of_eigenassay	SVD_pCMs_dplus3CT	NoPrepr	SVD	14135	D_RCT_no2-Tx8	N	Kept components	RCT
Drug	Anthracycline	D_RCT_no2	Cell_line.Tx8	Plate.99	RECQL5	0.65	0.01721749415093	pearson	1	Ttest_pvalue	Coefficient_of_eigenassay	SVD_pCMs_dplus3CT	NoPrepr	SVD	8726	D_RCT_no2-Tx8	N	Kept components	RCT
Drug	Anthracycline	D_RCT_no2	Cell_line.Tx8	Plate.99	REEP1	0.65	0.00976645546386816	pearson	1	Ttest_pvalue	Coefficient_of_eigenassay	SVD_pCMs_dplus3CT	NoPrepr	SVD	11271	D_RCT_no2-Tx8	N	Kept components	RCT
Drug	Anthracycline	D_RCT_no2	Cell_line.Tx8	Plate.99	REEP2	0.65	0.0523796602577075	pearson	1	Ttest_pvalue	Coefficient_of_eigenassay	SVD_pCMs_dplus3CT	NoPrepr	SVD	2083	D_RCT_no2-Tx8	N	Kept components	RCT
Drug	Anthracycline	D_RCT_no2	Cell_line.Tx8	Plate.99	REEP3	0.65	0.0132145740752889	pearson	1	Ttest_pvalue	Coefficient_of_eigenassay	SVD_pCMs_dplus3CT	NoPrepr	SVD	10027	D_RCT_no2-Tx8	N	Kept components	RCT
Drug	Anthracycline	D_RCT_no2	Cell_line.Tx8	Plate.99	REEP4	0.65	0.106359732428361	pearson	1	Ttest_pvalue	Coefficient_of_eigenassay	SVD_pCMs_dplus3CT	NoPrepr	SVD	303	D_RCT_no2-Tx8	N	Kept components	RCT
Drug	Anthracycline	D_RCT_no2	Cell_line.Tx8	Plate.99	REEP5	0.65	0.0166894455651433	pearson	1	Ttest_pvalue	Coefficient_of_eigenassay	SVD_pCMs_dplus3CT	NoPrepr	SVD	8906	D_RCT_no2-Tx8	N	Kept components	RCT
Drug	Anthracycline	D_RCT_no2	Cell_line.Tx8	Plate.99	REEP6	0.65	0.0380960451173618	pearson	1	Ttest_pvalue	Coefficient_of_eigenassay	SVD_pCMs_dplus3CT	NoPrepr	SVD	3824	D_RCT_no2-Tx8	N	Kept components	RCT
Drug	Anthracycline	D_RCT_no2	Cell_line.Tx8	Plate.99	REG1A	0.65	0.000163227878892927	pearson	1	Ttest_pvalue	Coefficient_of_eigenassay	SVD_pCMs_dplus3CT	NoPrepr	SVD	15227	D_RCT_no2-Tx8	N	Kept components	RCT
Drug	Anthracycline	D_RCT_no2	Cell_line.Tx8	Plate.99	REG3G	0.65	0.0108165345105637	pearson	1	Ttest_pvalue	Coefficient_of_eigenassay	SVD_pCMs_dplus3CT	NoPrepr	SVD	10882	D_RCT_no2-Tx8	N	Kept components	RCT
Drug	Anthracycline	D_RCT_no2	Cell_line.Tx8	Plate.99	REL	0.65	-0.0643113553488504	pearson	1	Ttest_pvalue	Coefficient_of_eigenassay	SVD_pCMs_dplus3CT	NoPrepr	SVD	1313	D_RCT_no2-Tx8	N	Kept components	RCT
Drug	Anthracycline	D_RCT_no2	Cell_line.Tx8	Plate.99	RELA	0.65	-0.0375910755345353	pearson	1	Ttest_pvalue	Coefficient_of_eigenassay	SVD_pCMs_dplus3CT	NoPrepr	SVD	3908	D_RCT_no2-Tx8	N	Kept components	RCT
Drug	Anthracycline	D_RCT_no2	Cell_line.Tx8	Plate.99	RELB	0.65	0.0127790666844317	pearson	1	Ttest_pvalue	Coefficient_of_eigenassay	SVD_pCMs_dplus3CT	NoPrepr	SVD	10173	D_RCT_no2-Tx8	N	Kept components	RCT
Drug	Anthracycline	D_RCT_no2	Cell_line.Tx8	Plate.99	RELCH	0.65	0.0198279216077021	pearson	1	Ttest_pvalue	Coefficient_of_eigenassay	SVD_pCMs_dplus3CT	NoPrepr	SVD	7896	D_RCT_no2-Tx8	N	Kept components	RCT
Drug	Anthracycline	D_RCT_no2	Cell_line.Tx8	Plate.99	RELL1	0.65	0.0204137079294797	pearson	1	Ttest_pvalue	Coefficient_of_eigenassay	SVD_pCMs_dplus3CT	NoPrepr	SVD	7736	D_RCT_no2-Tx8	N	Kept components	RCT
Drug	Anthracycline	D_RCT_no2	Cell_line.Tx8	Plate.99	RELL2	0.65	0.077375492720021	pearson	1	Ttest_pvalue	Coefficient_of_eigenassay	SVD_pCMs_dplus3CT	NoPrepr	SVD	819	D_RCT_no2-Tx8	N	Kept components	RCT
Drug	Anthracycline	D_RCT_no2	Cell_line.Tx8	Plate.99	RELN	0.65	-0.0116937886700242	pearson	1	Ttest_pvalue	Coefficient_of_eigenassay	SVD_pCMs_dplus3CT	NoPrepr	SVD	10557	D_RCT_no2-Tx8	N	Kept components	RCT
Drug	Anthracycline	D_RCT_no2	Cell_line.Tx8	Plate.99	RELT	0.65	0.055092890659036	pearson	1	Ttest_pvalue	Coefficient_of_eigenassay	SVD_pCMs_dplus3CT	NoPrepr	SVD	1862	D_RCT_no2-Tx8	N	Kept components	RCT
Drug	Anthracycline	D_RCT_no2	Cell_line.Tx8	Plate.99	REM2	0.65	-0.00431603872668505	pearson	1	Ttest_pvalue	Coefficient_of_eigenassay	SVD_pCMs_dplus3CT	NoPrepr	SVD	13393	D_RCT_no2-Tx8	N	Kept components	RCT
Drug	Anthracycline	D_RCT_no2	Cell_line.Tx8	Plate.99	RENBP	0.65	-0.0175798131898775	pearson	1	Ttest_pvalue	Coefficient_of_eigenassay	SVD_pCMs_dplus3CT	NoPrepr	SVD	8594	D_RCT_no2-Tx8	N	Kept components	RCT
Drug	Anthracycline	D_RCT_no2	Cell_line.Tx8	Plate.99	REP15	0.65	0.0785816597284419	pearson	1	Ttest_pvalue	Coefficient_of_eigenassay	SVD_pCMs_dplus3CT	NoPrepr	SVD	787	D_RCT_no2-Tx8	N	Kept components	RCT
Drug	Anthracycline	D_RCT_no2	Cell_line.Tx8	Plate.99	REPIN1	0.65	-0.01933380997076	pearson	1	Ttest_pvalue	Coefficient_of_eigenassay	SVD_pCMs_dplus3CT	NoPrepr	SVD	8030	D_RCT_no2-Tx8	N	Kept components	RCT
Drug	Anthracycline	D_RCT_no2	Cell_line.Tx8	Plate.99	REPS1	0.65	-0.0250449227560676	pearson	1	Ttest_pvalue	Coefficient_of_eigenassay	SVD_pCMs_dplus3CT	NoPrepr	SVD	6452	D_RCT_no2-Tx8	N	Kept components	RCT
Drug	Anthracycline	D_RCT_no2	Cell_line.Tx8	Plate.99	REPS2	0.65	0.0409225824906329	pearson	1	Ttest_pvalue	Coefficient_of_eigenassay	SVD_pCMs_dplus3CT	NoPrepr	SVD	3382	D_RCT_no2-Tx8	N	Kept components	RCT
Drug	Anthracycline	D_RCT_no2	Cell_line.Tx8	Plate.99	RER1	0.65	-0.000871047869599876	pearson	1	Ttest_pvalue	Coefficient_of_eigenassay	SVD_pCMs_dplus3CT	NoPrepr	SVD	14909	D_RCT_no2-Tx8	N	Kept components	RCT
Drug	Anthracycline	D_RCT_no2	Cell_line.Tx8	Plate.99	RERE	0.65	0.028020594604297	pearson	1	Ttest_pvalue	Coefficient_of_eigenassay	SVD_pCMs_dplus3CT	NoPrepr	SVD	5788	D_RCT_no2-Tx8	N	Kept components	RCT
Drug	Anthracycline	D_RCT_no2	Cell_line.Tx8	Plate.99	RERG	0.65	0.0235506766148382	pearson	1	Ttest_pvalue	Coefficient_of_eigenassay	SVD_pCMs_dplus3CT	NoPrepr	SVD	6853	D_RCT_no2-Tx8	N	Kept components	RCT
Drug	Anthracycline	D_RCT_no2	Cell_line.Tx8	Plate.99	RERGL	0.65	-0.00109686553652072	pearson	1	Ttest_pvalue	Coefficient_of_eigenassay	SVD_pCMs_dplus3CT	NoPrepr	SVD	14789	D_RCT_no2-Tx8	N	Kept components	RCT
Drug	Anthracycline	D_RCT_no2	Cell_line.Tx8	Plate.99	REST	0.65	-0.0284815342678786	pearson	1	Ttest_pvalue	Coefficient_of_eigenassay	SVD_pCMs_dplus3CT	NoPrepr	SVD	5688	D_RCT_no2-Tx8	N	Kept components	RCT
Drug	Anthracycline	D_RCT_no2	Cell_line.Tx8	Plate.99	RET	0.65	-0.0033726445016526	pearson	1	Ttest_pvalue	Coefficient_of_eigenassay	SVD_pCMs_dplus3CT	NoPrepr	SVD	13769	D_RCT_no2-Tx8	N	Kept components	RCT
Drug	Anthracycline	D_RCT_no2	Cell_line.Tx8	Plate.99	RETREG1	0.65	-0.00630585095861718	pearson	1	Ttest_pvalue	Coefficient_of_eigenassay	SVD_pCMs_dplus3CT	NoPrepr	SVD	12565	D_RCT_no2-Tx8	N	Kept components	RCT
Drug	Anthracycline	D_RCT_no2	Cell_line.Tx8	Plate.99	RETREG2	0.65	-0.0353827023309538	pearson	1	Ttest_pvalue	Coefficient_of_eigenassay	SVD_pCMs_dplus3CT	NoPrepr	SVD	4265	D_RCT_no2-Tx8	N	Kept components	RCT
Drug	Anthracycline	D_RCT_no2	Cell_line.Tx8	Plate.99	RETREG3	0.65	0.00360275688392578	pearson	1	Ttest_pvalue	Coefficient_of_eigenassay	SVD_pCMs_dplus3CT	NoPrepr	SVD	13668	D_RCT_no2-Tx8	N	Kept components	RCT
Drug	Anthracycline	D_RCT_no2	Cell_line.Tx8	Plate.99	RETSAT	0.65	-0.0120300529222901	pearson	1	Ttest_pvalue	Coefficient_of_eigenassay	SVD_pCMs_dplus3CT	NoPrepr	SVD	10442	D_RCT_no2-Tx8	N	Kept components	RCT
Drug	Anthracycline	D_RCT_no2	Cell_line.Tx8	Plate.99	REV1	0.65	0.0202824836034886	pearson	1	Ttest_pvalue	Coefficient_of_eigenassay	SVD_pCMs_dplus3CT	NoPrepr	SVD	7780	D_RCT_no2-Tx8	N	Kept components	RCT
Drug	Anthracycline	D_RCT_no2	Cell_line.Tx8	Plate.99	REV3L	0.65	-0.0232685741300701	pearson	1	Ttest_pvalue	Coefficient_of_eigenassay	SVD_pCMs_dplus3CT	NoPrepr	SVD	6930	D_RCT_no2-Tx8	N	Kept components	RCT
Drug	Anthracycline	D_RCT_no2	Cell_line.Tx8	Plate.99	REX1BD	0.65	-0.0262691929734231	pearson	1	Ttest_pvalue	Coefficient_of_eigenassay	SVD_pCMs_dplus3CT	NoPrepr	SVD	6164	D_RCT_no2-Tx8	N	Kept components	RCT
Drug	Anthracycline	D_RCT_no2	Cell_line.Tx8	Plate.99	REXO1	0.65	-0.0387394224643455	pearson	1	Ttest_pvalue	Coefficient_of_eigenassay	SVD_pCMs_dplus3CT	NoPrepr	SVD	3734	D_RCT_no2-Tx8	N	Kept components	RCT
Drug	Anthracycline	D_RCT_no2	Cell_line.Tx8	Plate.99	REXO2	0.65	0.0256946378655977	pearson	1	Ttest_pvalue	Coefficient_of_eigenassay	SVD_pCMs_dplus3CT	NoPrepr	SVD	6308	D_RCT_no2-Tx8	N	Kept components	RCT
Drug	Anthracycline	D_RCT_no2	Cell_line.Tx8	Plate.99	REXO4	0.65	0.0223551195251642	pearson	1	Ttest_pvalue	Coefficient_of_eigenassay	SVD_pCMs_dplus3CT	NoPrepr	SVD	7174	D_RCT_no2-Tx8	N	Kept components	RCT
Drug	Anthracycline	D_RCT_no2	Cell_line.Tx8	Plate.99	RFC1	0.65	-0.0159823236355215	pearson	1	Ttest_pvalue	Coefficient_of_eigenassay	SVD_pCMs_dplus3CT	NoPrepr	SVD	9137	D_RCT_no2-Tx8	N	Kept components	RCT
Drug	Anthracycline	D_RCT_no2	Cell_line.Tx8	Plate.99	RFC2	0.65	0.000787100660672075	pearson	1	Ttest_pvalue	Coefficient_of_eigenassay	SVD_pCMs_dplus3CT	NoPrepr	SVD	14942	D_RCT_no2-Tx8	N	Kept components	RCT
Drug	Anthracycline	D_RCT_no2	Cell_line.Tx8	Plate.99	RFC3	0.65	-0.00682792286227421	pearson	1	Ttest_pvalue	Coefficient_of_eigenassay	SVD_pCMs_dplus3CT	NoPrepr	SVD	12357	D_RCT_no2-Tx8	N	Kept components	RCT
Drug	Anthracycline	D_RCT_no2	Cell_line.Tx8	Plate.99	RFC4	0.65	0.0187149622323042	pearson	1	Ttest_pvalue	Coefficient_of_eigenassay	SVD_pCMs_dplus3CT	NoPrepr	SVD	8227	D_RCT_no2-Tx8	N	Kept components	RCT
Drug	Anthracycline	D_RCT_no2	Cell_line.Tx8	Plate.99	RFC5	0.65	0.0376146447857097	pearson	1	Ttest_pvalue	Coefficient_of_eigenassay	SVD_pCMs_dplus3CT	NoPrepr	SVD	3903	D_RCT_no2-Tx8	N	Kept components	RCT
Drug	Anthracycline	D_RCT_no2	Cell_line.Tx8	Plate.99	RFESD	0.65	-0.0546250736314793	pearson	1	Ttest_pvalue	Coefficient_of_eigenassay	SVD_pCMs_dplus3CT	NoPrepr	SVD	1898	D_RCT_no2-Tx8	N	Kept components	RCT
Drug	Anthracycline	D_RCT_no2	Cell_line.Tx8	Plate.99	RFFL	0.65	0.0125785601171462	pearson	1	Ttest_pvalue	Coefficient_of_eigenassay	SVD_pCMs_dplus3CT	NoPrepr	SVD	10247	D_RCT_no2-Tx8	N	Kept components	RCT
Drug	Anthracycline	D_RCT_no2	Cell_line.Tx8	Plate.99	RFK	0.65	0.0126991086195792	pearson	1	Ttest_pvalue	Coefficient_of_eigenassay	SVD_pCMs_dplus3CT	NoPrepr	SVD	10192	D_RCT_no2-Tx8	N	Kept components	RCT
Drug	Anthracycline	D_RCT_no2	Cell_line.Tx8	Plate.99	RFLNB	0.65	-0.0404846046741073	pearson	1	Ttest_pvalue	Coefficient_of_eigenassay	SVD_pCMs_dplus3CT	NoPrepr	SVD	3442	D_RCT_no2-Tx8	N	Kept components	RCT
Drug	Anthracycline	D_RCT_no2	Cell_line.Tx8	Plate.99	RFNG	0.65	0.00206894205225985	pearson	1	Ttest_pvalue	Coefficient_of_eigenassay	SVD_pCMs_dplus3CT	NoPrepr	SVD	14328	D_RCT_no2-Tx8	N	Kept components	RCT
Drug	Anthracycline	D_RCT_no2	Cell_line.Tx8	Plate.99	RFPL2	0.65	-0.00527374858716997	pearson	1	Ttest_pvalue	Coefficient_of_eigenassay	SVD_pCMs_dplus3CT	NoPrepr	SVD	12978	D_RCT_no2-Tx8	N	Kept components	RCT
Drug	Anthracycline	D_RCT_no2	Cell_line.Tx8	Plate.99	RFT1	0.65	-0.0623911069936283	pearson	1	Ttest_pvalue	Coefficient_of_eigenassay	SVD_pCMs_dplus3CT	NoPrepr	SVD	1415	D_RCT_no2-Tx8	N	Kept components	RCT
Drug	Anthracycline	D_RCT_no2	Cell_line.Tx8	Plate.99	RFTN1	0.65	-0.0353849052250953	pearson	1	Ttest_pvalue	Coefficient_of_eigenassay	SVD_pCMs_dplus3CT	NoPrepr	SVD	4263	D_RCT_no2-Tx8	N	Kept components	RCT
Drug	Anthracycline	D_RCT_no2	Cell_line.Tx8	Plate.99	RFTN2	0.65	0.045629748847536	pearson	1	Ttest_pvalue	Coefficient_of_eigenassay	SVD_pCMs_dplus3CT	NoPrepr	SVD	2770	D_RCT_no2-Tx8	N	Kept components	RCT
Drug	Anthracycline	D_RCT_no2	Cell_line.Tx8	Plate.99	RFWD3	0.65	0.00191461001952635	pearson	1	Ttest_pvalue	Coefficient_of_eigenassay	SVD_pCMs_dplus3CT	NoPrepr	SVD	14391	D_RCT_no2-Tx8	N	Kept components	RCT
Drug	Anthracycline	D_RCT_no2	Cell_line.Tx8	Plate.99	RFX1	0.65	0.0290882334588666	pearson	1	Ttest_pvalue	Coefficient_of_eigenassay	SVD_pCMs_dplus3CT	NoPrepr	SVD	5587	D_RCT_no2-Tx8	N	Kept components	RCT
Drug	Anthracycline	D_RCT_no2	Cell_line.Tx8	Plate.99	RFX2	0.65	0.0112486746271351	pearson	1	Ttest_pvalue	Coefficient_of_eigenassay	SVD_pCMs_dplus3CT	NoPrepr	SVD	10731	D_RCT_no2-Tx8	N	Kept components	RCT
Drug	Anthracycline	D_RCT_no2	Cell_line.Tx8	Plate.99	RFX3	0.65	0.0597121582542471	pearson	1	Ttest_pvalue	Coefficient_of_eigenassay	SVD_pCMs_dplus3CT	NoPrepr	SVD	1565	D_RCT_no2-Tx8	N	Kept components	RCT
Drug	Anthracycline	D_RCT_no2	Cell_line.Tx8	Plate.99	RFX4	0.65	0.0766980415396206	pearson	1	Ttest_pvalue	Coefficient_of_eigenassay	SVD_pCMs_dplus3CT	NoPrepr	SVD	842	D_RCT_no2-Tx8	N	Kept components	RCT
Drug	Anthracycline	D_RCT_no2	Cell_line.Tx8	Plate.99	RFX5	0.65	0.0317699186639352	pearson	1	Ttest_pvalue	Coefficient_of_eigenassay	SVD_pCMs_dplus3CT	NoPrepr	SVD	4980	D_RCT_no2-Tx8	N	Kept components	RCT
Drug	Anthracycline	D_RCT_no2	Cell_line.Tx8	Plate.99	RFX7	0.65	0.0359234440315656	pearson	1	Ttest_pvalue	Coefficient_of_eigenassay	SVD_pCMs_dplus3CT	NoPrepr	SVD	4166	D_RCT_no2-Tx8	N	Kept components	RCT
Drug	Anthracycline	D_RCT_no2	Cell_line.Tx8	Plate.99	RFXANK	0.65	-0.0163640543992057	pearson	1	Ttest_pvalue	Coefficient_of_eigenassay	SVD_pCMs_dplus3CT	NoPrepr	SVD	9006	D_RCT_no2-Tx8	N	Kept components	RCT
Drug	Anthracycline	D_RCT_no2	Cell_line.Tx8	Plate.99	RFXAP	0.65	-0.0669218258549512	pearson	1	Ttest_pvalue	Coefficient_of_eigenassay	SVD_pCMs_dplus3CT	NoPrepr	SVD	1184	D_RCT_no2-Tx8	N	Kept components	RCT
Drug	Anthracycline	D_RCT_no2	Cell_line.Tx8	Plate.99	RGCC	0.65	0.0323077674667777	pearson	1	Ttest_pvalue	Coefficient_of_eigenassay	SVD_pCMs_dplus3CT	NoPrepr	SVD	4872	D_RCT_no2-Tx8	N	Kept components	RCT
Drug	Anthracycline	D_RCT_no2	Cell_line.Tx8	Plate.99	RGL1	0.65	-0.00936008641915952	pearson	1	Ttest_pvalue	Coefficient_of_eigenassay	SVD_pCMs_dplus3CT	NoPrepr	SVD	11399	D_RCT_no2-Tx8	N	Kept components	RCT
Drug	Anthracycline	D_RCT_no2	Cell_line.Tx8	Plate.99	RGL3	0.65	0.00752600498431719	pearson	1	Ttest_pvalue	Coefficient_of_eigenassay	SVD_pCMs_dplus3CT	NoPrepr	SVD	12084	D_RCT_no2-Tx8	N	Kept components	RCT
Drug	Anthracycline	D_RCT_no2	Cell_line.Tx8	Plate.99	RGL4	0.65	0.0273916414527258	pearson	1	Ttest_pvalue	Coefficient_of_eigenassay	SVD_pCMs_dplus3CT	NoPrepr	SVD	5934	D_RCT_no2-Tx8	N	Kept components	RCT
Drug	Anthracycline	D_RCT_no2	Cell_line.Tx8	Plate.99	RGMA	0.65	0.0286723084792905	pearson	1	Ttest_pvalue	Coefficient_of_eigenassay	SVD_pCMs_dplus3CT	NoPrepr	SVD	5658	D_RCT_no2-Tx8	N	Kept components	RCT
Drug	Anthracycline	D_RCT_no2	Cell_line.Tx8	Plate.99	RGMB	0.65	0.00539302616535587	pearson	1	Ttest_pvalue	Coefficient_of_eigenassay	SVD_pCMs_dplus3CT	NoPrepr	SVD	12934	D_RCT_no2-Tx8	N	Kept components	RCT
Drug	Anthracycline	D_RCT_no2	Cell_line.Tx8	Plate.99	RGN	0.65	0.08033542587869	pearson	1	Ttest_pvalue	Coefficient_of_eigenassay	SVD_pCMs_dplus3CT	NoPrepr	SVD	734	D_RCT_no2-Tx8	N	Kept components	RCT
Drug	Anthracycline	D_RCT_no2	Cell_line.Tx8	Plate.99	RGP1	0.65	-0.00668912127703222	pearson	1	Ttest_pvalue	Coefficient_of_eigenassay	SVD_pCMs_dplus3CT	NoPrepr	SVD	12409	D_RCT_no2-Tx8	N	Kept components	RCT
Drug	Anthracycline	D_RCT_no2	Cell_line.Tx8	Plate.99	RGPD2	0.65	-0.143825359397363	pearson	1	Ttest_pvalue	Coefficient_of_eigenassay	SVD_pCMs_dplus3CT	NoPrepr	SVD	108	D_RCT_no2-Tx8	N	Kept components	RCT
Drug	Anthracycline	D_RCT_no2	Cell_line.Tx8	Plate.99	RGPD4	0.65	-0.00124703093090127	pearson	1	Ttest_pvalue	Coefficient_of_eigenassay	SVD_pCMs_dplus3CT	NoPrepr	SVD	14715	D_RCT_no2-Tx8	N	Kept components	RCT
Drug	Anthracycline	D_RCT_no2	Cell_line.Tx8	Plate.99	RGPD8	0.65	0.00861979434459684	pearson	1	Ttest_pvalue	Coefficient_of_eigenassay	SVD_pCMs_dplus3CT	NoPrepr	SVD	11679	D_RCT_no2-Tx8	N	Kept components	RCT
Drug	Anthracycline	D_RCT_no2	Cell_line.Tx8	Plate.99	RGS1	0.65	-0.0792311023135535	pearson	1	Ttest_pvalue	Coefficient_of_eigenassay	SVD_pCMs_dplus3CT	NoPrepr	SVD	766	D_RCT_no2-Tx8	N	Kept components	RCT
Drug	Anthracycline	D_RCT_no2	Cell_line.Tx8	Plate.99	RGS10	0.65	-0.0143960457832927	pearson	1	Ttest_pvalue	Coefficient_of_eigenassay	SVD_pCMs_dplus3CT	NoPrepr	SVD	9646	D_RCT_no2-Tx8	N	Kept components	RCT
Drug	Anthracycline	D_RCT_no2	Cell_line.Tx8	Plate.99	RGS11	0.65	-0.0530479597843085	pearson	1	Ttest_pvalue	Coefficient_of_eigenassay	SVD_pCMs_dplus3CT	NoPrepr	SVD	2023	D_RCT_no2-Tx8	N	Kept components	RCT
Drug	Anthracycline	D_RCT_no2	Cell_line.Tx8	Plate.99	RGS12	0.65	0.0102901027519307	pearson	1	Ttest_pvalue	Coefficient_of_eigenassay	SVD_pCMs_dplus3CT	NoPrepr	SVD	11074	D_RCT_no2-Tx8	N	Kept components	RCT
Drug	Anthracycline	D_RCT_no2	Cell_line.Tx8	Plate.99	RGS14	0.65	-0.0460268845119634	pearson	1	Ttest_pvalue	Coefficient_of_eigenassay	SVD_pCMs_dplus3CT	NoPrepr	SVD	2725	D_RCT_no2-Tx8	N	Kept components	RCT
Drug	Anthracycline	D_RCT_no2	Cell_line.Tx8	Plate.99	RGS16	0.65	-0.067701796532972	pearson	1	Ttest_pvalue	Coefficient_of_eigenassay	SVD_pCMs_dplus3CT	NoPrepr	SVD	1142	D_RCT_no2-Tx8	N	Kept components	RCT
Drug	Anthracycline	D_RCT_no2	Cell_line.Tx8	Plate.99	RGS17	0.65	0.0156542380929789	pearson	1	Ttest_pvalue	Coefficient_of_eigenassay	SVD_pCMs_dplus3CT	NoPrepr	SVD	9254	D_RCT_no2-Tx8	N	Kept components	RCT
Drug	Anthracycline	D_RCT_no2	Cell_line.Tx8	Plate.99	RGS19	0.65	-0.00382677748083772	pearson	1	Ttest_pvalue	Coefficient_of_eigenassay	SVD_pCMs_dplus3CT	NoPrepr	SVD	13595	D_RCT_no2-Tx8	N	Kept components	RCT
Drug	Anthracycline	D_RCT_no2	Cell_line.Tx8	Plate.99	RGS2	0.65	0.0385721798029219	pearson	1	Ttest_pvalue	Coefficient_of_eigenassay	SVD_pCMs_dplus3CT	NoPrepr	SVD	3755	D_RCT_no2-Tx8	N	Kept components	RCT
Drug	Anthracycline	D_RCT_no2	Cell_line.Tx8	Plate.99	RGS20	0.65	-0.0485041304002557	pearson	1	Ttest_pvalue	Coefficient_of_eigenassay	SVD_pCMs_dplus3CT	NoPrepr	SVD	2436	D_RCT_no2-Tx8	N	Kept components	RCT
Drug	Anthracycline	D_RCT_no2	Cell_line.Tx8	Plate.99	RGS22	0.65	-0.0107826615359214	pearson	1	Ttest_pvalue	Coefficient_of_eigenassay	SVD_pCMs_dplus3CT	NoPrepr	SVD	10894	D_RCT_no2-Tx8	N	Kept components	RCT
Drug	Anthracycline	D_RCT_no2	Cell_line.Tx8	Plate.99	RGS3	0.65	0.0106550735690064	pearson	1	Ttest_pvalue	Coefficient_of_eigenassay	SVD_pCMs_dplus3CT	NoPrepr	SVD	10951	D_RCT_no2-Tx8	N	Kept components	RCT
Drug	Anthracycline	D_RCT_no2	Cell_line.Tx8	Plate.99	RGS4	0.65	-0.102440735870301	pearson	1	Ttest_pvalue	Coefficient_of_eigenassay	SVD_pCMs_dplus3CT	NoPrepr	SVD	355	D_RCT_no2-Tx8	N	Kept components	RCT
Drug	Anthracycline	D_RCT_no2	Cell_line.Tx8	Plate.99	RGS5	0.65	0.0381420465548128	pearson	1	Ttest_pvalue	Coefficient_of_eigenassay	SVD_pCMs_dplus3CT	NoPrepr	SVD	3814	D_RCT_no2-Tx8	N	Kept components	RCT
Drug	Anthracycline	D_RCT_no2	Cell_line.Tx8	Plate.99	RGS6	0.65	0.128654054247085	pearson	1	Ttest_pvalue	Coefficient_of_eigenassay	SVD_pCMs_dplus3CT	NoPrepr	SVD	156	D_RCT_no2-Tx8	N	Kept components	RCT
Drug	Anthracycline	D_RCT_no2	Cell_line.Tx8	Plate.99	RGS7	0.65	-0.030475904935518	pearson	1	Ttest_pvalue	Coefficient_of_eigenassay	SVD_pCMs_dplus3CT	NoPrepr	SVD	5269	D_RCT_no2-Tx8	N	Kept components	RCT
Drug	Anthracycline	D_RCT_no2	Cell_line.Tx8	Plate.99	RGS7BP	0.65	0.0246497668202841	pearson	1	Ttest_pvalue	Coefficient_of_eigenassay	SVD_pCMs_dplus3CT	NoPrepr	SVD	6563	D_RCT_no2-Tx8	N	Kept components	RCT
Drug	Anthracycline	D_RCT_no2	Cell_line.Tx8	Plate.99	RGS8	0.65	0.00774524138941133	pearson	1	Ttest_pvalue	Coefficient_of_eigenassay	SVD_pCMs_dplus3CT	NoPrepr	SVD	12012	D_RCT_no2-Tx8	N	Kept components	RCT
Drug	Anthracycline	D_RCT_no2	Cell_line.Tx8	Plate.99	RGS9	0.65	-0.0347530742727494	pearson	1	Ttest_pvalue	Coefficient_of_eigenassay	SVD_pCMs_dplus3CT	NoPrepr	SVD	4374	D_RCT_no2-Tx8	N	Kept components	RCT
Drug	Anthracycline	D_RCT_no2	Cell_line.Tx8	Plate.99	RHBDD1	0.65	-0.0169762233805877	pearson	1	Ttest_pvalue	Coefficient_of_eigenassay	SVD_pCMs_dplus3CT	NoPrepr	SVD	8813	D_RCT_no2-Tx8	N	Kept components	RCT
Drug	Anthracycline	D_RCT_no2	Cell_line.Tx8	Plate.99	RHBDD2	0.65	-0.0161760833558885	pearson	1	Ttest_pvalue	Coefficient_of_eigenassay	SVD_pCMs_dplus3CT	NoPrepr	SVD	9068	D_RCT_no2-Tx8	N	Kept components	RCT
Drug	Anthracycline	D_RCT_no2	Cell_line.Tx8	Plate.99	RHBDD3	0.65	-0.02880604848031	pearson	1	Ttest_pvalue	Coefficient_of_eigenassay	SVD_pCMs_dplus3CT	NoPrepr	SVD	5640	D_RCT_no2-Tx8	N	Kept components	RCT
Drug	Anthracycline	D_RCT_no2	Cell_line.Tx8	Plate.99	RHBDF1	0.65	-0.0382313741074356	pearson	1	Ttest_pvalue	Coefficient_of_eigenassay	SVD_pCMs_dplus3CT	NoPrepr	SVD	3804	D_RCT_no2-Tx8	N	Kept components	RCT
Drug	Anthracycline	D_RCT_no2	Cell_line.Tx8	Plate.99	RHBDF2	0.65	0.00179580053152959	pearson	1	Ttest_pvalue	Coefficient_of_eigenassay	SVD_pCMs_dplus3CT	NoPrepr	SVD	14448	D_RCT_no2-Tx8	N	Kept components	RCT
Drug	Anthracycline	D_RCT_no2	Cell_line.Tx8	Plate.99	RHBDL1	0.65	-0.0591171954321736	pearson	1	Ttest_pvalue	Coefficient_of_eigenassay	SVD_pCMs_dplus3CT	NoPrepr	SVD	1601	D_RCT_no2-Tx8	N	Kept components	RCT
Drug	Anthracycline	D_RCT_no2	Cell_line.Tx8	Plate.99	RHBDL2	0.65	0.00995512607386019	pearson	1	Ttest_pvalue	Coefficient_of_eigenassay	SVD_pCMs_dplus3CT	NoPrepr	SVD	11207	D_RCT_no2-Tx8	N	Kept components	RCT
Drug	Anthracycline	D_RCT_no2	Cell_line.Tx8	Plate.99	RHBDL3	0.65	0.0233044222459388	pearson	1	Ttest_pvalue	Coefficient_of_eigenassay	SVD_pCMs_dplus3CT	NoPrepr	SVD	6919	D_RCT_no2-Tx8	N	Kept components	RCT
Drug	Anthracycline	D_RCT_no2	Cell_line.Tx8	Plate.99	RHCG	0.65	-0.11878892169447	pearson	1	Ttest_pvalue	Coefficient_of_eigenassay	SVD_pCMs_dplus3CT	NoPrepr	SVD	197	D_RCT_no2-Tx8	N	Kept components	RCT
Drug	Anthracycline	D_RCT_no2	Cell_line.Tx8	Plate.99	RHD	0.65	0.0158333387022934	pearson	1	Ttest_pvalue	Coefficient_of_eigenassay	SVD_pCMs_dplus3CT	NoPrepr	SVD	9189	D_RCT_no2-Tx8	N	Kept components	RCT
Drug	Anthracycline	D_RCT_no2	Cell_line.Tx8	Plate.99	RHEB	0.65	0.0059963799182349	pearson	1	Ttest_pvalue	Coefficient_of_eigenassay	SVD_pCMs_dplus3CT	NoPrepr	SVD	12678	D_RCT_no2-Tx8	N	Kept components	RCT
Drug	Anthracycline	D_RCT_no2	Cell_line.Tx8	Plate.99	RHEBL1	0.65	0.0494382762089303	pearson	1	Ttest_pvalue	Coefficient_of_eigenassay	SVD_pCMs_dplus3CT	NoPrepr	SVD	2344	D_RCT_no2-Tx8	N	Kept components	RCT
Drug	Anthracycline	D_RCT_no2	Cell_line.Tx8	Plate.99	RHNO1	0.65	-0.0192307686325713	pearson	1	Ttest_pvalue	Coefficient_of_eigenassay	SVD_pCMs_dplus3CT	NoPrepr	SVD	8057	D_RCT_no2-Tx8	N	Kept components	RCT
Drug	Anthracycline	D_RCT_no2	Cell_line.Tx8	Plate.99	RHOA	0.65	0.0167723328893825	pearson	1	Ttest_pvalue	Coefficient_of_eigenassay	SVD_pCMs_dplus3CT	NoPrepr	SVD	8880	D_RCT_no2-Tx8	N	Kept components	RCT
Drug	Anthracycline	D_RCT_no2	Cell_line.Tx8	Plate.99	RHOB	0.65	0.0189852316721216	pearson	1	Ttest_pvalue	Coefficient_of_eigenassay	SVD_pCMs_dplus3CT	NoPrepr	SVD	8130	D_RCT_no2-Tx8	N	Kept components	RCT
Drug	Anthracycline	D_RCT_no2	Cell_line.Tx8	Plate.99	RHOBTB1	0.65	0.0549041819465492	pearson	1	Ttest_pvalue	Coefficient_of_eigenassay	SVD_pCMs_dplus3CT	NoPrepr	SVD	1872	D_RCT_no2-Tx8	N	Kept components	RCT
Drug	Anthracycline	D_RCT_no2	Cell_line.Tx8	Plate.99	RHOBTB2	0.65	0.00780832003771229	pearson	1	Ttest_pvalue	Coefficient_of_eigenassay	SVD_pCMs_dplus3CT	NoPrepr	SVD	11987	D_RCT_no2-Tx8	N	Kept components	RCT
Drug	Anthracycline	D_RCT_no2	Cell_line.Tx8	Plate.99	RHOBTB3	0.65	0.0116851429693598	pearson	1	Ttest_pvalue	Coefficient_of_eigenassay	SVD_pCMs_dplus3CT	NoPrepr	SVD	10563	D_RCT_no2-Tx8	N	Kept components	RCT
Drug	Anthracycline	D_RCT_no2	Cell_line.Tx8	Plate.99	RHOC	0.65	-0.0189594028941235	pearson	1	Ttest_pvalue	Coefficient_of_eigenassay	SVD_pCMs_dplus3CT	NoPrepr	SVD	8138	D_RCT_no2-Tx8	N	Kept components	RCT
Drug	Anthracycline	D_RCT_no2	Cell_line.Tx8	Plate.99	RHOD	0.65	-0.0314491502536429	pearson	1	Ttest_pvalue	Coefficient_of_eigenassay	SVD_pCMs_dplus3CT	NoPrepr	SVD	5049	D_RCT_no2-Tx8	N	Kept components	RCT
Drug	Anthracycline	D_RCT_no2	Cell_line.Tx8	Plate.99	RHOF	0.65	0.0261535173670553	pearson	1	Ttest_pvalue	Coefficient_of_eigenassay	SVD_pCMs_dplus3CT	NoPrepr	SVD	6194	D_RCT_no2-Tx8	N	Kept components	RCT
Drug	Anthracycline	D_RCT_no2	Cell_line.Tx8	Plate.99	RHOG	0.65	0.0515534271896911	pearson	1	Ttest_pvalue	Coefficient_of_eigenassay	SVD_pCMs_dplus3CT	NoPrepr	SVD	2161	D_RCT_no2-Tx8	N	Kept components	RCT
Drug	Anthracycline	D_RCT_no2	Cell_line.Tx8	Plate.99	RHOJ	0.65	-0.043367253892775	pearson	1	Ttest_pvalue	Coefficient_of_eigenassay	SVD_pCMs_dplus3CT	NoPrepr	SVD	3046	D_RCT_no2-Tx8	N	Kept components	RCT
Drug	Anthracycline	D_RCT_no2	Cell_line.Tx8	Plate.99	RHOQ	0.65	-0.0342491070970236	pearson	1	Ttest_pvalue	Coefficient_of_eigenassay	SVD_pCMs_dplus3CT	NoPrepr	SVD	4476	D_RCT_no2-Tx8	N	Kept components	RCT
Drug	Anthracycline	D_RCT_no2	Cell_line.Tx8	Plate.99	RHOT1	0.65	-0.0259457810375064	pearson	1	Ttest_pvalue	Coefficient_of_eigenassay	SVD_pCMs_dplus3CT	NoPrepr	SVD	6251	D_RCT_no2-Tx8	N	Kept components	RCT
Drug	Anthracycline	D_RCT_no2	Cell_line.Tx8	Plate.99	RHOT2	0.65	0.0197988898642607	pearson	1	Ttest_pvalue	Coefficient_of_eigenassay	SVD_pCMs_dplus3CT	NoPrepr	SVD	7906	D_RCT_no2-Tx8	N	Kept components	RCT
Drug	Anthracycline	D_RCT_no2	Cell_line.Tx8	Plate.99	RHOU	0.65	0.037257914857828	pearson	1	Ttest_pvalue	Coefficient_of_eigenassay	SVD_pCMs_dplus3CT	NoPrepr	SVD	3958	D_RCT_no2-Tx8	N	Kept components	RCT
Drug	Anthracycline	D_RCT_no2	Cell_line.Tx8	Plate.99	RHOV	0.65	-0.00249749136056245	pearson	1	Ttest_pvalue	Coefficient_of_eigenassay	SVD_pCMs_dplus3CT	NoPrepr	SVD	14137	D_RCT_no2-Tx8	N	Kept components	RCT
Drug	Anthracycline	D_RCT_no2	Cell_line.Tx8	Plate.99	RHOXF1	0.65	-0.00348845328989565	pearson	1	Ttest_pvalue	Coefficient_of_eigenassay	SVD_pCMs_dplus3CT	NoPrepr	SVD	13723	D_RCT_no2-Tx8	N	Kept components	RCT
Drug	Anthracycline	D_RCT_no2	Cell_line.Tx8	Plate.99	RHPN1	0.65	-0.00908605717726196	pearson	1	Ttest_pvalue	Coefficient_of_eigenassay	SVD_pCMs_dplus3CT	NoPrepr	SVD	11500	D_RCT_no2-Tx8	N	Kept components	RCT
Drug	Anthracycline	D_RCT_no2	Cell_line.Tx8	Plate.99	RHPN2	0.65	-0.0708845011277585	pearson	1	Ttest_pvalue	Coefficient_of_eigenassay	SVD_pCMs_dplus3CT	NoPrepr	SVD	1030	D_RCT_no2-Tx8	N	Kept components	RCT
Drug	Anthracycline	D_RCT_no2	Cell_line.Tx8	Plate.99	RIBC1	0.65	0.00819675923332546	pearson	1	Ttest_pvalue	Coefficient_of_eigenassay	SVD_pCMs_dplus3CT	NoPrepr	SVD	11844	D_RCT_no2-Tx8	N	Kept components	RCT
Drug	Anthracycline	D_RCT_no2	Cell_line.Tx8	Plate.99	RIBC2	0.65	-0.0176874092773569	pearson	1	Ttest_pvalue	Coefficient_of_eigenassay	SVD_pCMs_dplus3CT	NoPrepr	SVD	8561	D_RCT_no2-Tx8	N	Kept components	RCT
Drug	Anthracycline	D_RCT_no2	Cell_line.Tx8	Plate.99	RIC1	0.65	-0.0176150123605797	pearson	1	Ttest_pvalue	Coefficient_of_eigenassay	SVD_pCMs_dplus3CT	NoPrepr	SVD	8582	D_RCT_no2-Tx8	N	Kept components	RCT
Drug	Anthracycline	D_RCT_no2	Cell_line.Tx8	Plate.99	RIC3	0.65	-0.0127935626440462	pearson	1	Ttest_pvalue	Coefficient_of_eigenassay	SVD_pCMs_dplus3CT	NoPrepr	SVD	10167	D_RCT_no2-Tx8	N	Kept components	RCT
Drug	Anthracycline	D_RCT_no2	Cell_line.Tx8	Plate.99	RIC8A	0.65	0.0270856429427638	pearson	1	Ttest_pvalue	Coefficient_of_eigenassay	SVD_pCMs_dplus3CT	NoPrepr	SVD	5991	D_RCT_no2-Tx8	N	Kept components	RCT
Drug	Anthracycline	D_RCT_no2	Cell_line.Tx8	Plate.99	RIC8B	0.65	0.0294234736106173	pearson	1	Ttest_pvalue	Coefficient_of_eigenassay	SVD_pCMs_dplus3CT	NoPrepr	SVD	5502	D_RCT_no2-Tx8	N	Kept components	RCT
Drug	Anthracycline	D_RCT_no2	Cell_line.Tx8	Plate.99	RICTOR	0.65	0.000495698142638261	pearson	1	Ttest_pvalue	Coefficient_of_eigenassay	SVD_pCMs_dplus3CT	NoPrepr	SVD	15067	D_RCT_no2-Tx8	N	Kept components	RCT
Drug	Anthracycline	D_RCT_no2	Cell_line.Tx8	Plate.99	RIDA	0.65	0.0578527865231489	pearson	1	Ttest_pvalue	Coefficient_of_eigenassay	SVD_pCMs_dplus3CT	NoPrepr	SVD	1673	D_RCT_no2-Tx8	N	Kept components	RCT
Drug	Anthracycline	D_RCT_no2	Cell_line.Tx8	Plate.99	RIF1	0.65	0.0419049060091177	pearson	1	Ttest_pvalue	Coefficient_of_eigenassay	SVD_pCMs_dplus3CT	NoPrepr	SVD	3252	D_RCT_no2-Tx8	N	Kept components	RCT
Drug	Anthracycline	D_RCT_no2	Cell_line.Tx8	Plate.99	RIIAD1	0.65	0.0244264980713504	pearson	1	Ttest_pvalue	Coefficient_of_eigenassay	SVD_pCMs_dplus3CT	NoPrepr	SVD	6623	D_RCT_no2-Tx8	N	Kept components	RCT
Drug	Anthracycline	D_RCT_no2	Cell_line.Tx8	Plate.99	RILPL1	0.65	0.0303704219421205	pearson	1	Ttest_pvalue	Coefficient_of_eigenassay	SVD_pCMs_dplus3CT	NoPrepr	SVD	5288	D_RCT_no2-Tx8	N	Kept components	RCT
Drug	Anthracycline	D_RCT_no2	Cell_line.Tx8	Plate.99	RILPL2	0.65	0.0238988365533698	pearson	1	Ttest_pvalue	Coefficient_of_eigenassay	SVD_pCMs_dplus3CT	NoPrepr	SVD	6746	D_RCT_no2-Tx8	N	Kept components	RCT
Drug	Anthracycline	D_RCT_no2	Cell_line.Tx8	Plate.99	RIMBP2	0.65	-0.0232804375481978	pearson	1	Ttest_pvalue	Coefficient_of_eigenassay	SVD_pCMs_dplus3CT	NoPrepr	SVD	6929	D_RCT_no2-Tx8	N	Kept components	RCT
Drug	Anthracycline	D_RCT_no2	Cell_line.Tx8	Plate.99	RIMKLA	0.65	-0.00438268021078992	pearson	1	Ttest_pvalue	Coefficient_of_eigenassay	SVD_pCMs_dplus3CT	NoPrepr	SVD	13368	D_RCT_no2-Tx8	N	Kept components	RCT
Drug	Anthracycline	D_RCT_no2	Cell_line.Tx8	Plate.99	RIMKLB	0.65	0.0109916646939891	pearson	1	Ttest_pvalue	Coefficient_of_eigenassay	SVD_pCMs_dplus3CT	NoPrepr	SVD	10821	D_RCT_no2-Tx8	N	Kept components	RCT
Drug	Anthracycline	D_RCT_no2	Cell_line.Tx8	Plate.99	RIMS1	0.65	-0.0966844495028353	pearson	1	Ttest_pvalue	Coefficient_of_eigenassay	SVD_pCMs_dplus3CT	NoPrepr	SVD	425	D_RCT_no2-Tx8	N	Kept components	RCT
Drug	Anthracycline	D_RCT_no2	Cell_line.Tx8	Plate.99	RIMS2	0.65	-0.0520627901387959	pearson	1	Ttest_pvalue	Coefficient_of_eigenassay	SVD_pCMs_dplus3CT	NoPrepr	SVD	2116	D_RCT_no2-Tx8	N	Kept components	RCT
Drug	Anthracycline	D_RCT_no2	Cell_line.Tx8	Plate.99	RIMS3	0.65	-0.00205261194469061	pearson	1	Ttest_pvalue	Coefficient_of_eigenassay	SVD_pCMs_dplus3CT	NoPrepr	SVD	14333	D_RCT_no2-Tx8	N	Kept components	RCT
Drug	Anthracycline	D_RCT_no2	Cell_line.Tx8	Plate.99	RIMS4	0.65	-0.00888371222493335	pearson	1	Ttest_pvalue	Coefficient_of_eigenassay	SVD_pCMs_dplus3CT	NoPrepr	SVD	11575	D_RCT_no2-Tx8	N	Kept components	RCT
Drug	Anthracycline	D_RCT_no2	Cell_line.Tx8	Plate.99	RIN1	0.65	-0.0339354566978811	pearson	1	Ttest_pvalue	Coefficient_of_eigenassay	SVD_pCMs_dplus3CT	NoPrepr	SVD	4544	D_RCT_no2-Tx8	N	Kept components	RCT
Drug	Anthracycline	D_RCT_no2	Cell_line.Tx8	Plate.99	RIN2	0.65	0.0557412149581673	pearson	1	Ttest_pvalue	Coefficient_of_eigenassay	SVD_pCMs_dplus3CT	NoPrepr	SVD	1817	D_RCT_no2-Tx8	N	Kept components	RCT
Drug	Anthracycline	D_RCT_no2	Cell_line.Tx8	Plate.99	RIN3	0.65	-0.0468780732191443	pearson	1	Ttest_pvalue	Coefficient_of_eigenassay	SVD_pCMs_dplus3CT	NoPrepr	SVD	2634	D_RCT_no2-Tx8	N	Kept components	RCT
Drug	Anthracycline	D_RCT_no2	Cell_line.Tx8	Plate.99	RINL	0.65	0.0178388480852388	pearson	1	Ttest_pvalue	Coefficient_of_eigenassay	SVD_pCMs_dplus3CT	NoPrepr	SVD	8507	D_RCT_no2-Tx8	N	Kept components	RCT
Drug	Anthracycline	D_RCT_no2	Cell_line.Tx8	Plate.99	RINT1	0.65	-0.0202651416126017	pearson	1	Ttest_pvalue	Coefficient_of_eigenassay	SVD_pCMs_dplus3CT	NoPrepr	SVD	7787	D_RCT_no2-Tx8	N	Kept components	RCT
Drug	Anthracycline	D_RCT_no2	Cell_line.Tx8	Plate.99	RIOK1	0.65	0.00262140607586384	pearson	1	Ttest_pvalue	Coefficient_of_eigenassay	SVD_pCMs_dplus3CT	NoPrepr	SVD	14089	D_RCT_no2-Tx8	N	Kept components	RCT
Drug	Anthracycline	D_RCT_no2	Cell_line.Tx8	Plate.99	RIOK2	0.65	0.0167820780028798	pearson	1	Ttest_pvalue	Coefficient_of_eigenassay	SVD_pCMs_dplus3CT	NoPrepr	SVD	8878	D_RCT_no2-Tx8	N	Kept components	RCT
Drug	Anthracycline	D_RCT_no2	Cell_line.Tx8	Plate.99	RIOK3	0.65	-0.0400076974635353	pearson	1	Ttest_pvalue	Coefficient_of_eigenassay	SVD_pCMs_dplus3CT	NoPrepr	SVD	3514	D_RCT_no2-Tx8	N	Kept components	RCT
Drug	Anthracycline	D_RCT_no2	Cell_line.Tx8	Plate.99	RIOX1	0.65	0.0248207257883219	pearson	1	Ttest_pvalue	Coefficient_of_eigenassay	SVD_pCMs_dplus3CT	NoPrepr	SVD	6524	D_RCT_no2-Tx8	N	Kept components	RCT
Drug	Anthracycline	D_RCT_no2	Cell_line.Tx8	Plate.99	RIOX2	0.65	-0.00740653743964896	pearson	1	Ttest_pvalue	Coefficient_of_eigenassay	SVD_pCMs_dplus3CT	NoPrepr	SVD	12134	D_RCT_no2-Tx8	N	Kept components	RCT
Drug	Anthracycline	D_RCT_no2	Cell_line.Tx8	Plate.99	RIPK1	0.65	-0.0064335128900057	pearson	1	Ttest_pvalue	Coefficient_of_eigenassay	SVD_pCMs_dplus3CT	NoPrepr	SVD	12514	D_RCT_no2-Tx8	N	Kept components	RCT
Drug	Anthracycline	D_RCT_no2	Cell_line.Tx8	Plate.99	RIPK2	0.65	-0.00647211234878846	pearson	1	Ttest_pvalue	Coefficient_of_eigenassay	SVD_pCMs_dplus3CT	NoPrepr	SVD	12497	D_RCT_no2-Tx8	N	Kept components	RCT
Drug	Anthracycline	D_RCT_no2	Cell_line.Tx8	Plate.99	RIPK4	0.65	0.0127767015996948	pearson	1	Ttest_pvalue	Coefficient_of_eigenassay	SVD_pCMs_dplus3CT	NoPrepr	SVD	10175	D_RCT_no2-Tx8	N	Kept components	RCT
Drug	Anthracycline	D_RCT_no2	Cell_line.Tx8	Plate.99	RIPOR1	0.65	0.00814254408247446	pearson	1	Ttest_pvalue	Coefficient_of_eigenassay	SVD_pCMs_dplus3CT	NoPrepr	SVD	11860	D_RCT_no2-Tx8	N	Kept components	RCT
Drug	Anthracycline	D_RCT_no2	Cell_line.Tx8	Plate.99	RIPOR2	0.65	-0.0282452799718205	pearson	1	Ttest_pvalue	Coefficient_of_eigenassay	SVD_pCMs_dplus3CT	NoPrepr	SVD	5735	D_RCT_no2-Tx8	N	Kept components	RCT
Drug	Anthracycline	D_RCT_no2	Cell_line.Tx8	Plate.99	RIPOR3	0.65	-0.0100958991116143	pearson	1	Ttest_pvalue	Coefficient_of_eigenassay	SVD_pCMs_dplus3CT	NoPrepr	SVD	11148	D_RCT_no2-Tx8	N	Kept components	RCT
Drug	Anthracycline	D_RCT_no2	Cell_line.Tx8	Plate.99	RIPPLY2	0.65	0.00113175400810787	pearson	1	Ttest_pvalue	Coefficient_of_eigenassay	SVD_pCMs_dplus3CT	NoPrepr	SVD	14779	D_RCT_no2-Tx8	N	Kept components	RCT
Drug	Anthracycline	D_RCT_no2	Cell_line.Tx8	Plate.99	RIPPLY3	0.65	0.0120015469956891	pearson	1	Ttest_pvalue	Coefficient_of_eigenassay	SVD_pCMs_dplus3CT	NoPrepr	SVD	10452	D_RCT_no2-Tx8	N	Kept components	RCT
Drug	Anthracycline	D_RCT_no2	Cell_line.Tx8	Plate.99	RIT1	0.65	-0.00866957079331647	pearson	1	Ttest_pvalue	Coefficient_of_eigenassay	SVD_pCMs_dplus3CT	NoPrepr	SVD	11662	D_RCT_no2-Tx8	N	Kept components	RCT
Drug	Anthracycline	D_RCT_no2	Cell_line.Tx8	Plate.99	RITA1	0.65	-0.0161543047674128	pearson	1	Ttest_pvalue	Coefficient_of_eigenassay	SVD_pCMs_dplus3CT	NoPrepr	SVD	9071	D_RCT_no2-Tx8	N	Kept components	RCT
Drug	Anthracycline	D_RCT_no2	Cell_line.Tx8	Plate.99	RLF	0.65	-0.0419314602465695	pearson	1	Ttest_pvalue	Coefficient_of_eigenassay	SVD_pCMs_dplus3CT	NoPrepr	SVD	3246	D_RCT_no2-Tx8	N	Kept components	RCT
Drug	Anthracycline	D_RCT_no2	Cell_line.Tx8	Plate.99	RLIM	0.65	-0.0117359650042065	pearson	1	Ttest_pvalue	Coefficient_of_eigenassay	SVD_pCMs_dplus3CT	NoPrepr	SVD	10541	D_RCT_no2-Tx8	N	Kept components	RCT
Drug	Anthracycline	D_RCT_no2	Cell_line.Tx8	Plate.99	RLN1	0.65	0.00597275178600217	pearson	1	Ttest_pvalue	Coefficient_of_eigenassay	SVD_pCMs_dplus3CT	NoPrepr	SVD	12694	D_RCT_no2-Tx8	N	Kept components	RCT
Drug	Anthracycline	D_RCT_no2	Cell_line.Tx8	Plate.99	RLN2	0.65	-0.0186509185134104	pearson	1	Ttest_pvalue	Coefficient_of_eigenassay	SVD_pCMs_dplus3CT	NoPrepr	SVD	8249	D_RCT_no2-Tx8	N	Kept components	RCT
Drug	Anthracycline	D_RCT_no2	Cell_line.Tx8	Plate.99	RMC1	0.65	-0.0103536381043737	pearson	1	Ttest_pvalue	Coefficient_of_eigenassay	SVD_pCMs_dplus3CT	NoPrepr	SVD	11058	D_RCT_no2-Tx8	N	Kept components	RCT
Drug	Anthracycline	D_RCT_no2	Cell_line.Tx8	Plate.99	RMDN1	0.65	0.000837884419054737	pearson	1	Ttest_pvalue	Coefficient_of_eigenassay	SVD_pCMs_dplus3CT	NoPrepr	SVD	14919	D_RCT_no2-Tx8	N	Kept components	RCT
Drug	Anthracycline	D_RCT_no2	Cell_line.Tx8	Plate.99	RMDN2	0.65	-0.0561283634820675	pearson	1	Ttest_pvalue	Coefficient_of_eigenassay	SVD_pCMs_dplus3CT	NoPrepr	SVD	1787	D_RCT_no2-Tx8	N	Kept components	RCT
Drug	Anthracycline	D_RCT_no2	Cell_line.Tx8	Plate.99	RMDN3	0.65	0.00904142565690341	pearson	1	Ttest_pvalue	Coefficient_of_eigenassay	SVD_pCMs_dplus3CT	NoPrepr	SVD	11524	D_RCT_no2-Tx8	N	Kept components	RCT
Drug	Anthracycline	D_RCT_no2	Cell_line.Tx8	Plate.99	RMI1	0.65	-0.00960074027999339	pearson	1	Ttest_pvalue	Coefficient_of_eigenassay	SVD_pCMs_dplus3CT	NoPrepr	SVD	11324	D_RCT_no2-Tx8	N	Kept components	RCT
Drug	Anthracycline	D_RCT_no2	Cell_line.Tx8	Plate.99	RMI2	0.65	0.0327781205837316	pearson	1	Ttest_pvalue	Coefficient_of_eigenassay	SVD_pCMs_dplus3CT	NoPrepr	SVD	4771	D_RCT_no2-Tx8	N	Kept components	RCT
Drug	Anthracycline	D_RCT_no2	Cell_line.Tx8	Plate.99	RMND1	0.65	-0.0145740764775919	pearson	1	Ttest_pvalue	Coefficient_of_eigenassay	SVD_pCMs_dplus3CT	NoPrepr	SVD	9599	D_RCT_no2-Tx8	N	Kept components	RCT
Drug	Anthracycline	D_RCT_no2	Cell_line.Tx8	Plate.99	RMND5A	0.65	-0.00795787131564335	pearson	1	Ttest_pvalue	Coefficient_of_eigenassay	SVD_pCMs_dplus3CT	NoPrepr	SVD	11923	D_RCT_no2-Tx8	N	Kept components	RCT
Drug	Anthracycline	D_RCT_no2	Cell_line.Tx8	Plate.99	RMND5B	0.65	0.0802981704622541	pearson	1	Ttest_pvalue	Coefficient_of_eigenassay	SVD_pCMs_dplus3CT	NoPrepr	SVD	735	D_RCT_no2-Tx8	N	Kept components	RCT
Drug	Anthracycline	D_RCT_no2	Cell_line.Tx8	Plate.99	RNASE1	0.65	-0.00993038142699707	pearson	1	Ttest_pvalue	Coefficient_of_eigenassay	SVD_pCMs_dplus3CT	NoPrepr	SVD	11215	D_RCT_no2-Tx8	N	Kept components	RCT
Drug	Anthracycline	D_RCT_no2	Cell_line.Tx8	Plate.99	RNASE4	0.65	0.0422969313999057	pearson	1	Ttest_pvalue	Coefficient_of_eigenassay	SVD_pCMs_dplus3CT	NoPrepr	SVD	3205	D_RCT_no2-Tx8	N	Kept components	RCT
Drug	Anthracycline	D_RCT_no2	Cell_line.Tx8	Plate.99	RNASE6	0.65	-0.0210053309572031	pearson	1	Ttest_pvalue	Coefficient_of_eigenassay	SVD_pCMs_dplus3CT	NoPrepr	SVD	7560	D_RCT_no2-Tx8	N	Kept components	RCT
Drug	Anthracycline	D_RCT_no2	Cell_line.Tx8	Plate.99	RNASEH1	0.65	-0.0104942493001743	pearson	1	Ttest_pvalue	Coefficient_of_eigenassay	SVD_pCMs_dplus3CT	NoPrepr	SVD	11012	D_RCT_no2-Tx8	N	Kept components	RCT
Drug	Anthracycline	D_RCT_no2	Cell_line.Tx8	Plate.99	RNASEH2A	0.65	0.0140944470790588	pearson	1	Ttest_pvalue	Coefficient_of_eigenassay	SVD_pCMs_dplus3CT	NoPrepr	SVD	9727	D_RCT_no2-Tx8	N	Kept components	RCT
Drug	Anthracycline	D_RCT_no2	Cell_line.Tx8	Plate.99	RNASEH2B	0.65	0.00408529668743428	pearson	1	Ttest_pvalue	Coefficient_of_eigenassay	SVD_pCMs_dplus3CT	NoPrepr	SVD	13492	D_RCT_no2-Tx8	N	Kept components	RCT
Drug	Anthracycline	D_RCT_no2	Cell_line.Tx8	Plate.99	RNASEH2C	0.65	-0.0416744458376511	pearson	1	Ttest_pvalue	Coefficient_of_eigenassay	SVD_pCMs_dplus3CT	NoPrepr	SVD	3275	D_RCT_no2-Tx8	N	Kept components	RCT
Drug	Anthracycline	D_RCT_no2	Cell_line.Tx8	Plate.99	RNASEK	0.65	-0.00869546439526065	pearson	1	Ttest_pvalue	Coefficient_of_eigenassay	SVD_pCMs_dplus3CT	NoPrepr	SVD	11650	D_RCT_no2-Tx8	N	Kept components	RCT
Drug	Anthracycline	D_RCT_no2	Cell_line.Tx8	Plate.99	RNASEL	0.65	0.00856493729488761	pearson	1	Ttest_pvalue	Coefficient_of_eigenassay	SVD_pCMs_dplus3CT	NoPrepr	SVD	11701	D_RCT_no2-Tx8	N	Kept components	RCT
Drug	Anthracycline	D_RCT_no2	Cell_line.Tx8	Plate.99	RNASET2	0.65	0.0131678943540814	pearson	1	Ttest_pvalue	Coefficient_of_eigenassay	SVD_pCMs_dplus3CT	NoPrepr	SVD	10042	D_RCT_no2-Tx8	N	Kept components	RCT
Drug	Anthracycline	D_RCT_no2	Cell_line.Tx8	Plate.99	RND1	0.65	-0.000107266339067982	pearson	1	Ttest_pvalue	Coefficient_of_eigenassay	SVD_pCMs_dplus3CT	NoPrepr	SVD	15258	D_RCT_no2-Tx8	N	Kept components	RCT
Drug	Anthracycline	D_RCT_no2	Cell_line.Tx8	Plate.99	RND2	0.65	0.0334950830685264	pearson	1	Ttest_pvalue	Coefficient_of_eigenassay	SVD_pCMs_dplus3CT	NoPrepr	SVD	4625	D_RCT_no2-Tx8	N	Kept components	RCT
Drug	Anthracycline	D_RCT_no2	Cell_line.Tx8	Plate.99	RND3	0.65	-0.0236268268956937	pearson	1	Ttest_pvalue	Coefficient_of_eigenassay	SVD_pCMs_dplus3CT	NoPrepr	SVD	6834	D_RCT_no2-Tx8	N	Kept components	RCT
Drug	Anthracycline	D_RCT_no2	Cell_line.Tx8	Plate.99	RNF10	0.65	0.0359949194806554	pearson	1	Ttest_pvalue	Coefficient_of_eigenassay	SVD_pCMs_dplus3CT	NoPrepr	SVD	4157	D_RCT_no2-Tx8	N	Kept components	RCT
Drug	Anthracycline	D_RCT_no2	Cell_line.Tx8	Plate.99	RNF103	0.65	0.00692897257827398	pearson	1	Ttest_pvalue	Coefficient_of_eigenassay	SVD_pCMs_dplus3CT	NoPrepr	SVD	12317	D_RCT_no2-Tx8	N	Kept components	RCT
Drug	Anthracycline	D_RCT_no2	Cell_line.Tx8	Plate.99	RNF103-CHMP3	0.65	-0.00510422527261209	pearson	1	Ttest_pvalue	Coefficient_of_eigenassay	SVD_pCMs_dplus3CT	NoPrepr	SVD	13061	D_RCT_no2-Tx8	N	Kept components	RCT
Drug	Anthracycline	D_RCT_no2	Cell_line.Tx8	Plate.99	RNF11	0.65	-0.00629358100077824	pearson	1	Ttest_pvalue	Coefficient_of_eigenassay	SVD_pCMs_dplus3CT	NoPrepr	SVD	12574	D_RCT_no2-Tx8	N	Kept components	RCT
Drug	Anthracycline	D_RCT_no2	Cell_line.Tx8	Plate.99	RNF111	0.65	-0.0203632909993773	pearson	1	Ttest_pvalue	Coefficient_of_eigenassay	SVD_pCMs_dplus3CT	NoPrepr	SVD	7751	D_RCT_no2-Tx8	N	Kept components	RCT
Drug	Anthracycline	D_RCT_no2	Cell_line.Tx8	Plate.99	RNF112	0.65	0.0249660485863084	pearson	1	Ttest_pvalue	Coefficient_of_eigenassay	SVD_pCMs_dplus3CT	NoPrepr	SVD	6474	D_RCT_no2-Tx8	N	Kept components	RCT
Drug	Anthracycline	D_RCT_no2	Cell_line.Tx8	Plate.99	RNF113A	0.65	0.0267940294038677	pearson	1	Ttest_pvalue	Coefficient_of_eigenassay	SVD_pCMs_dplus3CT	NoPrepr	SVD	6061	D_RCT_no2-Tx8	N	Kept components	RCT
Drug	Anthracycline	D_RCT_no2	Cell_line.Tx8	Plate.99	RNF113B	0.65	0.103241331789891	pearson	1	Ttest_pvalue	Coefficient_of_eigenassay	SVD_pCMs_dplus3CT	NoPrepr	SVD	343	D_RCT_no2-Tx8	N	Kept components	RCT
Drug	Anthracycline	D_RCT_no2	Cell_line.Tx8	Plate.99	RNF114	0.65	0.0158396915957498	pearson	1	Ttest_pvalue	Coefficient_of_eigenassay	SVD_pCMs_dplus3CT	NoPrepr	SVD	9186	D_RCT_no2-Tx8	N	Kept components	RCT
Drug	Anthracycline	D_RCT_no2	Cell_line.Tx8	Plate.99	RNF115	0.65	0.0157738896860412	pearson	1	Ttest_pvalue	Coefficient_of_eigenassay	SVD_pCMs_dplus3CT	NoPrepr	SVD	9206	D_RCT_no2-Tx8	N	Kept components	RCT
Drug	Anthracycline	D_RCT_no2	Cell_line.Tx8	Plate.99	RNF121	0.65	-0.0117055111751158	pearson	1	Ttest_pvalue	Coefficient_of_eigenassay	SVD_pCMs_dplus3CT	NoPrepr	SVD	10552	D_RCT_no2-Tx8	N	Kept components	RCT
Drug	Anthracycline	D_RCT_no2	Cell_line.Tx8	Plate.99	RNF122	0.65	0.0312058433940971	pearson	1	Ttest_pvalue	Coefficient_of_eigenassay	SVD_pCMs_dplus3CT	NoPrepr	SVD	5107	D_RCT_no2-Tx8	N	Kept components	RCT
Drug	Anthracycline	D_RCT_no2	Cell_line.Tx8	Plate.99	RNF123	0.65	-0.00329830451309403	pearson	1	Ttest_pvalue	Coefficient_of_eigenassay	SVD_pCMs_dplus3CT	NoPrepr	SVD	13794	D_RCT_no2-Tx8	N	Kept components	RCT
Drug	Anthracycline	D_RCT_no2	Cell_line.Tx8	Plate.99	RNF125	0.65	0.0131067866642733	pearson	1	Ttest_pvalue	Coefficient_of_eigenassay	SVD_pCMs_dplus3CT	NoPrepr	SVD	10062	D_RCT_no2-Tx8	N	Kept components	RCT
Drug	Anthracycline	D_RCT_no2	Cell_line.Tx8	Plate.99	RNF126	0.65	-0.0247014563181478	pearson	1	Ttest_pvalue	Coefficient_of_eigenassay	SVD_pCMs_dplus3CT	NoPrepr	SVD	6549	D_RCT_no2-Tx8	N	Kept components	RCT
Drug	Anthracycline	D_RCT_no2	Cell_line.Tx8	Plate.99	RNF13	0.65	-0.00858442357750914	pearson	1	Ttest_pvalue	Coefficient_of_eigenassay	SVD_pCMs_dplus3CT	NoPrepr	SVD	11694	D_RCT_no2-Tx8	N	Kept components	RCT
Drug	Anthracycline	D_RCT_no2	Cell_line.Tx8	Plate.99	RNF130	0.65	-0.0270324426528023	pearson	1	Ttest_pvalue	Coefficient_of_eigenassay	SVD_pCMs_dplus3CT	NoPrepr	SVD	6003	D_RCT_no2-Tx8	N	Kept components	RCT
Drug	Anthracycline	D_RCT_no2	Cell_line.Tx8	Plate.99	RNF135	0.65	-0.02761586213898	pearson	1	Ttest_pvalue	Coefficient_of_eigenassay	SVD_pCMs_dplus3CT	NoPrepr	SVD	5887	D_RCT_no2-Tx8	N	Kept components	RCT
Drug	Anthracycline	D_RCT_no2	Cell_line.Tx8	Plate.99	RNF138	0.65	-0.000384707362724192	pearson	1	Ttest_pvalue	Coefficient_of_eigenassay	SVD_pCMs_dplus3CT	NoPrepr	SVD	15121	D_RCT_no2-Tx8	N	Kept components	RCT
Drug	Anthracycline	D_RCT_no2	Cell_line.Tx8	Plate.99	RNF139	0.65	-0.0310426445051031	pearson	1	Ttest_pvalue	Coefficient_of_eigenassay	SVD_pCMs_dplus3CT	NoPrepr	SVD	5144	D_RCT_no2-Tx8	N	Kept components	RCT
Drug	Anthracycline	D_RCT_no2	Cell_line.Tx8	Plate.99	RNF14	0.65	-0.0330821244010609	pearson	1	Ttest_pvalue	Coefficient_of_eigenassay	SVD_pCMs_dplus3CT	NoPrepr	SVD	4700	D_RCT_no2-Tx8	N	Kept components	RCT
Drug	Anthracycline	D_RCT_no2	Cell_line.Tx8	Plate.99	RNF141	0.65	-0.00688536874955426	pearson	1	Ttest_pvalue	Coefficient_of_eigenassay	SVD_pCMs_dplus3CT	NoPrepr	SVD	12330	D_RCT_no2-Tx8	N	Kept components	RCT
Drug	Anthracycline	D_RCT_no2	Cell_line.Tx8	Plate.99	RNF144A	0.65	-0.0628273519600927	pearson	1	Ttest_pvalue	Coefficient_of_eigenassay	SVD_pCMs_dplus3CT	NoPrepr	SVD	1395	D_RCT_no2-Tx8	N	Kept components	RCT
Drug	Anthracycline	D_RCT_no2	Cell_line.Tx8	Plate.99	RNF144B	0.65	-0.0707718860936154	pearson	1	Ttest_pvalue	Coefficient_of_eigenassay	SVD_pCMs_dplus3CT	NoPrepr	SVD	1032	D_RCT_no2-Tx8	N	Kept components	RCT
Drug	Anthracycline	D_RCT_no2	Cell_line.Tx8	Plate.99	RNF145	0.65	0.043590940460446	pearson	1	Ttest_pvalue	Coefficient_of_eigenassay	SVD_pCMs_dplus3CT	NoPrepr	SVD	3026	D_RCT_no2-Tx8	N	Kept components	RCT
Drug	Anthracycline	D_RCT_no2	Cell_line.Tx8	Plate.99	RNF146	0.65	-0.00920308840604893	pearson	1	Ttest_pvalue	Coefficient_of_eigenassay	SVD_pCMs_dplus3CT	NoPrepr	SVD	11459	D_RCT_no2-Tx8	N	Kept components	RCT
Drug	Anthracycline	D_RCT_no2	Cell_line.Tx8	Plate.99	RNF149	0.65	0.00590473291479677	pearson	1	Ttest_pvalue	Coefficient_of_eigenassay	SVD_pCMs_dplus3CT	NoPrepr	SVD	12726	D_RCT_no2-Tx8	N	Kept components	RCT
Drug	Anthracycline	D_RCT_no2	Cell_line.Tx8	Plate.99	RNF150	0.65	0.0210755634735041	pearson	1	Ttest_pvalue	Coefficient_of_eigenassay	SVD_pCMs_dplus3CT	NoPrepr	SVD	7534	D_RCT_no2-Tx8	N	Kept components	RCT
Drug	Anthracycline	D_RCT_no2	Cell_line.Tx8	Plate.99	RNF152	0.65	0.0344960988347145	pearson	1	Ttest_pvalue	Coefficient_of_eigenassay	SVD_pCMs_dplus3CT	NoPrepr	SVD	4428	D_RCT_no2-Tx8	N	Kept components	RCT
Drug	Anthracycline	D_RCT_no2	Cell_line.Tx8	Plate.99	RNF157	0.65	-0.0120235580141509	pearson	1	Ttest_pvalue	Coefficient_of_eigenassay	SVD_pCMs_dplus3CT	NoPrepr	SVD	10443	D_RCT_no2-Tx8	N	Kept components	RCT
Drug	Anthracycline	D_RCT_no2	Cell_line.Tx8	Plate.99	RNF165	0.65	-0.0203429293710822	pearson	1	Ttest_pvalue	Coefficient_of_eigenassay	SVD_pCMs_dplus3CT	NoPrepr	SVD	7757	D_RCT_no2-Tx8	N	Kept components	RCT
Drug	Anthracycline	D_RCT_no2	Cell_line.Tx8	Plate.99	RNF166	0.65	0.0270739295859038	pearson	1	Ttest_pvalue	Coefficient_of_eigenassay	SVD_pCMs_dplus3CT	NoPrepr	SVD	5992	D_RCT_no2-Tx8	N	Kept components	RCT
Drug	Anthracycline	D_RCT_no2	Cell_line.Tx8	Plate.99	RNF167	0.65	0.00590777311615803	pearson	1	Ttest_pvalue	Coefficient_of_eigenassay	SVD_pCMs_dplus3CT	NoPrepr	SVD	12724	D_RCT_no2-Tx8	N	Kept components	RCT
Drug	Anthracycline	D_RCT_no2	Cell_line.Tx8	Plate.99	RNF168	0.65	-0.107060007248317	pearson	1	Ttest_pvalue	Coefficient_of_eigenassay	SVD_pCMs_dplus3CT	NoPrepr	SVD	293	D_RCT_no2-Tx8	N	Kept components	RCT
Drug	Anthracycline	D_RCT_no2	Cell_line.Tx8	Plate.99	RNF169	0.65	-0.0108845530948557	pearson	1	Ttest_pvalue	Coefficient_of_eigenassay	SVD_pCMs_dplus3CT	NoPrepr	SVD	10859	D_RCT_no2-Tx8	N	Kept components	RCT
Drug	Anthracycline	D_RCT_no2	Cell_line.Tx8	Plate.99	RNF17	0.65	0.00864464557683624	pearson	1	Ttest_pvalue	Coefficient_of_eigenassay	SVD_pCMs_dplus3CT	NoPrepr	SVD	11672	D_RCT_no2-Tx8	N	Kept components	RCT
Drug	Anthracycline	D_RCT_no2	Cell_line.Tx8	Plate.99	RNF170	0.65	-0.00943304599060752	pearson	1	Ttest_pvalue	Coefficient_of_eigenassay	SVD_pCMs_dplus3CT	NoPrepr	SVD	11372	D_RCT_no2-Tx8	N	Kept components	RCT
Drug	Anthracycline	D_RCT_no2	Cell_line.Tx8	Plate.99	RNF175	0.65	-0.00659395718296917	pearson	1	Ttest_pvalue	Coefficient_of_eigenassay	SVD_pCMs_dplus3CT	NoPrepr	SVD	12451	D_RCT_no2-Tx8	N	Kept components	RCT
Drug	Anthracycline	D_RCT_no2	Cell_line.Tx8	Plate.99	RNF180	0.65	0.00975159226622351	pearson	1	Ttest_pvalue	Coefficient_of_eigenassay	SVD_pCMs_dplus3CT	NoPrepr	SVD	11274	D_RCT_no2-Tx8	N	Kept components	RCT
Drug	Anthracycline	D_RCT_no2	Cell_line.Tx8	Plate.99	RNF181	0.65	0.0225770829178837	pearson	1	Ttest_pvalue	Coefficient_of_eigenassay	SVD_pCMs_dplus3CT	NoPrepr	SVD	7119	D_RCT_no2-Tx8	N	Kept components	RCT
Drug	Anthracycline	D_RCT_no2	Cell_line.Tx8	Plate.99	RNF182	0.65	0.0101541663937683	pearson	1	Ttest_pvalue	Coefficient_of_eigenassay	SVD_pCMs_dplus3CT	NoPrepr	SVD	11124	D_RCT_no2-Tx8	N	Kept components	RCT
Drug	Anthracycline	D_RCT_no2	Cell_line.Tx8	Plate.99	RNF185	0.65	-0.0593469084693767	pearson	1	Ttest_pvalue	Coefficient_of_eigenassay	SVD_pCMs_dplus3CT	NoPrepr	SVD	1585	D_RCT_no2-Tx8	N	Kept components	RCT
Drug	Anthracycline	D_RCT_no2	Cell_line.Tx8	Plate.99	RNF187	0.65	0.0106349029379443	pearson	1	Ttest_pvalue	Coefficient_of_eigenassay	SVD_pCMs_dplus3CT	NoPrepr	SVD	10957	D_RCT_no2-Tx8	N	Kept components	RCT
Drug	Anthracycline	D_RCT_no2	Cell_line.Tx8	Plate.99	RNF19A	0.65	0.00882643203487786	pearson	1	Ttest_pvalue	Coefficient_of_eigenassay	SVD_pCMs_dplus3CT	NoPrepr	SVD	11599	D_RCT_no2-Tx8	N	Kept components	RCT
Drug	Anthracycline	D_RCT_no2	Cell_line.Tx8	Plate.99	RNF19B	0.65	-0.00494359165452906	pearson	1	Ttest_pvalue	Coefficient_of_eigenassay	SVD_pCMs_dplus3CT	NoPrepr	SVD	13123	D_RCT_no2-Tx8	N	Kept components	RCT
Drug	Anthracycline	D_RCT_no2	Cell_line.Tx8	Plate.99	RNF2	0.65	-0.00437423268760561	pearson	1	Ttest_pvalue	Coefficient_of_eigenassay	SVD_pCMs_dplus3CT	NoPrepr	SVD	13371	D_RCT_no2-Tx8	N	Kept components	RCT
Drug	Anthracycline	D_RCT_no2	Cell_line.Tx8	Plate.99	RNF20	0.65	-0.0112509812001466	pearson	1	Ttest_pvalue	Coefficient_of_eigenassay	SVD_pCMs_dplus3CT	NoPrepr	SVD	10729	D_RCT_no2-Tx8	N	Kept components	RCT
Drug	Anthracycline	D_RCT_no2	Cell_line.Tx8	Plate.99	RNF207	0.65	-0.00469593155547219	pearson	1	Ttest_pvalue	Coefficient_of_eigenassay	SVD_pCMs_dplus3CT	NoPrepr	SVD	13237	D_RCT_no2-Tx8	N	Kept components	RCT
Drug	Anthracycline	D_RCT_no2	Cell_line.Tx8	Plate.99	RNF208	0.65	0.115030003484	pearson	1	Ttest_pvalue	Coefficient_of_eigenassay	SVD_pCMs_dplus3CT	NoPrepr	SVD	217	D_RCT_no2-Tx8	N	Kept components	RCT
Drug	Anthracycline	D_RCT_no2	Cell_line.Tx8	Plate.99	RNF212	0.65	0.00399952787704495	pearson	1	Ttest_pvalue	Coefficient_of_eigenassay	SVD_pCMs_dplus3CT	NoPrepr	SVD	13529	D_RCT_no2-Tx8	N	Kept components	RCT
Drug	Anthracycline	D_RCT_no2	Cell_line.Tx8	Plate.99	RNF212B	0.65	-0.00641708195106371	pearson	1	Ttest_pvalue	Coefficient_of_eigenassay	SVD_pCMs_dplus3CT	NoPrepr	SVD	12522	D_RCT_no2-Tx8	N	Kept components	RCT
Drug	Anthracycline	D_RCT_no2	Cell_line.Tx8	Plate.99	RNF213	0.65	0.0232901742982881	pearson	1	Ttest_pvalue	Coefficient_of_eigenassay	SVD_pCMs_dplus3CT	NoPrepr	SVD	6926	D_RCT_no2-Tx8	N	Kept components	RCT
Drug	Anthracycline	D_RCT_no2	Cell_line.Tx8	Plate.99	RNF214	0.65	-0.00718305378113657	pearson	1	Ttest_pvalue	Coefficient_of_eigenassay	SVD_pCMs_dplus3CT	NoPrepr	SVD	12223	D_RCT_no2-Tx8	N	Kept components	RCT
Drug	Anthracycline	D_RCT_no2	Cell_line.Tx8	Plate.99	RNF215	0.65	0.00791709350923438	pearson	1	Ttest_pvalue	Coefficient_of_eigenassay	SVD_pCMs_dplus3CT	NoPrepr	SVD	11936	D_RCT_no2-Tx8	N	Kept components	RCT
Drug	Anthracycline	D_RCT_no2	Cell_line.Tx8	Plate.99	RNF216	0.65	-0.0298549050758816	pearson	1	Ttest_pvalue	Coefficient_of_eigenassay	SVD_pCMs_dplus3CT	NoPrepr	SVD	5399	D_RCT_no2-Tx8	N	Kept components	RCT
Drug	Anthracycline	D_RCT_no2	Cell_line.Tx8	Plate.99	RNF217	0.65	0.0498050769081827	pearson	1	Ttest_pvalue	Coefficient_of_eigenassay	SVD_pCMs_dplus3CT	NoPrepr	SVD	2309	D_RCT_no2-Tx8	N	Kept components	RCT
Drug	Anthracycline	D_RCT_no2	Cell_line.Tx8	Plate.99	RNF219	0.65	-0.00335263093810491	pearson	1	Ttest_pvalue	Coefficient_of_eigenassay	SVD_pCMs_dplus3CT	NoPrepr	SVD	13777	D_RCT_no2-Tx8	N	Kept components	RCT
Drug	Anthracycline	D_RCT_no2	Cell_line.Tx8	Plate.99	RNF220	0.65	0.0302366349176746	pearson	1	Ttest_pvalue	Coefficient_of_eigenassay	SVD_pCMs_dplus3CT	NoPrepr	SVD	5320	D_RCT_no2-Tx8	N	Kept components	RCT
Drug	Anthracycline	D_RCT_no2	Cell_line.Tx8	Plate.99	RNF222	0.65	0.0608486437681118	pearson	1	Ttest_pvalue	Coefficient_of_eigenassay	SVD_pCMs_dplus3CT	NoPrepr	SVD	1499	D_RCT_no2-Tx8	N	Kept components	RCT
Drug	Anthracycline	D_RCT_no2	Cell_line.Tx8	Plate.99	RNF223	0.65	-0.0218102552337245	pearson	1	Ttest_pvalue	Coefficient_of_eigenassay	SVD_pCMs_dplus3CT	NoPrepr	SVD	7343	D_RCT_no2-Tx8	N	Kept components	RCT
Drug	Anthracycline	D_RCT_no2	Cell_line.Tx8	Plate.99	RNF224	0.65	0.0240432744724769	pearson	1	Ttest_pvalue	Coefficient_of_eigenassay	SVD_pCMs_dplus3CT	NoPrepr	SVD	6711	D_RCT_no2-Tx8	N	Kept components	RCT
Drug	Anthracycline	D_RCT_no2	Cell_line.Tx8	Plate.99	RNF225	0.65	-0.0295869487827547	pearson	1	Ttest_pvalue	Coefficient_of_eigenassay	SVD_pCMs_dplus3CT	NoPrepr	SVD	5457	D_RCT_no2-Tx8	N	Kept components	RCT
Drug	Anthracycline	D_RCT_no2	Cell_line.Tx8	Plate.99	RNF24	0.65	0.0411824996590247	pearson	1	Ttest_pvalue	Coefficient_of_eigenassay	SVD_pCMs_dplus3CT	NoPrepr	SVD	3341	D_RCT_no2-Tx8	N	Kept components	RCT
Drug	Anthracycline	D_RCT_no2	Cell_line.Tx8	Plate.99	RNF25	0.65	0.0320112440273037	pearson	1	Ttest_pvalue	Coefficient_of_eigenassay	SVD_pCMs_dplus3CT	NoPrepr	SVD	4937	D_RCT_no2-Tx8	N	Kept components	RCT
Drug	Anthracycline	D_RCT_no2	Cell_line.Tx8	Plate.99	RNF26	0.65	-0.0397523011534741	pearson	1	Ttest_pvalue	Coefficient_of_eigenassay	SVD_pCMs_dplus3CT	NoPrepr	SVD	3558	D_RCT_no2-Tx8	N	Kept components	RCT
Drug	Anthracycline	D_RCT_no2	Cell_line.Tx8	Plate.99	RNF31	0.65	-0.00777478016411757	pearson	1	Ttest_pvalue	Coefficient_of_eigenassay	SVD_pCMs_dplus3CT	NoPrepr	SVD	11998	D_RCT_no2-Tx8	N	Kept components	RCT
Drug	Anthracycline	D_RCT_no2	Cell_line.Tx8	Plate.99	RNF32	0.65	0.00928434970194214	pearson	1	Ttest_pvalue	Coefficient_of_eigenassay	SVD_pCMs_dplus3CT	NoPrepr	SVD	11429	D_RCT_no2-Tx8	N	Kept components	RCT
Drug	Anthracycline	D_RCT_no2	Cell_line.Tx8	Plate.99	RNF34	0.65	0.0115792710475164	pearson	1	Ttest_pvalue	Coefficient_of_eigenassay	SVD_pCMs_dplus3CT	NoPrepr	SVD	10596	D_RCT_no2-Tx8	N	Kept components	RCT
Drug	Anthracycline	D_RCT_no2	Cell_line.Tx8	Plate.99	RNF38	0.65	-0.0173775071554181	pearson	1	Ttest_pvalue	Coefficient_of_eigenassay	SVD_pCMs_dplus3CT	NoPrepr	SVD	8668	D_RCT_no2-Tx8	N	Kept components	RCT
Drug	Anthracycline	D_RCT_no2	Cell_line.Tx8	Plate.99	RNF4	0.65	0.0110640862296331	pearson	1	Ttest_pvalue	Coefficient_of_eigenassay	SVD_pCMs_dplus3CT	NoPrepr	SVD	10803	D_RCT_no2-Tx8	N	Kept components	RCT
Drug	Anthracycline	D_RCT_no2	Cell_line.Tx8	Plate.99	RNF40	0.65	-0.00858952134635214	pearson	1	Ttest_pvalue	Coefficient_of_eigenassay	SVD_pCMs_dplus3CT	NoPrepr	SVD	11692	D_RCT_no2-Tx8	N	Kept components	RCT
Drug	Anthracycline	D_RCT_no2	Cell_line.Tx8	Plate.99	RNF41	0.65	0.0324259110567233	pearson	1	Ttest_pvalue	Coefficient_of_eigenassay	SVD_pCMs_dplus3CT	NoPrepr	SVD	4846	D_RCT_no2-Tx8	N	Kept components	RCT
Drug	Anthracycline	D_RCT_no2	Cell_line.Tx8	Plate.99	RNF43	0.65	-0.0262546069556504	pearson	1	Ttest_pvalue	Coefficient_of_eigenassay	SVD_pCMs_dplus3CT	NoPrepr	SVD	6166	D_RCT_no2-Tx8	N	Kept components	RCT
Drug	Anthracycline	D_RCT_no2	Cell_line.Tx8	Plate.99	RNF44	0.65	-0.00258385852191358	pearson	1	Ttest_pvalue	Coefficient_of_eigenassay	SVD_pCMs_dplus3CT	NoPrepr	SVD	14106	D_RCT_no2-Tx8	N	Kept components	RCT
Drug	Anthracycline	D_RCT_no2	Cell_line.Tx8	Plate.99	RNF6	0.65	-0.0397531486337779	pearson	1	Ttest_pvalue	Coefficient_of_eigenassay	SVD_pCMs_dplus3CT	NoPrepr	SVD	3557	D_RCT_no2-Tx8	N	Kept components	RCT
Drug	Anthracycline	D_RCT_no2	Cell_line.Tx8	Plate.99	RNF7	0.65	-0.0204521494951792	pearson	1	Ttest_pvalue	Coefficient_of_eigenassay	SVD_pCMs_dplus3CT	NoPrepr	SVD	7728	D_RCT_no2-Tx8	N	Kept components	RCT
Drug	Anthracycline	D_RCT_no2	Cell_line.Tx8	Plate.99	RNF8	0.65	0.0232670393634878	pearson	1	Ttest_pvalue	Coefficient_of_eigenassay	SVD_pCMs_dplus3CT	NoPrepr	SVD	6931	D_RCT_no2-Tx8	N	Kept components	RCT
Drug	Anthracycline	D_RCT_no2	Cell_line.Tx8	Plate.99	RNFT1	0.65	0.0084074814096607	pearson	1	Ttest_pvalue	Coefficient_of_eigenassay	SVD_pCMs_dplus3CT	NoPrepr	SVD	11760	D_RCT_no2-Tx8	N	Kept components	RCT
Drug	Anthracycline	D_RCT_no2	Cell_line.Tx8	Plate.99	RNFT2	0.65	-0.00096539433778357	pearson	1	Ttest_pvalue	Coefficient_of_eigenassay	SVD_pCMs_dplus3CT	NoPrepr	SVD	14858	D_RCT_no2-Tx8	N	Kept components	RCT
Drug	Anthracycline	D_RCT_no2	Cell_line.Tx8	Plate.99	RNGTT	0.65	0.00981922622225672	pearson	1	Ttest_pvalue	Coefficient_of_eigenassay	SVD_pCMs_dplus3CT	NoPrepr	SVD	11256	D_RCT_no2-Tx8	N	Kept components	RCT
Drug	Anthracycline	D_RCT_no2	Cell_line.Tx8	Plate.99	RNLS	0.65	-0.00432221316275965	pearson	1	Ttest_pvalue	Coefficient_of_eigenassay	SVD_pCMs_dplus3CT	NoPrepr	SVD	13388	D_RCT_no2-Tx8	N	Kept components	RCT
Drug	Anthracycline	D_RCT_no2	Cell_line.Tx8	Plate.99	RNMT	0.65	-0.0212554238152344	pearson	1	Ttest_pvalue	Coefficient_of_eigenassay	SVD_pCMs_dplus3CT	NoPrepr	SVD	7486	D_RCT_no2-Tx8	N	Kept components	RCT
Drug	Anthracycline	D_RCT_no2	Cell_line.Tx8	Plate.99	RNPC3	0.65	0.034066140076403	pearson	1	Ttest_pvalue	Coefficient_of_eigenassay	SVD_pCMs_dplus3CT	NoPrepr	SVD	4515	D_RCT_no2-Tx8	N	Kept components	RCT
Drug	Anthracycline	D_RCT_no2	Cell_line.Tx8	Plate.99	RNPEP	0.65	0.0439917962833375	pearson	1	Ttest_pvalue	Coefficient_of_eigenassay	SVD_pCMs_dplus3CT	NoPrepr	SVD	2979	D_RCT_no2-Tx8	N	Kept components	RCT
Drug	Anthracycline	D_RCT_no2	Cell_line.Tx8	Plate.99	RNPEPL1	0.65	-0.0179089121911429	pearson	1	Ttest_pvalue	Coefficient_of_eigenassay	SVD_pCMs_dplus3CT	NoPrepr	SVD	8485	D_RCT_no2-Tx8	N	Kept components	RCT
Drug	Anthracycline	D_RCT_no2	Cell_line.Tx8	Plate.99	RNPS1	0.65	-0.0127572354128065	pearson	1	Ttest_pvalue	Coefficient_of_eigenassay	SVD_pCMs_dplus3CT	NoPrepr	SVD	10177	D_RCT_no2-Tx8	N	Kept components	RCT
Drug	Anthracycline	D_RCT_no2	Cell_line.Tx8	Plate.99	ROBO1	0.65	0.0296278853634484	pearson	1	Ttest_pvalue	Coefficient_of_eigenassay	SVD_pCMs_dplus3CT	NoPrepr	SVD	5448	D_RCT_no2-Tx8	N	Kept components	RCT
Drug	Anthracycline	D_RCT_no2	Cell_line.Tx8	Plate.99	ROBO2	0.65	0.0600814216442932	pearson	1	Ttest_pvalue	Coefficient_of_eigenassay	SVD_pCMs_dplus3CT	NoPrepr	SVD	1541	D_RCT_no2-Tx8	N	Kept components	RCT
Drug	Anthracycline	D_RCT_no2	Cell_line.Tx8	Plate.99	ROBO3	0.65	0.0930144126088726	pearson	1	Ttest_pvalue	Coefficient_of_eigenassay	SVD_pCMs_dplus3CT	NoPrepr	SVD	466	D_RCT_no2-Tx8	N	Kept components	RCT
Drug	Anthracycline	D_RCT_no2	Cell_line.Tx8	Plate.99	ROBO4	0.65	0.020113519249213	pearson	1	Ttest_pvalue	Coefficient_of_eigenassay	SVD_pCMs_dplus3CT	NoPrepr	SVD	7828	D_RCT_no2-Tx8	N	Kept components	RCT
Drug	Anthracycline	D_RCT_no2	Cell_line.Tx8	Plate.99	ROCK1	0.65	-0.0147194535150225	pearson	1	Ttest_pvalue	Coefficient_of_eigenassay	SVD_pCMs_dplus3CT	NoPrepr	SVD	9556	D_RCT_no2-Tx8	N	Kept components	RCT
Drug	Anthracycline	D_RCT_no2	Cell_line.Tx8	Plate.99	ROCK2	0.65	0.0043432632721943	pearson	1	Ttest_pvalue	Coefficient_of_eigenassay	SVD_pCMs_dplus3CT	NoPrepr	SVD	13380	D_RCT_no2-Tx8	N	Kept components	RCT
Drug	Anthracycline	D_RCT_no2	Cell_line.Tx8	Plate.99	ROGDI	0.65	-0.0480109889901617	pearson	1	Ttest_pvalue	Coefficient_of_eigenassay	SVD_pCMs_dplus3CT	NoPrepr	SVD	2503	D_RCT_no2-Tx8	N	Kept components	RCT
Drug	Anthracycline	D_RCT_no2	Cell_line.Tx8	Plate.99	ROM1	0.65	0.0447088953873148	pearson	1	Ttest_pvalue	Coefficient_of_eigenassay	SVD_pCMs_dplus3CT	NoPrepr	SVD	2890	D_RCT_no2-Tx8	N	Kept components	RCT
Drug	Anthracycline	D_RCT_no2	Cell_line.Tx8	Plate.99	ROMO1	0.65	0.0110997782087696	pearson	1	Ttest_pvalue	Coefficient_of_eigenassay	SVD_pCMs_dplus3CT	NoPrepr	SVD	10782	D_RCT_no2-Tx8	N	Kept components	RCT
Drug	Anthracycline	D_RCT_no2	Cell_line.Tx8	Plate.99	ROPN1L	0.65	0.0323770470677452	pearson	1	Ttest_pvalue	Coefficient_of_eigenassay	SVD_pCMs_dplus3CT	NoPrepr	SVD	4854	D_RCT_no2-Tx8	N	Kept components	RCT
Drug	Anthracycline	D_RCT_no2	Cell_line.Tx8	Plate.99	ROR1	0.65	-0.00637692055858111	pearson	1	Ttest_pvalue	Coefficient_of_eigenassay	SVD_pCMs_dplus3CT	NoPrepr	SVD	12538	D_RCT_no2-Tx8	N	Kept components	RCT
Drug	Anthracycline	D_RCT_no2	Cell_line.Tx8	Plate.99	ROR2	0.65	0.0307305986664491	pearson	1	Ttest_pvalue	Coefficient_of_eigenassay	SVD_pCMs_dplus3CT	NoPrepr	SVD	5209	D_RCT_no2-Tx8	N	Kept components	RCT
Drug	Anthracycline	D_RCT_no2	Cell_line.Tx8	Plate.99	RORA	0.65	-0.0336350934555122	pearson	1	Ttest_pvalue	Coefficient_of_eigenassay	SVD_pCMs_dplus3CT	NoPrepr	SVD	4601	D_RCT_no2-Tx8	N	Kept components	RCT
Drug	Anthracycline	D_RCT_no2	Cell_line.Tx8	Plate.99	RORB	0.65	0.0821045545300692	pearson	1	Ttest_pvalue	Coefficient_of_eigenassay	SVD_pCMs_dplus3CT	NoPrepr	SVD	697	D_RCT_no2-Tx8	N	Kept components	RCT
Drug	Anthracycline	D_RCT_no2	Cell_line.Tx8	Plate.99	RP1	0.65	-0.0191950004357229	pearson	1	Ttest_pvalue	Coefficient_of_eigenassay	SVD_pCMs_dplus3CT	NoPrepr	SVD	8070	D_RCT_no2-Tx8	N	Kept components	RCT
Drug	Anthracycline	D_RCT_no2	Cell_line.Tx8	Plate.99	RP2	0.65	0.0167964875230785	pearson	1	Ttest_pvalue	Coefficient_of_eigenassay	SVD_pCMs_dplus3CT	NoPrepr	SVD	8871	D_RCT_no2-Tx8	N	Kept components	RCT
Drug	Anthracycline	D_RCT_no2	Cell_line.Tx8	Plate.99	RP9	0.65	0.0126600857093626	pearson	1	Ttest_pvalue	Coefficient_of_eigenassay	SVD_pCMs_dplus3CT	NoPrepr	SVD	10209	D_RCT_no2-Tx8	N	Kept components	RCT
Drug	Anthracycline	D_RCT_no2	Cell_line.Tx8	Plate.99	RPA1	0.65	-0.0169853172704901	pearson	1	Ttest_pvalue	Coefficient_of_eigenassay	SVD_pCMs_dplus3CT	NoPrepr	SVD	8806	D_RCT_no2-Tx8	N	Kept components	RCT
Drug	Anthracycline	D_RCT_no2	Cell_line.Tx8	Plate.99	RPA2	0.65	0.0262731604630475	pearson	1	Ttest_pvalue	Coefficient_of_eigenassay	SVD_pCMs_dplus3CT	NoPrepr	SVD	6160	D_RCT_no2-Tx8	N	Kept components	RCT
Drug	Anthracycline	D_RCT_no2	Cell_line.Tx8	Plate.99	RPA3	0.65	-0.0490159372289711	pearson	1	Ttest_pvalue	Coefficient_of_eigenassay	SVD_pCMs_dplus3CT	NoPrepr	SVD	2388	D_RCT_no2-Tx8	N	Kept components	RCT
Drug	Anthracycline	D_RCT_no2	Cell_line.Tx8	Plate.99	RPA4	0.65	-0.00223914797876846	pearson	1	Ttest_pvalue	Coefficient_of_eigenassay	SVD_pCMs_dplus3CT	NoPrepr	SVD	14248	D_RCT_no2-Tx8	N	Kept components	RCT
Drug	Anthracycline	D_RCT_no2	Cell_line.Tx8	Plate.99	RPAIN	0.65	0.0121023411867224	pearson	1	Ttest_pvalue	Coefficient_of_eigenassay	SVD_pCMs_dplus3CT	NoPrepr	SVD	10409	D_RCT_no2-Tx8	N	Kept components	RCT
Drug	Anthracycline	D_RCT_no2	Cell_line.Tx8	Plate.99	RPAP1	0.65	-0.0161510250596823	pearson	1	Ttest_pvalue	Coefficient_of_eigenassay	SVD_pCMs_dplus3CT	NoPrepr	SVD	9073	D_RCT_no2-Tx8	N	Kept components	RCT
Drug	Anthracycline	D_RCT_no2	Cell_line.Tx8	Plate.99	RPAP2	0.65	-0.0434047762795008	pearson	1	Ttest_pvalue	Coefficient_of_eigenassay	SVD_pCMs_dplus3CT	NoPrepr	SVD	3043	D_RCT_no2-Tx8	N	Kept components	RCT
Drug	Anthracycline	D_RCT_no2	Cell_line.Tx8	Plate.99	RPAP3	0.65	0.021944340731374	pearson	1	Ttest_pvalue	Coefficient_of_eigenassay	SVD_pCMs_dplus3CT	NoPrepr	SVD	7294	D_RCT_no2-Tx8	N	Kept components	RCT
Drug	Anthracycline	D_RCT_no2	Cell_line.Tx8	Plate.99	RPE	0.65	0.0365594669083259	pearson	1	Ttest_pvalue	Coefficient_of_eigenassay	SVD_pCMs_dplus3CT	NoPrepr	SVD	4086	D_RCT_no2-Tx8	N	Kept components	RCT
Drug	Anthracycline	D_RCT_no2	Cell_line.Tx8	Plate.99	RPE65	0.65	0.00909621533882643	pearson	1	Ttest_pvalue	Coefficient_of_eigenassay	SVD_pCMs_dplus3CT	NoPrepr	SVD	11496	D_RCT_no2-Tx8	N	Kept components	RCT
Drug	Anthracycline	D_RCT_no2	Cell_line.Tx8	Plate.99	RPF1	0.65	0.0218748300845704	pearson	1	Ttest_pvalue	Coefficient_of_eigenassay	SVD_pCMs_dplus3CT	NoPrepr	SVD	7327	D_RCT_no2-Tx8	N	Kept components	RCT
Drug	Anthracycline	D_RCT_no2	Cell_line.Tx8	Plate.99	RPF2	0.65	-0.0277341154459258	pearson	1	Ttest_pvalue	Coefficient_of_eigenassay	SVD_pCMs_dplus3CT	NoPrepr	SVD	5864	D_RCT_no2-Tx8	N	Kept components	RCT
Drug	Anthracycline	D_RCT_no2	Cell_line.Tx8	Plate.99	RPGR	0.65	-0.00734751006632373	pearson	1	Ttest_pvalue	Coefficient_of_eigenassay	SVD_pCMs_dplus3CT	NoPrepr	SVD	12163	D_RCT_no2-Tx8	N	Kept components	RCT
Drug	Anthracycline	D_RCT_no2	Cell_line.Tx8	Plate.99	RPGRIP1	0.65	0.000928156178348037	pearson	1	Ttest_pvalue	Coefficient_of_eigenassay	SVD_pCMs_dplus3CT	NoPrepr	SVD	14875	D_RCT_no2-Tx8	N	Kept components	RCT
Drug	Anthracycline	D_RCT_no2	Cell_line.Tx8	Plate.99	RPGRIP1L	0.65	0.0139069723386802	pearson	1	Ttest_pvalue	Coefficient_of_eigenassay	SVD_pCMs_dplus3CT	NoPrepr	SVD	9789	D_RCT_no2-Tx8	N	Kept components	RCT
Drug	Anthracycline	D_RCT_no2	Cell_line.Tx8	Plate.99	RPH3A	0.65	-0.00645873886916555	pearson	1	Ttest_pvalue	Coefficient_of_eigenassay	SVD_pCMs_dplus3CT	NoPrepr	SVD	12503	D_RCT_no2-Tx8	N	Kept components	RCT
Drug	Anthracycline	D_RCT_no2	Cell_line.Tx8	Plate.99	RPH3AL	0.65	-0.054842476037698	pearson	1	Ttest_pvalue	Coefficient_of_eigenassay	SVD_pCMs_dplus3CT	NoPrepr	SVD	1879	D_RCT_no2-Tx8	N	Kept components	RCT
Drug	Anthracycline	D_RCT_no2	Cell_line.Tx8	Plate.99	RPIA	0.65	-0.0506134120166403	pearson	1	Ttest_pvalue	Coefficient_of_eigenassay	SVD_pCMs_dplus3CT	NoPrepr	SVD	2247	D_RCT_no2-Tx8	N	Kept components	RCT
Drug	Anthracycline	D_RCT_no2	Cell_line.Tx8	Plate.99	RPL10	0.65	-0.0330677227213428	pearson	1	Ttest_pvalue	Coefficient_of_eigenassay	SVD_pCMs_dplus3CT	NoPrepr	SVD	4704	D_RCT_no2-Tx8	N	Kept components	RCT
Drug	Anthracycline	D_RCT_no2	Cell_line.Tx8	Plate.99	RPL10A	0.65	-0.0246250062168046	pearson	1	Ttest_pvalue	Coefficient_of_eigenassay	SVD_pCMs_dplus3CT	NoPrepr	SVD	6570	D_RCT_no2-Tx8	N	Kept components	RCT
Drug	Anthracycline	D_RCT_no2	Cell_line.Tx8	Plate.99	RPL11	0.65	-0.0107995145522368	pearson	1	Ttest_pvalue	Coefficient_of_eigenassay	SVD_pCMs_dplus3CT	NoPrepr	SVD	10889	D_RCT_no2-Tx8	N	Kept components	RCT
Drug	Anthracycline	D_RCT_no2	Cell_line.Tx8	Plate.99	RPL12	0.65	-0.0239059762976954	pearson	1	Ttest_pvalue	Coefficient_of_eigenassay	SVD_pCMs_dplus3CT	NoPrepr	SVD	6743	D_RCT_no2-Tx8	N	Kept components	RCT
Drug	Anthracycline	D_RCT_no2	Cell_line.Tx8	Plate.99	RPL13	0.65	-0.0325810295989089	pearson	1	Ttest_pvalue	Coefficient_of_eigenassay	SVD_pCMs_dplus3CT	NoPrepr	SVD	4809	D_RCT_no2-Tx8	N	Kept components	RCT
Drug	Anthracycline	D_RCT_no2	Cell_line.Tx8	Plate.99	RPL13A	0.65	-0.0210394147825343	pearson	1	Ttest_pvalue	Coefficient_of_eigenassay	SVD_pCMs_dplus3CT	NoPrepr	SVD	7540	D_RCT_no2-Tx8	N	Kept components	RCT
Drug	Anthracycline	D_RCT_no2	Cell_line.Tx8	Plate.99	RPL14	0.65	0.00658174672620811	pearson	1	Ttest_pvalue	Coefficient_of_eigenassay	SVD_pCMs_dplus3CT	NoPrepr	SVD	12455	D_RCT_no2-Tx8	N	Kept components	RCT
Drug	Anthracycline	D_RCT_no2	Cell_line.Tx8	Plate.99	RPL15	0.65	-0.0346508297088337	pearson	1	Ttest_pvalue	Coefficient_of_eigenassay	SVD_pCMs_dplus3CT	NoPrepr	SVD	4401	D_RCT_no2-Tx8	N	Kept components	RCT
Drug	Anthracycline	D_RCT_no2	Cell_line.Tx8	Plate.99	RPL17	0.65	-0.0439272780768509	pearson	1	Ttest_pvalue	Coefficient_of_eigenassay	SVD_pCMs_dplus3CT	NoPrepr	SVD	2986	D_RCT_no2-Tx8	N	Kept components	RCT
Drug	Anthracycline	D_RCT_no2	Cell_line.Tx8	Plate.99	RPL18	0.65	0.00394727560287715	pearson	1	Ttest_pvalue	Coefficient_of_eigenassay	SVD_pCMs_dplus3CT	NoPrepr	SVD	13549	D_RCT_no2-Tx8	N	Kept components	RCT
Drug	Anthracycline	D_RCT_no2	Cell_line.Tx8	Plate.99	RPL18A	0.65	-0.0318051432371608	pearson	1	Ttest_pvalue	Coefficient_of_eigenassay	SVD_pCMs_dplus3CT	NoPrepr	SVD	4973	D_RCT_no2-Tx8	N	Kept components	RCT
Drug	Anthracycline	D_RCT_no2	Cell_line.Tx8	Plate.99	RPL19	0.65	-0.0239382472883847	pearson	1	Ttest_pvalue	Coefficient_of_eigenassay	SVD_pCMs_dplus3CT	NoPrepr	SVD	6738	D_RCT_no2-Tx8	N	Kept components	RCT
Drug	Anthracycline	D_RCT_no2	Cell_line.Tx8	Plate.99	RPL21	0.65	-0.0224682791286085	pearson	1	Ttest_pvalue	Coefficient_of_eigenassay	SVD_pCMs_dplus3CT	NoPrepr	SVD	7142	D_RCT_no2-Tx8	N	Kept components	RCT
Drug	Anthracycline	D_RCT_no2	Cell_line.Tx8	Plate.99	RPL22	0.65	-0.0302841431280197	pearson	1	Ttest_pvalue	Coefficient_of_eigenassay	SVD_pCMs_dplus3CT	NoPrepr	SVD	5309	D_RCT_no2-Tx8	N	Kept components	RCT
Drug	Anthracycline	D_RCT_no2	Cell_line.Tx8	Plate.99	RPL22L1	0.65	0.0361903828739561	pearson	1	Ttest_pvalue	Coefficient_of_eigenassay	SVD_pCMs_dplus3CT	NoPrepr	SVD	4131	D_RCT_no2-Tx8	N	Kept components	RCT
Drug	Anthracycline	D_RCT_no2	Cell_line.Tx8	Plate.99	RPL23	0.65	-0.0214244713172992	pearson	1	Ttest_pvalue	Coefficient_of_eigenassay	SVD_pCMs_dplus3CT	NoPrepr	SVD	7441	D_RCT_no2-Tx8	N	Kept components	RCT
Drug	Anthracycline	D_RCT_no2	Cell_line.Tx8	Plate.99	RPL23A	0.65	-0.0293208600234035	pearson	1	Ttest_pvalue	Coefficient_of_eigenassay	SVD_pCMs_dplus3CT	NoPrepr	SVD	5526	D_RCT_no2-Tx8	N	Kept components	RCT
Drug	Anthracycline	D_RCT_no2	Cell_line.Tx8	Plate.99	RPL24	0.65	0.0215185509788262	pearson	1	Ttest_pvalue	Coefficient_of_eigenassay	SVD_pCMs_dplus3CT	NoPrepr	SVD	7414	D_RCT_no2-Tx8	N	Kept components	RCT
Drug	Anthracycline	D_RCT_no2	Cell_line.Tx8	Plate.99	RPL26	0.65	-0.0128687824828068	pearson	1	Ttest_pvalue	Coefficient_of_eigenassay	SVD_pCMs_dplus3CT	NoPrepr	SVD	10141	D_RCT_no2-Tx8	N	Kept components	RCT
Drug	Anthracycline	D_RCT_no2	Cell_line.Tx8	Plate.99	RPL26L1	0.65	0.0370441667661904	pearson	1	Ttest_pvalue	Coefficient_of_eigenassay	SVD_pCMs_dplus3CT	NoPrepr	SVD	3993	D_RCT_no2-Tx8	N	Kept components	RCT
Drug	Anthracycline	D_RCT_no2	Cell_line.Tx8	Plate.99	RPL27	0.65	-0.0407950706414571	pearson	1	Ttest_pvalue	Coefficient_of_eigenassay	SVD_pCMs_dplus3CT	NoPrepr	SVD	3402	D_RCT_no2-Tx8	N	Kept components	RCT
Drug	Anthracycline	D_RCT_no2	Cell_line.Tx8	Plate.99	RPL27A	0.65	0.0108982745936279	pearson	1	Ttest_pvalue	Coefficient_of_eigenassay	SVD_pCMs_dplus3CT	NoPrepr	SVD	10851	D_RCT_no2-Tx8	N	Kept components	RCT
Drug	Anthracycline	D_RCT_no2	Cell_line.Tx8	Plate.99	RPL28	0.65	0.0278686192930388	pearson	1	Ttest_pvalue	Coefficient_of_eigenassay	SVD_pCMs_dplus3CT	NoPrepr	SVD	5828	D_RCT_no2-Tx8	N	Kept components	RCT
Drug	Anthracycline	D_RCT_no2	Cell_line.Tx8	Plate.99	RPL29	0.65	-0.0722928279881382	pearson	1	Ttest_pvalue	Coefficient_of_eigenassay	SVD_pCMs_dplus3CT	NoPrepr	SVD	989	D_RCT_no2-Tx8	N	Kept components	RCT
Drug	Anthracycline	D_RCT_no2	Cell_line.Tx8	Plate.99	RPL3	0.65	-0.00977437460383715	pearson	1	Ttest_pvalue	Coefficient_of_eigenassay	SVD_pCMs_dplus3CT	NoPrepr	SVD	11270	D_RCT_no2-Tx8	N	Kept components	RCT
Drug	Anthracycline	D_RCT_no2	Cell_line.Tx8	Plate.99	RPL30	0.65	-0.0172019814008399	pearson	1	Ttest_pvalue	Coefficient_of_eigenassay	SVD_pCMs_dplus3CT	NoPrepr	SVD	8733	D_RCT_no2-Tx8	N	Kept components	RCT
Drug	Anthracycline	D_RCT_no2	Cell_line.Tx8	Plate.99	RPL31	0.65	0.00877567806994328	pearson	1	Ttest_pvalue	Coefficient_of_eigenassay	SVD_pCMs_dplus3CT	NoPrepr	SVD	11620	D_RCT_no2-Tx8	N	Kept components	RCT
Drug	Anthracycline	D_RCT_no2	Cell_line.Tx8	Plate.99	RPL32	0.65	-0.00470543097306523	pearson	1	Ttest_pvalue	Coefficient_of_eigenassay	SVD_pCMs_dplus3CT	NoPrepr	SVD	13233	D_RCT_no2-Tx8	N	Kept components	RCT
Drug	Anthracycline	D_RCT_no2	Cell_line.Tx8	Plate.99	RPL34	0.65	0.0126026242882089	pearson	1	Ttest_pvalue	Coefficient_of_eigenassay	SVD_pCMs_dplus3CT	NoPrepr	SVD	10233	D_RCT_no2-Tx8	N	Kept components	RCT
Drug	Anthracycline	D_RCT_no2	Cell_line.Tx8	Plate.99	RPL35	0.65	0.0274610979059909	pearson	1	Ttest_pvalue	Coefficient_of_eigenassay	SVD_pCMs_dplus3CT	NoPrepr	SVD	5921	D_RCT_no2-Tx8	N	Kept components	RCT
Drug	Anthracycline	D_RCT_no2	Cell_line.Tx8	Plate.99	RPL35A	0.65	-0.0380926064724689	pearson	1	Ttest_pvalue	Coefficient_of_eigenassay	SVD_pCMs_dplus3CT	NoPrepr	SVD	3826	D_RCT_no2-Tx8	N	Kept components	RCT
Drug	Anthracycline	D_RCT_no2	Cell_line.Tx8	Plate.99	RPL36	0.65	-0.00870881198028793	pearson	1	Ttest_pvalue	Coefficient_of_eigenassay	SVD_pCMs_dplus3CT	NoPrepr	SVD	11646	D_RCT_no2-Tx8	N	Kept components	RCT
Drug	Anthracycline	D_RCT_no2	Cell_line.Tx8	Plate.99	RPL36A	0.65	0.00881009382881124	pearson	1	Ttest_pvalue	Coefficient_of_eigenassay	SVD_pCMs_dplus3CT	NoPrepr	SVD	11609	D_RCT_no2-Tx8	N	Kept components	RCT
Drug	Anthracycline	D_RCT_no2	Cell_line.Tx8	Plate.99	RPL36AL	0.65	0.0391557184387464	pearson	1	Ttest_pvalue	Coefficient_of_eigenassay	SVD_pCMs_dplus3CT	NoPrepr	SVD	3663	D_RCT_no2-Tx8	N	Kept components	RCT
Drug	Anthracycline	D_RCT_no2	Cell_line.Tx8	Plate.99	RPL37	0.65	-0.00719269956682957	pearson	1	Ttest_pvalue	Coefficient_of_eigenassay	SVD_pCMs_dplus3CT	NoPrepr	SVD	12220	D_RCT_no2-Tx8	N	Kept components	RCT
Drug	Anthracycline	D_RCT_no2	Cell_line.Tx8	Plate.99	RPL37A	0.65	0.00104466634956969	pearson	1	Ttest_pvalue	Coefficient_of_eigenassay	SVD_pCMs_dplus3CT	NoPrepr	SVD	14818	D_RCT_no2-Tx8	N	Kept components	RCT
Drug	Anthracycline	D_RCT_no2	Cell_line.Tx8	Plate.99	RPL38	0.65	0.0409339661819245	pearson	1	Ttest_pvalue	Coefficient_of_eigenassay	SVD_pCMs_dplus3CT	NoPrepr	SVD	3380	D_RCT_no2-Tx8	N	Kept components	RCT
Drug	Anthracycline	D_RCT_no2	Cell_line.Tx8	Plate.99	RPL39	0.65	-0.249823095366823	pearson	1	Ttest_pvalue	Coefficient_of_eigenassay	SVD_pCMs_dplus3CT	NoPrepr	SVD	9	D_RCT_no2-Tx8	N	Kept components	RCT
Drug	Anthracycline	D_RCT_no2	Cell_line.Tx8	Plate.99	RPL39L	0.65	0.0194015514038679	pearson	1	Ttest_pvalue	Coefficient_of_eigenassay	SVD_pCMs_dplus3CT	NoPrepr	SVD	8008	D_RCT_no2-Tx8	N	Kept components	RCT
Drug	Anthracycline	D_RCT_no2	Cell_line.Tx8	Plate.99	RPL4	0.65	-0.0134745452656409	pearson	1	Ttest_pvalue	Coefficient_of_eigenassay	SVD_pCMs_dplus3CT	NoPrepr	SVD	9938	D_RCT_no2-Tx8	N	Kept components	RCT
Drug	Anthracycline	D_RCT_no2	Cell_line.Tx8	Plate.99	RPL41	0.65	-0.0627113508401091	pearson	1	Ttest_pvalue	Coefficient_of_eigenassay	SVD_pCMs_dplus3CT	NoPrepr	SVD	1401	D_RCT_no2-Tx8	N	Kept components	RCT
Drug	Anthracycline	D_RCT_no2	Cell_line.Tx8	Plate.99	RPL5	0.65	-0.0042921466455671	pearson	1	Ttest_pvalue	Coefficient_of_eigenassay	SVD_pCMs_dplus3CT	NoPrepr	SVD	13407	D_RCT_no2-Tx8	N	Kept components	RCT
Drug	Anthracycline	D_RCT_no2	Cell_line.Tx8	Plate.99	RPL6	0.65	-0.0230133674165965	pearson	1	Ttest_pvalue	Coefficient_of_eigenassay	SVD_pCMs_dplus3CT	NoPrepr	SVD	7003	D_RCT_no2-Tx8	N	Kept components	RCT
Drug	Anthracycline	D_RCT_no2	Cell_line.Tx8	Plate.99	RPL7	0.65	-0.00537201251351712	pearson	1	Ttest_pvalue	Coefficient_of_eigenassay	SVD_pCMs_dplus3CT	NoPrepr	SVD	12942	D_RCT_no2-Tx8	N	Kept components	RCT
Drug	Anthracycline	D_RCT_no2	Cell_line.Tx8	Plate.99	RPL7A	0.65	-0.0178324897226304	pearson	1	Ttest_pvalue	Coefficient_of_eigenassay	SVD_pCMs_dplus3CT	NoPrepr	SVD	8511	D_RCT_no2-Tx8	N	Kept components	RCT
Drug	Anthracycline	D_RCT_no2	Cell_line.Tx8	Plate.99	RPL7L1	0.65	0.00320743434810956	pearson	1	Ttest_pvalue	Coefficient_of_eigenassay	SVD_pCMs_dplus3CT	NoPrepr	SVD	13841	D_RCT_no2-Tx8	N	Kept components	RCT
Drug	Anthracycline	D_RCT_no2	Cell_line.Tx8	Plate.99	RPL8	0.65	-0.00429335844245111	pearson	1	Ttest_pvalue	Coefficient_of_eigenassay	SVD_pCMs_dplus3CT	NoPrepr	SVD	13405	D_RCT_no2-Tx8	N	Kept components	RCT
Drug	Anthracycline	D_RCT_no2	Cell_line.Tx8	Plate.99	RPL9	0.65	-0.0462761056532604	pearson	1	Ttest_pvalue	Coefficient_of_eigenassay	SVD_pCMs_dplus3CT	NoPrepr	SVD	2693	D_RCT_no2-Tx8	N	Kept components	RCT
Drug	Anthracycline	D_RCT_no2	Cell_line.Tx8	Plate.99	RPLP0	0.65	-0.032004799554479	pearson	1	Ttest_pvalue	Coefficient_of_eigenassay	SVD_pCMs_dplus3CT	NoPrepr	SVD	4938	D_RCT_no2-Tx8	N	Kept components	RCT
Drug	Anthracycline	D_RCT_no2	Cell_line.Tx8	Plate.99	RPLP1	0.65	-0.0248136119359572	pearson	1	Ttest_pvalue	Coefficient_of_eigenassay	SVD_pCMs_dplus3CT	NoPrepr	SVD	6529	D_RCT_no2-Tx8	N	Kept components	RCT
Drug	Anthracycline	D_RCT_no2	Cell_line.Tx8	Plate.99	RPLP2	0.65	-0.00665403082330334	pearson	1	Ttest_pvalue	Coefficient_of_eigenassay	SVD_pCMs_dplus3CT	NoPrepr	SVD	12421	D_RCT_no2-Tx8	N	Kept components	RCT
Drug	Anthracycline	D_RCT_no2	Cell_line.Tx8	Plate.99	RPN1	0.65	0.000743929728498845	pearson	1	Ttest_pvalue	Coefficient_of_eigenassay	SVD_pCMs_dplus3CT	NoPrepr	SVD	14963	D_RCT_no2-Tx8	N	Kept components	RCT
Drug	Anthracycline	D_RCT_no2	Cell_line.Tx8	Plate.99	RPN2	0.65	-0.00488557975773806	pearson	1	Ttest_pvalue	Coefficient_of_eigenassay	SVD_pCMs_dplus3CT	NoPrepr	SVD	13150	D_RCT_no2-Tx8	N	Kept components	RCT
Drug	Anthracycline	D_RCT_no2	Cell_line.Tx8	Plate.99	RPP14	0.65	0.0180648317928597	pearson	1	Ttest_pvalue	Coefficient_of_eigenassay	SVD_pCMs_dplus3CT	NoPrepr	SVD	8433	D_RCT_no2-Tx8	N	Kept components	RCT
Drug	Anthracycline	D_RCT_no2	Cell_line.Tx8	Plate.99	RPP25	0.65	-0.00331241575143362	pearson	1	Ttest_pvalue	Coefficient_of_eigenassay	SVD_pCMs_dplus3CT	NoPrepr	SVD	13788	D_RCT_no2-Tx8	N	Kept components	RCT
Drug	Anthracycline	D_RCT_no2	Cell_line.Tx8	Plate.99	RPP25L	0.65	-0.0459177012404114	pearson	1	Ttest_pvalue	Coefficient_of_eigenassay	SVD_pCMs_dplus3CT	NoPrepr	SVD	2734	D_RCT_no2-Tx8	N	Kept components	RCT
Drug	Anthracycline	D_RCT_no2	Cell_line.Tx8	Plate.99	RPP30	0.65	-0.0260162733012013	pearson	1	Ttest_pvalue	Coefficient_of_eigenassay	SVD_pCMs_dplus3CT	NoPrepr	SVD	6225	D_RCT_no2-Tx8	N	Kept components	RCT
Drug	Anthracycline	D_RCT_no2	Cell_line.Tx8	Plate.99	RPP38	0.65	-0.00366504706475193	pearson	1	Ttest_pvalue	Coefficient_of_eigenassay	SVD_pCMs_dplus3CT	NoPrepr	SVD	13646	D_RCT_no2-Tx8	N	Kept components	RCT
Drug	Anthracycline	D_RCT_no2	Cell_line.Tx8	Plate.99	RPP40	0.65	-0.037710661647335	pearson	1	Ttest_pvalue	Coefficient_of_eigenassay	SVD_pCMs_dplus3CT	NoPrepr	SVD	3884	D_RCT_no2-Tx8	N	Kept components	RCT
Drug	Anthracycline	D_RCT_no2	Cell_line.Tx8	Plate.99	RPRD1A	0.65	0.0127832878564635	pearson	1	Ttest_pvalue	Coefficient_of_eigenassay	SVD_pCMs_dplus3CT	NoPrepr	SVD	10172	D_RCT_no2-Tx8	N	Kept components	RCT
Drug	Anthracycline	D_RCT_no2	Cell_line.Tx8	Plate.99	RPRD1B	0.65	0.0174851907259746	pearson	1	Ttest_pvalue	Coefficient_of_eigenassay	SVD_pCMs_dplus3CT	NoPrepr	SVD	8629	D_RCT_no2-Tx8	N	Kept components	RCT
Drug	Anthracycline	D_RCT_no2	Cell_line.Tx8	Plate.99	RPRD2	0.65	-0.031381907388236	pearson	1	Ttest_pvalue	Coefficient_of_eigenassay	SVD_pCMs_dplus3CT	NoPrepr	SVD	5059	D_RCT_no2-Tx8	N	Kept components	RCT
Drug	Anthracycline	D_RCT_no2	Cell_line.Tx8	Plate.99	RPRM	0.65	-0.0340595082742399	pearson	1	Ttest_pvalue	Coefficient_of_eigenassay	SVD_pCMs_dplus3CT	NoPrepr	SVD	4519	D_RCT_no2-Tx8	N	Kept components	RCT
Drug	Anthracycline	D_RCT_no2	Cell_line.Tx8	Plate.99	RPS10	0.65	0.0430850870719214	pearson	1	Ttest_pvalue	Coefficient_of_eigenassay	SVD_pCMs_dplus3CT	NoPrepr	SVD	3074	D_RCT_no2-Tx8	N	Kept components	RCT
Drug	Anthracycline	D_RCT_no2	Cell_line.Tx8	Plate.99	RPS11	0.65	0.0398460299583793	pearson	1	Ttest_pvalue	Coefficient_of_eigenassay	SVD_pCMs_dplus3CT	NoPrepr	SVD	3542	D_RCT_no2-Tx8	N	Kept components	RCT
Drug	Anthracycline	D_RCT_no2	Cell_line.Tx8	Plate.99	RPS12	0.65	-0.0261259856991427	pearson	1	Ttest_pvalue	Coefficient_of_eigenassay	SVD_pCMs_dplus3CT	NoPrepr	SVD	6201	D_RCT_no2-Tx8	N	Kept components	RCT
Drug	Anthracycline	D_RCT_no2	Cell_line.Tx8	Plate.99	RPS13	0.65	-0.0336760906612715	pearson	1	Ttest_pvalue	Coefficient_of_eigenassay	SVD_pCMs_dplus3CT	NoPrepr	SVD	4589	D_RCT_no2-Tx8	N	Kept components	RCT
Drug	Anthracycline	D_RCT_no2	Cell_line.Tx8	Plate.99	RPS14	0.65	-0.00136532133366282	pearson	1	Ttest_pvalue	Coefficient_of_eigenassay	SVD_pCMs_dplus3CT	NoPrepr	SVD	14658	D_RCT_no2-Tx8	N	Kept components	RCT
Drug	Anthracycline	D_RCT_no2	Cell_line.Tx8	Plate.99	RPS15	0.65	-0.0100530457653025	pearson	1	Ttest_pvalue	Coefficient_of_eigenassay	SVD_pCMs_dplus3CT	NoPrepr	SVD	11172	D_RCT_no2-Tx8	N	Kept components	RCT
Drug	Anthracycline	D_RCT_no2	Cell_line.Tx8	Plate.99	RPS15A	0.65	-0.00841275085287158	pearson	1	Ttest_pvalue	Coefficient_of_eigenassay	SVD_pCMs_dplus3CT	NoPrepr	SVD	11758	D_RCT_no2-Tx8	N	Kept components	RCT
Drug	Anthracycline	D_RCT_no2	Cell_line.Tx8	Plate.99	RPS16	0.65	0.0176706658532055	pearson	1	Ttest_pvalue	Coefficient_of_eigenassay	SVD_pCMs_dplus3CT	NoPrepr	SVD	8565	D_RCT_no2-Tx8	N	Kept components	RCT
Drug	Anthracycline	D_RCT_no2	Cell_line.Tx8	Plate.99	RPS19	0.65	0.0128901663473061	pearson	1	Ttest_pvalue	Coefficient_of_eigenassay	SVD_pCMs_dplus3CT	NoPrepr	SVD	10136	D_RCT_no2-Tx8	N	Kept components	RCT
Drug	Anthracycline	D_RCT_no2	Cell_line.Tx8	Plate.99	RPS19BP1	0.65	0.00937891699953142	pearson	1	Ttest_pvalue	Coefficient_of_eigenassay	SVD_pCMs_dplus3CT	NoPrepr	SVD	11392	D_RCT_no2-Tx8	N	Kept components	RCT
Drug	Anthracycline	D_RCT_no2	Cell_line.Tx8	Plate.99	RPS2	0.65	-0.0406056912527302	pearson	1	Ttest_pvalue	Coefficient_of_eigenassay	SVD_pCMs_dplus3CT	NoPrepr	SVD	3429	D_RCT_no2-Tx8	N	Kept components	RCT
Drug	Anthracycline	D_RCT_no2	Cell_line.Tx8	Plate.99	RPS20	0.65	-0.0124596239208011	pearson	1	Ttest_pvalue	Coefficient_of_eigenassay	SVD_pCMs_dplus3CT	NoPrepr	SVD	10285	D_RCT_no2-Tx8	N	Kept components	RCT
Drug	Anthracycline	D_RCT_no2	Cell_line.Tx8	Plate.99	RPS21	0.65	0.0188715501294342	pearson	1	Ttest_pvalue	Coefficient_of_eigenassay	SVD_pCMs_dplus3CT	NoPrepr	SVD	8162	D_RCT_no2-Tx8	N	Kept components	RCT
Drug	Anthracycline	D_RCT_no2	Cell_line.Tx8	Plate.99	RPS23	0.65	-0.0369034518221101	pearson	1	Ttest_pvalue	Coefficient_of_eigenassay	SVD_pCMs_dplus3CT	NoPrepr	SVD	4016	D_RCT_no2-Tx8	N	Kept components	RCT
Drug	Anthracycline	D_RCT_no2	Cell_line.Tx8	Plate.99	RPS24	0.65	0.000650261717923871	pearson	1	Ttest_pvalue	Coefficient_of_eigenassay	SVD_pCMs_dplus3CT	NoPrepr	SVD	15000	D_RCT_no2-Tx8	N	Kept components	RCT
Drug	Anthracycline	D_RCT_no2	Cell_line.Tx8	Plate.99	RPS25	0.65	-0.0896661305428175	pearson	1	Ttest_pvalue	Coefficient_of_eigenassay	SVD_pCMs_dplus3CT	NoPrepr	SVD	527	D_RCT_no2-Tx8	N	Kept components	RCT
Drug	Anthracycline	D_RCT_no2	Cell_line.Tx8	Plate.99	RPS26	0.65	-0.0437330660600482	pearson	1	Ttest_pvalue	Coefficient_of_eigenassay	SVD_pCMs_dplus3CT	NoPrepr	SVD	3005	D_RCT_no2-Tx8	N	Kept components	RCT
Drug	Anthracycline	D_RCT_no2	Cell_line.Tx8	Plate.99	RPS27	0.65	-0.0160826080248429	pearson	1	Ttest_pvalue	Coefficient_of_eigenassay	SVD_pCMs_dplus3CT	NoPrepr	SVD	9098	D_RCT_no2-Tx8	N	Kept components	RCT
Drug	Anthracycline	D_RCT_no2	Cell_line.Tx8	Plate.99	RPS27A	0.65	-0.0208333512815054	pearson	1	Ttest_pvalue	Coefficient_of_eigenassay	SVD_pCMs_dplus3CT	NoPrepr	SVD	7613	D_RCT_no2-Tx8	N	Kept components	RCT
Drug	Anthracycline	D_RCT_no2	Cell_line.Tx8	Plate.99	RPS27L	0.65	-0.0221088883934051	pearson	1	Ttest_pvalue	Coefficient_of_eigenassay	SVD_pCMs_dplus3CT	NoPrepr	SVD	7242	D_RCT_no2-Tx8	N	Kept components	RCT
Drug	Anthracycline	D_RCT_no2	Cell_line.Tx8	Plate.99	RPS28	0.65	0.0181601059791302	pearson	1	Ttest_pvalue	Coefficient_of_eigenassay	SVD_pCMs_dplus3CT	NoPrepr	SVD	8403	D_RCT_no2-Tx8	N	Kept components	RCT
Drug	Anthracycline	D_RCT_no2	Cell_line.Tx8	Plate.99	RPS29	0.65	-0.0314473685642644	pearson	1	Ttest_pvalue	Coefficient_of_eigenassay	SVD_pCMs_dplus3CT	NoPrepr	SVD	5050	D_RCT_no2-Tx8	N	Kept components	RCT
Drug	Anthracycline	D_RCT_no2	Cell_line.Tx8	Plate.99	RPS3	0.65	-0.0218847988927221	pearson	1	Ttest_pvalue	Coefficient_of_eigenassay	SVD_pCMs_dplus3CT	NoPrepr	SVD	7325	D_RCT_no2-Tx8	N	Kept components	RCT
Drug	Anthracycline	D_RCT_no2	Cell_line.Tx8	Plate.99	RPS3A	0.65	0.00278927780993117	pearson	1	Ttest_pvalue	Coefficient_of_eigenassay	SVD_pCMs_dplus3CT	NoPrepr	SVD	14021	D_RCT_no2-Tx8	N	Kept components	RCT
Drug	Anthracycline	D_RCT_no2	Cell_line.Tx8	Plate.99	RPS4X	0.65	-0.0145519579906691	pearson	1	Ttest_pvalue	Coefficient_of_eigenassay	SVD_pCMs_dplus3CT	NoPrepr	SVD	9606	D_RCT_no2-Tx8	N	Kept components	RCT
Drug	Anthracycline	D_RCT_no2	Cell_line.Tx8	Plate.99	RPS4Y1	0.65	0.0755978511199157	pearson	1	Ttest_pvalue	Coefficient_of_eigenassay	SVD_pCMs_dplus3CT	NoPrepr	SVD	876	D_RCT_no2-Tx8	N	Kept components	RCT
Drug	Anthracycline	D_RCT_no2	Cell_line.Tx8	Plate.99	RPS5	0.65	-0.00543451475611879	pearson	1	Ttest_pvalue	Coefficient_of_eigenassay	SVD_pCMs_dplus3CT	NoPrepr	SVD	12918	D_RCT_no2-Tx8	N	Kept components	RCT
Drug	Anthracycline	D_RCT_no2	Cell_line.Tx8	Plate.99	RPS6	0.65	0.00213769061221241	pearson	1	Ttest_pvalue	Coefficient_of_eigenassay	SVD_pCMs_dplus3CT	NoPrepr	SVD	14286	D_RCT_no2-Tx8	N	Kept components	RCT
Drug	Anthracycline	D_RCT_no2	Cell_line.Tx8	Plate.99	RPS6KA1	0.65	0.00270056948034428	pearson	1	Ttest_pvalue	Coefficient_of_eigenassay	SVD_pCMs_dplus3CT	NoPrepr	SVD	14055	D_RCT_no2-Tx8	N	Kept components	RCT
Drug	Anthracycline	D_RCT_no2	Cell_line.Tx8	Plate.99	RPS6KA2	0.65	0.0222894272022939	pearson	1	Ttest_pvalue	Coefficient_of_eigenassay	SVD_pCMs_dplus3CT	NoPrepr	SVD	7197	D_RCT_no2-Tx8	N	Kept components	RCT
Drug	Anthracycline	D_RCT_no2	Cell_line.Tx8	Plate.99	RPS6KA3	0.65	-0.00295479464459605	pearson	1	Ttest_pvalue	Coefficient_of_eigenassay	SVD_pCMs_dplus3CT	NoPrepr	SVD	13953	D_RCT_no2-Tx8	N	Kept components	RCT
Drug	Anthracycline	D_RCT_no2	Cell_line.Tx8	Plate.99	RPS6KA4	0.65	-0.0237774755701537	pearson	1	Ttest_pvalue	Coefficient_of_eigenassay	SVD_pCMs_dplus3CT	NoPrepr	SVD	6779	D_RCT_no2-Tx8	N	Kept components	RCT
Drug	Anthracycline	D_RCT_no2	Cell_line.Tx8	Plate.99	RPS6KA5	0.65	-0.0359046445138683	pearson	1	Ttest_pvalue	Coefficient_of_eigenassay	SVD_pCMs_dplus3CT	NoPrepr	SVD	4171	D_RCT_no2-Tx8	N	Kept components	RCT
Drug	Anthracycline	D_RCT_no2	Cell_line.Tx8	Plate.99	RPS6KA6	0.65	-0.000405989212233011	pearson	1	Ttest_pvalue	Coefficient_of_eigenassay	SVD_pCMs_dplus3CT	NoPrepr	SVD	15112	D_RCT_no2-Tx8	N	Kept components	RCT
Drug	Anthracycline	D_RCT_no2	Cell_line.Tx8	Plate.99	RPS6KB1	0.65	-0.00610550175117363	pearson	1	Ttest_pvalue	Coefficient_of_eigenassay	SVD_pCMs_dplus3CT	NoPrepr	SVD	12646	D_RCT_no2-Tx8	N	Kept components	RCT
Drug	Anthracycline	D_RCT_no2	Cell_line.Tx8	Plate.99	RPS6KB2	0.65	-0.00829166382364697	pearson	1	Ttest_pvalue	Coefficient_of_eigenassay	SVD_pCMs_dplus3CT	NoPrepr	SVD	11806	D_RCT_no2-Tx8	N	Kept components	RCT
Drug	Anthracycline	D_RCT_no2	Cell_line.Tx8	Plate.99	RPS6KC1	0.65	-0.0212331071900539	pearson	1	Ttest_pvalue	Coefficient_of_eigenassay	SVD_pCMs_dplus3CT	NoPrepr	SVD	7493	D_RCT_no2-Tx8	N	Kept components	RCT
Drug	Anthracycline	D_RCT_no2	Cell_line.Tx8	Plate.99	RPS6KL1	0.65	-0.0315620085525062	pearson	1	Ttest_pvalue	Coefficient_of_eigenassay	SVD_pCMs_dplus3CT	NoPrepr	SVD	5024	D_RCT_no2-Tx8	N	Kept components	RCT
Drug	Anthracycline	D_RCT_no2	Cell_line.Tx8	Plate.99	RPS7	0.65	-0.0126012524299573	pearson	1	Ttest_pvalue	Coefficient_of_eigenassay	SVD_pCMs_dplus3CT	NoPrepr	SVD	10236	D_RCT_no2-Tx8	N	Kept components	RCT
Drug	Anthracycline	D_RCT_no2	Cell_line.Tx8	Plate.99	RPS8	0.65	-0.0308810104681529	pearson	1	Ttest_pvalue	Coefficient_of_eigenassay	SVD_pCMs_dplus3CT	NoPrepr	SVD	5177	D_RCT_no2-Tx8	N	Kept components	RCT
Drug	Anthracycline	D_RCT_no2	Cell_line.Tx8	Plate.99	RPS9	0.65	0.0370637522932876	pearson	1	Ttest_pvalue	Coefficient_of_eigenassay	SVD_pCMs_dplus3CT	NoPrepr	SVD	3987	D_RCT_no2-Tx8	N	Kept components	RCT
Drug	Anthracycline	D_RCT_no2	Cell_line.Tx8	Plate.99	RPSA	0.65	-0.0138637538323054	pearson	1	Ttest_pvalue	Coefficient_of_eigenassay	SVD_pCMs_dplus3CT	NoPrepr	SVD	9804	D_RCT_no2-Tx8	N	Kept components	RCT
Drug	Anthracycline	D_RCT_no2	Cell_line.Tx8	Plate.99	RPTOR	0.65	-0.0323308388951417	pearson	1	Ttest_pvalue	Coefficient_of_eigenassay	SVD_pCMs_dplus3CT	NoPrepr	SVD	4868	D_RCT_no2-Tx8	N	Kept components	RCT
Drug	Anthracycline	D_RCT_no2	Cell_line.Tx8	Plate.99	RPUSD1	0.65	-0.0235328409078806	pearson	1	Ttest_pvalue	Coefficient_of_eigenassay	SVD_pCMs_dplus3CT	NoPrepr	SVD	6857	D_RCT_no2-Tx8	N	Kept components	RCT
Drug	Anthracycline	D_RCT_no2	Cell_line.Tx8	Plate.99	RPUSD2	0.65	-0.00669728252018449	pearson	1	Ttest_pvalue	Coefficient_of_eigenassay	SVD_pCMs_dplus3CT	NoPrepr	SVD	12403	D_RCT_no2-Tx8	N	Kept components	RCT
Drug	Anthracycline	D_RCT_no2	Cell_line.Tx8	Plate.99	RPUSD3	0.65	-0.0295257803356485	pearson	1	Ttest_pvalue	Coefficient_of_eigenassay	SVD_pCMs_dplus3CT	NoPrepr	SVD	5474	D_RCT_no2-Tx8	N	Kept components	RCT
Drug	Anthracycline	D_RCT_no2	Cell_line.Tx8	Plate.99	RPUSD4	0.65	-0.0186173727040231	pearson	1	Ttest_pvalue	Coefficient_of_eigenassay	SVD_pCMs_dplus3CT	NoPrepr	SVD	8258	D_RCT_no2-Tx8	N	Kept components	RCT
Drug	Anthracycline	D_RCT_no2	Cell_line.Tx8	Plate.99	RRAD	0.65	-0.039887190391233	pearson	1	Ttest_pvalue	Coefficient_of_eigenassay	SVD_pCMs_dplus3CT	NoPrepr	SVD	3537	D_RCT_no2-Tx8	N	Kept components	RCT
Drug	Anthracycline	D_RCT_no2	Cell_line.Tx8	Plate.99	RRAGA	0.65	-0.0125466739114422	pearson	1	Ttest_pvalue	Coefficient_of_eigenassay	SVD_pCMs_dplus3CT	NoPrepr	SVD	10254	D_RCT_no2-Tx8	N	Kept components	RCT
Drug	Anthracycline	D_RCT_no2	Cell_line.Tx8	Plate.99	RRAGB	0.65	-0.0476054775761443	pearson	1	Ttest_pvalue	Coefficient_of_eigenassay	SVD_pCMs_dplus3CT	NoPrepr	SVD	2549	D_RCT_no2-Tx8	N	Kept components	RCT
Drug	Anthracycline	D_RCT_no2	Cell_line.Tx8	Plate.99	RRAGC	0.65	-0.00574194016916495	pearson	1	Ttest_pvalue	Coefficient_of_eigenassay	SVD_pCMs_dplus3CT	NoPrepr	SVD	12780	D_RCT_no2-Tx8	N	Kept components	RCT
Drug	Anthracycline	D_RCT_no2	Cell_line.Tx8	Plate.99	RRAGD	0.65	0.0107000865196995	pearson	1	Ttest_pvalue	Coefficient_of_eigenassay	SVD_pCMs_dplus3CT	NoPrepr	SVD	10931	D_RCT_no2-Tx8	N	Kept components	RCT
Drug	Anthracycline	D_RCT_no2	Cell_line.Tx8	Plate.99	RRAS	0.65	-0.037088277408013	pearson	1	Ttest_pvalue	Coefficient_of_eigenassay	SVD_pCMs_dplus3CT	NoPrepr	SVD	3982	D_RCT_no2-Tx8	N	Kept components	RCT
Drug	Anthracycline	D_RCT_no2	Cell_line.Tx8	Plate.99	RRAS2	0.65	-0.0211238861524231	pearson	1	Ttest_pvalue	Coefficient_of_eigenassay	SVD_pCMs_dplus3CT	NoPrepr	SVD	7524	D_RCT_no2-Tx8	N	Kept components	RCT
Drug	Anthracycline	D_RCT_no2	Cell_line.Tx8	Plate.99	RRBP1	0.65	0.010711431915742	pearson	1	Ttest_pvalue	Coefficient_of_eigenassay	SVD_pCMs_dplus3CT	NoPrepr	SVD	10925	D_RCT_no2-Tx8	N	Kept components	RCT
Drug	Anthracycline	D_RCT_no2	Cell_line.Tx8	Plate.99	RREB1	0.65	0.059770928688665	pearson	1	Ttest_pvalue	Coefficient_of_eigenassay	SVD_pCMs_dplus3CT	NoPrepr	SVD	1562	D_RCT_no2-Tx8	N	Kept components	RCT
Drug	Anthracycline	D_RCT_no2	Cell_line.Tx8	Plate.99	RRM1	0.65	0.0572306312872299	pearson	1	Ttest_pvalue	Coefficient_of_eigenassay	SVD_pCMs_dplus3CT	NoPrepr	SVD	1708	D_RCT_no2-Tx8	N	Kept components	RCT
Drug	Anthracycline	D_RCT_no2	Cell_line.Tx8	Plate.99	RRM2	0.65	0.0681379636153521	pearson	1	Ttest_pvalue	Coefficient_of_eigenassay	SVD_pCMs_dplus3CT	NoPrepr	SVD	1124	D_RCT_no2-Tx8	N	Kept components	RCT
Drug	Anthracycline	D_RCT_no2	Cell_line.Tx8	Plate.99	RRM2B	0.65	0.0169916978360153	pearson	1	Ttest_pvalue	Coefficient_of_eigenassay	SVD_pCMs_dplus3CT	NoPrepr	SVD	8805	D_RCT_no2-Tx8	N	Kept components	RCT
Drug	Anthracycline	D_RCT_no2	Cell_line.Tx8	Plate.99	RRNAD1	0.65	-0.000780176263993112	pearson	1	Ttest_pvalue	Coefficient_of_eigenassay	SVD_pCMs_dplus3CT	NoPrepr	SVD	14945	D_RCT_no2-Tx8	N	Kept components	RCT
Drug	Anthracycline	D_RCT_no2	Cell_line.Tx8	Plate.99	RRP1	0.65	0.021661080924076	pearson	1	Ttest_pvalue	Coefficient_of_eigenassay	SVD_pCMs_dplus3CT	NoPrepr	SVD	7375	D_RCT_no2-Tx8	N	Kept components	RCT
Drug	Anthracycline	D_RCT_no2	Cell_line.Tx8	Plate.99	RRP12	0.65	-0.025892010241188	pearson	1	Ttest_pvalue	Coefficient_of_eigenassay	SVD_pCMs_dplus3CT	NoPrepr	SVD	6263	D_RCT_no2-Tx8	N	Kept components	RCT
Drug	Anthracycline	D_RCT_no2	Cell_line.Tx8	Plate.99	RRP15	0.65	-0.0378214660253327	pearson	1	Ttest_pvalue	Coefficient_of_eigenassay	SVD_pCMs_dplus3CT	NoPrepr	SVD	3870	D_RCT_no2-Tx8	N	Kept components	RCT
Drug	Anthracycline	D_RCT_no2	Cell_line.Tx8	Plate.99	RRP1B	0.65	-0.010931438912039	pearson	1	Ttest_pvalue	Coefficient_of_eigenassay	SVD_pCMs_dplus3CT	NoPrepr	SVD	10842	D_RCT_no2-Tx8	N	Kept components	RCT
Drug	Anthracycline	D_RCT_no2	Cell_line.Tx8	Plate.99	RRP36	0.65	-0.015938662699601	pearson	1	Ttest_pvalue	Coefficient_of_eigenassay	SVD_pCMs_dplus3CT	NoPrepr	SVD	9150	D_RCT_no2-Tx8	N	Kept components	RCT
Drug	Anthracycline	D_RCT_no2	Cell_line.Tx8	Plate.99	RRP7A	0.65	0.0125465932003322	pearson	1	Ttest_pvalue	Coefficient_of_eigenassay	SVD_pCMs_dplus3CT	NoPrepr	SVD	10255	D_RCT_no2-Tx8	N	Kept components	RCT
Drug	Anthracycline	D_RCT_no2	Cell_line.Tx8	Plate.99	RRP8	0.65	0.00833211172995459	pearson	1	Ttest_pvalue	Coefficient_of_eigenassay	SVD_pCMs_dplus3CT	NoPrepr	SVD	11793	D_RCT_no2-Tx8	N	Kept components	RCT
Drug	Anthracycline	D_RCT_no2	Cell_line.Tx8	Plate.99	RRP9	0.65	-0.00221991508867912	pearson	1	Ttest_pvalue	Coefficient_of_eigenassay	SVD_pCMs_dplus3CT	NoPrepr	SVD	14256	D_RCT_no2-Tx8	N	Kept components	RCT
Drug	Anthracycline	D_RCT_no2	Cell_line.Tx8	Plate.99	RRS1	0.65	0.00162474526462101	pearson	1	Ttest_pvalue	Coefficient_of_eigenassay	SVD_pCMs_dplus3CT	NoPrepr	SVD	14526	D_RCT_no2-Tx8	N	Kept components	RCT
Drug	Anthracycline	D_RCT_no2	Cell_line.Tx8	Plate.99	RSAD1	0.65	-0.00105838574474685	pearson	1	Ttest_pvalue	Coefficient_of_eigenassay	SVD_pCMs_dplus3CT	NoPrepr	SVD	14812	D_RCT_no2-Tx8	N	Kept components	RCT
Drug	Anthracycline	D_RCT_no2	Cell_line.Tx8	Plate.99	RSAD2	0.65	0.00989873333111716	pearson	1	Ttest_pvalue	Coefficient_of_eigenassay	SVD_pCMs_dplus3CT	NoPrepr	SVD	11223	D_RCT_no2-Tx8	N	Kept components	RCT
Drug	Anthracycline	D_RCT_no2	Cell_line.Tx8	Plate.99	RSBN1	0.65	0.0268297518086716	pearson	1	Ttest_pvalue	Coefficient_of_eigenassay	SVD_pCMs_dplus3CT	NoPrepr	SVD	6048	D_RCT_no2-Tx8	N	Kept components	RCT
Drug	Anthracycline	D_RCT_no2	Cell_line.Tx8	Plate.99	RSBN1L	0.65	-0.0506186016507918	pearson	1	Ttest_pvalue	Coefficient_of_eigenassay	SVD_pCMs_dplus3CT	NoPrepr	SVD	2245	D_RCT_no2-Tx8	N	Kept components	RCT
Drug	Anthracycline	D_RCT_no2	Cell_line.Tx8	Plate.99	RSC1A1	0.65	0.0589328074084805	pearson	1	Ttest_pvalue	Coefficient_of_eigenassay	SVD_pCMs_dplus3CT	NoPrepr	SVD	1606	D_RCT_no2-Tx8	N	Kept components	RCT
Drug	Anthracycline	D_RCT_no2	Cell_line.Tx8	Plate.99	RSF1	0.65	-0.0125556756734446	pearson	1	Ttest_pvalue	Coefficient_of_eigenassay	SVD_pCMs_dplus3CT	NoPrepr	SVD	10253	D_RCT_no2-Tx8	N	Kept components	RCT
Drug	Anthracycline	D_RCT_no2	Cell_line.Tx8	Plate.99	RSL1D1	0.65	0.00320914422075529	pearson	1	Ttest_pvalue	Coefficient_of_eigenassay	SVD_pCMs_dplus3CT	NoPrepr	SVD	13839	D_RCT_no2-Tx8	N	Kept components	RCT
Drug	Anthracycline	D_RCT_no2	Cell_line.Tx8	Plate.99	RSL24D1	0.65	0.0348231130031198	pearson	1	Ttest_pvalue	Coefficient_of_eigenassay	SVD_pCMs_dplus3CT	NoPrepr	SVD	4359	D_RCT_no2-Tx8	N	Kept components	RCT
Drug	Anthracycline	D_RCT_no2	Cell_line.Tx8	Plate.99	RSPH1	0.65	0.0133972521562793	pearson	1	Ttest_pvalue	Coefficient_of_eigenassay	SVD_pCMs_dplus3CT	NoPrepr	SVD	9962	D_RCT_no2-Tx8	N	Kept components	RCT
Drug	Anthracycline	D_RCT_no2	Cell_line.Tx8	Plate.99	RSPH10B	0.65	0.00706271442622334	pearson	1	Ttest_pvalue	Coefficient_of_eigenassay	SVD_pCMs_dplus3CT	NoPrepr	SVD	12269	D_RCT_no2-Tx8	N	Kept components	RCT
Drug	Anthracycline	D_RCT_no2	Cell_line.Tx8	Plate.99	RSPH14	0.65	0.00718110189600007	pearson	1	Ttest_pvalue	Coefficient_of_eigenassay	SVD_pCMs_dplus3CT	NoPrepr	SVD	12224	D_RCT_no2-Tx8	N	Kept components	RCT
Drug	Anthracycline	D_RCT_no2	Cell_line.Tx8	Plate.99	RSPH3	0.65	-0.00186552299501197	pearson	1	Ttest_pvalue	Coefficient_of_eigenassay	SVD_pCMs_dplus3CT	NoPrepr	SVD	14414	D_RCT_no2-Tx8	N	Kept components	RCT
Drug	Anthracycline	D_RCT_no2	Cell_line.Tx8	Plate.99	RSPH4A	0.65	-0.0337594327974639	pearson	1	Ttest_pvalue	Coefficient_of_eigenassay	SVD_pCMs_dplus3CT	NoPrepr	SVD	4572	D_RCT_no2-Tx8	N	Kept components	RCT
Drug	Anthracycline	D_RCT_no2	Cell_line.Tx8	Plate.99	RSPH9	0.65	-0.0176242165994465	pearson	1	Ttest_pvalue	Coefficient_of_eigenassay	SVD_pCMs_dplus3CT	NoPrepr	SVD	8576	D_RCT_no2-Tx8	N	Kept components	RCT
Drug	Anthracycline	D_RCT_no2	Cell_line.Tx8	Plate.99	RSPO1	0.65	0.0158572149081492	pearson	1	Ttest_pvalue	Coefficient_of_eigenassay	SVD_pCMs_dplus3CT	NoPrepr	SVD	9182	D_RCT_no2-Tx8	N	Kept components	RCT
Drug	Anthracycline	D_RCT_no2	Cell_line.Tx8	Plate.99	RSPO2	0.65	0.0135073835827856	pearson	1	Ttest_pvalue	Coefficient_of_eigenassay	SVD_pCMs_dplus3CT	NoPrepr	SVD	9927	D_RCT_no2-Tx8	N	Kept components	RCT
Drug	Anthracycline	D_RCT_no2	Cell_line.Tx8	Plate.99	RSPO3	0.65	0.0862463196149229	pearson	1	Ttest_pvalue	Coefficient_of_eigenassay	SVD_pCMs_dplus3CT	NoPrepr	SVD	590	D_RCT_no2-Tx8	N	Kept components	RCT
Drug	Anthracycline	D_RCT_no2	Cell_line.Tx8	Plate.99	RSPO4	0.65	-0.0686083126476912	pearson	1	Ttest_pvalue	Coefficient_of_eigenassay	SVD_pCMs_dplus3CT	NoPrepr	SVD	1112	D_RCT_no2-Tx8	N	Kept components	RCT
Drug	Anthracycline	D_RCT_no2	Cell_line.Tx8	Plate.99	RSPRY1	0.65	0.0658260677107471	pearson	1	Ttest_pvalue	Coefficient_of_eigenassay	SVD_pCMs_dplus3CT	NoPrepr	SVD	1244	D_RCT_no2-Tx8	N	Kept components	RCT
Drug	Anthracycline	D_RCT_no2	Cell_line.Tx8	Plate.99	RSRC1	0.65	-0.0064762367634628	pearson	1	Ttest_pvalue	Coefficient_of_eigenassay	SVD_pCMs_dplus3CT	NoPrepr	SVD	12493	D_RCT_no2-Tx8	N	Kept components	RCT
Drug	Anthracycline	D_RCT_no2	Cell_line.Tx8	Plate.99	RSRC2	0.65	0.0095494338301123	pearson	1	Ttest_pvalue	Coefficient_of_eigenassay	SVD_pCMs_dplus3CT	NoPrepr	SVD	11340	D_RCT_no2-Tx8	N	Kept components	RCT
Drug	Anthracycline	D_RCT_no2	Cell_line.Tx8	Plate.99	RSRP1	0.65	0.014829903229788	pearson	1	Ttest_pvalue	Coefficient_of_eigenassay	SVD_pCMs_dplus3CT	NoPrepr	SVD	9524	D_RCT_no2-Tx8	N	Kept components	RCT
Drug	Anthracycline	D_RCT_no2	Cell_line.Tx8	Plate.99	RSU1	0.65	0.0164147607713351	pearson	1	Ttest_pvalue	Coefficient_of_eigenassay	SVD_pCMs_dplus3CT	NoPrepr	SVD	8994	D_RCT_no2-Tx8	N	Kept components	RCT
Drug	Anthracycline	D_RCT_no2	Cell_line.Tx8	Plate.99	RTCA	0.65	-0.0183456481992563	pearson	1	Ttest_pvalue	Coefficient_of_eigenassay	SVD_pCMs_dplus3CT	NoPrepr	SVD	8346	D_RCT_no2-Tx8	N	Kept components	RCT
Drug	Anthracycline	D_RCT_no2	Cell_line.Tx8	Plate.99	RTCB	0.65	-0.0101332558443965	pearson	1	Ttest_pvalue	Coefficient_of_eigenassay	SVD_pCMs_dplus3CT	NoPrepr	SVD	11133	D_RCT_no2-Tx8	N	Kept components	RCT
Drug	Anthracycline	D_RCT_no2	Cell_line.Tx8	Plate.99	RTEL1	0.65	-0.0430971193061091	pearson	1	Ttest_pvalue	Coefficient_of_eigenassay	SVD_pCMs_dplus3CT	NoPrepr	SVD	3071	D_RCT_no2-Tx8	N	Kept components	RCT
Drug	Anthracycline	D_RCT_no2	Cell_line.Tx8	Plate.99	RTF1	0.65	-0.00910741172706036	pearson	1	Ttest_pvalue	Coefficient_of_eigenassay	SVD_pCMs_dplus3CT	NoPrepr	SVD	11492	D_RCT_no2-Tx8	N	Kept components	RCT
Drug	Anthracycline	D_RCT_no2	Cell_line.Tx8	Plate.99	RTF2	0.65	0.0186233632493647	pearson	1	Ttest_pvalue	Coefficient_of_eigenassay	SVD_pCMs_dplus3CT	NoPrepr	SVD	8256	D_RCT_no2-Tx8	N	Kept components	RCT
Drug	Anthracycline	D_RCT_no2	Cell_line.Tx8	Plate.99	RTKN	0.65	0.0336745510218372	pearson	1	Ttest_pvalue	Coefficient_of_eigenassay	SVD_pCMs_dplus3CT	NoPrepr	SVD	4591	D_RCT_no2-Tx8	N	Kept components	RCT
Drug	Anthracycline	D_RCT_no2	Cell_line.Tx8	Plate.99	RTKN2	0.65	0.0116059110720236	pearson	1	Ttest_pvalue	Coefficient_of_eigenassay	SVD_pCMs_dplus3CT	NoPrepr	SVD	10590	D_RCT_no2-Tx8	N	Kept components	RCT
Drug	Anthracycline	D_RCT_no2	Cell_line.Tx8	Plate.99	RTL1	0.65	-0.0125131199091797	pearson	1	Ttest_pvalue	Coefficient_of_eigenassay	SVD_pCMs_dplus3CT	NoPrepr	SVD	10272	D_RCT_no2-Tx8	N	Kept components	RCT
Drug	Anthracycline	D_RCT_no2	Cell_line.Tx8	Plate.99	RTL10	0.65	-0.000487799395311375	pearson	1	Ttest_pvalue	Coefficient_of_eigenassay	SVD_pCMs_dplus3CT	NoPrepr	SVD	15069	D_RCT_no2-Tx8	N	Kept components	RCT
Drug	Anthracycline	D_RCT_no2	Cell_line.Tx8	Plate.99	RTL5	0.65	-0.00553275206580752	pearson	1	Ttest_pvalue	Coefficient_of_eigenassay	SVD_pCMs_dplus3CT	NoPrepr	SVD	12875	D_RCT_no2-Tx8	N	Kept components	RCT
Drug	Anthracycline	D_RCT_no2	Cell_line.Tx8	Plate.99	RTL6	0.65	-0.010482034427786	pearson	1	Ttest_pvalue	Coefficient_of_eigenassay	SVD_pCMs_dplus3CT	NoPrepr	SVD	11018	D_RCT_no2-Tx8	N	Kept components	RCT
Drug	Anthracycline	D_RCT_no2	Cell_line.Tx8	Plate.99	RTL8A	0.65	-0.0102751940430538	pearson	1	Ttest_pvalue	Coefficient_of_eigenassay	SVD_pCMs_dplus3CT	NoPrepr	SVD	11080	D_RCT_no2-Tx8	N	Kept components	RCT
Drug	Anthracycline	D_RCT_no2	Cell_line.Tx8	Plate.99	RTL8B	0.65	-0.0145002504355867	pearson	1	Ttest_pvalue	Coefficient_of_eigenassay	SVD_pCMs_dplus3CT	NoPrepr	SVD	9616	D_RCT_no2-Tx8	N	Kept components	RCT
Drug	Anthracycline	D_RCT_no2	Cell_line.Tx8	Plate.99	RTL8C	0.65	-0.032216304673892	pearson	1	Ttest_pvalue	Coefficient_of_eigenassay	SVD_pCMs_dplus3CT	NoPrepr	SVD	4888	D_RCT_no2-Tx8	N	Kept components	RCT
Drug	Anthracycline	D_RCT_no2	Cell_line.Tx8	Plate.99	RTL9	0.65	-0.0130114717415126	pearson	1	Ttest_pvalue	Coefficient_of_eigenassay	SVD_pCMs_dplus3CT	NoPrepr	SVD	10093	D_RCT_no2-Tx8	N	Kept components	RCT
Drug	Anthracycline	D_RCT_no2	Cell_line.Tx8	Plate.99	RTN1	0.65	-0.0337451982477636	pearson	1	Ttest_pvalue	Coefficient_of_eigenassay	SVD_pCMs_dplus3CT	NoPrepr	SVD	4575	D_RCT_no2-Tx8	N	Kept components	RCT
Drug	Anthracycline	D_RCT_no2	Cell_line.Tx8	Plate.99	RTN2	0.65	-0.018562978762513	pearson	1	Ttest_pvalue	Coefficient_of_eigenassay	SVD_pCMs_dplus3CT	NoPrepr	SVD	8284	D_RCT_no2-Tx8	N	Kept components	RCT
Drug	Anthracycline	D_RCT_no2	Cell_line.Tx8	Plate.99	RTN3	0.65	-0.0089917906217334	pearson	1	Ttest_pvalue	Coefficient_of_eigenassay	SVD_pCMs_dplus3CT	NoPrepr	SVD	11538	D_RCT_no2-Tx8	N	Kept components	RCT
Drug	Anthracycline	D_RCT_no2	Cell_line.Tx8	Plate.99	RTN4	0.65	-0.0117591955034253	pearson	1	Ttest_pvalue	Coefficient_of_eigenassay	SVD_pCMs_dplus3CT	NoPrepr	SVD	10530	D_RCT_no2-Tx8	N	Kept components	RCT
Drug	Anthracycline	D_RCT_no2	Cell_line.Tx8	Plate.99	RTN4IP1	0.65	0.0129329342431559	pearson	1	Ttest_pvalue	Coefficient_of_eigenassay	SVD_pCMs_dplus3CT	NoPrepr	SVD	10118	D_RCT_no2-Tx8	N	Kept components	RCT
Drug	Anthracycline	D_RCT_no2	Cell_line.Tx8	Plate.99	RTN4R	0.65	0.0494486955275589	pearson	1	Ttest_pvalue	Coefficient_of_eigenassay	SVD_pCMs_dplus3CT	NoPrepr	SVD	2339	D_RCT_no2-Tx8	N	Kept components	RCT
Drug	Anthracycline	D_RCT_no2	Cell_line.Tx8	Plate.99	RTN4RL1	0.65	0.00808888236715811	pearson	1	Ttest_pvalue	Coefficient_of_eigenassay	SVD_pCMs_dplus3CT	NoPrepr	SVD	11884	D_RCT_no2-Tx8	N	Kept components	RCT
Drug	Anthracycline	D_RCT_no2	Cell_line.Tx8	Plate.99	RTN4RL2	0.65	-0.0477179578997356	pearson	1	Ttest_pvalue	Coefficient_of_eigenassay	SVD_pCMs_dplus3CT	NoPrepr	SVD	2532	D_RCT_no2-Tx8	N	Kept components	RCT
Drug	Anthracycline	D_RCT_no2	Cell_line.Tx8	Plate.99	RTRAF	0.65	-0.0345618902901945	pearson	1	Ttest_pvalue	Coefficient_of_eigenassay	SVD_pCMs_dplus3CT	NoPrepr	SVD	4420	D_RCT_no2-Tx8	N	Kept components	RCT
Drug	Anthracycline	D_RCT_no2	Cell_line.Tx8	Plate.99	RTTN	0.65	0.0534940370855228	pearson	1	Ttest_pvalue	Coefficient_of_eigenassay	SVD_pCMs_dplus3CT	NoPrepr	SVD	1989	D_RCT_no2-Tx8	N	Kept components	RCT
Drug	Anthracycline	D_RCT_no2	Cell_line.Tx8	Plate.99	RUBCN	0.65	0.038599849444189	pearson	1	Ttest_pvalue	Coefficient_of_eigenassay	SVD_pCMs_dplus3CT	NoPrepr	SVD	3754	D_RCT_no2-Tx8	N	Kept components	RCT
Drug	Anthracycline	D_RCT_no2	Cell_line.Tx8	Plate.99	RUBCNL	0.65	-0.00420546216063866	pearson	1	Ttest_pvalue	Coefficient_of_eigenassay	SVD_pCMs_dplus3CT	NoPrepr	SVD	13439	D_RCT_no2-Tx8	N	Kept components	RCT
Drug	Anthracycline	D_RCT_no2	Cell_line.Tx8	Plate.99	RUFY1	0.65	0.034710624810265	pearson	1	Ttest_pvalue	Coefficient_of_eigenassay	SVD_pCMs_dplus3CT	NoPrepr	SVD	4382	D_RCT_no2-Tx8	N	Kept components	RCT
Drug	Anthracycline	D_RCT_no2	Cell_line.Tx8	Plate.99	RUFY2	0.65	0.0192651395588949	pearson	1	Ttest_pvalue	Coefficient_of_eigenassay	SVD_pCMs_dplus3CT	NoPrepr	SVD	8049	D_RCT_no2-Tx8	N	Kept components	RCT
Drug	Anthracycline	D_RCT_no2	Cell_line.Tx8	Plate.99	RUFY3	0.65	0.0425574577931313	pearson	1	Ttest_pvalue	Coefficient_of_eigenassay	SVD_pCMs_dplus3CT	NoPrepr	SVD	3163	D_RCT_no2-Tx8	N	Kept components	RCT
Drug	Anthracycline	D_RCT_no2	Cell_line.Tx8	Plate.99	RUNDC1	0.65	-0.0247522342970686	pearson	1	Ttest_pvalue	Coefficient_of_eigenassay	SVD_pCMs_dplus3CT	NoPrepr	SVD	6541	D_RCT_no2-Tx8	N	Kept components	RCT
Drug	Anthracycline	D_RCT_no2	Cell_line.Tx8	Plate.99	RUNDC3A	0.65	-0.0580239763013735	pearson	1	Ttest_pvalue	Coefficient_of_eigenassay	SVD_pCMs_dplus3CT	NoPrepr	SVD	1659	D_RCT_no2-Tx8	N	Kept components	RCT
Drug	Anthracycline	D_RCT_no2	Cell_line.Tx8	Plate.99	RUNDC3B	0.65	0.0226707528227117	pearson	1	Ttest_pvalue	Coefficient_of_eigenassay	SVD_pCMs_dplus3CT	NoPrepr	SVD	7094	D_RCT_no2-Tx8	N	Kept components	RCT
Drug	Anthracycline	D_RCT_no2	Cell_line.Tx8	Plate.99	RUNX1	0.65	0.0632948692546733	pearson	1	Ttest_pvalue	Coefficient_of_eigenassay	SVD_pCMs_dplus3CT	NoPrepr	SVD	1372	D_RCT_no2-Tx8	N	Kept components	RCT
Drug	Anthracycline	D_RCT_no2	Cell_line.Tx8	Plate.99	RUNX1T1	0.65	0.0448232924307284	pearson	1	Ttest_pvalue	Coefficient_of_eigenassay	SVD_pCMs_dplus3CT	NoPrepr	SVD	2873	D_RCT_no2-Tx8	N	Kept components	RCT
Drug	Anthracycline	D_RCT_no2	Cell_line.Tx8	Plate.99	RUNX2	0.65	0.0175821858727217	pearson	1	Ttest_pvalue	Coefficient_of_eigenassay	SVD_pCMs_dplus3CT	NoPrepr	SVD	8593	D_RCT_no2-Tx8	N	Kept components	RCT
Drug	Anthracycline	D_RCT_no2	Cell_line.Tx8	Plate.99	RUSC1	0.65	0.0343433959059373	pearson	1	Ttest_pvalue	Coefficient_of_eigenassay	SVD_pCMs_dplus3CT	NoPrepr	SVD	4455	D_RCT_no2-Tx8	N	Kept components	RCT
Drug	Anthracycline	D_RCT_no2	Cell_line.Tx8	Plate.99	RUSC1-AS1	0.65	-0.00482672220919913	pearson	1	Ttest_pvalue	Coefficient_of_eigenassay	SVD_pCMs_dplus3CT	NoPrepr	SVD	13172	D_RCT_no2-Tx8	N	Kept components	RCT
Drug	Anthracycline	D_RCT_no2	Cell_line.Tx8	Plate.99	RUSC2	0.65	-0.0223697099472814	pearson	1	Ttest_pvalue	Coefficient_of_eigenassay	SVD_pCMs_dplus3CT	NoPrepr	SVD	7171	D_RCT_no2-Tx8	N	Kept components	RCT
Drug	Anthracycline	D_RCT_no2	Cell_line.Tx8	Plate.99	RUVBL1	0.65	0.0309325215942162	pearson	1	Ttest_pvalue	Coefficient_of_eigenassay	SVD_pCMs_dplus3CT	NoPrepr	SVD	5167	D_RCT_no2-Tx8	N	Kept components	RCT
Drug	Anthracycline	D_RCT_no2	Cell_line.Tx8	Plate.99	RUVBL2	0.65	-0.0131116359064472	pearson	1	Ttest_pvalue	Coefficient_of_eigenassay	SVD_pCMs_dplus3CT	NoPrepr	SVD	10058	D_RCT_no2-Tx8	N	Kept components	RCT
Drug	Anthracycline	D_RCT_no2	Cell_line.Tx8	Plate.99	RWDD1	0.65	0.00326773921380519	pearson	1	Ttest_pvalue	Coefficient_of_eigenassay	SVD_pCMs_dplus3CT	NoPrepr	SVD	13812	D_RCT_no2-Tx8	N	Kept components	RCT
Drug	Anthracycline	D_RCT_no2	Cell_line.Tx8	Plate.99	RWDD2A	0.65	0.0123469213897135	pearson	1	Ttest_pvalue	Coefficient_of_eigenassay	SVD_pCMs_dplus3CT	NoPrepr	SVD	10319	D_RCT_no2-Tx8	N	Kept components	RCT
Drug	Anthracycline	D_RCT_no2	Cell_line.Tx8	Plate.99	RWDD2B	0.65	0.0183519858280139	pearson	1	Ttest_pvalue	Coefficient_of_eigenassay	SVD_pCMs_dplus3CT	NoPrepr	SVD	8342	D_RCT_no2-Tx8	N	Kept components	RCT
Drug	Anthracycline	D_RCT_no2	Cell_line.Tx8	Plate.99	RWDD3	0.65	0.0629960350383675	pearson	1	Ttest_pvalue	Coefficient_of_eigenassay	SVD_pCMs_dplus3CT	NoPrepr	SVD	1388	D_RCT_no2-Tx8	N	Kept components	RCT
Drug	Anthracycline	D_RCT_no2	Cell_line.Tx8	Plate.99	RWDD4	0.65	0.00605922120030353	pearson	1	Ttest_pvalue	Coefficient_of_eigenassay	SVD_pCMs_dplus3CT	NoPrepr	SVD	12657	D_RCT_no2-Tx8	N	Kept components	RCT
Drug	Anthracycline	D_RCT_no2	Cell_line.Tx8	Plate.99	RXFP4	0.65	0.00413866803102131	pearson	1	Ttest_pvalue	Coefficient_of_eigenassay	SVD_pCMs_dplus3CT	NoPrepr	SVD	13463	D_RCT_no2-Tx8	N	Kept components	RCT
Drug	Anthracycline	D_RCT_no2	Cell_line.Tx8	Plate.99	RXRA	0.65	-0.00584874151430731	pearson	1	Ttest_pvalue	Coefficient_of_eigenassay	SVD_pCMs_dplus3CT	NoPrepr	SVD	12746	D_RCT_no2-Tx8	N	Kept components	RCT
Drug	Anthracycline	D_RCT_no2	Cell_line.Tx8	Plate.99	RXRG	0.65	0.0251791603351329	pearson	1	Ttest_pvalue	Coefficient_of_eigenassay	SVD_pCMs_dplus3CT	NoPrepr	SVD	6432	D_RCT_no2-Tx8	N	Kept components	RCT
Drug	Anthracycline	D_RCT_no2	Cell_line.Tx8	Plate.99	RXYLT1	0.65	-0.00744599040642343	pearson	1	Ttest_pvalue	Coefficient_of_eigenassay	SVD_pCMs_dplus3CT	NoPrepr	SVD	12119	D_RCT_no2-Tx8	N	Kept components	RCT
Drug	Anthracycline	D_RCT_no2	Cell_line.Tx8	Plate.99	RYBP	0.65	-0.00542301504379779	pearson	1	Ttest_pvalue	Coefficient_of_eigenassay	SVD_pCMs_dplus3CT	NoPrepr	SVD	12921	D_RCT_no2-Tx8	N	Kept components	RCT
Drug	Anthracycline	D_RCT_no2	Cell_line.Tx8	Plate.99	RYK	0.65	-0.032811157563444	pearson	1	Ttest_pvalue	Coefficient_of_eigenassay	SVD_pCMs_dplus3CT	NoPrepr	SVD	4763	D_RCT_no2-Tx8	N	Kept components	RCT
Drug	Anthracycline	D_RCT_no2	Cell_line.Tx8	Plate.99	RYR1	0.65	-0.0290764258910402	pearson	1	Ttest_pvalue	Coefficient_of_eigenassay	SVD_pCMs_dplus3CT	NoPrepr	SVD	5590	D_RCT_no2-Tx8	N	Kept components	RCT
Drug	Anthracycline	D_RCT_no2	Cell_line.Tx8	Plate.99	RYR2	0.65	-0.00106627392434937	pearson	1	Ttest_pvalue	Coefficient_of_eigenassay	SVD_pCMs_dplus3CT	NoPrepr	SVD	14808	D_RCT_no2-Tx8	N	Kept components	RCT
Drug	Anthracycline	D_RCT_no2	Cell_line.Tx8	Plate.99	RYR3	0.65	-0.0555416547686767	pearson	1	Ttest_pvalue	Coefficient_of_eigenassay	SVD_pCMs_dplus3CT	NoPrepr	SVD	1830	D_RCT_no2-Tx8	N	Kept components	RCT
Drug	Anthracycline	D_RCT_no2	Cell_line.Tx8	Plate.99	S100A1	0.65	0.108620595479189	pearson	1	Ttest_pvalue	Coefficient_of_eigenassay	SVD_pCMs_dplus3CT	NoPrepr	SVD	273	D_RCT_no2-Tx8	N	Kept components	RCT
Drug	Anthracycline	D_RCT_no2	Cell_line.Tx8	Plate.99	S100A10	0.65	0.0769123169807159	pearson	1	Ttest_pvalue	Coefficient_of_eigenassay	SVD_pCMs_dplus3CT	NoPrepr	SVD	835	D_RCT_no2-Tx8	N	Kept components	RCT
Drug	Anthracycline	D_RCT_no2	Cell_line.Tx8	Plate.99	S100A11	0.65	-0.0430127339620335	pearson	1	Ttest_pvalue	Coefficient_of_eigenassay	SVD_pCMs_dplus3CT	NoPrepr	SVD	3086	D_RCT_no2-Tx8	N	Kept components	RCT
Drug	Anthracycline	D_RCT_no2	Cell_line.Tx8	Plate.99	S100A13	0.65	0.0238805423204893	pearson	1	Ttest_pvalue	Coefficient_of_eigenassay	SVD_pCMs_dplus3CT	NoPrepr	SVD	6753	D_RCT_no2-Tx8	N	Kept components	RCT
Drug	Anthracycline	D_RCT_no2	Cell_line.Tx8	Plate.99	S100A16	0.65	0.060603881045327	pearson	1	Ttest_pvalue	Coefficient_of_eigenassay	SVD_pCMs_dplus3CT	NoPrepr	SVD	1511	D_RCT_no2-Tx8	N	Kept components	RCT
Drug	Anthracycline	D_RCT_no2	Cell_line.Tx8	Plate.99	S100A2	0.65	0.0539206415832593	pearson	1	Ttest_pvalue	Coefficient_of_eigenassay	SVD_pCMs_dplus3CT	NoPrepr	SVD	1947	D_RCT_no2-Tx8	N	Kept components	RCT
Drug	Anthracycline	D_RCT_no2	Cell_line.Tx8	Plate.99	S100A3	0.65	0.0537039353120574	pearson	1	Ttest_pvalue	Coefficient_of_eigenassay	SVD_pCMs_dplus3CT	NoPrepr	SVD	1969	D_RCT_no2-Tx8	N	Kept components	RCT
Drug	Anthracycline	D_RCT_no2	Cell_line.Tx8	Plate.99	S100A4	0.65	0.0395978368250828	pearson	1	Ttest_pvalue	Coefficient_of_eigenassay	SVD_pCMs_dplus3CT	NoPrepr	SVD	3579	D_RCT_no2-Tx8	N	Kept components	RCT
Drug	Anthracycline	D_RCT_no2	Cell_line.Tx8	Plate.99	S100A6	0.65	0.0115077422884178	pearson	1	Ttest_pvalue	Coefficient_of_eigenassay	SVD_pCMs_dplus3CT	NoPrepr	SVD	10627	D_RCT_no2-Tx8	N	Kept components	RCT
Drug	Anthracycline	D_RCT_no2	Cell_line.Tx8	Plate.99	S100A8	0.65	0.163726006207604	pearson	1	Ttest_pvalue	Coefficient_of_eigenassay	SVD_pCMs_dplus3CT	NoPrepr	SVD	69	D_RCT_no2-Tx8	N	Kept components	RCT
Drug	Anthracycline	D_RCT_no2	Cell_line.Tx8	Plate.99	S100B	0.65	-0.0340446232663814	pearson	1	Ttest_pvalue	Coefficient_of_eigenassay	SVD_pCMs_dplus3CT	NoPrepr	SVD	4522	D_RCT_no2-Tx8	N	Kept components	RCT
Drug	Anthracycline	D_RCT_no2	Cell_line.Tx8	Plate.99	S100G	0.65	-0.0164251181985754	pearson	1	Ttest_pvalue	Coefficient_of_eigenassay	SVD_pCMs_dplus3CT	NoPrepr	SVD	8988	D_RCT_no2-Tx8	N	Kept components	RCT
Drug	Anthracycline	D_RCT_no2	Cell_line.Tx8	Plate.99	S100P	0.65	0.00258746663601249	pearson	1	Ttest_pvalue	Coefficient_of_eigenassay	SVD_pCMs_dplus3CT	NoPrepr	SVD	14105	D_RCT_no2-Tx8	N	Kept components	RCT
Drug	Anthracycline	D_RCT_no2	Cell_line.Tx8	Plate.99	S100PBP	0.65	0.00562088803182135	pearson	1	Ttest_pvalue	Coefficient_of_eigenassay	SVD_pCMs_dplus3CT	NoPrepr	SVD	12841	D_RCT_no2-Tx8	N	Kept components	RCT
Drug	Anthracycline	D_RCT_no2	Cell_line.Tx8	Plate.99	S1PR1	0.65	-0.0342642226668956	pearson	1	Ttest_pvalue	Coefficient_of_eigenassay	SVD_pCMs_dplus3CT	NoPrepr	SVD	4472	D_RCT_no2-Tx8	N	Kept components	RCT
Drug	Anthracycline	D_RCT_no2	Cell_line.Tx8	Plate.99	S1PR2	0.65	0.00302442700202437	pearson	1	Ttest_pvalue	Coefficient_of_eigenassay	SVD_pCMs_dplus3CT	NoPrepr	SVD	13916	D_RCT_no2-Tx8	N	Kept components	RCT
Drug	Anthracycline	D_RCT_no2	Cell_line.Tx8	Plate.99	S1PR3	0.65	0.0153129095663917	pearson	1	Ttest_pvalue	Coefficient_of_eigenassay	SVD_pCMs_dplus3CT	NoPrepr	SVD	9354	D_RCT_no2-Tx8	N	Kept components	RCT
Drug	Anthracycline	D_RCT_no2	Cell_line.Tx8	Plate.99	S1PR5	0.65	0.05379978982321	pearson	1	Ttest_pvalue	Coefficient_of_eigenassay	SVD_pCMs_dplus3CT	NoPrepr	SVD	1960	D_RCT_no2-Tx8	N	Kept components	RCT
Drug	Anthracycline	D_RCT_no2	Cell_line.Tx8	Plate.99	SAAL1	0.65	-0.00583184907529326	pearson	1	Ttest_pvalue	Coefficient_of_eigenassay	SVD_pCMs_dplus3CT	NoPrepr	SVD	12750	D_RCT_no2-Tx8	N	Kept components	RCT
Drug	Anthracycline	D_RCT_no2	Cell_line.Tx8	Plate.99	SAC3D1	0.65	0.0139072813807198	pearson	1	Ttest_pvalue	Coefficient_of_eigenassay	SVD_pCMs_dplus3CT	NoPrepr	SVD	9788	D_RCT_no2-Tx8	N	Kept components	RCT
Drug	Anthracycline	D_RCT_no2	Cell_line.Tx8	Plate.99	SACM1L	0.65	-0.0219862583223116	pearson	1	Ttest_pvalue	Coefficient_of_eigenassay	SVD_pCMs_dplus3CT	NoPrepr	SVD	7282	D_RCT_no2-Tx8	N	Kept components	RCT
Drug	Anthracycline	D_RCT_no2	Cell_line.Tx8	Plate.99	SACS	0.65	0.0327303445340987	pearson	1	Ttest_pvalue	Coefficient_of_eigenassay	SVD_pCMs_dplus3CT	NoPrepr	SVD	4776	D_RCT_no2-Tx8	N	Kept components	RCT
Drug	Anthracycline	D_RCT_no2	Cell_line.Tx8	Plate.99	SAE1	0.65	-0.00542098383524836	pearson	1	Ttest_pvalue	Coefficient_of_eigenassay	SVD_pCMs_dplus3CT	NoPrepr	SVD	12924	D_RCT_no2-Tx8	N	Kept components	RCT
Drug	Anthracycline	D_RCT_no2	Cell_line.Tx8	Plate.99	SAFB	0.65	0.0662548899566409	pearson	1	Ttest_pvalue	Coefficient_of_eigenassay	SVD_pCMs_dplus3CT	NoPrepr	SVD	1219	D_RCT_no2-Tx8	N	Kept components	RCT
Drug	Anthracycline	D_RCT_no2	Cell_line.Tx8	Plate.99	SAFB2	0.65	0.0202857022455931	pearson	1	Ttest_pvalue	Coefficient_of_eigenassay	SVD_pCMs_dplus3CT	NoPrepr	SVD	7778	D_RCT_no2-Tx8	N	Kept components	RCT
Drug	Anthracycline	D_RCT_no2	Cell_line.Tx8	Plate.99	SALL1	0.65	0.00437917733967818	pearson	1	Ttest_pvalue	Coefficient_of_eigenassay	SVD_pCMs_dplus3CT	NoPrepr	SVD	13370	D_RCT_no2-Tx8	N	Kept components	RCT
Drug	Anthracycline	D_RCT_no2	Cell_line.Tx8	Plate.99	SALL2	0.65	0.0546512315454219	pearson	1	Ttest_pvalue	Coefficient_of_eigenassay	SVD_pCMs_dplus3CT	NoPrepr	SVD	1897	D_RCT_no2-Tx8	N	Kept components	RCT
Drug	Anthracycline	D_RCT_no2	Cell_line.Tx8	Plate.99	SALL4	0.65	-0.0268138013164447	pearson	1	Ttest_pvalue	Coefficient_of_eigenassay	SVD_pCMs_dplus3CT	NoPrepr	SVD	6053	D_RCT_no2-Tx8	N	Kept components	RCT
Drug	Anthracycline	D_RCT_no2	Cell_line.Tx8	Plate.99	SAMD1	0.65	-0.0519439678644053	pearson	1	Ttest_pvalue	Coefficient_of_eigenassay	SVD_pCMs_dplus3CT	NoPrepr	SVD	2128	D_RCT_no2-Tx8	N	Kept components	RCT
Drug	Anthracycline	D_RCT_no2	Cell_line.Tx8	Plate.99	SAMD10	0.65	-0.0206403174759411	pearson	1	Ttest_pvalue	Coefficient_of_eigenassay	SVD_pCMs_dplus3CT	NoPrepr	SVD	7674	D_RCT_no2-Tx8	N	Kept components	RCT
Drug	Anthracycline	D_RCT_no2	Cell_line.Tx8	Plate.99	SAMD11	0.65	-0.0229496181446083	pearson	1	Ttest_pvalue	Coefficient_of_eigenassay	SVD_pCMs_dplus3CT	NoPrepr	SVD	7023	D_RCT_no2-Tx8	N	Kept components	RCT
Drug	Anthracycline	D_RCT_no2	Cell_line.Tx8	Plate.99	SAMD12	0.65	0.06133242020639	pearson	1	Ttest_pvalue	Coefficient_of_eigenassay	SVD_pCMs_dplus3CT	NoPrepr	SVD	1468	D_RCT_no2-Tx8	N	Kept components	RCT
Drug	Anthracycline	D_RCT_no2	Cell_line.Tx8	Plate.99	SAMD13	0.65	0.0576111263272338	pearson	1	Ttest_pvalue	Coefficient_of_eigenassay	SVD_pCMs_dplus3CT	NoPrepr	SVD	1685	D_RCT_no2-Tx8	N	Kept components	RCT
Drug	Anthracycline	D_RCT_no2	Cell_line.Tx8	Plate.99	SAMD14	0.65	0.00868784052884728	pearson	1	Ttest_pvalue	Coefficient_of_eigenassay	SVD_pCMs_dplus3CT	NoPrepr	SVD	11655	D_RCT_no2-Tx8	N	Kept components	RCT
Drug	Anthracycline	D_RCT_no2	Cell_line.Tx8	Plate.99	SAMD15	0.65	0.0174310904902171	pearson	1	Ttest_pvalue	Coefficient_of_eigenassay	SVD_pCMs_dplus3CT	NoPrepr	SVD	8651	D_RCT_no2-Tx8	N	Kept components	RCT
Drug	Anthracycline	D_RCT_no2	Cell_line.Tx8	Plate.99	SAMD3	0.65	0.0422868064283314	pearson	1	Ttest_pvalue	Coefficient_of_eigenassay	SVD_pCMs_dplus3CT	NoPrepr	SVD	3208	D_RCT_no2-Tx8	N	Kept components	RCT
Drug	Anthracycline	D_RCT_no2	Cell_line.Tx8	Plate.99	SAMD4A	0.65	-0.043954239429592	pearson	1	Ttest_pvalue	Coefficient_of_eigenassay	SVD_pCMs_dplus3CT	NoPrepr	SVD	2984	D_RCT_no2-Tx8	N	Kept components	RCT
Drug	Anthracycline	D_RCT_no2	Cell_line.Tx8	Plate.99	SAMD4B	0.65	-0.0291348384260703	pearson	1	Ttest_pvalue	Coefficient_of_eigenassay	SVD_pCMs_dplus3CT	NoPrepr	SVD	5569	D_RCT_no2-Tx8	N	Kept components	RCT
Drug	Anthracycline	D_RCT_no2	Cell_line.Tx8	Plate.99	SAMD5	0.65	-0.0432116258836706	pearson	1	Ttest_pvalue	Coefficient_of_eigenassay	SVD_pCMs_dplus3CT	NoPrepr	SVD	3057	D_RCT_no2-Tx8	N	Kept components	RCT
Drug	Anthracycline	D_RCT_no2	Cell_line.Tx8	Plate.99	SAMD8	0.65	0.0426151559202875	pearson	1	Ttest_pvalue	Coefficient_of_eigenassay	SVD_pCMs_dplus3CT	NoPrepr	SVD	3157	D_RCT_no2-Tx8	N	Kept components	RCT
Drug	Anthracycline	D_RCT_no2	Cell_line.Tx8	Plate.99	SAMD9	0.65	-0.00602558569660856	pearson	1	Ttest_pvalue	Coefficient_of_eigenassay	SVD_pCMs_dplus3CT	NoPrepr	SVD	12670	D_RCT_no2-Tx8	N	Kept components	RCT
Drug	Anthracycline	D_RCT_no2	Cell_line.Tx8	Plate.99	SAMD9L	0.65	0.0226535283780516	pearson	1	Ttest_pvalue	Coefficient_of_eigenassay	SVD_pCMs_dplus3CT	NoPrepr	SVD	7098	D_RCT_no2-Tx8	N	Kept components	RCT
Drug	Anthracycline	D_RCT_no2	Cell_line.Tx8	Plate.99	SAMHD1	0.65	0.0231161066220841	pearson	1	Ttest_pvalue	Coefficient_of_eigenassay	SVD_pCMs_dplus3CT	NoPrepr	SVD	6980	D_RCT_no2-Tx8	N	Kept components	RCT
Drug	Anthracycline	D_RCT_no2	Cell_line.Tx8	Plate.99	SAMM50	0.65	0.0415649133206147	pearson	1	Ttest_pvalue	Coefficient_of_eigenassay	SVD_pCMs_dplus3CT	NoPrepr	SVD	3285	D_RCT_no2-Tx8	N	Kept components	RCT
Drug	Anthracycline	D_RCT_no2	Cell_line.Tx8	Plate.99	SAP130	0.65	0.00634027876573542	pearson	1	Ttest_pvalue	Coefficient_of_eigenassay	SVD_pCMs_dplus3CT	NoPrepr	SVD	12552	D_RCT_no2-Tx8	N	Kept components	RCT
Drug	Anthracycline	D_RCT_no2	Cell_line.Tx8	Plate.99	SAP18	0.65	0.00695402596981468	pearson	1	Ttest_pvalue	Coefficient_of_eigenassay	SVD_pCMs_dplus3CT	NoPrepr	SVD	12302	D_RCT_no2-Tx8	N	Kept components	RCT
Drug	Anthracycline	D_RCT_no2	Cell_line.Tx8	Plate.99	SAP25	0.65	-0.0143764637467064	pearson	1	Ttest_pvalue	Coefficient_of_eigenassay	SVD_pCMs_dplus3CT	NoPrepr	SVD	9654	D_RCT_no2-Tx8	N	Kept components	RCT
Drug	Anthracycline	D_RCT_no2	Cell_line.Tx8	Plate.99	SAP30	0.65	0.0233538951273391	pearson	1	Ttest_pvalue	Coefficient_of_eigenassay	SVD_pCMs_dplus3CT	NoPrepr	SVD	6901	D_RCT_no2-Tx8	N	Kept components	RCT
Drug	Anthracycline	D_RCT_no2	Cell_line.Tx8	Plate.99	SAP30BP	0.65	-0.0240205933797643	pearson	1	Ttest_pvalue	Coefficient_of_eigenassay	SVD_pCMs_dplus3CT	NoPrepr	SVD	6717	D_RCT_no2-Tx8	N	Kept components	RCT
Drug	Anthracycline	D_RCT_no2	Cell_line.Tx8	Plate.99	SAP30L	0.65	-0.0245292499233318	pearson	1	Ttest_pvalue	Coefficient_of_eigenassay	SVD_pCMs_dplus3CT	NoPrepr	SVD	6599	D_RCT_no2-Tx8	N	Kept components	RCT
Drug	Anthracycline	D_RCT_no2	Cell_line.Tx8	Plate.99	SAPCD2	0.65	0.0199934518105288	pearson	1	Ttest_pvalue	Coefficient_of_eigenassay	SVD_pCMs_dplus3CT	NoPrepr	SVD	7862	D_RCT_no2-Tx8	N	Kept components	RCT
Drug	Anthracycline	D_RCT_no2	Cell_line.Tx8	Plate.99	SAR1A	0.65	0.0262558175771587	pearson	1	Ttest_pvalue	Coefficient_of_eigenassay	SVD_pCMs_dplus3CT	NoPrepr	SVD	6165	D_RCT_no2-Tx8	N	Kept components	RCT
Drug	Anthracycline	D_RCT_no2	Cell_line.Tx8	Plate.99	SAR1B	0.65	-0.0290394029281063	pearson	1	Ttest_pvalue	Coefficient_of_eigenassay	SVD_pCMs_dplus3CT	NoPrepr	SVD	5594	D_RCT_no2-Tx8	N	Kept components	RCT
Drug	Anthracycline	D_RCT_no2	Cell_line.Tx8	Plate.99	SARAF	0.65	0.0121114318963122	pearson	1	Ttest_pvalue	Coefficient_of_eigenassay	SVD_pCMs_dplus3CT	NoPrepr	SVD	10405	D_RCT_no2-Tx8	N	Kept components	RCT
Drug	Anthracycline	D_RCT_no2	Cell_line.Tx8	Plate.99	SARDH	0.65	0.00257603604840014	pearson	1	Ttest_pvalue	Coefficient_of_eigenassay	SVD_pCMs_dplus3CT	NoPrepr	SVD	14111	D_RCT_no2-Tx8	N	Kept components	RCT
Drug	Anthracycline	D_RCT_no2	Cell_line.Tx8	Plate.99	SARM1	0.65	-0.0292670360178294	pearson	1	Ttest_pvalue	Coefficient_of_eigenassay	SVD_pCMs_dplus3CT	NoPrepr	SVD	5539	D_RCT_no2-Tx8	N	Kept components	RCT
Drug	Anthracycline	D_RCT_no2	Cell_line.Tx8	Plate.99	SARNP	0.65	0.0451713009660229	pearson	1	Ttest_pvalue	Coefficient_of_eigenassay	SVD_pCMs_dplus3CT	NoPrepr	SVD	2819	D_RCT_no2-Tx8	N	Kept components	RCT
Drug	Anthracycline	D_RCT_no2	Cell_line.Tx8	Plate.99	SARS	0.65	0.0393587297674234	pearson	1	Ttest_pvalue	Coefficient_of_eigenassay	SVD_pCMs_dplus3CT	NoPrepr	SVD	3627	D_RCT_no2-Tx8	N	Kept components	RCT
Drug	Anthracycline	D_RCT_no2	Cell_line.Tx8	Plate.99	SARS2	0.65	-0.0171112827968319	pearson	1	Ttest_pvalue	Coefficient_of_eigenassay	SVD_pCMs_dplus3CT	NoPrepr	SVD	8766	D_RCT_no2-Tx8	N	Kept components	RCT
Drug	Anthracycline	D_RCT_no2	Cell_line.Tx8	Plate.99	SART1	0.65	0.0614788602144458	pearson	1	Ttest_pvalue	Coefficient_of_eigenassay	SVD_pCMs_dplus3CT	NoPrepr	SVD	1459	D_RCT_no2-Tx8	N	Kept components	RCT
Drug	Anthracycline	D_RCT_no2	Cell_line.Tx8	Plate.99	SART3	0.65	0.0189616536982168	pearson	1	Ttest_pvalue	Coefficient_of_eigenassay	SVD_pCMs_dplus3CT	NoPrepr	SVD	8137	D_RCT_no2-Tx8	N	Kept components	RCT
Drug	Anthracycline	D_RCT_no2	Cell_line.Tx8	Plate.99	SASH1	0.65	0.0537449433517905	pearson	1	Ttest_pvalue	Coefficient_of_eigenassay	SVD_pCMs_dplus3CT	NoPrepr	SVD	1964	D_RCT_no2-Tx8	N	Kept components	RCT
Drug	Anthracycline	D_RCT_no2	Cell_line.Tx8	Plate.99	SASS6	0.65	0.0237659728805544	pearson	1	Ttest_pvalue	Coefficient_of_eigenassay	SVD_pCMs_dplus3CT	NoPrepr	SVD	6788	D_RCT_no2-Tx8	N	Kept components	RCT
Drug	Anthracycline	D_RCT_no2	Cell_line.Tx8	Plate.99	SAT1	0.65	0.0832122677262223	pearson	1	Ttest_pvalue	Coefficient_of_eigenassay	SVD_pCMs_dplus3CT	NoPrepr	SVD	659	D_RCT_no2-Tx8	N	Kept components	RCT
Drug	Anthracycline	D_RCT_no2	Cell_line.Tx8	Plate.99	SAT2	0.65	-0.0400040293714719	pearson	1	Ttest_pvalue	Coefficient_of_eigenassay	SVD_pCMs_dplus3CT	NoPrepr	SVD	3515	D_RCT_no2-Tx8	N	Kept components	RCT
Drug	Anthracycline	D_RCT_no2	Cell_line.Tx8	Plate.99	SATB1	0.65	0.01742780152894	pearson	1	Ttest_pvalue	Coefficient_of_eigenassay	SVD_pCMs_dplus3CT	NoPrepr	SVD	8655	D_RCT_no2-Tx8	N	Kept components	RCT
Drug	Anthracycline	D_RCT_no2	Cell_line.Tx8	Plate.99	SATB2	0.65	0.021950641362981	pearson	1	Ttest_pvalue	Coefficient_of_eigenassay	SVD_pCMs_dplus3CT	NoPrepr	SVD	7293	D_RCT_no2-Tx8	N	Kept components	RCT
Drug	Anthracycline	D_RCT_no2	Cell_line.Tx8	Plate.99	SAV1	0.65	0.0376076895798684	pearson	1	Ttest_pvalue	Coefficient_of_eigenassay	SVD_pCMs_dplus3CT	NoPrepr	SVD	3905	D_RCT_no2-Tx8	N	Kept components	RCT
Drug	Anthracycline	D_RCT_no2	Cell_line.Tx8	Plate.99	SAXO2	0.65	0.0257585286265597	pearson	1	Ttest_pvalue	Coefficient_of_eigenassay	SVD_pCMs_dplus3CT	NoPrepr	SVD	6294	D_RCT_no2-Tx8	N	Kept components	RCT
Drug	Anthracycline	D_RCT_no2	Cell_line.Tx8	Plate.99	SAYSD1	0.65	0.0422342801279832	pearson	1	Ttest_pvalue	Coefficient_of_eigenassay	SVD_pCMs_dplus3CT	NoPrepr	SVD	3214	D_RCT_no2-Tx8	N	Kept components	RCT
Drug	Anthracycline	D_RCT_no2	Cell_line.Tx8	Plate.99	SBDS	0.65	-0.0223477147687572	pearson	1	Ttest_pvalue	Coefficient_of_eigenassay	SVD_pCMs_dplus3CT	NoPrepr	SVD	7181	D_RCT_no2-Tx8	N	Kept components	RCT
Drug	Anthracycline	D_RCT_no2	Cell_line.Tx8	Plate.99	SBF1	0.65	0.00448657012099464	pearson	1	Ttest_pvalue	Coefficient_of_eigenassay	SVD_pCMs_dplus3CT	NoPrepr	SVD	13326	D_RCT_no2-Tx8	N	Kept components	RCT
Drug	Anthracycline	D_RCT_no2	Cell_line.Tx8	Plate.99	SBF2	0.65	0.0137649838703679	pearson	1	Ttest_pvalue	Coefficient_of_eigenassay	SVD_pCMs_dplus3CT	NoPrepr	SVD	9838	D_RCT_no2-Tx8	N	Kept components	RCT
Drug	Anthracycline	D_RCT_no2	Cell_line.Tx8	Plate.99	SBK1	0.65	-0.0323446348759612	pearson	1	Ttest_pvalue	Coefficient_of_eigenassay	SVD_pCMs_dplus3CT	NoPrepr	SVD	4867	D_RCT_no2-Tx8	N	Kept components	RCT
Drug	Anthracycline	D_RCT_no2	Cell_line.Tx8	Plate.99	SBNO1	0.65	-0.0314607117655269	pearson	1	Ttest_pvalue	Coefficient_of_eigenassay	SVD_pCMs_dplus3CT	NoPrepr	SVD	5046	D_RCT_no2-Tx8	N	Kept components	RCT
Drug	Anthracycline	D_RCT_no2	Cell_line.Tx8	Plate.99	SBSN	0.65	2.87391570906595e-05	pearson	1	Ttest_pvalue	Coefficient_of_eigenassay	SVD_pCMs_dplus3CT	NoPrepr	SVD	15302	D_RCT_no2-Tx8	N	Kept components	RCT
Drug	Anthracycline	D_RCT_no2	Cell_line.Tx8	Plate.99	SBSPON	0.65	-0.0710295429623239	pearson	1	Ttest_pvalue	Coefficient_of_eigenassay	SVD_pCMs_dplus3CT	NoPrepr	SVD	1022	D_RCT_no2-Tx8	N	Kept components	RCT
Drug	Anthracycline	D_RCT_no2	Cell_line.Tx8	Plate.99	SC5D	0.65	0.0104304522114937	pearson	1	Ttest_pvalue	Coefficient_of_eigenassay	SVD_pCMs_dplus3CT	NoPrepr	SVD	11038	D_RCT_no2-Tx8	N	Kept components	RCT
Drug	Anthracycline	D_RCT_no2	Cell_line.Tx8	Plate.99	SCAF1	0.65	-0.0038434326846916	pearson	1	Ttest_pvalue	Coefficient_of_eigenassay	SVD_pCMs_dplus3CT	NoPrepr	SVD	13590	D_RCT_no2-Tx8	N	Kept components	RCT
Drug	Anthracycline	D_RCT_no2	Cell_line.Tx8	Plate.99	SCAF11	0.65	-0.017068038012526	pearson	1	Ttest_pvalue	Coefficient_of_eigenassay	SVD_pCMs_dplus3CT	NoPrepr	SVD	8783	D_RCT_no2-Tx8	N	Kept components	RCT
Drug	Anthracycline	D_RCT_no2	Cell_line.Tx8	Plate.99	SCAF4	0.65	-0.00301042487591648	pearson	1	Ttest_pvalue	Coefficient_of_eigenassay	SVD_pCMs_dplus3CT	NoPrepr	SVD	13925	D_RCT_no2-Tx8	N	Kept components	RCT
Drug	Anthracycline	D_RCT_no2	Cell_line.Tx8	Plate.99	SCAF8	0.65	-0.0705883259564731	pearson	1	Ttest_pvalue	Coefficient_of_eigenassay	SVD_pCMs_dplus3CT	NoPrepr	SVD	1038	D_RCT_no2-Tx8	N	Kept components	RCT
Drug	Anthracycline	D_RCT_no2	Cell_line.Tx8	Plate.99	SCAI	0.65	0.00966743865603939	pearson	1	Ttest_pvalue	Coefficient_of_eigenassay	SVD_pCMs_dplus3CT	NoPrepr	SVD	11302	D_RCT_no2-Tx8	N	Kept components	RCT
Drug	Anthracycline	D_RCT_no2	Cell_line.Tx8	Plate.99	SCAMP1	0.65	0.0257554654895034	pearson	1	Ttest_pvalue	Coefficient_of_eigenassay	SVD_pCMs_dplus3CT	NoPrepr	SVD	6295	D_RCT_no2-Tx8	N	Kept components	RCT
Drug	Anthracycline	D_RCT_no2	Cell_line.Tx8	Plate.99	SCAMP2	0.65	-0.0324240493723573	pearson	1	Ttest_pvalue	Coefficient_of_eigenassay	SVD_pCMs_dplus3CT	NoPrepr	SVD	4847	D_RCT_no2-Tx8	N	Kept components	RCT
Drug	Anthracycline	D_RCT_no2	Cell_line.Tx8	Plate.99	SCAMP4	0.65	-0.0139221450197777	pearson	1	Ttest_pvalue	Coefficient_of_eigenassay	SVD_pCMs_dplus3CT	NoPrepr	SVD	9785	D_RCT_no2-Tx8	N	Kept components	RCT
Drug	Anthracycline	D_RCT_no2	Cell_line.Tx8	Plate.99	SCAMP5	0.65	-0.00779966073962922	pearson	1	Ttest_pvalue	Coefficient_of_eigenassay	SVD_pCMs_dplus3CT	NoPrepr	SVD	11989	D_RCT_no2-Tx8	N	Kept components	RCT
Drug	Anthracycline	D_RCT_no2	Cell_line.Tx8	Plate.99	SCAND1	0.65	-0.00153681994728534	pearson	1	Ttest_pvalue	Coefficient_of_eigenassay	SVD_pCMs_dplus3CT	NoPrepr	SVD	14574	D_RCT_no2-Tx8	N	Kept components	RCT
Drug	Anthracycline	D_RCT_no2	Cell_line.Tx8	Plate.99	SCAP	0.65	-0.0113601403262411	pearson	1	Ttest_pvalue	Coefficient_of_eigenassay	SVD_pCMs_dplus3CT	NoPrepr	SVD	10684	D_RCT_no2-Tx8	N	Kept components	RCT
Drug	Anthracycline	D_RCT_no2	Cell_line.Tx8	Plate.99	SCAPER	0.65	-0.0279794119356291	pearson	1	Ttest_pvalue	Coefficient_of_eigenassay	SVD_pCMs_dplus3CT	NoPrepr	SVD	5796	D_RCT_no2-Tx8	N	Kept components	RCT
Drug	Anthracycline	D_RCT_no2	Cell_line.Tx8	Plate.99	SCARA3	0.65	-0.0540687630706789	pearson	1	Ttest_pvalue	Coefficient_of_eigenassay	SVD_pCMs_dplus3CT	NoPrepr	SVD	1934	D_RCT_no2-Tx8	N	Kept components	RCT
Drug	Anthracycline	D_RCT_no2	Cell_line.Tx8	Plate.99	SCARA5	0.65	-0.0221177566055988	pearson	1	Ttest_pvalue	Coefficient_of_eigenassay	SVD_pCMs_dplus3CT	NoPrepr	SVD	7241	D_RCT_no2-Tx8	N	Kept components	RCT
Drug	Anthracycline	D_RCT_no2	Cell_line.Tx8	Plate.99	SCARB1	0.65	-0.0573119451713233	pearson	1	Ttest_pvalue	Coefficient_of_eigenassay	SVD_pCMs_dplus3CT	NoPrepr	SVD	1705	D_RCT_no2-Tx8	N	Kept components	RCT
Drug	Anthracycline	D_RCT_no2	Cell_line.Tx8	Plate.99	SCARB2	0.65	0.00983068019493669	pearson	1	Ttest_pvalue	Coefficient_of_eigenassay	SVD_pCMs_dplus3CT	NoPrepr	SVD	11252	D_RCT_no2-Tx8	N	Kept components	RCT
Drug	Anthracycline	D_RCT_no2	Cell_line.Tx8	Plate.99	SCARF2	0.65	-0.0124441875417558	pearson	1	Ttest_pvalue	Coefficient_of_eigenassay	SVD_pCMs_dplus3CT	NoPrepr	SVD	10291	D_RCT_no2-Tx8	N	Kept components	RCT
Drug	Anthracycline	D_RCT_no2	Cell_line.Tx8	Plate.99	SCCPDH	0.65	-0.0169763056401756	pearson	1	Ttest_pvalue	Coefficient_of_eigenassay	SVD_pCMs_dplus3CT	NoPrepr	SVD	8812	D_RCT_no2-Tx8	N	Kept components	RCT
Drug	Anthracycline	D_RCT_no2	Cell_line.Tx8	Plate.99	SCD	0.65	0.00951348222077359	pearson	1	Ttest_pvalue	Coefficient_of_eigenassay	SVD_pCMs_dplus3CT	NoPrepr	SVD	11352	D_RCT_no2-Tx8	N	Kept components	RCT
Drug	Anthracycline	D_RCT_no2	Cell_line.Tx8	Plate.99	SCD5	0.65	0.00223878199603122	pearson	1	Ttest_pvalue	Coefficient_of_eigenassay	SVD_pCMs_dplus3CT	NoPrepr	SVD	14249	D_RCT_no2-Tx8	N	Kept components	RCT
Drug	Anthracycline	D_RCT_no2	Cell_line.Tx8	Plate.99	SCFD1	0.65	-0.0174469460636477	pearson	1	Ttest_pvalue	Coefficient_of_eigenassay	SVD_pCMs_dplus3CT	NoPrepr	SVD	8644	D_RCT_no2-Tx8	N	Kept components	RCT
Drug	Anthracycline	D_RCT_no2	Cell_line.Tx8	Plate.99	SCFD2	0.65	-0.0243353810497449	pearson	1	Ttest_pvalue	Coefficient_of_eigenassay	SVD_pCMs_dplus3CT	NoPrepr	SVD	6644	D_RCT_no2-Tx8	N	Kept components	RCT
Drug	Anthracycline	D_RCT_no2	Cell_line.Tx8	Plate.99	SCG2	0.65	0.0837651823052877	pearson	1	Ttest_pvalue	Coefficient_of_eigenassay	SVD_pCMs_dplus3CT	NoPrepr	SVD	641	D_RCT_no2-Tx8	N	Kept components	RCT
Drug	Anthracycline	D_RCT_no2	Cell_line.Tx8	Plate.99	SCG3	0.65	0.0307271909074605	pearson	1	Ttest_pvalue	Coefficient_of_eigenassay	SVD_pCMs_dplus3CT	NoPrepr	SVD	5211	D_RCT_no2-Tx8	N	Kept components	RCT
Drug	Anthracycline	D_RCT_no2	Cell_line.Tx8	Plate.99	SCGB1A1	0.65	-0.06801199832708	pearson	1	Ttest_pvalue	Coefficient_of_eigenassay	SVD_pCMs_dplus3CT	NoPrepr	SVD	1130	D_RCT_no2-Tx8	N	Kept components	RCT
Drug	Anthracycline	D_RCT_no2	Cell_line.Tx8	Plate.99	SCGB2B2	0.65	0.000363098016547466	pearson	1	Ttest_pvalue	Coefficient_of_eigenassay	SVD_pCMs_dplus3CT	NoPrepr	SVD	15134	D_RCT_no2-Tx8	N	Kept components	RCT
Drug	Anthracycline	D_RCT_no2	Cell_line.Tx8	Plate.99	SCGB3A2	0.65	-0.00904942615224848	pearson	1	Ttest_pvalue	Coefficient_of_eigenassay	SVD_pCMs_dplus3CT	NoPrepr	SVD	11522	D_RCT_no2-Tx8	N	Kept components	RCT
Drug	Anthracycline	D_RCT_no2	Cell_line.Tx8	Plate.99	SCGN	0.65	-0.043250547475114	pearson	1	Ttest_pvalue	Coefficient_of_eigenassay	SVD_pCMs_dplus3CT	NoPrepr	SVD	3056	D_RCT_no2-Tx8	N	Kept components	RCT
Drug	Anthracycline	D_RCT_no2	Cell_line.Tx8	Plate.99	SCHIP1	0.65	0.0327028108196257	pearson	1	Ttest_pvalue	Coefficient_of_eigenassay	SVD_pCMs_dplus3CT	NoPrepr	SVD	4781	D_RCT_no2-Tx8	N	Kept components	RCT
Drug	Anthracycline	D_RCT_no2	Cell_line.Tx8	Plate.99	SCIMP	0.65	0.0378167747881285	pearson	1	Ttest_pvalue	Coefficient_of_eigenassay	SVD_pCMs_dplus3CT	NoPrepr	SVD	3871	D_RCT_no2-Tx8	N	Kept components	RCT
Drug	Anthracycline	D_RCT_no2	Cell_line.Tx8	Plate.99	SCLT1	0.65	0.014558671772897	pearson	1	Ttest_pvalue	Coefficient_of_eigenassay	SVD_pCMs_dplus3CT	NoPrepr	SVD	9603	D_RCT_no2-Tx8	N	Kept components	RCT
Drug	Anthracycline	D_RCT_no2	Cell_line.Tx8	Plate.99	SCMH1	0.65	-0.031764482829041	pearson	1	Ttest_pvalue	Coefficient_of_eigenassay	SVD_pCMs_dplus3CT	NoPrepr	SVD	4983	D_RCT_no2-Tx8	N	Kept components	RCT
Drug	Anthracycline	D_RCT_no2	Cell_line.Tx8	Plate.99	SCML1	0.65	-0.00568349093372328	pearson	1	Ttest_pvalue	Coefficient_of_eigenassay	SVD_pCMs_dplus3CT	NoPrepr	SVD	12808	D_RCT_no2-Tx8	N	Kept components	RCT
Drug	Anthracycline	D_RCT_no2	Cell_line.Tx8	Plate.99	SCML2	0.65	0.019683777160698	pearson	1	Ttest_pvalue	Coefficient_of_eigenassay	SVD_pCMs_dplus3CT	NoPrepr	SVD	7932	D_RCT_no2-Tx8	N	Kept components	RCT
Drug	Anthracycline	D_RCT_no2	Cell_line.Tx8	Plate.99	SCML4	0.65	0.00211603254990396	pearson	1	Ttest_pvalue	Coefficient_of_eigenassay	SVD_pCMs_dplus3CT	NoPrepr	SVD	14299	D_RCT_no2-Tx8	N	Kept components	RCT
Drug	Anthracycline	D_RCT_no2	Cell_line.Tx8	Plate.99	SCN11A	0.65	-0.0154008228953664	pearson	1	Ttest_pvalue	Coefficient_of_eigenassay	SVD_pCMs_dplus3CT	NoPrepr	SVD	9325	D_RCT_no2-Tx8	N	Kept components	RCT
Drug	Anthracycline	D_RCT_no2	Cell_line.Tx8	Plate.99	SCN1A	0.65	-0.0771410734000504	pearson	1	Ttest_pvalue	Coefficient_of_eigenassay	SVD_pCMs_dplus3CT	NoPrepr	SVD	826	D_RCT_no2-Tx8	N	Kept components	RCT
Drug	Anthracycline	D_RCT_no2	Cell_line.Tx8	Plate.99	SCN1B	0.65	-0.0802651759927636	pearson	1	Ttest_pvalue	Coefficient_of_eigenassay	SVD_pCMs_dplus3CT	NoPrepr	SVD	738	D_RCT_no2-Tx8	N	Kept components	RCT
Drug	Anthracycline	D_RCT_no2	Cell_line.Tx8	Plate.99	SCN2A	0.65	0.00758281013895207	pearson	1	Ttest_pvalue	Coefficient_of_eigenassay	SVD_pCMs_dplus3CT	NoPrepr	SVD	12066	D_RCT_no2-Tx8	N	Kept components	RCT
Drug	Anthracycline	D_RCT_no2	Cell_line.Tx8	Plate.99	SCN2B	0.65	-0.00424219724532682	pearson	1	Ttest_pvalue	Coefficient_of_eigenassay	SVD_pCMs_dplus3CT	NoPrepr	SVD	13422	D_RCT_no2-Tx8	N	Kept components	RCT
Drug	Anthracycline	D_RCT_no2	Cell_line.Tx8	Plate.99	SCN3A	0.65	0.0228164366187426	pearson	1	Ttest_pvalue	Coefficient_of_eigenassay	SVD_pCMs_dplus3CT	NoPrepr	SVD	7051	D_RCT_no2-Tx8	N	Kept components	RCT
Drug	Anthracycline	D_RCT_no2	Cell_line.Tx8	Plate.99	SCN3B	0.65	-0.0133662563663929	pearson	1	Ttest_pvalue	Coefficient_of_eigenassay	SVD_pCMs_dplus3CT	NoPrepr	SVD	9975	D_RCT_no2-Tx8	N	Kept components	RCT
Drug	Anthracycline	D_RCT_no2	Cell_line.Tx8	Plate.99	SCN4A	0.65	0.00290922304997765	pearson	1	Ttest_pvalue	Coefficient_of_eigenassay	SVD_pCMs_dplus3CT	NoPrepr	SVD	13977	D_RCT_no2-Tx8	N	Kept components	RCT
Drug	Anthracycline	D_RCT_no2	Cell_line.Tx8	Plate.99	SCN4B	0.65	-0.00666100593291397	pearson	1	Ttest_pvalue	Coefficient_of_eigenassay	SVD_pCMs_dplus3CT	NoPrepr	SVD	12417	D_RCT_no2-Tx8	N	Kept components	RCT
Drug	Anthracycline	D_RCT_no2	Cell_line.Tx8	Plate.99	SCN5A	0.65	0.0460319421333289	pearson	1	Ttest_pvalue	Coefficient_of_eigenassay	SVD_pCMs_dplus3CT	NoPrepr	SVD	2723	D_RCT_no2-Tx8	N	Kept components	RCT
Drug	Anthracycline	D_RCT_no2	Cell_line.Tx8	Plate.99	SCN7A	0.65	0.0120533573603138	pearson	1	Ttest_pvalue	Coefficient_of_eigenassay	SVD_pCMs_dplus3CT	NoPrepr	SVD	10428	D_RCT_no2-Tx8	N	Kept components	RCT
Drug	Anthracycline	D_RCT_no2	Cell_line.Tx8	Plate.99	SCN8A	0.65	0.0208393695988201	pearson	1	Ttest_pvalue	Coefficient_of_eigenassay	SVD_pCMs_dplus3CT	NoPrepr	SVD	7612	D_RCT_no2-Tx8	N	Kept components	RCT
Drug	Anthracycline	D_RCT_no2	Cell_line.Tx8	Plate.99	SCN9A	0.65	-0.0223952087772466	pearson	1	Ttest_pvalue	Coefficient_of_eigenassay	SVD_pCMs_dplus3CT	NoPrepr	SVD	7165	D_RCT_no2-Tx8	N	Kept components	RCT
Drug	Anthracycline	D_RCT_no2	Cell_line.Tx8	Plate.99	SCNN1D	0.65	0.0227668439774968	pearson	1	Ttest_pvalue	Coefficient_of_eigenassay	SVD_pCMs_dplus3CT	NoPrepr	SVD	7069	D_RCT_no2-Tx8	N	Kept components	RCT
Drug	Anthracycline	D_RCT_no2	Cell_line.Tx8	Plate.99	SCNN1G	0.65	-0.0171491547363125	pearson	1	Ttest_pvalue	Coefficient_of_eigenassay	SVD_pCMs_dplus3CT	NoPrepr	SVD	8749	D_RCT_no2-Tx8	N	Kept components	RCT
Drug	Anthracycline	D_RCT_no2	Cell_line.Tx8	Plate.99	SCO1	0.65	0.00455154469979067	pearson	1	Ttest_pvalue	Coefficient_of_eigenassay	SVD_pCMs_dplus3CT	NoPrepr	SVD	13296	D_RCT_no2-Tx8	N	Kept components	RCT
Drug	Anthracycline	D_RCT_no2	Cell_line.Tx8	Plate.99	SCOC	0.65	0.0420149222309651	pearson	1	Ttest_pvalue	Coefficient_of_eigenassay	SVD_pCMs_dplus3CT	NoPrepr	SVD	3240	D_RCT_no2-Tx8	N	Kept components	RCT
Drug	Anthracycline	D_RCT_no2	Cell_line.Tx8	Plate.99	SCP2	0.65	0.0517056267309635	pearson	1	Ttest_pvalue	Coefficient_of_eigenassay	SVD_pCMs_dplus3CT	NoPrepr	SVD	2146	D_RCT_no2-Tx8	N	Kept components	RCT
Drug	Anthracycline	D_RCT_no2	Cell_line.Tx8	Plate.99	SCPEP1	0.65	0.0113568036624055	pearson	1	Ttest_pvalue	Coefficient_of_eigenassay	SVD_pCMs_dplus3CT	NoPrepr	SVD	10686	D_RCT_no2-Tx8	N	Kept components	RCT
Drug	Anthracycline	D_RCT_no2	Cell_line.Tx8	Plate.99	SCRG1	0.65	0.0550201883994139	pearson	1	Ttest_pvalue	Coefficient_of_eigenassay	SVD_pCMs_dplus3CT	NoPrepr	SVD	1867	D_RCT_no2-Tx8	N	Kept components	RCT
Drug	Anthracycline	D_RCT_no2	Cell_line.Tx8	Plate.99	SCRN1	0.65	-0.0269603496062228	pearson	1	Ttest_pvalue	Coefficient_of_eigenassay	SVD_pCMs_dplus3CT	NoPrepr	SVD	6020	D_RCT_no2-Tx8	N	Kept components	RCT
Drug	Anthracycline	D_RCT_no2	Cell_line.Tx8	Plate.99	SCRN2	0.65	-0.00273739824440513	pearson	1	Ttest_pvalue	Coefficient_of_eigenassay	SVD_pCMs_dplus3CT	NoPrepr	SVD	14035	D_RCT_no2-Tx8	N	Kept components	RCT
Drug	Anthracycline	D_RCT_no2	Cell_line.Tx8	Plate.99	SCRN3	0.65	-0.041288199377223	pearson	1	Ttest_pvalue	Coefficient_of_eigenassay	SVD_pCMs_dplus3CT	NoPrepr	SVD	3325	D_RCT_no2-Tx8	N	Kept components	RCT
Drug	Anthracycline	D_RCT_no2	Cell_line.Tx8	Plate.99	SCRT1	0.65	-0.0292112168152806	pearson	1	Ttest_pvalue	Coefficient_of_eigenassay	SVD_pCMs_dplus3CT	NoPrepr	SVD	5552	D_RCT_no2-Tx8	N	Kept components	RCT
Drug	Anthracycline	D_RCT_no2	Cell_line.Tx8	Plate.99	SCRT2	0.65	0.0308530663599492	pearson	1	Ttest_pvalue	Coefficient_of_eigenassay	SVD_pCMs_dplus3CT	NoPrepr	SVD	5181	D_RCT_no2-Tx8	N	Kept components	RCT
Drug	Anthracycline	D_RCT_no2	Cell_line.Tx8	Plate.99	SCTR	0.65	0.0699083247577802	pearson	1	Ttest_pvalue	Coefficient_of_eigenassay	SVD_pCMs_dplus3CT	NoPrepr	SVD	1064	D_RCT_no2-Tx8	N	Kept components	RCT
Drug	Anthracycline	D_RCT_no2	Cell_line.Tx8	Plate.99	SCUBE1	0.65	-0.0668920069888296	pearson	1	Ttest_pvalue	Coefficient_of_eigenassay	SVD_pCMs_dplus3CT	NoPrepr	SVD	1186	D_RCT_no2-Tx8	N	Kept components	RCT
Drug	Anthracycline	D_RCT_no2	Cell_line.Tx8	Plate.99	SCUBE2	0.65	-0.0507989818226421	pearson	1	Ttest_pvalue	Coefficient_of_eigenassay	SVD_pCMs_dplus3CT	NoPrepr	SVD	2229	D_RCT_no2-Tx8	N	Kept components	RCT
Drug	Anthracycline	D_RCT_no2	Cell_line.Tx8	Plate.99	SCUBE3	0.65	-0.0050364119325458	pearson	1	Ttest_pvalue	Coefficient_of_eigenassay	SVD_pCMs_dplus3CT	NoPrepr	SVD	13090	D_RCT_no2-Tx8	N	Kept components	RCT
Drug	Anthracycline	D_RCT_no2	Cell_line.Tx8	Plate.99	SCX	0.65	0.0059939991000401	pearson	1	Ttest_pvalue	Coefficient_of_eigenassay	SVD_pCMs_dplus3CT	NoPrepr	SVD	12680	D_RCT_no2-Tx8	N	Kept components	RCT
Drug	Anthracycline	D_RCT_no2	Cell_line.Tx8	Plate.99	SCYL1	0.65	-0.0165453560755161	pearson	1	Ttest_pvalue	Coefficient_of_eigenassay	SVD_pCMs_dplus3CT	NoPrepr	SVD	8946	D_RCT_no2-Tx8	N	Kept components	RCT
Drug	Anthracycline	D_RCT_no2	Cell_line.Tx8	Plate.99	SCYL2	0.65	-0.000436473790023855	pearson	1	Ttest_pvalue	Coefficient_of_eigenassay	SVD_pCMs_dplus3CT	NoPrepr	SVD	15091	D_RCT_no2-Tx8	N	Kept components	RCT
Drug	Anthracycline	D_RCT_no2	Cell_line.Tx8	Plate.99	SCYL3	0.65	0.000317330101133441	pearson	1	Ttest_pvalue	Coefficient_of_eigenassay	SVD_pCMs_dplus3CT	NoPrepr	SVD	15157	D_RCT_no2-Tx8	N	Kept components	RCT
Drug	Anthracycline	D_RCT_no2	Cell_line.Tx8	Plate.99	SDAD1	0.65	-0.00637861874394405	pearson	1	Ttest_pvalue	Coefficient_of_eigenassay	SVD_pCMs_dplus3CT	NoPrepr	SVD	12537	D_RCT_no2-Tx8	N	Kept components	RCT
Drug	Anthracycline	D_RCT_no2	Cell_line.Tx8	Plate.99	SDC1	0.65	0.0206978571874639	pearson	1	Ttest_pvalue	Coefficient_of_eigenassay	SVD_pCMs_dplus3CT	NoPrepr	SVD	7652	D_RCT_no2-Tx8	N	Kept components	RCT
Drug	Anthracycline	D_RCT_no2	Cell_line.Tx8	Plate.99	SDC2	0.65	-0.0234665081539685	pearson	1	Ttest_pvalue	Coefficient_of_eigenassay	SVD_pCMs_dplus3CT	NoPrepr	SVD	6869	D_RCT_no2-Tx8	N	Kept components	RCT
Drug	Anthracycline	D_RCT_no2	Cell_line.Tx8	Plate.99	SDC3	0.65	-0.00742575848869683	pearson	1	Ttest_pvalue	Coefficient_of_eigenassay	SVD_pCMs_dplus3CT	NoPrepr	SVD	12128	D_RCT_no2-Tx8	N	Kept components	RCT
Drug	Anthracycline	D_RCT_no2	Cell_line.Tx8	Plate.99	SDC4	0.65	-0.0190831065399638	pearson	1	Ttest_pvalue	Coefficient_of_eigenassay	SVD_pCMs_dplus3CT	NoPrepr	SVD	8096	D_RCT_no2-Tx8	N	Kept components	RCT
Drug	Anthracycline	D_RCT_no2	Cell_line.Tx8	Plate.99	SDCBP	0.65	-0.0164052938259406	pearson	1	Ttest_pvalue	Coefficient_of_eigenassay	SVD_pCMs_dplus3CT	NoPrepr	SVD	8998	D_RCT_no2-Tx8	N	Kept components	RCT
Drug	Anthracycline	D_RCT_no2	Cell_line.Tx8	Plate.99	SDCBP2	0.65	-0.00973203063055948	pearson	1	Ttest_pvalue	Coefficient_of_eigenassay	SVD_pCMs_dplus3CT	NoPrepr	SVD	11282	D_RCT_no2-Tx8	N	Kept components	RCT
Drug	Anthracycline	D_RCT_no2	Cell_line.Tx8	Plate.99	SDCCAG8	0.65	0.0582022498529799	pearson	1	Ttest_pvalue	Coefficient_of_eigenassay	SVD_pCMs_dplus3CT	NoPrepr	SVD	1648	D_RCT_no2-Tx8	N	Kept components	RCT
Drug	Anthracycline	D_RCT_no2	Cell_line.Tx8	Plate.99	SDE2	0.65	-0.0558761958718489	pearson	1	Ttest_pvalue	Coefficient_of_eigenassay	SVD_pCMs_dplus3CT	NoPrepr	SVD	1802	D_RCT_no2-Tx8	N	Kept components	RCT
Drug	Anthracycline	D_RCT_no2	Cell_line.Tx8	Plate.99	SDF2	0.65	0.0110313783762018	pearson	1	Ttest_pvalue	Coefficient_of_eigenassay	SVD_pCMs_dplus3CT	NoPrepr	SVD	10813	D_RCT_no2-Tx8	N	Kept components	RCT
Drug	Anthracycline	D_RCT_no2	Cell_line.Tx8	Plate.99	SDF2L1	0.65	-0.0365377236426686	pearson	1	Ttest_pvalue	Coefficient_of_eigenassay	SVD_pCMs_dplus3CT	NoPrepr	SVD	4089	D_RCT_no2-Tx8	N	Kept components	RCT
Drug	Anthracycline	D_RCT_no2	Cell_line.Tx8	Plate.99	SDF4	0.65	0.0298839269614515	pearson	1	Ttest_pvalue	Coefficient_of_eigenassay	SVD_pCMs_dplus3CT	NoPrepr	SVD	5397	D_RCT_no2-Tx8	N	Kept components	RCT
Drug	Anthracycline	D_RCT_no2	Cell_line.Tx8	Plate.99	SDHA	0.65	0.0243378325315355	pearson	1	Ttest_pvalue	Coefficient_of_eigenassay	SVD_pCMs_dplus3CT	NoPrepr	SVD	6642	D_RCT_no2-Tx8	N	Kept components	RCT
Drug	Anthracycline	D_RCT_no2	Cell_line.Tx8	Plate.99	SDHAF1	0.65	0.0376872540352358	pearson	1	Ttest_pvalue	Coefficient_of_eigenassay	SVD_pCMs_dplus3CT	NoPrepr	SVD	3887	D_RCT_no2-Tx8	N	Kept components	RCT
Drug	Anthracycline	D_RCT_no2	Cell_line.Tx8	Plate.99	SDHAF2	0.65	-0.0248689301445287	pearson	1	Ttest_pvalue	Coefficient_of_eigenassay	SVD_pCMs_dplus3CT	NoPrepr	SVD	6508	D_RCT_no2-Tx8	N	Kept components	RCT
Drug	Anthracycline	D_RCT_no2	Cell_line.Tx8	Plate.99	SDHAF3	0.65	-0.0186233657116497	pearson	1	Ttest_pvalue	Coefficient_of_eigenassay	SVD_pCMs_dplus3CT	NoPrepr	SVD	8255	D_RCT_no2-Tx8	N	Kept components	RCT
Drug	Anthracycline	D_RCT_no2	Cell_line.Tx8	Plate.99	SDHAF4	0.65	-0.0397581585376117	pearson	1	Ttest_pvalue	Coefficient_of_eigenassay	SVD_pCMs_dplus3CT	NoPrepr	SVD	3554	D_RCT_no2-Tx8	N	Kept components	RCT
Drug	Anthracycline	D_RCT_no2	Cell_line.Tx8	Plate.99	SDHB	0.65	-0.0179786312941251	pearson	1	Ttest_pvalue	Coefficient_of_eigenassay	SVD_pCMs_dplus3CT	NoPrepr	SVD	8461	D_RCT_no2-Tx8	N	Kept components	RCT
Drug	Anthracycline	D_RCT_no2	Cell_line.Tx8	Plate.99	SDHC	0.65	-0.00261436009736637	pearson	1	Ttest_pvalue	Coefficient_of_eigenassay	SVD_pCMs_dplus3CT	NoPrepr	SVD	14093	D_RCT_no2-Tx8	N	Kept components	RCT
Drug	Anthracycline	D_RCT_no2	Cell_line.Tx8	Plate.99	SDHD	0.65	-0.0484108707734945	pearson	1	Ttest_pvalue	Coefficient_of_eigenassay	SVD_pCMs_dplus3CT	NoPrepr	SVD	2448	D_RCT_no2-Tx8	N	Kept components	RCT
Drug	Anthracycline	D_RCT_no2	Cell_line.Tx8	Plate.99	SDK1	0.65	-0.00171460708685469	pearson	1	Ttest_pvalue	Coefficient_of_eigenassay	SVD_pCMs_dplus3CT	NoPrepr	SVD	14487	D_RCT_no2-Tx8	N	Kept components	RCT
Drug	Anthracycline	D_RCT_no2	Cell_line.Tx8	Plate.99	SDK2	0.65	0.0781428952652099	pearson	1	Ttest_pvalue	Coefficient_of_eigenassay	SVD_pCMs_dplus3CT	NoPrepr	SVD	805	D_RCT_no2-Tx8	N	Kept components	RCT
Drug	Anthracycline	D_RCT_no2	Cell_line.Tx8	Plate.99	SDR39U1	0.65	-0.0310942518524983	pearson	1	Ttest_pvalue	Coefficient_of_eigenassay	SVD_pCMs_dplus3CT	NoPrepr	SVD	5137	D_RCT_no2-Tx8	N	Kept components	RCT
Drug	Anthracycline	D_RCT_no2	Cell_line.Tx8	Plate.99	SDR42E2	0.65	-0.000404348018124992	pearson	1	Ttest_pvalue	Coefficient_of_eigenassay	SVD_pCMs_dplus3CT	NoPrepr	SVD	15114	D_RCT_no2-Tx8	N	Kept components	RCT
Drug	Anthracycline	D_RCT_no2	Cell_line.Tx8	Plate.99	SDSL	0.65	-0.0161796970613096	pearson	1	Ttest_pvalue	Coefficient_of_eigenassay	SVD_pCMs_dplus3CT	NoPrepr	SVD	9065	D_RCT_no2-Tx8	N	Kept components	RCT
Drug	Anthracycline	D_RCT_no2	Cell_line.Tx8	Plate.99	SEC11A	0.65	-0.0138307311358867	pearson	1	Ttest_pvalue	Coefficient_of_eigenassay	SVD_pCMs_dplus3CT	NoPrepr	SVD	9815	D_RCT_no2-Tx8	N	Kept components	RCT
Drug	Anthracycline	D_RCT_no2	Cell_line.Tx8	Plate.99	SEC11C	0.65	-0.042755398380212	pearson	1	Ttest_pvalue	Coefficient_of_eigenassay	SVD_pCMs_dplus3CT	NoPrepr	SVD	3134	D_RCT_no2-Tx8	N	Kept components	RCT
Drug	Anthracycline	D_RCT_no2	Cell_line.Tx8	Plate.99	SEC13	0.65	0.00309976921772358	pearson	1	Ttest_pvalue	Coefficient_of_eigenassay	SVD_pCMs_dplus3CT	NoPrepr	SVD	13877	D_RCT_no2-Tx8	N	Kept components	RCT
Drug	Anthracycline	D_RCT_no2	Cell_line.Tx8	Plate.99	SEC14L1	0.65	-0.0327509659877985	pearson	1	Ttest_pvalue	Coefficient_of_eigenassay	SVD_pCMs_dplus3CT	NoPrepr	SVD	4774	D_RCT_no2-Tx8	N	Kept components	RCT
Drug	Anthracycline	D_RCT_no2	Cell_line.Tx8	Plate.99	SEC14L2	0.65	-0.0321922007127213	pearson	1	Ttest_pvalue	Coefficient_of_eigenassay	SVD_pCMs_dplus3CT	NoPrepr	SVD	4899	D_RCT_no2-Tx8	N	Kept components	RCT
Drug	Anthracycline	D_RCT_no2	Cell_line.Tx8	Plate.99	SEC14L5	0.65	0.00163654119200844	pearson	1	Ttest_pvalue	Coefficient_of_eigenassay	SVD_pCMs_dplus3CT	NoPrepr	SVD	14522	D_RCT_no2-Tx8	N	Kept components	RCT
Drug	Anthracycline	D_RCT_no2	Cell_line.Tx8	Plate.99	SEC14L6	0.65	-0.0225831711903972	pearson	1	Ttest_pvalue	Coefficient_of_eigenassay	SVD_pCMs_dplus3CT	NoPrepr	SVD	7117	D_RCT_no2-Tx8	N	Kept components	RCT
Drug	Anthracycline	D_RCT_no2	Cell_line.Tx8	Plate.99	SEC16A	0.65	-0.00303721488857246	pearson	1	Ttest_pvalue	Coefficient_of_eigenassay	SVD_pCMs_dplus3CT	NoPrepr	SVD	13910	D_RCT_no2-Tx8	N	Kept components	RCT
Drug	Anthracycline	D_RCT_no2	Cell_line.Tx8	Plate.99	SEC16B	0.65	0.0185506225094628	pearson	1	Ttest_pvalue	Coefficient_of_eigenassay	SVD_pCMs_dplus3CT	NoPrepr	SVD	8291	D_RCT_no2-Tx8	N	Kept components	RCT
Drug	Anthracycline	D_RCT_no2	Cell_line.Tx8	Plate.99	SEC22A	0.65	-0.0136767129479737	pearson	1	Ttest_pvalue	Coefficient_of_eigenassay	SVD_pCMs_dplus3CT	NoPrepr	SVD	9857	D_RCT_no2-Tx8	N	Kept components	RCT
Drug	Anthracycline	D_RCT_no2	Cell_line.Tx8	Plate.99	SEC22B	0.65	0.0444048300572675	pearson	1	Ttest_pvalue	Coefficient_of_eigenassay	SVD_pCMs_dplus3CT	NoPrepr	SVD	2927	D_RCT_no2-Tx8	N	Kept components	RCT
Drug	Anthracycline	D_RCT_no2	Cell_line.Tx8	Plate.99	SEC22C	0.65	-0.0177949969902057	pearson	1	Ttest_pvalue	Coefficient_of_eigenassay	SVD_pCMs_dplus3CT	NoPrepr	SVD	8520	D_RCT_no2-Tx8	N	Kept components	RCT
Drug	Anthracycline	D_RCT_no2	Cell_line.Tx8	Plate.99	SEC23A	0.65	0.028933326900069	pearson	1	Ttest_pvalue	Coefficient_of_eigenassay	SVD_pCMs_dplus3CT	NoPrepr	SVD	5605	D_RCT_no2-Tx8	N	Kept components	RCT
Drug	Anthracycline	D_RCT_no2	Cell_line.Tx8	Plate.99	SEC23B	0.65	0.0126489219459078	pearson	1	Ttest_pvalue	Coefficient_of_eigenassay	SVD_pCMs_dplus3CT	NoPrepr	SVD	10214	D_RCT_no2-Tx8	N	Kept components	RCT
Drug	Anthracycline	D_RCT_no2	Cell_line.Tx8	Plate.99	SEC23IP	0.65	0.00349509908340967	pearson	1	Ttest_pvalue	Coefficient_of_eigenassay	SVD_pCMs_dplus3CT	NoPrepr	SVD	13719	D_RCT_no2-Tx8	N	Kept components	RCT
Drug	Anthracycline	D_RCT_no2	Cell_line.Tx8	Plate.99	SEC24A	0.65	0.0156478691790343	pearson	1	Ttest_pvalue	Coefficient_of_eigenassay	SVD_pCMs_dplus3CT	NoPrepr	SVD	9255	D_RCT_no2-Tx8	N	Kept components	RCT
Drug	Anthracycline	D_RCT_no2	Cell_line.Tx8	Plate.99	SEC24B	0.65	0.0357935159710829	pearson	1	Ttest_pvalue	Coefficient_of_eigenassay	SVD_pCMs_dplus3CT	NoPrepr	SVD	4203	D_RCT_no2-Tx8	N	Kept components	RCT
Drug	Anthracycline	D_RCT_no2	Cell_line.Tx8	Plate.99	SEC24C	0.65	0.00457953582243611	pearson	1	Ttest_pvalue	Coefficient_of_eigenassay	SVD_pCMs_dplus3CT	NoPrepr	SVD	13281	D_RCT_no2-Tx8	N	Kept components	RCT
Drug	Anthracycline	D_RCT_no2	Cell_line.Tx8	Plate.99	SEC24D	0.65	-0.0035364014734033	pearson	1	Ttest_pvalue	Coefficient_of_eigenassay	SVD_pCMs_dplus3CT	NoPrepr	SVD	13700	D_RCT_no2-Tx8	N	Kept components	RCT
Drug	Anthracycline	D_RCT_no2	Cell_line.Tx8	Plate.99	SEC31A	0.65	-0.0347959508113874	pearson	1	Ttest_pvalue	Coefficient_of_eigenassay	SVD_pCMs_dplus3CT	NoPrepr	SVD	4365	D_RCT_no2-Tx8	N	Kept components	RCT
Drug	Anthracycline	D_RCT_no2	Cell_line.Tx8	Plate.99	SEC31B	0.65	-0.0592937679715709	pearson	1	Ttest_pvalue	Coefficient_of_eigenassay	SVD_pCMs_dplus3CT	NoPrepr	SVD	1590	D_RCT_no2-Tx8	N	Kept components	RCT
Drug	Anthracycline	D_RCT_no2	Cell_line.Tx8	Plate.99	SEC61A1	0.65	-0.00646754676649188	pearson	1	Ttest_pvalue	Coefficient_of_eigenassay	SVD_pCMs_dplus3CT	NoPrepr	SVD	12500	D_RCT_no2-Tx8	N	Kept components	RCT
Drug	Anthracycline	D_RCT_no2	Cell_line.Tx8	Plate.99	SEC61A2	0.65	0.00504835162244667	pearson	1	Ttest_pvalue	Coefficient_of_eigenassay	SVD_pCMs_dplus3CT	NoPrepr	SVD	13086	D_RCT_no2-Tx8	N	Kept components	RCT
Drug	Anthracycline	D_RCT_no2	Cell_line.Tx8	Plate.99	SEC61B	0.65	-0.0464850147104517	pearson	1	Ttest_pvalue	Coefficient_of_eigenassay	SVD_pCMs_dplus3CT	NoPrepr	SVD	2676	D_RCT_no2-Tx8	N	Kept components	RCT
Drug	Anthracycline	D_RCT_no2	Cell_line.Tx8	Plate.99	SEC61G	0.65	0.0140636760280613	pearson	1	Ttest_pvalue	Coefficient_of_eigenassay	SVD_pCMs_dplus3CT	NoPrepr	SVD	9742	D_RCT_no2-Tx8	N	Kept components	RCT
Drug	Anthracycline	D_RCT_no2	Cell_line.Tx8	Plate.99	SEC62	0.65	0.00417576015264882	pearson	1	Ttest_pvalue	Coefficient_of_eigenassay	SVD_pCMs_dplus3CT	NoPrepr	SVD	13452	D_RCT_no2-Tx8	N	Kept components	RCT
Drug	Anthracycline	D_RCT_no2	Cell_line.Tx8	Plate.99	SEC63	0.65	-0.0159033900012827	pearson	1	Ttest_pvalue	Coefficient_of_eigenassay	SVD_pCMs_dplus3CT	NoPrepr	SVD	9163	D_RCT_no2-Tx8	N	Kept components	RCT
Drug	Anthracycline	D_RCT_no2	Cell_line.Tx8	Plate.99	SECISBP2	0.65	-0.0254636951602762	pearson	1	Ttest_pvalue	Coefficient_of_eigenassay	SVD_pCMs_dplus3CT	NoPrepr	SVD	6362	D_RCT_no2-Tx8	N	Kept components	RCT
Drug	Anthracycline	D_RCT_no2	Cell_line.Tx8	Plate.99	SECISBP2L	0.65	0.00869410336940018	pearson	1	Ttest_pvalue	Coefficient_of_eigenassay	SVD_pCMs_dplus3CT	NoPrepr	SVD	11652	D_RCT_no2-Tx8	N	Kept components	RCT
Drug	Anthracycline	D_RCT_no2	Cell_line.Tx8	Plate.99	SECTM1	0.65	-0.0011926304523847	pearson	1	Ttest_pvalue	Coefficient_of_eigenassay	SVD_pCMs_dplus3CT	NoPrepr	SVD	14744	D_RCT_no2-Tx8	N	Kept components	RCT
Drug	Anthracycline	D_RCT_no2	Cell_line.Tx8	Plate.99	SEH1L	0.65	0.000332331189765564	pearson	1	Ttest_pvalue	Coefficient_of_eigenassay	SVD_pCMs_dplus3CT	NoPrepr	SVD	15150	D_RCT_no2-Tx8	N	Kept components	RCT
Drug	Anthracycline	D_RCT_no2	Cell_line.Tx8	Plate.99	SEL1L	0.65	-0.0171533476576009	pearson	1	Ttest_pvalue	Coefficient_of_eigenassay	SVD_pCMs_dplus3CT	NoPrepr	SVD	8747	D_RCT_no2-Tx8	N	Kept components	RCT
Drug	Anthracycline	D_RCT_no2	Cell_line.Tx8	Plate.99	SEL1L3	0.65	0.0388875006049816	pearson	1	Ttest_pvalue	Coefficient_of_eigenassay	SVD_pCMs_dplus3CT	NoPrepr	SVD	3708	D_RCT_no2-Tx8	N	Kept components	RCT
Drug	Anthracycline	D_RCT_no2	Cell_line.Tx8	Plate.99	SELE	0.65	-0.00103796252638095	pearson	1	Ttest_pvalue	Coefficient_of_eigenassay	SVD_pCMs_dplus3CT	NoPrepr	SVD	14822	D_RCT_no2-Tx8	N	Kept components	RCT
Drug	Anthracycline	D_RCT_no2	Cell_line.Tx8	Plate.99	SELENBP1	0.65	-0.0219541319426814	pearson	1	Ttest_pvalue	Coefficient_of_eigenassay	SVD_pCMs_dplus3CT	NoPrepr	SVD	7291	D_RCT_no2-Tx8	N	Kept components	RCT
Drug	Anthracycline	D_RCT_no2	Cell_line.Tx8	Plate.99	SELENOF	0.65	0.0136210236051528	pearson	1	Ttest_pvalue	Coefficient_of_eigenassay	SVD_pCMs_dplus3CT	NoPrepr	SVD	9881	D_RCT_no2-Tx8	N	Kept components	RCT
Drug	Anthracycline	D_RCT_no2	Cell_line.Tx8	Plate.99	SELENOH	0.65	0.0463317246173695	pearson	1	Ttest_pvalue	Coefficient_of_eigenassay	SVD_pCMs_dplus3CT	NoPrepr	SVD	2685	D_RCT_no2-Tx8	N	Kept components	RCT
Drug	Anthracycline	D_RCT_no2	Cell_line.Tx8	Plate.99	SELENOI	0.65	0.00784245833055626	pearson	1	Ttest_pvalue	Coefficient_of_eigenassay	SVD_pCMs_dplus3CT	NoPrepr	SVD	11970	D_RCT_no2-Tx8	N	Kept components	RCT
Drug	Anthracycline	D_RCT_no2	Cell_line.Tx8	Plate.99	SELENOK	0.65	0.0239033684781116	pearson	1	Ttest_pvalue	Coefficient_of_eigenassay	SVD_pCMs_dplus3CT	NoPrepr	SVD	6745	D_RCT_no2-Tx8	N	Kept components	RCT
Drug	Anthracycline	D_RCT_no2	Cell_line.Tx8	Plate.99	SELENOM	0.65	0.110197494621401	pearson	1	Ttest_pvalue	Coefficient_of_eigenassay	SVD_pCMs_dplus3CT	NoPrepr	SVD	255	D_RCT_no2-Tx8	N	Kept components	RCT
Drug	Anthracycline	D_RCT_no2	Cell_line.Tx8	Plate.99	SELENON	0.65	0.00378980532087975	pearson	1	Ttest_pvalue	Coefficient_of_eigenassay	SVD_pCMs_dplus3CT	NoPrepr	SVD	13611	D_RCT_no2-Tx8	N	Kept components	RCT
Drug	Anthracycline	D_RCT_no2	Cell_line.Tx8	Plate.99	SELENOO	0.65	-0.0281757361227252	pearson	1	Ttest_pvalue	Coefficient_of_eigenassay	SVD_pCMs_dplus3CT	NoPrepr	SVD	5748	D_RCT_no2-Tx8	N	Kept components	RCT
Drug	Anthracycline	D_RCT_no2	Cell_line.Tx8	Plate.99	SELENOP	0.65	-0.0378400708534367	pearson	1	Ttest_pvalue	Coefficient_of_eigenassay	SVD_pCMs_dplus3CT	NoPrepr	SVD	3867	D_RCT_no2-Tx8	N	Kept components	RCT
Drug	Anthracycline	D_RCT_no2	Cell_line.Tx8	Plate.99	SELENOS	0.65	0.00358278605362877	pearson	1	Ttest_pvalue	Coefficient_of_eigenassay	SVD_pCMs_dplus3CT	NoPrepr	SVD	13677	D_RCT_no2-Tx8	N	Kept components	RCT
Drug	Anthracycline	D_RCT_no2	Cell_line.Tx8	Plate.99	SELENOT	0.65	0.00477687251341716	pearson	1	Ttest_pvalue	Coefficient_of_eigenassay	SVD_pCMs_dplus3CT	NoPrepr	SVD	13204	D_RCT_no2-Tx8	N	Kept components	RCT
Drug	Anthracycline	D_RCT_no2	Cell_line.Tx8	Plate.99	SELENOW	0.65	-0.0645959777470052	pearson	1	Ttest_pvalue	Coefficient_of_eigenassay	SVD_pCMs_dplus3CT	NoPrepr	SVD	1296	D_RCT_no2-Tx8	N	Kept components	RCT
Drug	Anthracycline	D_RCT_no2	Cell_line.Tx8	Plate.99	SELL	0.65	-0.0116840545031095	pearson	1	Ttest_pvalue	Coefficient_of_eigenassay	SVD_pCMs_dplus3CT	NoPrepr	SVD	10564	D_RCT_no2-Tx8	N	Kept components	RCT
Drug	Anthracycline	D_RCT_no2	Cell_line.Tx8	Plate.99	SELP	0.65	0.0159382442943351	pearson	1	Ttest_pvalue	Coefficient_of_eigenassay	SVD_pCMs_dplus3CT	NoPrepr	SVD	9151	D_RCT_no2-Tx8	N	Kept components	RCT
Drug	Anthracycline	D_RCT_no2	Cell_line.Tx8	Plate.99	SELPLG	0.65	-0.0716218116129846	pearson	1	Ttest_pvalue	Coefficient_of_eigenassay	SVD_pCMs_dplus3CT	NoPrepr	SVD	1007	D_RCT_no2-Tx8	N	Kept components	RCT
Drug	Anthracycline	D_RCT_no2	Cell_line.Tx8	Plate.99	SEM1	0.65	0.0133755841817967	pearson	1	Ttest_pvalue	Coefficient_of_eigenassay	SVD_pCMs_dplus3CT	NoPrepr	SVD	9970	D_RCT_no2-Tx8	N	Kept components	RCT
Drug	Anthracycline	D_RCT_no2	Cell_line.Tx8	Plate.99	SEMA3A	0.65	-0.0236117993236905	pearson	1	Ttest_pvalue	Coefficient_of_eigenassay	SVD_pCMs_dplus3CT	NoPrepr	SVD	6837	D_RCT_no2-Tx8	N	Kept components	RCT
Drug	Anthracycline	D_RCT_no2	Cell_line.Tx8	Plate.99	SEMA3B	0.65	-0.0291897658093477	pearson	1	Ttest_pvalue	Coefficient_of_eigenassay	SVD_pCMs_dplus3CT	NoPrepr	SVD	5558	D_RCT_no2-Tx8	N	Kept components	RCT
Drug	Anthracycline	D_RCT_no2	Cell_line.Tx8	Plate.99	SEMA3C	0.65	0.0446699415033368	pearson	1	Ttest_pvalue	Coefficient_of_eigenassay	SVD_pCMs_dplus3CT	NoPrepr	SVD	2897	D_RCT_no2-Tx8	N	Kept components	RCT
Drug	Anthracycline	D_RCT_no2	Cell_line.Tx8	Plate.99	SEMA3D	0.65	-0.0408593038766073	pearson	1	Ttest_pvalue	Coefficient_of_eigenassay	SVD_pCMs_dplus3CT	NoPrepr	SVD	3391	D_RCT_no2-Tx8	N	Kept components	RCT
Drug	Anthracycline	D_RCT_no2	Cell_line.Tx8	Plate.99	SEMA3E	0.65	-0.0851736499989581	pearson	1	Ttest_pvalue	Coefficient_of_eigenassay	SVD_pCMs_dplus3CT	NoPrepr	SVD	615	D_RCT_no2-Tx8	N	Kept components	RCT
Drug	Anthracycline	D_RCT_no2	Cell_line.Tx8	Plate.99	SEMA3F	0.65	-0.149732494412443	pearson	1	Ttest_pvalue	Coefficient_of_eigenassay	SVD_pCMs_dplus3CT	NoPrepr	SVD	94	D_RCT_no2-Tx8	N	Kept components	RCT
Drug	Anthracycline	D_RCT_no2	Cell_line.Tx8	Plate.99	SEMA3G	0.65	-0.0788556045247429	pearson	1	Ttest_pvalue	Coefficient_of_eigenassay	SVD_pCMs_dplus3CT	NoPrepr	SVD	776	D_RCT_no2-Tx8	N	Kept components	RCT
Drug	Anthracycline	D_RCT_no2	Cell_line.Tx8	Plate.99	SEMA4A	0.65	0.039213229940691	pearson	1	Ttest_pvalue	Coefficient_of_eigenassay	SVD_pCMs_dplus3CT	NoPrepr	SVD	3655	D_RCT_no2-Tx8	N	Kept components	RCT
Drug	Anthracycline	D_RCT_no2	Cell_line.Tx8	Plate.99	SEMA4B	0.65	-0.0182714550028553	pearson	1	Ttest_pvalue	Coefficient_of_eigenassay	SVD_pCMs_dplus3CT	NoPrepr	SVD	8372	D_RCT_no2-Tx8	N	Kept components	RCT
Drug	Anthracycline	D_RCT_no2	Cell_line.Tx8	Plate.99	SEMA4C	0.65	0.000296520031083118	pearson	1	Ttest_pvalue	Coefficient_of_eigenassay	SVD_pCMs_dplus3CT	NoPrepr	SVD	15168	D_RCT_no2-Tx8	N	Kept components	RCT
Drug	Anthracycline	D_RCT_no2	Cell_line.Tx8	Plate.99	SEMA4D	0.65	0.00408311239270995	pearson	1	Ttest_pvalue	Coefficient_of_eigenassay	SVD_pCMs_dplus3CT	NoPrepr	SVD	13495	D_RCT_no2-Tx8	N	Kept components	RCT
Drug	Anthracycline	D_RCT_no2	Cell_line.Tx8	Plate.99	SEMA4F	0.65	0.00825063490013893	pearson	1	Ttest_pvalue	Coefficient_of_eigenassay	SVD_pCMs_dplus3CT	NoPrepr	SVD	11820	D_RCT_no2-Tx8	N	Kept components	RCT
Drug	Anthracycline	D_RCT_no2	Cell_line.Tx8	Plate.99	SEMA4G	0.65	-0.0438314508708839	pearson	1	Ttest_pvalue	Coefficient_of_eigenassay	SVD_pCMs_dplus3CT	NoPrepr	SVD	2993	D_RCT_no2-Tx8	N	Kept components	RCT
Drug	Anthracycline	D_RCT_no2	Cell_line.Tx8	Plate.99	SEMA5A	0.65	0.00794669005758375	pearson	1	Ttest_pvalue	Coefficient_of_eigenassay	SVD_pCMs_dplus3CT	NoPrepr	SVD	11928	D_RCT_no2-Tx8	N	Kept components	RCT
Drug	Anthracycline	D_RCT_no2	Cell_line.Tx8	Plate.99	SEMA5B	0.65	-0.0372546463011467	pearson	1	Ttest_pvalue	Coefficient_of_eigenassay	SVD_pCMs_dplus3CT	NoPrepr	SVD	3959	D_RCT_no2-Tx8	N	Kept components	RCT
Drug	Anthracycline	D_RCT_no2	Cell_line.Tx8	Plate.99	SEMA6A	0.65	0.034803683383841	pearson	1	Ttest_pvalue	Coefficient_of_eigenassay	SVD_pCMs_dplus3CT	NoPrepr	SVD	4363	D_RCT_no2-Tx8	N	Kept components	RCT
Drug	Anthracycline	D_RCT_no2	Cell_line.Tx8	Plate.99	SEMA6B	0.65	-0.00527334004215844	pearson	1	Ttest_pvalue	Coefficient_of_eigenassay	SVD_pCMs_dplus3CT	NoPrepr	SVD	12979	D_RCT_no2-Tx8	N	Kept components	RCT
Drug	Anthracycline	D_RCT_no2	Cell_line.Tx8	Plate.99	SEMA6C	0.65	0.0443620762142486	pearson	1	Ttest_pvalue	Coefficient_of_eigenassay	SVD_pCMs_dplus3CT	NoPrepr	SVD	2934	D_RCT_no2-Tx8	N	Kept components	RCT
Drug	Anthracycline	D_RCT_no2	Cell_line.Tx8	Plate.99	SEMA6D	0.65	-0.0101911533473627	pearson	1	Ttest_pvalue	Coefficient_of_eigenassay	SVD_pCMs_dplus3CT	NoPrepr	SVD	11115	D_RCT_no2-Tx8	N	Kept components	RCT
Drug	Anthracycline	D_RCT_no2	Cell_line.Tx8	Plate.99	SEMA7A	0.65	0.0530779210444286	pearson	1	Ttest_pvalue	Coefficient_of_eigenassay	SVD_pCMs_dplus3CT	NoPrepr	SVD	2020	D_RCT_no2-Tx8	N	Kept components	RCT
Drug	Anthracycline	D_RCT_no2	Cell_line.Tx8	Plate.99	SENP1	0.65	0.0512711195482095	pearson	1	Ttest_pvalue	Coefficient_of_eigenassay	SVD_pCMs_dplus3CT	NoPrepr	SVD	2190	D_RCT_no2-Tx8	N	Kept components	RCT
Drug	Anthracycline	D_RCT_no2	Cell_line.Tx8	Plate.99	SENP2	0.65	-0.000349003172471234	pearson	1	Ttest_pvalue	Coefficient_of_eigenassay	SVD_pCMs_dplus3CT	NoPrepr	SVD	15143	D_RCT_no2-Tx8	N	Kept components	RCT
Drug	Anthracycline	D_RCT_no2	Cell_line.Tx8	Plate.99	SENP3	0.65	0.00349748687355764	pearson	1	Ttest_pvalue	Coefficient_of_eigenassay	SVD_pCMs_dplus3CT	NoPrepr	SVD	13716	D_RCT_no2-Tx8	N	Kept components	RCT
Drug	Anthracycline	D_RCT_no2	Cell_line.Tx8	Plate.99	SENP5	0.65	0.0149490802254557	pearson	1	Ttest_pvalue	Coefficient_of_eigenassay	SVD_pCMs_dplus3CT	NoPrepr	SVD	9482	D_RCT_no2-Tx8	N	Kept components	RCT
Drug	Anthracycline	D_RCT_no2	Cell_line.Tx8	Plate.99	SENP6	0.65	-0.000796689062159819	pearson	1	Ttest_pvalue	Coefficient_of_eigenassay	SVD_pCMs_dplus3CT	NoPrepr	SVD	14934	D_RCT_no2-Tx8	N	Kept components	RCT
Drug	Anthracycline	D_RCT_no2	Cell_line.Tx8	Plate.99	SENP7	0.65	0.00592464895732093	pearson	1	Ttest_pvalue	Coefficient_of_eigenassay	SVD_pCMs_dplus3CT	NoPrepr	SVD	12716	D_RCT_no2-Tx8	N	Kept components	RCT
Drug	Anthracycline	D_RCT_no2	Cell_line.Tx8	Plate.99	SENP8	0.65	-0.0359681534714602	pearson	1	Ttest_pvalue	Coefficient_of_eigenassay	SVD_pCMs_dplus3CT	NoPrepr	SVD	4160	D_RCT_no2-Tx8	N	Kept components	RCT
Drug	Anthracycline	D_RCT_no2	Cell_line.Tx8	Plate.99	SEPHS1	0.65	-0.0016656627838687	pearson	1	Ttest_pvalue	Coefficient_of_eigenassay	SVD_pCMs_dplus3CT	NoPrepr	SVD	14506	D_RCT_no2-Tx8	N	Kept components	RCT
Drug	Anthracycline	D_RCT_no2	Cell_line.Tx8	Plate.99	SEPHS2	0.65	-0.0589213612434115	pearson	1	Ttest_pvalue	Coefficient_of_eigenassay	SVD_pCMs_dplus3CT	NoPrepr	SVD	1608	D_RCT_no2-Tx8	N	Kept components	RCT
Drug	Anthracycline	D_RCT_no2	Cell_line.Tx8	Plate.99	SEPSECS	0.65	0.0172874398987235	pearson	1	Ttest_pvalue	Coefficient_of_eigenassay	SVD_pCMs_dplus3CT	NoPrepr	SVD	8701	D_RCT_no2-Tx8	N	Kept components	RCT
Drug	Anthracycline	D_RCT_no2	Cell_line.Tx8	Plate.99	SEPT1	0.65	-0.0421373813304202	pearson	1	Ttest_pvalue	Coefficient_of_eigenassay	SVD_pCMs_dplus3CT	NoPrepr	SVD	3227	D_RCT_no2-Tx8	N	Kept components	RCT
Drug	Anthracycline	D_RCT_no2	Cell_line.Tx8	Plate.99	SEPT10	0.65	-0.00152953122618703	pearson	1	Ttest_pvalue	Coefficient_of_eigenassay	SVD_pCMs_dplus3CT	NoPrepr	SVD	14579	D_RCT_no2-Tx8	N	Kept components	RCT
Drug	Anthracycline	D_RCT_no2	Cell_line.Tx8	Plate.99	SEPT11	0.65	-0.0120047388780626	pearson	1	Ttest_pvalue	Coefficient_of_eigenassay	SVD_pCMs_dplus3CT	NoPrepr	SVD	10450	D_RCT_no2-Tx8	N	Kept components	RCT
Drug	Anthracycline	D_RCT_no2	Cell_line.Tx8	Plate.99	SEPT12	0.65	0.0533237601128829	pearson	1	Ttest_pvalue	Coefficient_of_eigenassay	SVD_pCMs_dplus3CT	NoPrepr	SVD	2001	D_RCT_no2-Tx8	N	Kept components	RCT
Drug	Anthracycline	D_RCT_no2	Cell_line.Tx8	Plate.99	SEPT2	0.65	0.0134933654755486	pearson	1	Ttest_pvalue	Coefficient_of_eigenassay	SVD_pCMs_dplus3CT	NoPrepr	SVD	9933	D_RCT_no2-Tx8	N	Kept components	RCT
Drug	Anthracycline	D_RCT_no2	Cell_line.Tx8	Plate.99	SEPT3	0.65	0.0130424886389981	pearson	1	Ttest_pvalue	Coefficient_of_eigenassay	SVD_pCMs_dplus3CT	NoPrepr	SVD	10086	D_RCT_no2-Tx8	N	Kept components	RCT
Drug	Anthracycline	D_RCT_no2	Cell_line.Tx8	Plate.99	SEPT4	0.65	0.0259146931525291	pearson	1	Ttest_pvalue	Coefficient_of_eigenassay	SVD_pCMs_dplus3CT	NoPrepr	SVD	6256	D_RCT_no2-Tx8	N	Kept components	RCT
Drug	Anthracycline	D_RCT_no2	Cell_line.Tx8	Plate.99	SEPT6	0.65	0.0453436682176959	pearson	1	Ttest_pvalue	Coefficient_of_eigenassay	SVD_pCMs_dplus3CT	NoPrepr	SVD	2795	D_RCT_no2-Tx8	N	Kept components	RCT
Drug	Anthracycline	D_RCT_no2	Cell_line.Tx8	Plate.99	SEPT7	0.65	0.0183962415377589	pearson	1	Ttest_pvalue	Coefficient_of_eigenassay	SVD_pCMs_dplus3CT	NoPrepr	SVD	8332	D_RCT_no2-Tx8	N	Kept components	RCT
Drug	Anthracycline	D_RCT_no2	Cell_line.Tx8	Plate.99	SEPT8	0.65	0.0181847421702829	pearson	1	Ttest_pvalue	Coefficient_of_eigenassay	SVD_pCMs_dplus3CT	NoPrepr	SVD	8397	D_RCT_no2-Tx8	N	Kept components	RCT
Drug	Anthracycline	D_RCT_no2	Cell_line.Tx8	Plate.99	SEPT9	0.65	0.0123340706699427	pearson	1	Ttest_pvalue	Coefficient_of_eigenassay	SVD_pCMs_dplus3CT	NoPrepr	SVD	10323	D_RCT_no2-Tx8	N	Kept components	RCT
Drug	Anthracycline	D_RCT_no2	Cell_line.Tx8	Plate.99	SERAC1	0.65	-0.0383963438246618	pearson	1	Ttest_pvalue	Coefficient_of_eigenassay	SVD_pCMs_dplus3CT	NoPrepr	SVD	3773	D_RCT_no2-Tx8	N	Kept components	RCT
Drug	Anthracycline	D_RCT_no2	Cell_line.Tx8	Plate.99	SERBP1	0.65	0.00235557024093052	pearson	1	Ttest_pvalue	Coefficient_of_eigenassay	SVD_pCMs_dplus3CT	NoPrepr	SVD	14204	D_RCT_no2-Tx8	N	Kept components	RCT
Drug	Anthracycline	D_RCT_no2	Cell_line.Tx8	Plate.99	SERF2	0.65	-0.00165366282807989	pearson	1	Ttest_pvalue	Coefficient_of_eigenassay	SVD_pCMs_dplus3CT	NoPrepr	SVD	14512	D_RCT_no2-Tx8	N	Kept components	RCT
Drug	Anthracycline	D_RCT_no2	Cell_line.Tx8	Plate.99	SERGEF	0.65	0.0396245497112603	pearson	1	Ttest_pvalue	Coefficient_of_eigenassay	SVD_pCMs_dplus3CT	NoPrepr	SVD	3575	D_RCT_no2-Tx8	N	Kept components	RCT
Drug	Anthracycline	D_RCT_no2	Cell_line.Tx8	Plate.99	SERHL2	0.65	0.0189232975447145	pearson	1	Ttest_pvalue	Coefficient_of_eigenassay	SVD_pCMs_dplus3CT	NoPrepr	SVD	8151	D_RCT_no2-Tx8	N	Kept components	RCT
Drug	Anthracycline	D_RCT_no2	Cell_line.Tx8	Plate.99	SERINC1	0.65	-0.00493119040850709	pearson	1	Ttest_pvalue	Coefficient_of_eigenassay	SVD_pCMs_dplus3CT	NoPrepr	SVD	13130	D_RCT_no2-Tx8	N	Kept components	RCT
Drug	Anthracycline	D_RCT_no2	Cell_line.Tx8	Plate.99	SERINC2	0.65	0.0229563151961642	pearson	1	Ttest_pvalue	Coefficient_of_eigenassay	SVD_pCMs_dplus3CT	NoPrepr	SVD	7020	D_RCT_no2-Tx8	N	Kept components	RCT
Drug	Anthracycline	D_RCT_no2	Cell_line.Tx8	Plate.99	SERINC3	0.65	-0.00302428584008817	pearson	1	Ttest_pvalue	Coefficient_of_eigenassay	SVD_pCMs_dplus3CT	NoPrepr	SVD	13917	D_RCT_no2-Tx8	N	Kept components	RCT
Drug	Anthracycline	D_RCT_no2	Cell_line.Tx8	Plate.99	SERINC4	0.65	0.0203684350526845	pearson	1	Ttest_pvalue	Coefficient_of_eigenassay	SVD_pCMs_dplus3CT	NoPrepr	SVD	7748	D_RCT_no2-Tx8	N	Kept components	RCT
Drug	Anthracycline	D_RCT_no2	Cell_line.Tx8	Plate.99	SERINC5	0.65	0.000380969973645133	pearson	1	Ttest_pvalue	Coefficient_of_eigenassay	SVD_pCMs_dplus3CT	NoPrepr	SVD	15123	D_RCT_no2-Tx8	N	Kept components	RCT
Drug	Anthracycline	D_RCT_no2	Cell_line.Tx8	Plate.99	SERP1	0.65	-0.0151033129007114	pearson	1	Ttest_pvalue	Coefficient_of_eigenassay	SVD_pCMs_dplus3CT	NoPrepr	SVD	9432	D_RCT_no2-Tx8	N	Kept components	RCT
Drug	Anthracycline	D_RCT_no2	Cell_line.Tx8	Plate.99	SERP2	0.65	0.0414283517057989	pearson	1	Ttest_pvalue	Coefficient_of_eigenassay	SVD_pCMs_dplus3CT	NoPrepr	SVD	3308	D_RCT_no2-Tx8	N	Kept components	RCT
Drug	Anthracycline	D_RCT_no2	Cell_line.Tx8	Plate.99	SERPINA1	0.65	-0.0094208961850807	pearson	1	Ttest_pvalue	Coefficient_of_eigenassay	SVD_pCMs_dplus3CT	NoPrepr	SVD	11379	D_RCT_no2-Tx8	N	Kept components	RCT
Drug	Anthracycline	D_RCT_no2	Cell_line.Tx8	Plate.99	SERPINA12	0.65	-0.00180214718720693	pearson	1	Ttest_pvalue	Coefficient_of_eigenassay	SVD_pCMs_dplus3CT	NoPrepr	SVD	14445	D_RCT_no2-Tx8	N	Kept components	RCT
Drug	Anthracycline	D_RCT_no2	Cell_line.Tx8	Plate.99	SERPINA3	0.65	0.0929802196295145	pearson	1	Ttest_pvalue	Coefficient_of_eigenassay	SVD_pCMs_dplus3CT	NoPrepr	SVD	468	D_RCT_no2-Tx8	N	Kept components	RCT
Drug	Anthracycline	D_RCT_no2	Cell_line.Tx8	Plate.99	SERPINA5	0.65	-0.00479443705257733	pearson	1	Ttest_pvalue	Coefficient_of_eigenassay	SVD_pCMs_dplus3CT	NoPrepr	SVD	13194	D_RCT_no2-Tx8	N	Kept components	RCT
Drug	Anthracycline	D_RCT_no2	Cell_line.Tx8	Plate.99	SERPINB1	0.65	0.0188859695239413	pearson	1	Ttest_pvalue	Coefficient_of_eigenassay	SVD_pCMs_dplus3CT	NoPrepr	SVD	8157	D_RCT_no2-Tx8	N	Kept components	RCT
Drug	Anthracycline	D_RCT_no2	Cell_line.Tx8	Plate.99	SERPINB2	0.65	-0.0143804060552596	pearson	1	Ttest_pvalue	Coefficient_of_eigenassay	SVD_pCMs_dplus3CT	NoPrepr	SVD	9650	D_RCT_no2-Tx8	N	Kept components	RCT
Drug	Anthracycline	D_RCT_no2	Cell_line.Tx8	Plate.99	SERPINB6	0.65	0.0574993352479185	pearson	1	Ttest_pvalue	Coefficient_of_eigenassay	SVD_pCMs_dplus3CT	NoPrepr	SVD	1696	D_RCT_no2-Tx8	N	Kept components	RCT
Drug	Anthracycline	D_RCT_no2	Cell_line.Tx8	Plate.99	SERPINB7	0.65	0.063479630053066	pearson	1	Ttest_pvalue	Coefficient_of_eigenassay	SVD_pCMs_dplus3CT	NoPrepr	SVD	1359	D_RCT_no2-Tx8	N	Kept components	RCT
Drug	Anthracycline	D_RCT_no2	Cell_line.Tx8	Plate.99	SERPINB8	0.65	0.064979253616286	pearson	1	Ttest_pvalue	Coefficient_of_eigenassay	SVD_pCMs_dplus3CT	NoPrepr	SVD	1280	D_RCT_no2-Tx8	N	Kept components	RCT
Drug	Anthracycline	D_RCT_no2	Cell_line.Tx8	Plate.99	SERPINB9	0.65	0.0183835814406014	pearson	1	Ttest_pvalue	Coefficient_of_eigenassay	SVD_pCMs_dplus3CT	NoPrepr	SVD	8336	D_RCT_no2-Tx8	N	Kept components	RCT
Drug	Anthracycline	D_RCT_no2	Cell_line.Tx8	Plate.99	SERPIND1	0.65	0.0492602966565619	pearson	1	Ttest_pvalue	Coefficient_of_eigenassay	SVD_pCMs_dplus3CT	NoPrepr	SVD	2364	D_RCT_no2-Tx8	N	Kept components	RCT
Drug	Anthracycline	D_RCT_no2	Cell_line.Tx8	Plate.99	SERPINE1	0.65	-0.053143453282768	pearson	1	Ttest_pvalue	Coefficient_of_eigenassay	SVD_pCMs_dplus3CT	NoPrepr	SVD	2016	D_RCT_no2-Tx8	N	Kept components	RCT
Drug	Anthracycline	D_RCT_no2	Cell_line.Tx8	Plate.99	SERPINE2	0.65	-0.0112051952875327	pearson	1	Ttest_pvalue	Coefficient_of_eigenassay	SVD_pCMs_dplus3CT	NoPrepr	SVD	10750	D_RCT_no2-Tx8	N	Kept components	RCT
Drug	Anthracycline	D_RCT_no2	Cell_line.Tx8	Plate.99	SERPINE3	0.65	-0.00363196985525005	pearson	1	Ttest_pvalue	Coefficient_of_eigenassay	SVD_pCMs_dplus3CT	NoPrepr	SVD	13657	D_RCT_no2-Tx8	N	Kept components	RCT
Drug	Anthracycline	D_RCT_no2	Cell_line.Tx8	Plate.99	SERPINF1	0.65	-0.0541901687612313	pearson	1	Ttest_pvalue	Coefficient_of_eigenassay	SVD_pCMs_dplus3CT	NoPrepr	SVD	1924	D_RCT_no2-Tx8	N	Kept components	RCT
Drug	Anthracycline	D_RCT_no2	Cell_line.Tx8	Plate.99	SERPINF2	0.65	-0.00422016378813198	pearson	1	Ttest_pvalue	Coefficient_of_eigenassay	SVD_pCMs_dplus3CT	NoPrepr	SVD	13432	D_RCT_no2-Tx8	N	Kept components	RCT
Drug	Anthracycline	D_RCT_no2	Cell_line.Tx8	Plate.99	SERPING1	0.65	-0.0134746774177111	pearson	1	Ttest_pvalue	Coefficient_of_eigenassay	SVD_pCMs_dplus3CT	NoPrepr	SVD	9937	D_RCT_no2-Tx8	N	Kept components	RCT
Drug	Anthracycline	D_RCT_no2	Cell_line.Tx8	Plate.99	SERPINH1	0.65	-0.0384217450891208	pearson	1	Ttest_pvalue	Coefficient_of_eigenassay	SVD_pCMs_dplus3CT	NoPrepr	SVD	3770	D_RCT_no2-Tx8	N	Kept components	RCT
Drug	Anthracycline	D_RCT_no2	Cell_line.Tx8	Plate.99	SERPINI1	0.65	0.0159632920066917	pearson	1	Ttest_pvalue	Coefficient_of_eigenassay	SVD_pCMs_dplus3CT	NoPrepr	SVD	9143	D_RCT_no2-Tx8	N	Kept components	RCT
Drug	Anthracycline	D_RCT_no2	Cell_line.Tx8	Plate.99	SERPINI2	0.65	-0.0351227024697865	pearson	1	Ttest_pvalue	Coefficient_of_eigenassay	SVD_pCMs_dplus3CT	NoPrepr	SVD	4309	D_RCT_no2-Tx8	N	Kept components	RCT
Drug	Anthracycline	D_RCT_no2	Cell_line.Tx8	Plate.99	SERTAD1	0.65	-0.0243979153934689	pearson	1	Ttest_pvalue	Coefficient_of_eigenassay	SVD_pCMs_dplus3CT	NoPrepr	SVD	6627	D_RCT_no2-Tx8	N	Kept components	RCT
Drug	Anthracycline	D_RCT_no2	Cell_line.Tx8	Plate.99	SERTAD2	0.65	0.0266977734476909	pearson	1	Ttest_pvalue	Coefficient_of_eigenassay	SVD_pCMs_dplus3CT	NoPrepr	SVD	6079	D_RCT_no2-Tx8	N	Kept components	RCT
Drug	Anthracycline	D_RCT_no2	Cell_line.Tx8	Plate.99	SERTAD3	0.65	-0.0353442887211251	pearson	1	Ttest_pvalue	Coefficient_of_eigenassay	SVD_pCMs_dplus3CT	NoPrepr	SVD	4269	D_RCT_no2-Tx8	N	Kept components	RCT
Drug	Anthracycline	D_RCT_no2	Cell_line.Tx8	Plate.99	SERTAD4	0.65	0.0862246722320261	pearson	1	Ttest_pvalue	Coefficient_of_eigenassay	SVD_pCMs_dplus3CT	NoPrepr	SVD	591	D_RCT_no2-Tx8	N	Kept components	RCT
Drug	Anthracycline	D_RCT_no2	Cell_line.Tx8	Plate.99	SERTM1	0.65	0.032546209771521	pearson	1	Ttest_pvalue	Coefficient_of_eigenassay	SVD_pCMs_dplus3CT	NoPrepr	SVD	4820	D_RCT_no2-Tx8	N	Kept components	RCT
Drug	Anthracycline	D_RCT_no2	Cell_line.Tx8	Plate.99	SESN1	0.65	-0.00245092170519612	pearson	1	Ttest_pvalue	Coefficient_of_eigenassay	SVD_pCMs_dplus3CT	NoPrepr	SVD	14156	D_RCT_no2-Tx8	N	Kept components	RCT
Drug	Anthracycline	D_RCT_no2	Cell_line.Tx8	Plate.99	SESN2	0.65	-0.0529302176733973	pearson	1	Ttest_pvalue	Coefficient_of_eigenassay	SVD_pCMs_dplus3CT	NoPrepr	SVD	2033	D_RCT_no2-Tx8	N	Kept components	RCT
Drug	Anthracycline	D_RCT_no2	Cell_line.Tx8	Plate.99	SESN3	0.65	0.0261281564473369	pearson	1	Ttest_pvalue	Coefficient_of_eigenassay	SVD_pCMs_dplus3CT	NoPrepr	SVD	6200	D_RCT_no2-Tx8	N	Kept components	RCT
Drug	Anthracycline	D_RCT_no2	Cell_line.Tx8	Plate.99	SESTD1	0.65	-0.0538142669650247	pearson	1	Ttest_pvalue	Coefficient_of_eigenassay	SVD_pCMs_dplus3CT	NoPrepr	SVD	1958	D_RCT_no2-Tx8	N	Kept components	RCT
Drug	Anthracycline	D_RCT_no2	Cell_line.Tx8	Plate.99	SET	0.65	0.0288633294682425	pearson	1	Ttest_pvalue	Coefficient_of_eigenassay	SVD_pCMs_dplus3CT	NoPrepr	SVD	5621	D_RCT_no2-Tx8	N	Kept components	RCT
Drug	Anthracycline	D_RCT_no2	Cell_line.Tx8	Plate.99	SETBP1	0.65	0.0661020487488346	pearson	1	Ttest_pvalue	Coefficient_of_eigenassay	SVD_pCMs_dplus3CT	NoPrepr	SVD	1229	D_RCT_no2-Tx8	N	Kept components	RCT
Drug	Anthracycline	D_RCT_no2	Cell_line.Tx8	Plate.99	SETD1A	0.65	0.0145930046636985	pearson	1	Ttest_pvalue	Coefficient_of_eigenassay	SVD_pCMs_dplus3CT	NoPrepr	SVD	9595	D_RCT_no2-Tx8	N	Kept components	RCT
Drug	Anthracycline	D_RCT_no2	Cell_line.Tx8	Plate.99	SETD1B	0.65	0.0357828130686397	pearson	1	Ttest_pvalue	Coefficient_of_eigenassay	SVD_pCMs_dplus3CT	NoPrepr	SVD	4205	D_RCT_no2-Tx8	N	Kept components	RCT
Drug	Anthracycline	D_RCT_no2	Cell_line.Tx8	Plate.99	SETD2	0.65	-0.0512915601639985	pearson	1	Ttest_pvalue	Coefficient_of_eigenassay	SVD_pCMs_dplus3CT	NoPrepr	SVD	2188	D_RCT_no2-Tx8	N	Kept components	RCT
Drug	Anthracycline	D_RCT_no2	Cell_line.Tx8	Plate.99	SETD3	0.65	-0.00307469678687	pearson	1	Ttest_pvalue	Coefficient_of_eigenassay	SVD_pCMs_dplus3CT	NoPrepr	SVD	13892	D_RCT_no2-Tx8	N	Kept components	RCT
Drug	Anthracycline	D_RCT_no2	Cell_line.Tx8	Plate.99	SETD4	0.65	0.00523352915662605	pearson	1	Ttest_pvalue	Coefficient_of_eigenassay	SVD_pCMs_dplus3CT	NoPrepr	SVD	12995	D_RCT_no2-Tx8	N	Kept components	RCT
Drug	Anthracycline	D_RCT_no2	Cell_line.Tx8	Plate.99	SETD5	0.65	0.0128181276484778	pearson	1	Ttest_pvalue	Coefficient_of_eigenassay	SVD_pCMs_dplus3CT	NoPrepr	SVD	10155	D_RCT_no2-Tx8	N	Kept components	RCT
Drug	Anthracycline	D_RCT_no2	Cell_line.Tx8	Plate.99	SETD6	0.65	-0.0193917057745611	pearson	1	Ttest_pvalue	Coefficient_of_eigenassay	SVD_pCMs_dplus3CT	NoPrepr	SVD	8011	D_RCT_no2-Tx8	N	Kept components	RCT
Drug	Anthracycline	D_RCT_no2	Cell_line.Tx8	Plate.99	SETD7	0.65	-0.00669136235329931	pearson	1	Ttest_pvalue	Coefficient_of_eigenassay	SVD_pCMs_dplus3CT	NoPrepr	SVD	12405	D_RCT_no2-Tx8	N	Kept components	RCT
Drug	Anthracycline	D_RCT_no2	Cell_line.Tx8	Plate.99	SETD9	0.65	0.0226687876553972	pearson	1	Ttest_pvalue	Coefficient_of_eigenassay	SVD_pCMs_dplus3CT	NoPrepr	SVD	7095	D_RCT_no2-Tx8	N	Kept components	RCT
Drug	Anthracycline	D_RCT_no2	Cell_line.Tx8	Plate.99	SETDB1	0.65	0.0131865913350006	pearson	1	Ttest_pvalue	Coefficient_of_eigenassay	SVD_pCMs_dplus3CT	NoPrepr	SVD	10036	D_RCT_no2-Tx8	N	Kept components	RCT
Drug	Anthracycline	D_RCT_no2	Cell_line.Tx8	Plate.99	SETDB2	0.65	0.00456190246918228	pearson	1	Ttest_pvalue	Coefficient_of_eigenassay	SVD_pCMs_dplus3CT	NoPrepr	SVD	13290	D_RCT_no2-Tx8	N	Kept components	RCT
Drug	Anthracycline	D_RCT_no2	Cell_line.Tx8	Plate.99	SETMAR	0.65	0.038990629789896	pearson	1	Ttest_pvalue	Coefficient_of_eigenassay	SVD_pCMs_dplus3CT	NoPrepr	SVD	3687	D_RCT_no2-Tx8	N	Kept components	RCT
Drug	Anthracycline	D_RCT_no2	Cell_line.Tx8	Plate.99	SETX	0.65	-0.0215733219753027	pearson	1	Ttest_pvalue	Coefficient_of_eigenassay	SVD_pCMs_dplus3CT	NoPrepr	SVD	7400	D_RCT_no2-Tx8	N	Kept components	RCT
Drug	Anthracycline	D_RCT_no2	Cell_line.Tx8	Plate.99	SEZ6	0.65	0.035655219314703	pearson	1	Ttest_pvalue	Coefficient_of_eigenassay	SVD_pCMs_dplus3CT	NoPrepr	SVD	4220	D_RCT_no2-Tx8	N	Kept components	RCT
Drug	Anthracycline	D_RCT_no2	Cell_line.Tx8	Plate.99	SEZ6L	0.65	-0.012946766783581	pearson	1	Ttest_pvalue	Coefficient_of_eigenassay	SVD_pCMs_dplus3CT	NoPrepr	SVD	10114	D_RCT_no2-Tx8	N	Kept components	RCT
Drug	Anthracycline	D_RCT_no2	Cell_line.Tx8	Plate.99	SEZ6L2	0.65	-0.0206225430875961	pearson	1	Ttest_pvalue	Coefficient_of_eigenassay	SVD_pCMs_dplus3CT	NoPrepr	SVD	7678	D_RCT_no2-Tx8	N	Kept components	RCT
Drug	Anthracycline	D_RCT_no2	Cell_line.Tx8	Plate.99	SF1	0.65	-0.00627929377870806	pearson	1	Ttest_pvalue	Coefficient_of_eigenassay	SVD_pCMs_dplus3CT	NoPrepr	SVD	12580	D_RCT_no2-Tx8	N	Kept components	RCT
Drug	Anthracycline	D_RCT_no2	Cell_line.Tx8	Plate.99	SF3A1	0.65	0.0242401839107914	pearson	1	Ttest_pvalue	Coefficient_of_eigenassay	SVD_pCMs_dplus3CT	NoPrepr	SVD	6667	D_RCT_no2-Tx8	N	Kept components	RCT
Drug	Anthracycline	D_RCT_no2	Cell_line.Tx8	Plate.99	SF3A2	0.65	-0.0484501504431447	pearson	1	Ttest_pvalue	Coefficient_of_eigenassay	SVD_pCMs_dplus3CT	NoPrepr	SVD	2441	D_RCT_no2-Tx8	N	Kept components	RCT
Drug	Anthracycline	D_RCT_no2	Cell_line.Tx8	Plate.99	SF3A3	0.65	0.00181075913894713	pearson	1	Ttest_pvalue	Coefficient_of_eigenassay	SVD_pCMs_dplus3CT	NoPrepr	SVD	14442	D_RCT_no2-Tx8	N	Kept components	RCT
Drug	Anthracycline	D_RCT_no2	Cell_line.Tx8	Plate.99	SF3B1	0.65	-0.000348646058606982	pearson	1	Ttest_pvalue	Coefficient_of_eigenassay	SVD_pCMs_dplus3CT	NoPrepr	SVD	15144	D_RCT_no2-Tx8	N	Kept components	RCT
Drug	Anthracycline	D_RCT_no2	Cell_line.Tx8	Plate.99	SF3B2	0.65	0.0545434417077822	pearson	1	Ttest_pvalue	Coefficient_of_eigenassay	SVD_pCMs_dplus3CT	NoPrepr	SVD	1902	D_RCT_no2-Tx8	N	Kept components	RCT
Drug	Anthracycline	D_RCT_no2	Cell_line.Tx8	Plate.99	SF3B3	0.65	-0.00118468885495747	pearson	1	Ttest_pvalue	Coefficient_of_eigenassay	SVD_pCMs_dplus3CT	NoPrepr	SVD	14751	D_RCT_no2-Tx8	N	Kept components	RCT
Drug	Anthracycline	D_RCT_no2	Cell_line.Tx8	Plate.99	SF3B4	0.65	-0.00810249719564817	pearson	1	Ttest_pvalue	Coefficient_of_eigenassay	SVD_pCMs_dplus3CT	NoPrepr	SVD	11878	D_RCT_no2-Tx8	N	Kept components	RCT
Drug	Anthracycline	D_RCT_no2	Cell_line.Tx8	Plate.99	SF3B5	0.65	-0.0539599765760955	pearson	1	Ttest_pvalue	Coefficient_of_eigenassay	SVD_pCMs_dplus3CT	NoPrepr	SVD	1944	D_RCT_no2-Tx8	N	Kept components	RCT
Drug	Anthracycline	D_RCT_no2	Cell_line.Tx8	Plate.99	SF3B6	0.65	-0.0739678689715461	pearson	1	Ttest_pvalue	Coefficient_of_eigenassay	SVD_pCMs_dplus3CT	NoPrepr	SVD	931	D_RCT_no2-Tx8	N	Kept components	RCT
Drug	Anthracycline	D_RCT_no2	Cell_line.Tx8	Plate.99	SFI1	0.65	0.0330653475461334	pearson	1	Ttest_pvalue	Coefficient_of_eigenassay	SVD_pCMs_dplus3CT	NoPrepr	SVD	4707	D_RCT_no2-Tx8	N	Kept components	RCT
Drug	Anthracycline	D_RCT_no2	Cell_line.Tx8	Plate.99	SFMBT1	0.65	-0.00302459470947237	pearson	1	Ttest_pvalue	Coefficient_of_eigenassay	SVD_pCMs_dplus3CT	NoPrepr	SVD	13915	D_RCT_no2-Tx8	N	Kept components	RCT
Drug	Anthracycline	D_RCT_no2	Cell_line.Tx8	Plate.99	SFMBT2	0.65	0.0207868778438056	pearson	1	Ttest_pvalue	Coefficient_of_eigenassay	SVD_pCMs_dplus3CT	NoPrepr	SVD	7631	D_RCT_no2-Tx8	N	Kept components	RCT
Drug	Anthracycline	D_RCT_no2	Cell_line.Tx8	Plate.99	SFPQ	0.65	-0.0151612920965968	pearson	1	Ttest_pvalue	Coefficient_of_eigenassay	SVD_pCMs_dplus3CT	NoPrepr	SVD	9414	D_RCT_no2-Tx8	N	Kept components	RCT
Drug	Anthracycline	D_RCT_no2	Cell_line.Tx8	Plate.99	SFR1	0.65	0.0981653868323421	pearson	1	Ttest_pvalue	Coefficient_of_eigenassay	SVD_pCMs_dplus3CT	NoPrepr	SVD	407	D_RCT_no2-Tx8	N	Kept components	RCT
Drug	Anthracycline	D_RCT_no2	Cell_line.Tx8	Plate.99	SFRP1	0.65	-0.0147802683091418	pearson	1	Ttest_pvalue	Coefficient_of_eigenassay	SVD_pCMs_dplus3CT	NoPrepr	SVD	9541	D_RCT_no2-Tx8	N	Kept components	RCT
Drug	Anthracycline	D_RCT_no2	Cell_line.Tx8	Plate.99	SFRP2	0.65	0.00320017251726985	pearson	1	Ttest_pvalue	Coefficient_of_eigenassay	SVD_pCMs_dplus3CT	NoPrepr	SVD	13843	D_RCT_no2-Tx8	N	Kept components	RCT
Drug	Anthracycline	D_RCT_no2	Cell_line.Tx8	Plate.99	SFRP4	0.65	0.0597876577479095	pearson	1	Ttest_pvalue	Coefficient_of_eigenassay	SVD_pCMs_dplus3CT	NoPrepr	SVD	1560	D_RCT_no2-Tx8	N	Kept components	RCT
Drug	Anthracycline	D_RCT_no2	Cell_line.Tx8	Plate.99	SFRP5	0.65	-0.023214442677229	pearson	1	Ttest_pvalue	Coefficient_of_eigenassay	SVD_pCMs_dplus3CT	NoPrepr	SVD	6948	D_RCT_no2-Tx8	N	Kept components	RCT
Drug	Anthracycline	D_RCT_no2	Cell_line.Tx8	Plate.99	SFSWAP	0.65	0.019864181503935	pearson	1	Ttest_pvalue	Coefficient_of_eigenassay	SVD_pCMs_dplus3CT	NoPrepr	SVD	7888	D_RCT_no2-Tx8	N	Kept components	RCT
Drug	Anthracycline	D_RCT_no2	Cell_line.Tx8	Plate.99	SFT2D1	0.65	-0.00309593756976563	pearson	1	Ttest_pvalue	Coefficient_of_eigenassay	SVD_pCMs_dplus3CT	NoPrepr	SVD	13882	D_RCT_no2-Tx8	N	Kept components	RCT
Drug	Anthracycline	D_RCT_no2	Cell_line.Tx8	Plate.99	SFT2D2	0.65	-0.067615979035618	pearson	1	Ttest_pvalue	Coefficient_of_eigenassay	SVD_pCMs_dplus3CT	NoPrepr	SVD	1149	D_RCT_no2-Tx8	N	Kept components	RCT
Drug	Anthracycline	D_RCT_no2	Cell_line.Tx8	Plate.99	SFT2D3	0.65	-0.00283618250043726	pearson	1	Ttest_pvalue	Coefficient_of_eigenassay	SVD_pCMs_dplus3CT	NoPrepr	SVD	14010	D_RCT_no2-Tx8	N	Kept components	RCT
Drug	Anthracycline	D_RCT_no2	Cell_line.Tx8	Plate.99	SFTA3	0.65	-0.0233370549572734	pearson	1	Ttest_pvalue	Coefficient_of_eigenassay	SVD_pCMs_dplus3CT	NoPrepr	SVD	6905	D_RCT_no2-Tx8	N	Kept components	RCT
Drug	Anthracycline	D_RCT_no2	Cell_line.Tx8	Plate.99	SFTPB	0.65	-0.00323813723579246	pearson	1	Ttest_pvalue	Coefficient_of_eigenassay	SVD_pCMs_dplus3CT	NoPrepr	SVD	13823	D_RCT_no2-Tx8	N	Kept components	RCT
Drug	Anthracycline	D_RCT_no2	Cell_line.Tx8	Plate.99	SFTPD	0.65	0.0533808914919828	pearson	1	Ttest_pvalue	Coefficient_of_eigenassay	SVD_pCMs_dplus3CT	NoPrepr	SVD	1996	D_RCT_no2-Tx8	N	Kept components	RCT
Drug	Anthracycline	D_RCT_no2	Cell_line.Tx8	Plate.99	SFXN1	0.65	-0.00230362444955026	pearson	1	Ttest_pvalue	Coefficient_of_eigenassay	SVD_pCMs_dplus3CT	NoPrepr	SVD	14223	D_RCT_no2-Tx8	N	Kept components	RCT
Drug	Anthracycline	D_RCT_no2	Cell_line.Tx8	Plate.99	SFXN2	0.65	-0.0213632027164693	pearson	1	Ttest_pvalue	Coefficient_of_eigenassay	SVD_pCMs_dplus3CT	NoPrepr	SVD	7458	D_RCT_no2-Tx8	N	Kept components	RCT
Drug	Anthracycline	D_RCT_no2	Cell_line.Tx8	Plate.99	SFXN3	0.65	-0.0448228446535373	pearson	1	Ttest_pvalue	Coefficient_of_eigenassay	SVD_pCMs_dplus3CT	NoPrepr	SVD	2874	D_RCT_no2-Tx8	N	Kept components	RCT
Drug	Anthracycline	D_RCT_no2	Cell_line.Tx8	Plate.99	SFXN4	0.65	0.0315660062485048	pearson	1	Ttest_pvalue	Coefficient_of_eigenassay	SVD_pCMs_dplus3CT	NoPrepr	SVD	5022	D_RCT_no2-Tx8	N	Kept components	RCT
Drug	Anthracycline	D_RCT_no2	Cell_line.Tx8	Plate.99	SFXN5	0.65	0.0314777220599834	pearson	1	Ttest_pvalue	Coefficient_of_eigenassay	SVD_pCMs_dplus3CT	NoPrepr	SVD	5042	D_RCT_no2-Tx8	N	Kept components	RCT
Drug	Anthracycline	D_RCT_no2	Cell_line.Tx8	Plate.99	SGCA	0.65	0.0275422762511858	pearson	1	Ttest_pvalue	Coefficient_of_eigenassay	SVD_pCMs_dplus3CT	NoPrepr	SVD	5902	D_RCT_no2-Tx8	N	Kept components	RCT
Drug	Anthracycline	D_RCT_no2	Cell_line.Tx8	Plate.99	SGCB	0.65	0.0202623636944693	pearson	1	Ttest_pvalue	Coefficient_of_eigenassay	SVD_pCMs_dplus3CT	NoPrepr	SVD	7788	D_RCT_no2-Tx8	N	Kept components	RCT
Drug	Anthracycline	D_RCT_no2	Cell_line.Tx8	Plate.99	SGCD	0.65	-0.0827546540554036	pearson	1	Ttest_pvalue	Coefficient_of_eigenassay	SVD_pCMs_dplus3CT	NoPrepr	SVD	681	D_RCT_no2-Tx8	N	Kept components	RCT
Drug	Anthracycline	D_RCT_no2	Cell_line.Tx8	Plate.99	SGCE	0.65	0.0290521630558734	pearson	1	Ttest_pvalue	Coefficient_of_eigenassay	SVD_pCMs_dplus3CT	NoPrepr	SVD	5593	D_RCT_no2-Tx8	N	Kept components	RCT
Drug	Anthracycline	D_RCT_no2	Cell_line.Tx8	Plate.99	SGCG	0.65	-0.0115150961316156	pearson	1	Ttest_pvalue	Coefficient_of_eigenassay	SVD_pCMs_dplus3CT	NoPrepr	SVD	10623	D_RCT_no2-Tx8	N	Kept components	RCT
Drug	Anthracycline	D_RCT_no2	Cell_line.Tx8	Plate.99	SGCZ	0.65	0.000294146192021771	pearson	1	Ttest_pvalue	Coefficient_of_eigenassay	SVD_pCMs_dplus3CT	NoPrepr	SVD	15173	D_RCT_no2-Tx8	N	Kept components	RCT
Drug	Anthracycline	D_RCT_no2	Cell_line.Tx8	Plate.99	SGF29	0.65	0.010818565155309	pearson	1	Ttest_pvalue	Coefficient_of_eigenassay	SVD_pCMs_dplus3CT	NoPrepr	SVD	10881	D_RCT_no2-Tx8	N	Kept components	RCT
Drug	Anthracycline	D_RCT_no2	Cell_line.Tx8	Plate.99	SGIP1	0.65	-0.0793531069011391	pearson	1	Ttest_pvalue	Coefficient_of_eigenassay	SVD_pCMs_dplus3CT	NoPrepr	SVD	764	D_RCT_no2-Tx8	N	Kept components	RCT
Drug	Anthracycline	D_RCT_no2	Cell_line.Tx8	Plate.99	SGK1	0.65	0.0882508458925055	pearson	1	Ttest_pvalue	Coefficient_of_eigenassay	SVD_pCMs_dplus3CT	NoPrepr	SVD	547	D_RCT_no2-Tx8	N	Kept components	RCT
Drug	Anthracycline	D_RCT_no2	Cell_line.Tx8	Plate.99	SGK2	0.65	-0.0424555040587574	pearson	1	Ttest_pvalue	Coefficient_of_eigenassay	SVD_pCMs_dplus3CT	NoPrepr	SVD	3181	D_RCT_no2-Tx8	N	Kept components	RCT
Drug	Anthracycline	D_RCT_no2	Cell_line.Tx8	Plate.99	SGK494	0.65	0.00269810331631524	pearson	1	Ttest_pvalue	Coefficient_of_eigenassay	SVD_pCMs_dplus3CT	NoPrepr	SVD	14057	D_RCT_no2-Tx8	N	Kept components	RCT
Drug	Anthracycline	D_RCT_no2	Cell_line.Tx8	Plate.99	SGMS1	0.65	-0.00674755925197562	pearson	1	Ttest_pvalue	Coefficient_of_eigenassay	SVD_pCMs_dplus3CT	NoPrepr	SVD	12385	D_RCT_no2-Tx8	N	Kept components	RCT
Drug	Anthracycline	D_RCT_no2	Cell_line.Tx8	Plate.99	SGMS2	0.65	0.0339341170533046	pearson	1	Ttest_pvalue	Coefficient_of_eigenassay	SVD_pCMs_dplus3CT	NoPrepr	SVD	4545	D_RCT_no2-Tx8	N	Kept components	RCT
Drug	Anthracycline	D_RCT_no2	Cell_line.Tx8	Plate.99	SGO1	0.65	0.0281740261430092	pearson	1	Ttest_pvalue	Coefficient_of_eigenassay	SVD_pCMs_dplus3CT	NoPrepr	SVD	5749	D_RCT_no2-Tx8	N	Kept components	RCT
Drug	Anthracycline	D_RCT_no2	Cell_line.Tx8	Plate.99	SGO2	0.65	0.0743501782044587	pearson	1	Ttest_pvalue	Coefficient_of_eigenassay	SVD_pCMs_dplus3CT	NoPrepr	SVD	917	D_RCT_no2-Tx8	N	Kept components	RCT
Drug	Anthracycline	D_RCT_no2	Cell_line.Tx8	Plate.99	SGPL1	0.65	-0.0052997158836408	pearson	1	Ttest_pvalue	Coefficient_of_eigenassay	SVD_pCMs_dplus3CT	NoPrepr	SVD	12966	D_RCT_no2-Tx8	N	Kept components	RCT
Drug	Anthracycline	D_RCT_no2	Cell_line.Tx8	Plate.99	SGPP1	0.65	-0.0367049932885402	pearson	1	Ttest_pvalue	Coefficient_of_eigenassay	SVD_pCMs_dplus3CT	NoPrepr	SVD	4050	D_RCT_no2-Tx8	N	Kept components	RCT
Drug	Anthracycline	D_RCT_no2	Cell_line.Tx8	Plate.99	SGPP2	0.65	0.0868671844518844	pearson	1	Ttest_pvalue	Coefficient_of_eigenassay	SVD_pCMs_dplus3CT	NoPrepr	SVD	576	D_RCT_no2-Tx8	N	Kept components	RCT
Drug	Anthracycline	D_RCT_no2	Cell_line.Tx8	Plate.99	SGSH	0.65	-0.0454603240610667	pearson	1	Ttest_pvalue	Coefficient_of_eigenassay	SVD_pCMs_dplus3CT	NoPrepr	SVD	2780	D_RCT_no2-Tx8	N	Kept components	RCT
Drug	Anthracycline	D_RCT_no2	Cell_line.Tx8	Plate.99	SGSM1	0.65	-0.0308848823215757	pearson	1	Ttest_pvalue	Coefficient_of_eigenassay	SVD_pCMs_dplus3CT	NoPrepr	SVD	5176	D_RCT_no2-Tx8	N	Kept components	RCT
Drug	Anthracycline	D_RCT_no2	Cell_line.Tx8	Plate.99	SGSM2	0.65	-0.017615784897501	pearson	1	Ttest_pvalue	Coefficient_of_eigenassay	SVD_pCMs_dplus3CT	NoPrepr	SVD	8581	D_RCT_no2-Tx8	N	Kept components	RCT
Drug	Anthracycline	D_RCT_no2	Cell_line.Tx8	Plate.99	SGSM3	0.65	-0.00159068535615074	pearson	1	Ttest_pvalue	Coefficient_of_eigenassay	SVD_pCMs_dplus3CT	NoPrepr	SVD	14541	D_RCT_no2-Tx8	N	Kept components	RCT
Drug	Anthracycline	D_RCT_no2	Cell_line.Tx8	Plate.99	SGTA	0.65	-0.0139188926976841	pearson	1	Ttest_pvalue	Coefficient_of_eigenassay	SVD_pCMs_dplus3CT	NoPrepr	SVD	9786	D_RCT_no2-Tx8	N	Kept components	RCT
Drug	Anthracycline	D_RCT_no2	Cell_line.Tx8	Plate.99	SGTB	0.65	0.0142642309392111	pearson	1	Ttest_pvalue	Coefficient_of_eigenassay	SVD_pCMs_dplus3CT	NoPrepr	SVD	9682	D_RCT_no2-Tx8	N	Kept components	RCT
Drug	Anthracycline	D_RCT_no2	Cell_line.Tx8	Plate.99	SH2B1	0.65	0.00541508130732361	pearson	1	Ttest_pvalue	Coefficient_of_eigenassay	SVD_pCMs_dplus3CT	NoPrepr	SVD	12926	D_RCT_no2-Tx8	N	Kept components	RCT
Drug	Anthracycline	D_RCT_no2	Cell_line.Tx8	Plate.99	SH2B2	0.65	-0.0150697251048084	pearson	1	Ttest_pvalue	Coefficient_of_eigenassay	SVD_pCMs_dplus3CT	NoPrepr	SVD	9442	D_RCT_no2-Tx8	N	Kept components	RCT
Drug	Anthracycline	D_RCT_no2	Cell_line.Tx8	Plate.99	SH2B3	0.65	0.012204980229369	pearson	1	Ttest_pvalue	Coefficient_of_eigenassay	SVD_pCMs_dplus3CT	NoPrepr	SVD	10367	D_RCT_no2-Tx8	N	Kept components	RCT
Drug	Anthracycline	D_RCT_no2	Cell_line.Tx8	Plate.99	SH2D2A	0.65	-0.00119896320140249	pearson	1	Ttest_pvalue	Coefficient_of_eigenassay	SVD_pCMs_dplus3CT	NoPrepr	SVD	14740	D_RCT_no2-Tx8	N	Kept components	RCT
Drug	Anthracycline	D_RCT_no2	Cell_line.Tx8	Plate.99	SH2D3A	0.65	0.0403771496795142	pearson	1	Ttest_pvalue	Coefficient_of_eigenassay	SVD_pCMs_dplus3CT	NoPrepr	SVD	3456	D_RCT_no2-Tx8	N	Kept components	RCT
Drug	Anthracycline	D_RCT_no2	Cell_line.Tx8	Plate.99	SH2D3C	0.65	-0.0724399195062149	pearson	1	Ttest_pvalue	Coefficient_of_eigenassay	SVD_pCMs_dplus3CT	NoPrepr	SVD	980	D_RCT_no2-Tx8	N	Kept components	RCT
Drug	Anthracycline	D_RCT_no2	Cell_line.Tx8	Plate.99	SH2D4A	0.65	-0.0369146967560656	pearson	1	Ttest_pvalue	Coefficient_of_eigenassay	SVD_pCMs_dplus3CT	NoPrepr	SVD	4014	D_RCT_no2-Tx8	N	Kept components	RCT
Drug	Anthracycline	D_RCT_no2	Cell_line.Tx8	Plate.99	SH2D5	0.65	-0.0215315530229324	pearson	1	Ttest_pvalue	Coefficient_of_eigenassay	SVD_pCMs_dplus3CT	NoPrepr	SVD	7412	D_RCT_no2-Tx8	N	Kept components	RCT
Drug	Anthracycline	D_RCT_no2	Cell_line.Tx8	Plate.99	SH2D6	0.65	0.0155322818441795	pearson	1	Ttest_pvalue	Coefficient_of_eigenassay	SVD_pCMs_dplus3CT	NoPrepr	SVD	9292	D_RCT_no2-Tx8	N	Kept components	RCT
Drug	Anthracycline	D_RCT_no2	Cell_line.Tx8	Plate.99	SH2D7	0.65	-0.0346954912515934	pearson	1	Ttest_pvalue	Coefficient_of_eigenassay	SVD_pCMs_dplus3CT	NoPrepr	SVD	4390	D_RCT_no2-Tx8	N	Kept components	RCT
Drug	Anthracycline	D_RCT_no2	Cell_line.Tx8	Plate.99	SH3BGR	0.65	-0.0798942120219497	pearson	1	Ttest_pvalue	Coefficient_of_eigenassay	SVD_pCMs_dplus3CT	NoPrepr	SVD	749	D_RCT_no2-Tx8	N	Kept components	RCT
Drug	Anthracycline	D_RCT_no2	Cell_line.Tx8	Plate.99	SH3BGRL	0.65	0.000466118186747761	pearson	1	Ttest_pvalue	Coefficient_of_eigenassay	SVD_pCMs_dplus3CT	NoPrepr	SVD	15082	D_RCT_no2-Tx8	N	Kept components	RCT
Drug	Anthracycline	D_RCT_no2	Cell_line.Tx8	Plate.99	SH3BGRL2	0.65	0.0352350245806138	pearson	1	Ttest_pvalue	Coefficient_of_eigenassay	SVD_pCMs_dplus3CT	NoPrepr	SVD	4288	D_RCT_no2-Tx8	N	Kept components	RCT
Drug	Anthracycline	D_RCT_no2	Cell_line.Tx8	Plate.99	SH3BGRL3	0.65	-0.0527825785241808	pearson	1	Ttest_pvalue	Coefficient_of_eigenassay	SVD_pCMs_dplus3CT	NoPrepr	SVD	2049	D_RCT_no2-Tx8	N	Kept components	RCT
Drug	Anthracycline	D_RCT_no2	Cell_line.Tx8	Plate.99	SH3BP1	0.65	-0.0253446243083054	pearson	1	Ttest_pvalue	Coefficient_of_eigenassay	SVD_pCMs_dplus3CT	NoPrepr	SVD	6397	D_RCT_no2-Tx8	N	Kept components	RCT
Drug	Anthracycline	D_RCT_no2	Cell_line.Tx8	Plate.99	SH3BP2	0.65	-0.00373944156373254	pearson	1	Ttest_pvalue	Coefficient_of_eigenassay	SVD_pCMs_dplus3CT	NoPrepr	SVD	13623	D_RCT_no2-Tx8	N	Kept components	RCT
Drug	Anthracycline	D_RCT_no2	Cell_line.Tx8	Plate.99	SH3BP4	0.65	-0.0193726554000628	pearson	1	Ttest_pvalue	Coefficient_of_eigenassay	SVD_pCMs_dplus3CT	NoPrepr	SVD	8016	D_RCT_no2-Tx8	N	Kept components	RCT
Drug	Anthracycline	D_RCT_no2	Cell_line.Tx8	Plate.99	SH3BP5	0.65	0.000782221914555576	pearson	1	Ttest_pvalue	Coefficient_of_eigenassay	SVD_pCMs_dplus3CT	NoPrepr	SVD	14943	D_RCT_no2-Tx8	N	Kept components	RCT
Drug	Anthracycline	D_RCT_no2	Cell_line.Tx8	Plate.99	SH3BP5L	0.65	-0.0179722865588162	pearson	1	Ttest_pvalue	Coefficient_of_eigenassay	SVD_pCMs_dplus3CT	NoPrepr	SVD	8464	D_RCT_no2-Tx8	N	Kept components	RCT
Drug	Anthracycline	D_RCT_no2	Cell_line.Tx8	Plate.99	SH3D19	0.65	0.00139488237796873	pearson	1	Ttest_pvalue	Coefficient_of_eigenassay	SVD_pCMs_dplus3CT	NoPrepr	SVD	14644	D_RCT_no2-Tx8	N	Kept components	RCT
Drug	Anthracycline	D_RCT_no2	Cell_line.Tx8	Plate.99	SH3D21	0.65	0.103790412602768	pearson	1	Ttest_pvalue	Coefficient_of_eigenassay	SVD_pCMs_dplus3CT	NoPrepr	SVD	339	D_RCT_no2-Tx8	N	Kept components	RCT
Drug	Anthracycline	D_RCT_no2	Cell_line.Tx8	Plate.99	SH3GL1	0.65	-0.0053521881510072	pearson	1	Ttest_pvalue	Coefficient_of_eigenassay	SVD_pCMs_dplus3CT	NoPrepr	SVD	12952	D_RCT_no2-Tx8	N	Kept components	RCT
Drug	Anthracycline	D_RCT_no2	Cell_line.Tx8	Plate.99	SH3GL2	0.65	-0.00435872346371542	pearson	1	Ttest_pvalue	Coefficient_of_eigenassay	SVD_pCMs_dplus3CT	NoPrepr	SVD	13373	D_RCT_no2-Tx8	N	Kept components	RCT
Drug	Anthracycline	D_RCT_no2	Cell_line.Tx8	Plate.99	SH3GL3	0.65	-0.00974673288101461	pearson	1	Ttest_pvalue	Coefficient_of_eigenassay	SVD_pCMs_dplus3CT	NoPrepr	SVD	11277	D_RCT_no2-Tx8	N	Kept components	RCT
Drug	Anthracycline	D_RCT_no2	Cell_line.Tx8	Plate.99	SH3GLB1	0.65	0.0268962337277471	pearson	1	Ttest_pvalue	Coefficient_of_eigenassay	SVD_pCMs_dplus3CT	NoPrepr	SVD	6034	D_RCT_no2-Tx8	N	Kept components	RCT
Drug	Anthracycline	D_RCT_no2	Cell_line.Tx8	Plate.99	SH3GLB2	0.65	0.00919889172352711	pearson	1	Ttest_pvalue	Coefficient_of_eigenassay	SVD_pCMs_dplus3CT	NoPrepr	SVD	11461	D_RCT_no2-Tx8	N	Kept components	RCT
Drug	Anthracycline	D_RCT_no2	Cell_line.Tx8	Plate.99	SH3KBP1	0.65	-0.0276974648376866	pearson	1	Ttest_pvalue	Coefficient_of_eigenassay	SVD_pCMs_dplus3CT	NoPrepr	SVD	5871	D_RCT_no2-Tx8	N	Kept components	RCT
Drug	Anthracycline	D_RCT_no2	Cell_line.Tx8	Plate.99	SH3PXD2A	0.65	0.00295108141145346	pearson	1	Ttest_pvalue	Coefficient_of_eigenassay	SVD_pCMs_dplus3CT	NoPrepr	SVD	13956	D_RCT_no2-Tx8	N	Kept components	RCT
Drug	Anthracycline	D_RCT_no2	Cell_line.Tx8	Plate.99	SH3PXD2B	0.65	0.120391980872158	pearson	1	Ttest_pvalue	Coefficient_of_eigenassay	SVD_pCMs_dplus3CT	NoPrepr	SVD	188	D_RCT_no2-Tx8	N	Kept components	RCT
Drug	Anthracycline	D_RCT_no2	Cell_line.Tx8	Plate.99	SH3RF1	0.65	0.0287652300218977	pearson	1	Ttest_pvalue	Coefficient_of_eigenassay	SVD_pCMs_dplus3CT	NoPrepr	SVD	5649	D_RCT_no2-Tx8	N	Kept components	RCT
Drug	Anthracycline	D_RCT_no2	Cell_line.Tx8	Plate.99	SH3RF2	0.65	0.0525638738489154	pearson	1	Ttest_pvalue	Coefficient_of_eigenassay	SVD_pCMs_dplus3CT	NoPrepr	SVD	2065	D_RCT_no2-Tx8	N	Kept components	RCT
Drug	Anthracycline	D_RCT_no2	Cell_line.Tx8	Plate.99	SH3RF3	0.65	0.0239314209408072	pearson	1	Ttest_pvalue	Coefficient_of_eigenassay	SVD_pCMs_dplus3CT	NoPrepr	SVD	6741	D_RCT_no2-Tx8	N	Kept components	RCT
Drug	Anthracycline	D_RCT_no2	Cell_line.Tx8	Plate.99	SH3TC1	0.65	-0.0176909770288486	pearson	1	Ttest_pvalue	Coefficient_of_eigenassay	SVD_pCMs_dplus3CT	NoPrepr	SVD	8560	D_RCT_no2-Tx8	N	Kept components	RCT
Drug	Anthracycline	D_RCT_no2	Cell_line.Tx8	Plate.99	SH3TC2	0.65	-0.0171436472729492	pearson	1	Ttest_pvalue	Coefficient_of_eigenassay	SVD_pCMs_dplus3CT	NoPrepr	SVD	8751	D_RCT_no2-Tx8	N	Kept components	RCT
Drug	Anthracycline	D_RCT_no2	Cell_line.Tx8	Plate.99	SH3YL1	0.65	-0.0476825987095585	pearson	1	Ttest_pvalue	Coefficient_of_eigenassay	SVD_pCMs_dplus3CT	NoPrepr	SVD	2542	D_RCT_no2-Tx8	N	Kept components	RCT
Drug	Anthracycline	D_RCT_no2	Cell_line.Tx8	Plate.99	SHANK1	0.65	-0.0210134016442812	pearson	1	Ttest_pvalue	Coefficient_of_eigenassay	SVD_pCMs_dplus3CT	NoPrepr	SVD	7555	D_RCT_no2-Tx8	N	Kept components	RCT
Drug	Anthracycline	D_RCT_no2	Cell_line.Tx8	Plate.99	SHANK2	0.65	-0.0461359540848556	pearson	1	Ttest_pvalue	Coefficient_of_eigenassay	SVD_pCMs_dplus3CT	NoPrepr	SVD	2709	D_RCT_no2-Tx8	N	Kept components	RCT
Drug	Anthracycline	D_RCT_no2	Cell_line.Tx8	Plate.99	SHANK3	0.65	-0.0396789361176416	pearson	1	Ttest_pvalue	Coefficient_of_eigenassay	SVD_pCMs_dplus3CT	NoPrepr	SVD	3568	D_RCT_no2-Tx8	N	Kept components	RCT
Drug	Anthracycline	D_RCT_no2	Cell_line.Tx8	Plate.99	SHARPIN	0.65	-0.0193293254251543	pearson	1	Ttest_pvalue	Coefficient_of_eigenassay	SVD_pCMs_dplus3CT	NoPrepr	SVD	8032	D_RCT_no2-Tx8	N	Kept components	RCT
Drug	Anthracycline	D_RCT_no2	Cell_line.Tx8	Plate.99	SHB	0.65	0.00663078878549987	pearson	1	Ttest_pvalue	Coefficient_of_eigenassay	SVD_pCMs_dplus3CT	NoPrepr	SVD	12433	D_RCT_no2-Tx8	N	Kept components	RCT
Drug	Anthracycline	D_RCT_no2	Cell_line.Tx8	Plate.99	SHBG	0.65	-0.0175865198999509	pearson	1	Ttest_pvalue	Coefficient_of_eigenassay	SVD_pCMs_dplus3CT	NoPrepr	SVD	8592	D_RCT_no2-Tx8	N	Kept components	RCT
Drug	Anthracycline	D_RCT_no2	Cell_line.Tx8	Plate.99	SHC1	0.65	0.00518440489952446	pearson	1	Ttest_pvalue	Coefficient_of_eigenassay	SVD_pCMs_dplus3CT	NoPrepr	SVD	13021	D_RCT_no2-Tx8	N	Kept components	RCT
Drug	Anthracycline	D_RCT_no2	Cell_line.Tx8	Plate.99	SHC2	0.65	-0.0242493674975748	pearson	1	Ttest_pvalue	Coefficient_of_eigenassay	SVD_pCMs_dplus3CT	NoPrepr	SVD	6664	D_RCT_no2-Tx8	N	Kept components	RCT
Drug	Anthracycline	D_RCT_no2	Cell_line.Tx8	Plate.99	SHC3	0.65	-0.00786822696715833	pearson	1	Ttest_pvalue	Coefficient_of_eigenassay	SVD_pCMs_dplus3CT	NoPrepr	SVD	11961	D_RCT_no2-Tx8	N	Kept components	RCT
Drug	Anthracycline	D_RCT_no2	Cell_line.Tx8	Plate.99	SHC4	0.65	0.0116910117030387	pearson	1	Ttest_pvalue	Coefficient_of_eigenassay	SVD_pCMs_dplus3CT	NoPrepr	SVD	10562	D_RCT_no2-Tx8	N	Kept components	RCT
Drug	Anthracycline	D_RCT_no2	Cell_line.Tx8	Plate.99	SHCBP1	0.65	0.00228312530951012	pearson	1	Ttest_pvalue	Coefficient_of_eigenassay	SVD_pCMs_dplus3CT	NoPrepr	SVD	14235	D_RCT_no2-Tx8	N	Kept components	RCT
Drug	Anthracycline	D_RCT_no2	Cell_line.Tx8	Plate.99	SHD	0.65	0.0550857100698946	pearson	1	Ttest_pvalue	Coefficient_of_eigenassay	SVD_pCMs_dplus3CT	NoPrepr	SVD	1864	D_RCT_no2-Tx8	N	Kept components	RCT
Drug	Anthracycline	D_RCT_no2	Cell_line.Tx8	Plate.99	SHE	0.65	-0.00526388046965584	pearson	1	Ttest_pvalue	Coefficient_of_eigenassay	SVD_pCMs_dplus3CT	NoPrepr	SVD	12982	D_RCT_no2-Tx8	N	Kept components	RCT
Drug	Anthracycline	D_RCT_no2	Cell_line.Tx8	Plate.99	SHF	0.65	-0.000767984848274852	pearson	1	Ttest_pvalue	Coefficient_of_eigenassay	SVD_pCMs_dplus3CT	NoPrepr	SVD	14953	D_RCT_no2-Tx8	N	Kept components	RCT
Drug	Anthracycline	D_RCT_no2	Cell_line.Tx8	Plate.99	SHH	0.65	0.067271488925211	pearson	1	Ttest_pvalue	Coefficient_of_eigenassay	SVD_pCMs_dplus3CT	NoPrepr	SVD	1170	D_RCT_no2-Tx8	N	Kept components	RCT
Drug	Anthracycline	D_RCT_no2	Cell_line.Tx8	Plate.99	SHISA2	0.65	-0.0421913136385246	pearson	1	Ttest_pvalue	Coefficient_of_eigenassay	SVD_pCMs_dplus3CT	NoPrepr	SVD	3219	D_RCT_no2-Tx8	N	Kept components	RCT
Drug	Anthracycline	D_RCT_no2	Cell_line.Tx8	Plate.99	SHISA3	0.65	0.0541652568492697	pearson	1	Ttest_pvalue	Coefficient_of_eigenassay	SVD_pCMs_dplus3CT	NoPrepr	SVD	1927	D_RCT_no2-Tx8	N	Kept components	RCT
Drug	Anthracycline	D_RCT_no2	Cell_line.Tx8	Plate.99	SHISA4	0.65	0.0215297847091141	pearson	1	Ttest_pvalue	Coefficient_of_eigenassay	SVD_pCMs_dplus3CT	NoPrepr	SVD	7413	D_RCT_no2-Tx8	N	Kept components	RCT
Drug	Anthracycline	D_RCT_no2	Cell_line.Tx8	Plate.99	SHISA5	0.65	-0.0205115506352049	pearson	1	Ttest_pvalue	Coefficient_of_eigenassay	SVD_pCMs_dplus3CT	NoPrepr	SVD	7711	D_RCT_no2-Tx8	N	Kept components	RCT
Drug	Anthracycline	D_RCT_no2	Cell_line.Tx8	Plate.99	SHISA6	0.65	0.0206618346349556	pearson	1	Ttest_pvalue	Coefficient_of_eigenassay	SVD_pCMs_dplus3CT	NoPrepr	SVD	7667	D_RCT_no2-Tx8	N	Kept components	RCT
Drug	Anthracycline	D_RCT_no2	Cell_line.Tx8	Plate.99	SHISA7	0.65	0.0294897339081033	pearson	1	Ttest_pvalue	Coefficient_of_eigenassay	SVD_pCMs_dplus3CT	NoPrepr	SVD	5486	D_RCT_no2-Tx8	N	Kept components	RCT
Drug	Anthracycline	D_RCT_no2	Cell_line.Tx8	Plate.99	SHISA8	0.65	0.0410902240598478	pearson	1	Ttest_pvalue	Coefficient_of_eigenassay	SVD_pCMs_dplus3CT	NoPrepr	SVD	3354	D_RCT_no2-Tx8	N	Kept components	RCT
Drug	Anthracycline	D_RCT_no2	Cell_line.Tx8	Plate.99	SHISA9	0.65	-0.00114473692082608	pearson	1	Ttest_pvalue	Coefficient_of_eigenassay	SVD_pCMs_dplus3CT	NoPrepr	SVD	14773	D_RCT_no2-Tx8	N	Kept components	RCT
Drug	Anthracycline	D_RCT_no2	Cell_line.Tx8	Plate.99	SHISAL1	0.65	-0.09332061032129	pearson	1	Ttest_pvalue	Coefficient_of_eigenassay	SVD_pCMs_dplus3CT	NoPrepr	SVD	460	D_RCT_no2-Tx8	N	Kept components	RCT
Drug	Anthracycline	D_RCT_no2	Cell_line.Tx8	Plate.99	SHISAL2A	0.65	-0.000985762149781866	pearson	1	Ttest_pvalue	Coefficient_of_eigenassay	SVD_pCMs_dplus3CT	NoPrepr	SVD	14845	D_RCT_no2-Tx8	N	Kept components	RCT
Drug	Anthracycline	D_RCT_no2	Cell_line.Tx8	Plate.99	SHKBP1	0.65	-0.0473595988641757	pearson	1	Ttest_pvalue	Coefficient_of_eigenassay	SVD_pCMs_dplus3CT	NoPrepr	SVD	2577	D_RCT_no2-Tx8	N	Kept components	RCT
Drug	Anthracycline	D_RCT_no2	Cell_line.Tx8	Plate.99	SHLD1	0.65	-0.00945775690895157	pearson	1	Ttest_pvalue	Coefficient_of_eigenassay	SVD_pCMs_dplus3CT	NoPrepr	SVD	11366	D_RCT_no2-Tx8	N	Kept components	RCT
Drug	Anthracycline	D_RCT_no2	Cell_line.Tx8	Plate.99	SHLD2	0.65	-0.0196455211708679	pearson	1	Ttest_pvalue	Coefficient_of_eigenassay	SVD_pCMs_dplus3CT	NoPrepr	SVD	7942	D_RCT_no2-Tx8	N	Kept components	RCT
Drug	Anthracycline	D_RCT_no2	Cell_line.Tx8	Plate.99	SHMT1	0.65	0.043889666899678	pearson	1	Ttest_pvalue	Coefficient_of_eigenassay	SVD_pCMs_dplus3CT	NoPrepr	SVD	2988	D_RCT_no2-Tx8	N	Kept components	RCT
Drug	Anthracycline	D_RCT_no2	Cell_line.Tx8	Plate.99	SHMT2	0.65	-0.0194844634433392	pearson	1	Ttest_pvalue	Coefficient_of_eigenassay	SVD_pCMs_dplus3CT	NoPrepr	SVD	7985	D_RCT_no2-Tx8	N	Kept components	RCT
Drug	Anthracycline	D_RCT_no2	Cell_line.Tx8	Plate.99	SHOC2	0.65	0.0263483684168813	pearson	1	Ttest_pvalue	Coefficient_of_eigenassay	SVD_pCMs_dplus3CT	NoPrepr	SVD	6149	D_RCT_no2-Tx8	N	Kept components	RCT
Drug	Anthracycline	D_RCT_no2	Cell_line.Tx8	Plate.99	SHOX2	0.65	-0.00738305527783195	pearson	1	Ttest_pvalue	Coefficient_of_eigenassay	SVD_pCMs_dplus3CT	NoPrepr	SVD	12145	D_RCT_no2-Tx8	N	Kept components	RCT
Drug	Anthracycline	D_RCT_no2	Cell_line.Tx8	Plate.99	SHPK	0.65	0.0248586792959539	pearson	1	Ttest_pvalue	Coefficient_of_eigenassay	SVD_pCMs_dplus3CT	NoPrepr	SVD	6509	D_RCT_no2-Tx8	N	Kept components	RCT
Drug	Anthracycline	D_RCT_no2	Cell_line.Tx8	Plate.99	SHPRH	0.65	-0.101262923449493	pearson	1	Ttest_pvalue	Coefficient_of_eigenassay	SVD_pCMs_dplus3CT	NoPrepr	SVD	369	D_RCT_no2-Tx8	N	Kept components	RCT
Drug	Anthracycline	D_RCT_no2	Cell_line.Tx8	Plate.99	SHQ1	0.65	-0.0255650072458975	pearson	1	Ttest_pvalue	Coefficient_of_eigenassay	SVD_pCMs_dplus3CT	NoPrepr	SVD	6336	D_RCT_no2-Tx8	N	Kept components	RCT
Drug	Anthracycline	D_RCT_no2	Cell_line.Tx8	Plate.99	SHROOM1	0.65	0.072345418591687	pearson	1	Ttest_pvalue	Coefficient_of_eigenassay	SVD_pCMs_dplus3CT	NoPrepr	SVD	984	D_RCT_no2-Tx8	N	Kept components	RCT
Drug	Anthracycline	D_RCT_no2	Cell_line.Tx8	Plate.99	SHROOM2	0.65	-0.0454962351035625	pearson	1	Ttest_pvalue	Coefficient_of_eigenassay	SVD_pCMs_dplus3CT	NoPrepr	SVD	2777	D_RCT_no2-Tx8	N	Kept components	RCT
Drug	Anthracycline	D_RCT_no2	Cell_line.Tx8	Plate.99	SHROOM3	0.65	-0.0497103110150987	pearson	1	Ttest_pvalue	Coefficient_of_eigenassay	SVD_pCMs_dplus3CT	NoPrepr	SVD	2315	D_RCT_no2-Tx8	N	Kept components	RCT
Drug	Anthracycline	D_RCT_no2	Cell_line.Tx8	Plate.99	SHROOM4	0.65	0.0148923285109449	pearson	1	Ttest_pvalue	Coefficient_of_eigenassay	SVD_pCMs_dplus3CT	NoPrepr	SVD	9503	D_RCT_no2-Tx8	N	Kept components	RCT
Drug	Anthracycline	D_RCT_no2	Cell_line.Tx8	Plate.99	SHTN1	0.65	0.0269624924513711	pearson	1	Ttest_pvalue	Coefficient_of_eigenassay	SVD_pCMs_dplus3CT	NoPrepr	SVD	6018	D_RCT_no2-Tx8	N	Kept components	RCT
Drug	Anthracycline	D_RCT_no2	Cell_line.Tx8	Plate.99	SIAE	0.65	-0.0390598391119591	pearson	1	Ttest_pvalue	Coefficient_of_eigenassay	SVD_pCMs_dplus3CT	NoPrepr	SVD	3677	D_RCT_no2-Tx8	N	Kept components	RCT
Drug	Anthracycline	D_RCT_no2	Cell_line.Tx8	Plate.99	SIAH1	0.65	0.0614014807543409	pearson	1	Ttest_pvalue	Coefficient_of_eigenassay	SVD_pCMs_dplus3CT	NoPrepr	SVD	1466	D_RCT_no2-Tx8	N	Kept components	RCT
Drug	Anthracycline	D_RCT_no2	Cell_line.Tx8	Plate.99	SIAH2	0.65	-0.0395558258976421	pearson	1	Ttest_pvalue	Coefficient_of_eigenassay	SVD_pCMs_dplus3CT	NoPrepr	SVD	3589	D_RCT_no2-Tx8	N	Kept components	RCT
Drug	Anthracycline	D_RCT_no2	Cell_line.Tx8	Plate.99	SIAH3	0.65	0.00525940422991493	pearson	1	Ttest_pvalue	Coefficient_of_eigenassay	SVD_pCMs_dplus3CT	NoPrepr	SVD	12983	D_RCT_no2-Tx8	N	Kept components	RCT
Drug	Anthracycline	D_RCT_no2	Cell_line.Tx8	Plate.99	SIDT1	0.65	-0.0278836595108258	pearson	1	Ttest_pvalue	Coefficient_of_eigenassay	SVD_pCMs_dplus3CT	NoPrepr	SVD	5824	D_RCT_no2-Tx8	N	Kept components	RCT
Drug	Anthracycline	D_RCT_no2	Cell_line.Tx8	Plate.99	SIDT2	0.65	-0.0329000688379321	pearson	1	Ttest_pvalue	Coefficient_of_eigenassay	SVD_pCMs_dplus3CT	NoPrepr	SVD	4738	D_RCT_no2-Tx8	N	Kept components	RCT
Drug	Anthracycline	D_RCT_no2	Cell_line.Tx8	Plate.99	SIGIRR	0.65	0.0343704062926453	pearson	1	Ttest_pvalue	Coefficient_of_eigenassay	SVD_pCMs_dplus3CT	NoPrepr	SVD	4450	D_RCT_no2-Tx8	N	Kept components	RCT
Drug	Anthracycline	D_RCT_no2	Cell_line.Tx8	Plate.99	SIGLEC10	0.65	-0.0162164313040379	pearson	1	Ttest_pvalue	Coefficient_of_eigenassay	SVD_pCMs_dplus3CT	NoPrepr	SVD	9051	D_RCT_no2-Tx8	N	Kept components	RCT
Drug	Anthracycline	D_RCT_no2	Cell_line.Tx8	Plate.99	SIGMAR1	0.65	-0.0400139815895849	pearson	1	Ttest_pvalue	Coefficient_of_eigenassay	SVD_pCMs_dplus3CT	NoPrepr	SVD	3512	D_RCT_no2-Tx8	N	Kept components	RCT
Drug	Anthracycline	D_RCT_no2	Cell_line.Tx8	Plate.99	SIK2	0.65	-0.0164358243876048	pearson	1	Ttest_pvalue	Coefficient_of_eigenassay	SVD_pCMs_dplus3CT	NoPrepr	SVD	8986	D_RCT_no2-Tx8	N	Kept components	RCT
Drug	Anthracycline	D_RCT_no2	Cell_line.Tx8	Plate.99	SIK3	0.65	-0.0293821593858395	pearson	1	Ttest_pvalue	Coefficient_of_eigenassay	SVD_pCMs_dplus3CT	NoPrepr	SVD	5513	D_RCT_no2-Tx8	N	Kept components	RCT
Drug	Anthracycline	D_RCT_no2	Cell_line.Tx8	Plate.99	SIKE1	0.65	0.0124168887437549	pearson	1	Ttest_pvalue	Coefficient_of_eigenassay	SVD_pCMs_dplus3CT	NoPrepr	SVD	10300	D_RCT_no2-Tx8	N	Kept components	RCT
Drug	Anthracycline	D_RCT_no2	Cell_line.Tx8	Plate.99	SIL1	0.65	0.0521295136236627	pearson	1	Ttest_pvalue	Coefficient_of_eigenassay	SVD_pCMs_dplus3CT	NoPrepr	SVD	2110	D_RCT_no2-Tx8	N	Kept components	RCT
Drug	Anthracycline	D_RCT_no2	Cell_line.Tx8	Plate.99	SIM1	0.65	0.0728489721878044	pearson	1	Ttest_pvalue	Coefficient_of_eigenassay	SVD_pCMs_dplus3CT	NoPrepr	SVD	966	D_RCT_no2-Tx8	N	Kept components	RCT
Drug	Anthracycline	D_RCT_no2	Cell_line.Tx8	Plate.99	SIM2	0.65	0.00306282217877666	pearson	1	Ttest_pvalue	Coefficient_of_eigenassay	SVD_pCMs_dplus3CT	NoPrepr	SVD	13897	D_RCT_no2-Tx8	N	Kept components	RCT
Drug	Anthracycline	D_RCT_no2	Cell_line.Tx8	Plate.99	SIMC1	0.65	-0.0513025024104789	pearson	1	Ttest_pvalue	Coefficient_of_eigenassay	SVD_pCMs_dplus3CT	NoPrepr	SVD	2186	D_RCT_no2-Tx8	N	Kept components	RCT
Drug	Anthracycline	D_RCT_no2	Cell_line.Tx8	Plate.99	SIN3A	0.65	0.0124980467723032	pearson	1	Ttest_pvalue	Coefficient_of_eigenassay	SVD_pCMs_dplus3CT	NoPrepr	SVD	10277	D_RCT_no2-Tx8	N	Kept components	RCT
Drug	Anthracycline	D_RCT_no2	Cell_line.Tx8	Plate.99	SIN3B	0.65	0.00449597901211291	pearson	1	Ttest_pvalue	Coefficient_of_eigenassay	SVD_pCMs_dplus3CT	NoPrepr	SVD	13323	D_RCT_no2-Tx8	N	Kept components	RCT
Drug	Anthracycline	D_RCT_no2	Cell_line.Tx8	Plate.99	SIPA1	0.65	-0.0259751971637016	pearson	1	Ttest_pvalue	Coefficient_of_eigenassay	SVD_pCMs_dplus3CT	NoPrepr	SVD	6242	D_RCT_no2-Tx8	N	Kept components	RCT
Drug	Anthracycline	D_RCT_no2	Cell_line.Tx8	Plate.99	SIPA1L1	0.65	-0.0102869418738943	pearson	1	Ttest_pvalue	Coefficient_of_eigenassay	SVD_pCMs_dplus3CT	NoPrepr	SVD	11076	D_RCT_no2-Tx8	N	Kept components	RCT
Drug	Anthracycline	D_RCT_no2	Cell_line.Tx8	Plate.99	SIPA1L2	0.65	-0.000631190354485099	pearson	1	Ttest_pvalue	Coefficient_of_eigenassay	SVD_pCMs_dplus3CT	NoPrepr	SVD	15008	D_RCT_no2-Tx8	N	Kept components	RCT
Drug	Anthracycline	D_RCT_no2	Cell_line.Tx8	Plate.99	SIPA1L3	0.65	0.0163525349317411	pearson	1	Ttest_pvalue	Coefficient_of_eigenassay	SVD_pCMs_dplus3CT	NoPrepr	SVD	9011	D_RCT_no2-Tx8	N	Kept components	RCT
Drug	Anthracycline	D_RCT_no2	Cell_line.Tx8	Plate.99	SIRPA	0.65	-0.0167489785503386	pearson	1	Ttest_pvalue	Coefficient_of_eigenassay	SVD_pCMs_dplus3CT	NoPrepr	SVD	8889	D_RCT_no2-Tx8	N	Kept components	RCT
Drug	Anthracycline	D_RCT_no2	Cell_line.Tx8	Plate.99	SIRPB1	0.65	-0.0177418499033918	pearson	1	Ttest_pvalue	Coefficient_of_eigenassay	SVD_pCMs_dplus3CT	NoPrepr	SVD	8539	D_RCT_no2-Tx8	N	Kept components	RCT
Drug	Anthracycline	D_RCT_no2	Cell_line.Tx8	Plate.99	SIRT1	0.65	-0.0510675938960187	pearson	1	Ttest_pvalue	Coefficient_of_eigenassay	SVD_pCMs_dplus3CT	NoPrepr	SVD	2205	D_RCT_no2-Tx8	N	Kept components	RCT
Drug	Anthracycline	D_RCT_no2	Cell_line.Tx8	Plate.99	SIRT2	0.65	0.00887579174189507	pearson	1	Ttest_pvalue	Coefficient_of_eigenassay	SVD_pCMs_dplus3CT	NoPrepr	SVD	11580	D_RCT_no2-Tx8	N	Kept components	RCT
Drug	Anthracycline	D_RCT_no2	Cell_line.Tx8	Plate.99	SIRT3	0.65	0.0462586340512688	pearson	1	Ttest_pvalue	Coefficient_of_eigenassay	SVD_pCMs_dplus3CT	NoPrepr	SVD	2696	D_RCT_no2-Tx8	N	Kept components	RCT
Drug	Anthracycline	D_RCT_no2	Cell_line.Tx8	Plate.99	SIRT4	0.65	-0.0269812099330752	pearson	1	Ttest_pvalue	Coefficient_of_eigenassay	SVD_pCMs_dplus3CT	NoPrepr	SVD	6013	D_RCT_no2-Tx8	N	Kept components	RCT
Drug	Anthracycline	D_RCT_no2	Cell_line.Tx8	Plate.99	SIRT5	0.65	-0.000382184872789942	pearson	1	Ttest_pvalue	Coefficient_of_eigenassay	SVD_pCMs_dplus3CT	NoPrepr	SVD	15122	D_RCT_no2-Tx8	N	Kept components	RCT
Drug	Anthracycline	D_RCT_no2	Cell_line.Tx8	Plate.99	SIRT6	0.65	-0.00513810751143774	pearson	1	Ttest_pvalue	Coefficient_of_eigenassay	SVD_pCMs_dplus3CT	NoPrepr	SVD	13047	D_RCT_no2-Tx8	N	Kept components	RCT
Drug	Anthracycline	D_RCT_no2	Cell_line.Tx8	Plate.99	SIRT7	0.65	-0.00125183680742707	pearson	1	Ttest_pvalue	Coefficient_of_eigenassay	SVD_pCMs_dplus3CT	NoPrepr	SVD	14711	D_RCT_no2-Tx8	N	Kept components	RCT
Drug	Anthracycline	D_RCT_no2	Cell_line.Tx8	Plate.99	SIVA1	0.65	-0.0690889023680592	pearson	1	Ttest_pvalue	Coefficient_of_eigenassay	SVD_pCMs_dplus3CT	NoPrepr	SVD	1098	D_RCT_no2-Tx8	N	Kept components	RCT
Drug	Anthracycline	D_RCT_no2	Cell_line.Tx8	Plate.99	SIX1	0.65	0.0526559331732384	pearson	1	Ttest_pvalue	Coefficient_of_eigenassay	SVD_pCMs_dplus3CT	NoPrepr	SVD	2056	D_RCT_no2-Tx8	N	Kept components	RCT
Drug	Anthracycline	D_RCT_no2	Cell_line.Tx8	Plate.99	SIX2	0.65	-0.022444720148726	pearson	1	Ttest_pvalue	Coefficient_of_eigenassay	SVD_pCMs_dplus3CT	NoPrepr	SVD	7150	D_RCT_no2-Tx8	N	Kept components	RCT
Drug	Anthracycline	D_RCT_no2	Cell_line.Tx8	Plate.99	SIX3	0.65	-0.0120204603670039	pearson	1	Ttest_pvalue	Coefficient_of_eigenassay	SVD_pCMs_dplus3CT	NoPrepr	SVD	10445	D_RCT_no2-Tx8	N	Kept components	RCT
Drug	Anthracycline	D_RCT_no2	Cell_line.Tx8	Plate.99	SIX4	0.65	-0.00143962934539656	pearson	1	Ttest_pvalue	Coefficient_of_eigenassay	SVD_pCMs_dplus3CT	NoPrepr	SVD	14625	D_RCT_no2-Tx8	N	Kept components	RCT
Drug	Anthracycline	D_RCT_no2	Cell_line.Tx8	Plate.99	SIX5	0.65	-0.0148304556383312	pearson	1	Ttest_pvalue	Coefficient_of_eigenassay	SVD_pCMs_dplus3CT	NoPrepr	SVD	9523	D_RCT_no2-Tx8	N	Kept components	RCT
Drug	Anthracycline	D_RCT_no2	Cell_line.Tx8	Plate.99	SIX6	0.65	0.0412642050059268	pearson	1	Ttest_pvalue	Coefficient_of_eigenassay	SVD_pCMs_dplus3CT	NoPrepr	SVD	3328	D_RCT_no2-Tx8	N	Kept components	RCT
Drug	Anthracycline	D_RCT_no2	Cell_line.Tx8	Plate.99	SKA2	0.65	0.017963303661119	pearson	1	Ttest_pvalue	Coefficient_of_eigenassay	SVD_pCMs_dplus3CT	NoPrepr	SVD	8469	D_RCT_no2-Tx8	N	Kept components	RCT
Drug	Anthracycline	D_RCT_no2	Cell_line.Tx8	Plate.99	SKA3	0.65	0.0330784943701743	pearson	1	Ttest_pvalue	Coefficient_of_eigenassay	SVD_pCMs_dplus3CT	NoPrepr	SVD	4701	D_RCT_no2-Tx8	N	Kept components	RCT
Drug	Anthracycline	D_RCT_no2	Cell_line.Tx8	Plate.99	SKAP1	0.65	-0.00177882477294518	pearson	1	Ttest_pvalue	Coefficient_of_eigenassay	SVD_pCMs_dplus3CT	NoPrepr	SVD	14456	D_RCT_no2-Tx8	N	Kept components	RCT
Drug	Anthracycline	D_RCT_no2	Cell_line.Tx8	Plate.99	SKAP2	0.65	-0.0324316098887413	pearson	1	Ttest_pvalue	Coefficient_of_eigenassay	SVD_pCMs_dplus3CT	NoPrepr	SVD	4844	D_RCT_no2-Tx8	N	Kept components	RCT
Drug	Anthracycline	D_RCT_no2	Cell_line.Tx8	Plate.99	SKI	0.65	0.0311337590222793	pearson	1	Ttest_pvalue	Coefficient_of_eigenassay	SVD_pCMs_dplus3CT	NoPrepr	SVD	5125	D_RCT_no2-Tx8	N	Kept components	RCT
Drug	Anthracycline	D_RCT_no2	Cell_line.Tx8	Plate.99	SKIDA1	0.65	0.0400353013710678	pearson	1	Ttest_pvalue	Coefficient_of_eigenassay	SVD_pCMs_dplus3CT	NoPrepr	SVD	3507	D_RCT_no2-Tx8	N	Kept components	RCT
Drug	Anthracycline	D_RCT_no2	Cell_line.Tx8	Plate.99	SKIL	0.65	0.0622084034490931	pearson	1	Ttest_pvalue	Coefficient_of_eigenassay	SVD_pCMs_dplus3CT	NoPrepr	SVD	1424	D_RCT_no2-Tx8	N	Kept components	RCT
Drug	Anthracycline	D_RCT_no2	Cell_line.Tx8	Plate.99	SKOR1	0.65	-0.033066464498623	pearson	1	Ttest_pvalue	Coefficient_of_eigenassay	SVD_pCMs_dplus3CT	NoPrepr	SVD	4706	D_RCT_no2-Tx8	N	Kept components	RCT
Drug	Anthracycline	D_RCT_no2	Cell_line.Tx8	Plate.99	SKP1	0.65	0.00296345525661504	pearson	1	Ttest_pvalue	Coefficient_of_eigenassay	SVD_pCMs_dplus3CT	NoPrepr	SVD	13948	D_RCT_no2-Tx8	N	Kept components	RCT
Drug	Anthracycline	D_RCT_no2	Cell_line.Tx8	Plate.99	SKP2	0.65	-0.0243360674155852	pearson	1	Ttest_pvalue	Coefficient_of_eigenassay	SVD_pCMs_dplus3CT	NoPrepr	SVD	6643	D_RCT_no2-Tx8	N	Kept components	RCT
Drug	Anthracycline	D_RCT_no2	Cell_line.Tx8	Plate.99	SLA	0.65	-0.00172846015307536	pearson	1	Ttest_pvalue	Coefficient_of_eigenassay	SVD_pCMs_dplus3CT	NoPrepr	SVD	14480	D_RCT_no2-Tx8	N	Kept components	RCT
Drug	Anthracycline	D_RCT_no2	Cell_line.Tx8	Plate.99	SLA2	0.65	0.02534705633734	pearson	1	Ttest_pvalue	Coefficient_of_eigenassay	SVD_pCMs_dplus3CT	NoPrepr	SVD	6396	D_RCT_no2-Tx8	N	Kept components	RCT
Drug	Anthracycline	D_RCT_no2	Cell_line.Tx8	Plate.99	SLAIN1	0.65	0.0597862915359768	pearson	1	Ttest_pvalue	Coefficient_of_eigenassay	SVD_pCMs_dplus3CT	NoPrepr	SVD	1561	D_RCT_no2-Tx8	N	Kept components	RCT
Drug	Anthracycline	D_RCT_no2	Cell_line.Tx8	Plate.99	SLAIN2	0.65	-0.0078452772400191	pearson	1	Ttest_pvalue	Coefficient_of_eigenassay	SVD_pCMs_dplus3CT	NoPrepr	SVD	11968	D_RCT_no2-Tx8	N	Kept components	RCT
Drug	Anthracycline	D_RCT_no2	Cell_line.Tx8	Plate.99	SLAMF9	0.65	-0.0645282390309726	pearson	1	Ttest_pvalue	Coefficient_of_eigenassay	SVD_pCMs_dplus3CT	NoPrepr	SVD	1298	D_RCT_no2-Tx8	N	Kept components	RCT
Drug	Anthracycline	D_RCT_no2	Cell_line.Tx8	Plate.99	SLBP	0.65	0.00617439953434451	pearson	1	Ttest_pvalue	Coefficient_of_eigenassay	SVD_pCMs_dplus3CT	NoPrepr	SVD	12617	D_RCT_no2-Tx8	N	Kept components	RCT
Drug	Anthracycline	D_RCT_no2	Cell_line.Tx8	Plate.99	SLC10A1	0.65	-0.00761846623106501	pearson	1	Ttest_pvalue	Coefficient_of_eigenassay	SVD_pCMs_dplus3CT	NoPrepr	SVD	12054	D_RCT_no2-Tx8	N	Kept components	RCT
Drug	Anthracycline	D_RCT_no2	Cell_line.Tx8	Plate.99	SLC10A3	0.65	-0.035046333353299	pearson	1	Ttest_pvalue	Coefficient_of_eigenassay	SVD_pCMs_dplus3CT	NoPrepr	SVD	4321	D_RCT_no2-Tx8	N	Kept components	RCT
Drug	Anthracycline	D_RCT_no2	Cell_line.Tx8	Plate.99	SLC10A4	0.65	0.0445691251354747	pearson	1	Ttest_pvalue	Coefficient_of_eigenassay	SVD_pCMs_dplus3CT	NoPrepr	SVD	2909	D_RCT_no2-Tx8	N	Kept components	RCT
Drug	Anthracycline	D_RCT_no2	Cell_line.Tx8	Plate.99	SLC10A5	0.65	-0.0411082356415545	pearson	1	Ttest_pvalue	Coefficient_of_eigenassay	SVD_pCMs_dplus3CT	NoPrepr	SVD	3351	D_RCT_no2-Tx8	N	Kept components	RCT
Drug	Anthracycline	D_RCT_no2	Cell_line.Tx8	Plate.99	SLC10A7	0.65	0.0204626134371279	pearson	1	Ttest_pvalue	Coefficient_of_eigenassay	SVD_pCMs_dplus3CT	NoPrepr	SVD	7724	D_RCT_no2-Tx8	N	Kept components	RCT
Drug	Anthracycline	D_RCT_no2	Cell_line.Tx8	Plate.99	SLC11A1	0.65	-0.0554804267647445	pearson	1	Ttest_pvalue	Coefficient_of_eigenassay	SVD_pCMs_dplus3CT	NoPrepr	SVD	1839	D_RCT_no2-Tx8	N	Kept components	RCT
Drug	Anthracycline	D_RCT_no2	Cell_line.Tx8	Plate.99	SLC11A2	0.65	-0.0133377181514159	pearson	1	Ttest_pvalue	Coefficient_of_eigenassay	SVD_pCMs_dplus3CT	NoPrepr	SVD	9985	D_RCT_no2-Tx8	N	Kept components	RCT
Drug	Anthracycline	D_RCT_no2	Cell_line.Tx8	Plate.99	SLC12A1	0.65	-0.00290054575174862	pearson	1	Ttest_pvalue	Coefficient_of_eigenassay	SVD_pCMs_dplus3CT	NoPrepr	SVD	13982	D_RCT_no2-Tx8	N	Kept components	RCT
Drug	Anthracycline	D_RCT_no2	Cell_line.Tx8	Plate.99	SLC12A2	0.65	0.0283171810915262	pearson	1	Ttest_pvalue	Coefficient_of_eigenassay	SVD_pCMs_dplus3CT	NoPrepr	SVD	5727	D_RCT_no2-Tx8	N	Kept components	RCT
Drug	Anthracycline	D_RCT_no2	Cell_line.Tx8	Plate.99	SLC12A3	0.65	0.00179342592055264	pearson	1	Ttest_pvalue	Coefficient_of_eigenassay	SVD_pCMs_dplus3CT	NoPrepr	SVD	14449	D_RCT_no2-Tx8	N	Kept components	RCT
Drug	Anthracycline	D_RCT_no2	Cell_line.Tx8	Plate.99	SLC12A4	0.65	-0.011298178852006	pearson	1	Ttest_pvalue	Coefficient_of_eigenassay	SVD_pCMs_dplus3CT	NoPrepr	SVD	10712	D_RCT_no2-Tx8	N	Kept components	RCT
Drug	Anthracycline	D_RCT_no2	Cell_line.Tx8	Plate.99	SLC12A5	0.65	-0.0562091024654736	pearson	1	Ttest_pvalue	Coefficient_of_eigenassay	SVD_pCMs_dplus3CT	NoPrepr	SVD	1779	D_RCT_no2-Tx8	N	Kept components	RCT
Drug	Anthracycline	D_RCT_no2	Cell_line.Tx8	Plate.99	SLC12A6	0.65	-0.0328312388891308	pearson	1	Ttest_pvalue	Coefficient_of_eigenassay	SVD_pCMs_dplus3CT	NoPrepr	SVD	4759	D_RCT_no2-Tx8	N	Kept components	RCT
Drug	Anthracycline	D_RCT_no2	Cell_line.Tx8	Plate.99	SLC12A7	0.65	0.0319337366310239	pearson	1	Ttest_pvalue	Coefficient_of_eigenassay	SVD_pCMs_dplus3CT	NoPrepr	SVD	4955	D_RCT_no2-Tx8	N	Kept components	RCT
Drug	Anthracycline	D_RCT_no2	Cell_line.Tx8	Plate.99	SLC12A8	0.65	0.0208502121311397	pearson	1	Ttest_pvalue	Coefficient_of_eigenassay	SVD_pCMs_dplus3CT	NoPrepr	SVD	7607	D_RCT_no2-Tx8	N	Kept components	RCT
Drug	Anthracycline	D_RCT_no2	Cell_line.Tx8	Plate.99	SLC12A9	0.65	0.0281028927116433	pearson	1	Ttest_pvalue	Coefficient_of_eigenassay	SVD_pCMs_dplus3CT	NoPrepr	SVD	5769	D_RCT_no2-Tx8	N	Kept components	RCT
Drug	Anthracycline	D_RCT_no2	Cell_line.Tx8	Plate.99	SLC13A3	0.65	0.0589884582148947	pearson	1	Ttest_pvalue	Coefficient_of_eigenassay	SVD_pCMs_dplus3CT	NoPrepr	SVD	1604	D_RCT_no2-Tx8	N	Kept components	RCT
Drug	Anthracycline	D_RCT_no2	Cell_line.Tx8	Plate.99	SLC13A4	0.65	-0.029703210741211	pearson	1	Ttest_pvalue	Coefficient_of_eigenassay	SVD_pCMs_dplus3CT	NoPrepr	SVD	5428	D_RCT_no2-Tx8	N	Kept components	RCT
Drug	Anthracycline	D_RCT_no2	Cell_line.Tx8	Plate.99	SLC13A5	0.65	-0.0135910849139062	pearson	1	Ttest_pvalue	Coefficient_of_eigenassay	SVD_pCMs_dplus3CT	NoPrepr	SVD	9895	D_RCT_no2-Tx8	N	Kept components	RCT
Drug	Anthracycline	D_RCT_no2	Cell_line.Tx8	Plate.99	SLC14A1	0.65	0.0448785941604993	pearson	1	Ttest_pvalue	Coefficient_of_eigenassay	SVD_pCMs_dplus3CT	NoPrepr	SVD	2861	D_RCT_no2-Tx8	N	Kept components	RCT
Drug	Anthracycline	D_RCT_no2	Cell_line.Tx8	Plate.99	SLC15A2	0.65	-0.00586664338027866	pearson	1	Ttest_pvalue	Coefficient_of_eigenassay	SVD_pCMs_dplus3CT	NoPrepr	SVD	12740	D_RCT_no2-Tx8	N	Kept components	RCT
Drug	Anthracycline	D_RCT_no2	Cell_line.Tx8	Plate.99	SLC15A3	0.65	-0.0276639482471015	pearson	1	Ttest_pvalue	Coefficient_of_eigenassay	SVD_pCMs_dplus3CT	NoPrepr	SVD	5876	D_RCT_no2-Tx8	N	Kept components	RCT
Drug	Anthracycline	D_RCT_no2	Cell_line.Tx8	Plate.99	SLC15A4	0.65	0.0135473457310507	pearson	1	Ttest_pvalue	Coefficient_of_eigenassay	SVD_pCMs_dplus3CT	NoPrepr	SVD	9911	D_RCT_no2-Tx8	N	Kept components	RCT
Drug	Anthracycline	D_RCT_no2	Cell_line.Tx8	Plate.99	SLC16A1	0.65	-0.00611390371881374	pearson	1	Ttest_pvalue	Coefficient_of_eigenassay	SVD_pCMs_dplus3CT	NoPrepr	SVD	12642	D_RCT_no2-Tx8	N	Kept components	RCT
Drug	Anthracycline	D_RCT_no2	Cell_line.Tx8	Plate.99	SLC16A10	0.65	-0.0238531760686284	pearson	1	Ttest_pvalue	Coefficient_of_eigenassay	SVD_pCMs_dplus3CT	NoPrepr	SVD	6760	D_RCT_no2-Tx8	N	Kept components	RCT
Drug	Anthracycline	D_RCT_no2	Cell_line.Tx8	Plate.99	SLC16A11	0.65	-0.0439427499844683	pearson	1	Ttest_pvalue	Coefficient_of_eigenassay	SVD_pCMs_dplus3CT	NoPrepr	SVD	2985	D_RCT_no2-Tx8	N	Kept components	RCT
Drug	Anthracycline	D_RCT_no2	Cell_line.Tx8	Plate.99	SLC16A12	0.65	-0.037064675168853	pearson	1	Ttest_pvalue	Coefficient_of_eigenassay	SVD_pCMs_dplus3CT	NoPrepr	SVD	3985	D_RCT_no2-Tx8	N	Kept components	RCT
Drug	Anthracycline	D_RCT_no2	Cell_line.Tx8	Plate.99	SLC16A13	0.65	-0.0112102807753875	pearson	1	Ttest_pvalue	Coefficient_of_eigenassay	SVD_pCMs_dplus3CT	NoPrepr	SVD	10747	D_RCT_no2-Tx8	N	Kept components	RCT
Drug	Anthracycline	D_RCT_no2	Cell_line.Tx8	Plate.99	SLC16A14	0.65	-0.0638259042930526	pearson	1	Ttest_pvalue	Coefficient_of_eigenassay	SVD_pCMs_dplus3CT	NoPrepr	SVD	1337	D_RCT_no2-Tx8	N	Kept components	RCT
Drug	Anthracycline	D_RCT_no2	Cell_line.Tx8	Plate.99	SLC16A2	0.65	0.00158526844484255	pearson	1	Ttest_pvalue	Coefficient_of_eigenassay	SVD_pCMs_dplus3CT	NoPrepr	SVD	14542	D_RCT_no2-Tx8	N	Kept components	RCT
Drug	Anthracycline	D_RCT_no2	Cell_line.Tx8	Plate.99	SLC16A3	0.65	0.0382237863148965	pearson	1	Ttest_pvalue	Coefficient_of_eigenassay	SVD_pCMs_dplus3CT	NoPrepr	SVD	3806	D_RCT_no2-Tx8	N	Kept components	RCT
Drug	Anthracycline	D_RCT_no2	Cell_line.Tx8	Plate.99	SLC16A4	0.65	0.084100054439465	pearson	1	Ttest_pvalue	Coefficient_of_eigenassay	SVD_pCMs_dplus3CT	NoPrepr	SVD	635	D_RCT_no2-Tx8	N	Kept components	RCT
Drug	Anthracycline	D_RCT_no2	Cell_line.Tx8	Plate.99	SLC16A5	0.65	-0.0809235859946089	pearson	1	Ttest_pvalue	Coefficient_of_eigenassay	SVD_pCMs_dplus3CT	NoPrepr	SVD	722	D_RCT_no2-Tx8	N	Kept components	RCT
Drug	Anthracycline	D_RCT_no2	Cell_line.Tx8	Plate.99	SLC16A6	0.65	-0.0462560087939567	pearson	1	Ttest_pvalue	Coefficient_of_eigenassay	SVD_pCMs_dplus3CT	NoPrepr	SVD	2697	D_RCT_no2-Tx8	N	Kept components	RCT
Drug	Anthracycline	D_RCT_no2	Cell_line.Tx8	Plate.99	SLC16A7	0.65	0.0584766582857733	pearson	1	Ttest_pvalue	Coefficient_of_eigenassay	SVD_pCMs_dplus3CT	NoPrepr	SVD	1635	D_RCT_no2-Tx8	N	Kept components	RCT
Drug	Anthracycline	D_RCT_no2	Cell_line.Tx8	Plate.99	SLC16A8	0.65	0.0976057082599465	pearson	1	Ttest_pvalue	Coefficient_of_eigenassay	SVD_pCMs_dplus3CT	NoPrepr	SVD	415	D_RCT_no2-Tx8	N	Kept components	RCT
Drug	Anthracycline	D_RCT_no2	Cell_line.Tx8	Plate.99	SLC16A9	0.65	0.0112056878102367	pearson	1	Ttest_pvalue	Coefficient_of_eigenassay	SVD_pCMs_dplus3CT	NoPrepr	SVD	10749	D_RCT_no2-Tx8	N	Kept components	RCT
Drug	Anthracycline	D_RCT_no2	Cell_line.Tx8	Plate.99	SLC17A5	0.65	-0.00585152657888818	pearson	1	Ttest_pvalue	Coefficient_of_eigenassay	SVD_pCMs_dplus3CT	NoPrepr	SVD	12745	D_RCT_no2-Tx8	N	Kept components	RCT
Drug	Anthracycline	D_RCT_no2	Cell_line.Tx8	Plate.99	SLC17A6	0.65	-0.0160548466777803	pearson	1	Ttest_pvalue	Coefficient_of_eigenassay	SVD_pCMs_dplus3CT	NoPrepr	SVD	9112	D_RCT_no2-Tx8	N	Kept components	RCT
Drug	Anthracycline	D_RCT_no2	Cell_line.Tx8	Plate.99	SLC17A7	0.65	-0.00134730447756047	pearson	1	Ttest_pvalue	Coefficient_of_eigenassay	SVD_pCMs_dplus3CT	NoPrepr	SVD	14666	D_RCT_no2-Tx8	N	Kept components	RCT
Drug	Anthracycline	D_RCT_no2	Cell_line.Tx8	Plate.99	SLC17A8	0.65	-0.0255429009375515	pearson	1	Ttest_pvalue	Coefficient_of_eigenassay	SVD_pCMs_dplus3CT	NoPrepr	SVD	6342	D_RCT_no2-Tx8	N	Kept components	RCT
Drug	Anthracycline	D_RCT_no2	Cell_line.Tx8	Plate.99	SLC17A9	0.65	0.0119386669020986	pearson	1	Ttest_pvalue	Coefficient_of_eigenassay	SVD_pCMs_dplus3CT	NoPrepr	SVD	10476	D_RCT_no2-Tx8	N	Kept components	RCT
Drug	Anthracycline	D_RCT_no2	Cell_line.Tx8	Plate.99	SLC18A1	0.65	-0.0870114536818755	pearson	1	Ttest_pvalue	Coefficient_of_eigenassay	SVD_pCMs_dplus3CT	NoPrepr	SVD	574	D_RCT_no2-Tx8	N	Kept components	RCT
Drug	Anthracycline	D_RCT_no2	Cell_line.Tx8	Plate.99	SLC18A2	0.65	-0.0401140719417141	pearson	1	Ttest_pvalue	Coefficient_of_eigenassay	SVD_pCMs_dplus3CT	NoPrepr	SVD	3500	D_RCT_no2-Tx8	N	Kept components	RCT
Drug	Anthracycline	D_RCT_no2	Cell_line.Tx8	Plate.99	SLC18A3	0.65	-0.0855045999032548	pearson	1	Ttest_pvalue	Coefficient_of_eigenassay	SVD_pCMs_dplus3CT	NoPrepr	SVD	603	D_RCT_no2-Tx8	N	Kept components	RCT
Drug	Anthracycline	D_RCT_no2	Cell_line.Tx8	Plate.99	SLC18B1	0.65	0.0791001562895539	pearson	1	Ttest_pvalue	Coefficient_of_eigenassay	SVD_pCMs_dplus3CT	NoPrepr	SVD	772	D_RCT_no2-Tx8	N	Kept components	RCT
Drug	Anthracycline	D_RCT_no2	Cell_line.Tx8	Plate.99	SLC19A1	0.65	-0.0293370503128294	pearson	1	Ttest_pvalue	Coefficient_of_eigenassay	SVD_pCMs_dplus3CT	NoPrepr	SVD	5523	D_RCT_no2-Tx8	N	Kept components	RCT
Drug	Anthracycline	D_RCT_no2	Cell_line.Tx8	Plate.99	SLC19A2	0.65	-0.00875485907503753	pearson	1	Ttest_pvalue	Coefficient_of_eigenassay	SVD_pCMs_dplus3CT	NoPrepr	SVD	11626	D_RCT_no2-Tx8	N	Kept components	RCT
Drug	Anthracycline	D_RCT_no2	Cell_line.Tx8	Plate.99	SLC19A3	0.65	0.00851207231791011	pearson	1	Ttest_pvalue	Coefficient_of_eigenassay	SVD_pCMs_dplus3CT	NoPrepr	SVD	11734	D_RCT_no2-Tx8	N	Kept components	RCT
Drug	Anthracycline	D_RCT_no2	Cell_line.Tx8	Plate.99	SLC1A1	0.65	-0.0611401132730474	pearson	1	Ttest_pvalue	Coefficient_of_eigenassay	SVD_pCMs_dplus3CT	NoPrepr	SVD	1476	D_RCT_no2-Tx8	N	Kept components	RCT
Drug	Anthracycline	D_RCT_no2	Cell_line.Tx8	Plate.99	SLC1A2	0.65	0.0515433427577936	pearson	1	Ttest_pvalue	Coefficient_of_eigenassay	SVD_pCMs_dplus3CT	NoPrepr	SVD	2162	D_RCT_no2-Tx8	N	Kept components	RCT
Drug	Anthracycline	D_RCT_no2	Cell_line.Tx8	Plate.99	SLC1A3	0.65	0.0801818523556701	pearson	1	Ttest_pvalue	Coefficient_of_eigenassay	SVD_pCMs_dplus3CT	NoPrepr	SVD	741	D_RCT_no2-Tx8	N	Kept components	RCT
Drug	Anthracycline	D_RCT_no2	Cell_line.Tx8	Plate.99	SLC1A4	0.65	-0.0144056935322117	pearson	1	Ttest_pvalue	Coefficient_of_eigenassay	SVD_pCMs_dplus3CT	NoPrepr	SVD	9638	D_RCT_no2-Tx8	N	Kept components	RCT
Drug	Anthracycline	D_RCT_no2	Cell_line.Tx8	Plate.99	SLC1A5	0.65	0.0122795717345792	pearson	1	Ttest_pvalue	Coefficient_of_eigenassay	SVD_pCMs_dplus3CT	NoPrepr	SVD	10342	D_RCT_no2-Tx8	N	Kept components	RCT
Drug	Anthracycline	D_RCT_no2	Cell_line.Tx8	Plate.99	SLC1A6	0.65	0.0032268130667608	pearson	1	Ttest_pvalue	Coefficient_of_eigenassay	SVD_pCMs_dplus3CT	NoPrepr	SVD	13828	D_RCT_no2-Tx8	N	Kept components	RCT
Drug	Anthracycline	D_RCT_no2	Cell_line.Tx8	Plate.99	SLC1A7	0.65	-0.00410182478015562	pearson	1	Ttest_pvalue	Coefficient_of_eigenassay	SVD_pCMs_dplus3CT	NoPrepr	SVD	13483	D_RCT_no2-Tx8	N	Kept components	RCT
Drug	Anthracycline	D_RCT_no2	Cell_line.Tx8	Plate.99	SLC20A1	0.65	0.00270261837932876	pearson	1	Ttest_pvalue	Coefficient_of_eigenassay	SVD_pCMs_dplus3CT	NoPrepr	SVD	14051	D_RCT_no2-Tx8	N	Kept components	RCT
Drug	Anthracycline	D_RCT_no2	Cell_line.Tx8	Plate.99	SLC20A2	0.65	-0.00012675432491906	pearson	1	Ttest_pvalue	Coefficient_of_eigenassay	SVD_pCMs_dplus3CT	NoPrepr	SVD	15247	D_RCT_no2-Tx8	N	Kept components	RCT
Drug	Anthracycline	D_RCT_no2	Cell_line.Tx8	Plate.99	SLC22A1	0.65	-0.100221259729237	pearson	1	Ttest_pvalue	Coefficient_of_eigenassay	SVD_pCMs_dplus3CT	NoPrepr	SVD	381	D_RCT_no2-Tx8	N	Kept components	RCT
Drug	Anthracycline	D_RCT_no2	Cell_line.Tx8	Plate.99	SLC22A13	0.65	-0.0228454832627972	pearson	1	Ttest_pvalue	Coefficient_of_eigenassay	SVD_pCMs_dplus3CT	NoPrepr	SVD	7045	D_RCT_no2-Tx8	N	Kept components	RCT
Drug	Anthracycline	D_RCT_no2	Cell_line.Tx8	Plate.99	SLC22A14	0.65	-0.00433569495336715	pearson	1	Ttest_pvalue	Coefficient_of_eigenassay	SVD_pCMs_dplus3CT	NoPrepr	SVD	13383	D_RCT_no2-Tx8	N	Kept components	RCT
Drug	Anthracycline	D_RCT_no2	Cell_line.Tx8	Plate.99	SLC22A15	0.65	0.00734033715135201	pearson	1	Ttest_pvalue	Coefficient_of_eigenassay	SVD_pCMs_dplus3CT	NoPrepr	SVD	12167	D_RCT_no2-Tx8	N	Kept components	RCT
Drug	Anthracycline	D_RCT_no2	Cell_line.Tx8	Plate.99	SLC22A17	0.65	-0.0206948809800046	pearson	1	Ttest_pvalue	Coefficient_of_eigenassay	SVD_pCMs_dplus3CT	NoPrepr	SVD	7653	D_RCT_no2-Tx8	N	Kept components	RCT
Drug	Anthracycline	D_RCT_no2	Cell_line.Tx8	Plate.99	SLC22A18	0.65	-0.00283771280874391	pearson	1	Ttest_pvalue	Coefficient_of_eigenassay	SVD_pCMs_dplus3CT	NoPrepr	SVD	14008	D_RCT_no2-Tx8	N	Kept components	RCT
Drug	Anthracycline	D_RCT_no2	Cell_line.Tx8	Plate.99	SLC22A18AS	0.65	0.000130706247243286	pearson	1	Ttest_pvalue	Coefficient_of_eigenassay	SVD_pCMs_dplus3CT	NoPrepr	SVD	15245	D_RCT_no2-Tx8	N	Kept components	RCT
Drug	Anthracycline	D_RCT_no2	Cell_line.Tx8	Plate.99	SLC22A20P	0.65	-0.00850910339393011	pearson	1	Ttest_pvalue	Coefficient_of_eigenassay	SVD_pCMs_dplus3CT	NoPrepr	SVD	11735	D_RCT_no2-Tx8	N	Kept components	RCT
Drug	Anthracycline	D_RCT_no2	Cell_line.Tx8	Plate.99	SLC22A23	0.65	-0.025781255969689	pearson	1	Ttest_pvalue	Coefficient_of_eigenassay	SVD_pCMs_dplus3CT	NoPrepr	SVD	6283	D_RCT_no2-Tx8	N	Kept components	RCT
Drug	Anthracycline	D_RCT_no2	Cell_line.Tx8	Plate.99	SLC22A3	0.65	0.0390601694879207	pearson	1	Ttest_pvalue	Coefficient_of_eigenassay	SVD_pCMs_dplus3CT	NoPrepr	SVD	3676	D_RCT_no2-Tx8	N	Kept components	RCT
Drug	Anthracycline	D_RCT_no2	Cell_line.Tx8	Plate.99	SLC22A31	0.65	-0.0430698236316047	pearson	1	Ttest_pvalue	Coefficient_of_eigenassay	SVD_pCMs_dplus3CT	NoPrepr	SVD	3077	D_RCT_no2-Tx8	N	Kept components	RCT
Drug	Anthracycline	D_RCT_no2	Cell_line.Tx8	Plate.99	SLC22A4	0.65	0.0458741327852085	pearson	1	Ttest_pvalue	Coefficient_of_eigenassay	SVD_pCMs_dplus3CT	NoPrepr	SVD	2741	D_RCT_no2-Tx8	N	Kept components	RCT
Drug	Anthracycline	D_RCT_no2	Cell_line.Tx8	Plate.99	SLC22A5	0.65	-0.0297161960982944	pearson	1	Ttest_pvalue	Coefficient_of_eigenassay	SVD_pCMs_dplus3CT	NoPrepr	SVD	5422	D_RCT_no2-Tx8	N	Kept components	RCT
Drug	Anthracycline	D_RCT_no2	Cell_line.Tx8	Plate.99	SLC22A6	0.65	-0.000844995257434618	pearson	1	Ttest_pvalue	Coefficient_of_eigenassay	SVD_pCMs_dplus3CT	NoPrepr	SVD	14916	D_RCT_no2-Tx8	N	Kept components	RCT
Drug	Anthracycline	D_RCT_no2	Cell_line.Tx8	Plate.99	SLC23A1	0.65	0.1144860301724	pearson	1	Ttest_pvalue	Coefficient_of_eigenassay	SVD_pCMs_dplus3CT	NoPrepr	SVD	222	D_RCT_no2-Tx8	N	Kept components	RCT
Drug	Anthracycline	D_RCT_no2	Cell_line.Tx8	Plate.99	SLC23A2	0.65	0.0570423373895299	pearson	1	Ttest_pvalue	Coefficient_of_eigenassay	SVD_pCMs_dplus3CT	NoPrepr	SVD	1720	D_RCT_no2-Tx8	N	Kept components	RCT
Drug	Anthracycline	D_RCT_no2	Cell_line.Tx8	Plate.99	SLC23A3	0.65	-0.0667087234584548	pearson	1	Ttest_pvalue	Coefficient_of_eigenassay	SVD_pCMs_dplus3CT	NoPrepr	SVD	1194	D_RCT_no2-Tx8	N	Kept components	RCT
Drug	Anthracycline	D_RCT_no2	Cell_line.Tx8	Plate.99	SLC24A1	0.65	0.0571450387216299	pearson	1	Ttest_pvalue	Coefficient_of_eigenassay	SVD_pCMs_dplus3CT	NoPrepr	SVD	1713	D_RCT_no2-Tx8	N	Kept components	RCT
Drug	Anthracycline	D_RCT_no2	Cell_line.Tx8	Plate.99	SLC24A2	0.65	-0.0115688110365241	pearson	1	Ttest_pvalue	Coefficient_of_eigenassay	SVD_pCMs_dplus3CT	NoPrepr	SVD	10600	D_RCT_no2-Tx8	N	Kept components	RCT
Drug	Anthracycline	D_RCT_no2	Cell_line.Tx8	Plate.99	SLC24A3	0.65	-0.0477685057561476	pearson	1	Ttest_pvalue	Coefficient_of_eigenassay	SVD_pCMs_dplus3CT	NoPrepr	SVD	2526	D_RCT_no2-Tx8	N	Kept components	RCT
Drug	Anthracycline	D_RCT_no2	Cell_line.Tx8	Plate.99	SLC25A1	0.65	-0.0159878832709746	pearson	1	Ttest_pvalue	Coefficient_of_eigenassay	SVD_pCMs_dplus3CT	NoPrepr	SVD	9134	D_RCT_no2-Tx8	N	Kept components	RCT
Drug	Anthracycline	D_RCT_no2	Cell_line.Tx8	Plate.99	SLC25A10	0.65	0.0202244540369739	pearson	1	Ttest_pvalue	Coefficient_of_eigenassay	SVD_pCMs_dplus3CT	NoPrepr	SVD	7803	D_RCT_no2-Tx8	N	Kept components	RCT
Drug	Anthracycline	D_RCT_no2	Cell_line.Tx8	Plate.99	SLC25A11	0.65	-0.0159353650206769	pearson	1	Ttest_pvalue	Coefficient_of_eigenassay	SVD_pCMs_dplus3CT	NoPrepr	SVD	9153	D_RCT_no2-Tx8	N	Kept components	RCT
Drug	Anthracycline	D_RCT_no2	Cell_line.Tx8	Plate.99	SLC25A12	0.65	0.0075816173876058	pearson	1	Ttest_pvalue	Coefficient_of_eigenassay	SVD_pCMs_dplus3CT	NoPrepr	SVD	12067	D_RCT_no2-Tx8	N	Kept components	RCT
Drug	Anthracycline	D_RCT_no2	Cell_line.Tx8	Plate.99	SLC25A13	0.65	0.0209397530479291	pearson	1	Ttest_pvalue	Coefficient_of_eigenassay	SVD_pCMs_dplus3CT	NoPrepr	SVD	7583	D_RCT_no2-Tx8	N	Kept components	RCT
Drug	Anthracycline	D_RCT_no2	Cell_line.Tx8	Plate.99	SLC25A14	0.65	-0.0473234647752589	pearson	1	Ttest_pvalue	Coefficient_of_eigenassay	SVD_pCMs_dplus3CT	NoPrepr	SVD	2589	D_RCT_no2-Tx8	N	Kept components	RCT
Drug	Anthracycline	D_RCT_no2	Cell_line.Tx8	Plate.99	SLC25A15	0.65	-0.0280839958515304	pearson	1	Ttest_pvalue	Coefficient_of_eigenassay	SVD_pCMs_dplus3CT	NoPrepr	SVD	5776	D_RCT_no2-Tx8	N	Kept components	RCT
Drug	Anthracycline	D_RCT_no2	Cell_line.Tx8	Plate.99	SLC25A16	0.65	-0.00407280598718885	pearson	1	Ttest_pvalue	Coefficient_of_eigenassay	SVD_pCMs_dplus3CT	NoPrepr	SVD	13498	D_RCT_no2-Tx8	N	Kept components	RCT
Drug	Anthracycline	D_RCT_no2	Cell_line.Tx8	Plate.99	SLC25A17	0.65	0.00873628991743992	pearson	1	Ttest_pvalue	Coefficient_of_eigenassay	SVD_pCMs_dplus3CT	NoPrepr	SVD	11631	D_RCT_no2-Tx8	N	Kept components	RCT
Drug	Anthracycline	D_RCT_no2	Cell_line.Tx8	Plate.99	SLC25A18	0.65	0.00490553941173781	pearson	1	Ttest_pvalue	Coefficient_of_eigenassay	SVD_pCMs_dplus3CT	NoPrepr	SVD	13139	D_RCT_no2-Tx8	N	Kept components	RCT
Drug	Anthracycline	D_RCT_no2	Cell_line.Tx8	Plate.99	SLC25A19	0.65	-0.0411762015469412	pearson	1	Ttest_pvalue	Coefficient_of_eigenassay	SVD_pCMs_dplus3CT	NoPrepr	SVD	3344	D_RCT_no2-Tx8	N	Kept components	RCT
Drug	Anthracycline	D_RCT_no2	Cell_line.Tx8	Plate.99	SLC25A2	0.65	-0.0067482777439605	pearson	1	Ttest_pvalue	Coefficient_of_eigenassay	SVD_pCMs_dplus3CT	NoPrepr	SVD	12384	D_RCT_no2-Tx8	N	Kept components	RCT
Drug	Anthracycline	D_RCT_no2	Cell_line.Tx8	Plate.99	SLC25A20	0.65	0.00229649816212669	pearson	1	Ttest_pvalue	Coefficient_of_eigenassay	SVD_pCMs_dplus3CT	NoPrepr	SVD	14225	D_RCT_no2-Tx8	N	Kept components	RCT
Drug	Anthracycline	D_RCT_no2	Cell_line.Tx8	Plate.99	SLC25A21	0.65	-0.00519049337785149	pearson	1	Ttest_pvalue	Coefficient_of_eigenassay	SVD_pCMs_dplus3CT	NoPrepr	SVD	13017	D_RCT_no2-Tx8	N	Kept components	RCT
Drug	Anthracycline	D_RCT_no2	Cell_line.Tx8	Plate.99	SLC25A22	0.65	-0.0436665465306274	pearson	1	Ttest_pvalue	Coefficient_of_eigenassay	SVD_pCMs_dplus3CT	NoPrepr	SVD	3013	D_RCT_no2-Tx8	N	Kept components	RCT
Drug	Anthracycline	D_RCT_no2	Cell_line.Tx8	Plate.99	SLC25A23	0.65	0.00565532425531848	pearson	1	Ttest_pvalue	Coefficient_of_eigenassay	SVD_pCMs_dplus3CT	NoPrepr	SVD	12825	D_RCT_no2-Tx8	N	Kept components	RCT
Drug	Anthracycline	D_RCT_no2	Cell_line.Tx8	Plate.99	SLC25A24	0.65	0.00468178331169132	pearson	1	Ttest_pvalue	Coefficient_of_eigenassay	SVD_pCMs_dplus3CT	NoPrepr	SVD	13241	D_RCT_no2-Tx8	N	Kept components	RCT
Drug	Anthracycline	D_RCT_no2	Cell_line.Tx8	Plate.99	SLC25A25	0.65	0.00668904227059763	pearson	1	Ttest_pvalue	Coefficient_of_eigenassay	SVD_pCMs_dplus3CT	NoPrepr	SVD	12410	D_RCT_no2-Tx8	N	Kept components	RCT
Drug	Anthracycline	D_RCT_no2	Cell_line.Tx8	Plate.99	SLC25A26	0.65	0.014314880125528	pearson	1	Ttest_pvalue	Coefficient_of_eigenassay	SVD_pCMs_dplus3CT	NoPrepr	SVD	9669	D_RCT_no2-Tx8	N	Kept components	RCT
Drug	Anthracycline	D_RCT_no2	Cell_line.Tx8	Plate.99	SLC25A27	0.65	-0.0206806047944367	pearson	1	Ttest_pvalue	Coefficient_of_eigenassay	SVD_pCMs_dplus3CT	NoPrepr	SVD	7663	D_RCT_no2-Tx8	N	Kept components	RCT
Drug	Anthracycline	D_RCT_no2	Cell_line.Tx8	Plate.99	SLC25A28	0.65	0.0234486139524483	pearson	1	Ttest_pvalue	Coefficient_of_eigenassay	SVD_pCMs_dplus3CT	NoPrepr	SVD	6875	D_RCT_no2-Tx8	N	Kept components	RCT
Drug	Anthracycline	D_RCT_no2	Cell_line.Tx8	Plate.99	SLC25A29	0.65	-0.0260043933478187	pearson	1	Ttest_pvalue	Coefficient_of_eigenassay	SVD_pCMs_dplus3CT	NoPrepr	SVD	6233	D_RCT_no2-Tx8	N	Kept components	RCT
Drug	Anthracycline	D_RCT_no2	Cell_line.Tx8	Plate.99	SLC25A3	0.65	-0.00461612281734473	pearson	1	Ttest_pvalue	Coefficient_of_eigenassay	SVD_pCMs_dplus3CT	NoPrepr	SVD	13263	D_RCT_no2-Tx8	N	Kept components	RCT
Drug	Anthracycline	D_RCT_no2	Cell_line.Tx8	Plate.99	SLC25A30	0.65	-0.0627084636018464	pearson	1	Ttest_pvalue	Coefficient_of_eigenassay	SVD_pCMs_dplus3CT	NoPrepr	SVD	1402	D_RCT_no2-Tx8	N	Kept components	RCT
Drug	Anthracycline	D_RCT_no2	Cell_line.Tx8	Plate.99	SLC25A32	0.65	0.00855491491987919	pearson	1	Ttest_pvalue	Coefficient_of_eigenassay	SVD_pCMs_dplus3CT	NoPrepr	SVD	11707	D_RCT_no2-Tx8	N	Kept components	RCT
Drug	Anthracycline	D_RCT_no2	Cell_line.Tx8	Plate.99	SLC25A33	0.65	0.0110428268354218	pearson	1	Ttest_pvalue	Coefficient_of_eigenassay	SVD_pCMs_dplus3CT	NoPrepr	SVD	10810	D_RCT_no2-Tx8	N	Kept components	RCT
Drug	Anthracycline	D_RCT_no2	Cell_line.Tx8	Plate.99	SLC25A34	0.65	-0.0110754526297077	pearson	1	Ttest_pvalue	Coefficient_of_eigenassay	SVD_pCMs_dplus3CT	NoPrepr	SVD	10799	D_RCT_no2-Tx8	N	Kept components	RCT
Drug	Anthracycline	D_RCT_no2	Cell_line.Tx8	Plate.99	SLC25A35	0.65	0.0846805514643046	pearson	1	Ttest_pvalue	Coefficient_of_eigenassay	SVD_pCMs_dplus3CT	NoPrepr	SVD	622	D_RCT_no2-Tx8	N	Kept components	RCT
Drug	Anthracycline	D_RCT_no2	Cell_line.Tx8	Plate.99	SLC25A36	0.65	-0.0375555801332153	pearson	1	Ttest_pvalue	Coefficient_of_eigenassay	SVD_pCMs_dplus3CT	NoPrepr	SVD	3914	D_RCT_no2-Tx8	N	Kept components	RCT
Drug	Anthracycline	D_RCT_no2	Cell_line.Tx8	Plate.99	SLC25A37	0.65	-0.00419959939845015	pearson	1	Ttest_pvalue	Coefficient_of_eigenassay	SVD_pCMs_dplus3CT	NoPrepr	SVD	13442	D_RCT_no2-Tx8	N	Kept components	RCT
Drug	Anthracycline	D_RCT_no2	Cell_line.Tx8	Plate.99	SLC25A38	0.65	0.0213165362235515	pearson	1	Ttest_pvalue	Coefficient_of_eigenassay	SVD_pCMs_dplus3CT	NoPrepr	SVD	7469	D_RCT_no2-Tx8	N	Kept components	RCT
Drug	Anthracycline	D_RCT_no2	Cell_line.Tx8	Plate.99	SLC25A39	0.65	-0.0254252966175913	pearson	1	Ttest_pvalue	Coefficient_of_eigenassay	SVD_pCMs_dplus3CT	NoPrepr	SVD	6373	D_RCT_no2-Tx8	N	Kept components	RCT
Drug	Anthracycline	D_RCT_no2	Cell_line.Tx8	Plate.99	SLC25A4	0.65	-0.0320738729010485	pearson	1	Ttest_pvalue	Coefficient_of_eigenassay	SVD_pCMs_dplus3CT	NoPrepr	SVD	4923	D_RCT_no2-Tx8	N	Kept components	RCT
Drug	Anthracycline	D_RCT_no2	Cell_line.Tx8	Plate.99	SLC25A40	0.65	0.0332267419363386	pearson	1	Ttest_pvalue	Coefficient_of_eigenassay	SVD_pCMs_dplus3CT	NoPrepr	SVD	4675	D_RCT_no2-Tx8	N	Kept components	RCT
Drug	Anthracycline	D_RCT_no2	Cell_line.Tx8	Plate.99	SLC25A41	0.65	0.0623136017553167	pearson	1	Ttest_pvalue	Coefficient_of_eigenassay	SVD_pCMs_dplus3CT	NoPrepr	SVD	1420	D_RCT_no2-Tx8	N	Kept components	RCT
Drug	Anthracycline	D_RCT_no2	Cell_line.Tx8	Plate.99	SLC25A42	0.65	-0.0300443384140498	pearson	1	Ttest_pvalue	Coefficient_of_eigenassay	SVD_pCMs_dplus3CT	NoPrepr	SVD	5364	D_RCT_no2-Tx8	N	Kept components	RCT
Drug	Anthracycline	D_RCT_no2	Cell_line.Tx8	Plate.99	SLC25A43	0.65	0.0288971153826691	pearson	1	Ttest_pvalue	Coefficient_of_eigenassay	SVD_pCMs_dplus3CT	NoPrepr	SVD	5613	D_RCT_no2-Tx8	N	Kept components	RCT
Drug	Anthracycline	D_RCT_no2	Cell_line.Tx8	Plate.99	SLC25A44	0.65	0.00519515766636186	pearson	1	Ttest_pvalue	Coefficient_of_eigenassay	SVD_pCMs_dplus3CT	NoPrepr	SVD	13015	D_RCT_no2-Tx8	N	Kept components	RCT
Drug	Anthracycline	D_RCT_no2	Cell_line.Tx8	Plate.99	SLC25A45	0.65	-0.00857030083902907	pearson	1	Ttest_pvalue	Coefficient_of_eigenassay	SVD_pCMs_dplus3CT	NoPrepr	SVD	11699	D_RCT_no2-Tx8	N	Kept components	RCT
Drug	Anthracycline	D_RCT_no2	Cell_line.Tx8	Plate.99	SLC25A46	0.65	-0.0017278189705023	pearson	1	Ttest_pvalue	Coefficient_of_eigenassay	SVD_pCMs_dplus3CT	NoPrepr	SVD	14481	D_RCT_no2-Tx8	N	Kept components	RCT
Drug	Anthracycline	D_RCT_no2	Cell_line.Tx8	Plate.99	SLC25A5	0.65	0.00259793316649566	pearson	1	Ttest_pvalue	Coefficient_of_eigenassay	SVD_pCMs_dplus3CT	NoPrepr	SVD	14097	D_RCT_no2-Tx8	N	Kept components	RCT
Drug	Anthracycline	D_RCT_no2	Cell_line.Tx8	Plate.99	SLC25A51	0.65	-0.00401706529702758	pearson	1	Ttest_pvalue	Coefficient_of_eigenassay	SVD_pCMs_dplus3CT	NoPrepr	SVD	13519	D_RCT_no2-Tx8	N	Kept components	RCT
Drug	Anthracycline	D_RCT_no2	Cell_line.Tx8	Plate.99	SLC25A53	0.65	-0.0237871025877785	pearson	1	Ttest_pvalue	Coefficient_of_eigenassay	SVD_pCMs_dplus3CT	NoPrepr	SVD	6775	D_RCT_no2-Tx8	N	Kept components	RCT
Drug	Anthracycline	D_RCT_no2	Cell_line.Tx8	Plate.99	SLC26A1	0.65	-0.0439829371570526	pearson	1	Ttest_pvalue	Coefficient_of_eigenassay	SVD_pCMs_dplus3CT	NoPrepr	SVD	2980	D_RCT_no2-Tx8	N	Kept components	RCT
Drug	Anthracycline	D_RCT_no2	Cell_line.Tx8	Plate.99	SLC26A10	0.65	-0.0148129724903159	pearson	1	Ttest_pvalue	Coefficient_of_eigenassay	SVD_pCMs_dplus3CT	NoPrepr	SVD	9531	D_RCT_no2-Tx8	N	Kept components	RCT
Drug	Anthracycline	D_RCT_no2	Cell_line.Tx8	Plate.99	SLC26A11	0.65	-0.0243438840418886	pearson	1	Ttest_pvalue	Coefficient_of_eigenassay	SVD_pCMs_dplus3CT	NoPrepr	SVD	6640	D_RCT_no2-Tx8	N	Kept components	RCT
Drug	Anthracycline	D_RCT_no2	Cell_line.Tx8	Plate.99	SLC26A2	0.65	0.0284353763814396	pearson	1	Ttest_pvalue	Coefficient_of_eigenassay	SVD_pCMs_dplus3CT	NoPrepr	SVD	5700	D_RCT_no2-Tx8	N	Kept components	RCT
Drug	Anthracycline	D_RCT_no2	Cell_line.Tx8	Plate.99	SLC26A5	0.65	-0.0177606373710228	pearson	1	Ttest_pvalue	Coefficient_of_eigenassay	SVD_pCMs_dplus3CT	NoPrepr	SVD	8530	D_RCT_no2-Tx8	N	Kept components	RCT
Drug	Anthracycline	D_RCT_no2	Cell_line.Tx8	Plate.99	SLC26A6	0.65	-0.0326963954477685	pearson	1	Ttest_pvalue	Coefficient_of_eigenassay	SVD_pCMs_dplus3CT	NoPrepr	SVD	4782	D_RCT_no2-Tx8	N	Kept components	RCT
Drug	Anthracycline	D_RCT_no2	Cell_line.Tx8	Plate.99	SLC26A7	0.65	-0.00481594342050387	pearson	1	Ttest_pvalue	Coefficient_of_eigenassay	SVD_pCMs_dplus3CT	NoPrepr	SVD	13179	D_RCT_no2-Tx8	N	Kept components	RCT
Drug	Anthracycline	D_RCT_no2	Cell_line.Tx8	Plate.99	SLC26A9	0.65	0.0312301626846469	pearson	1	Ttest_pvalue	Coefficient_of_eigenassay	SVD_pCMs_dplus3CT	NoPrepr	SVD	5098	D_RCT_no2-Tx8	N	Kept components	RCT
Drug	Anthracycline	D_RCT_no2	Cell_line.Tx8	Plate.99	SLC27A1	0.65	0.00386578019825042	pearson	1	Ttest_pvalue	Coefficient_of_eigenassay	SVD_pCMs_dplus3CT	NoPrepr	SVD	13578	D_RCT_no2-Tx8	N	Kept components	RCT
Drug	Anthracycline	D_RCT_no2	Cell_line.Tx8	Plate.99	SLC27A4	0.65	0.00244477719915746	pearson	1	Ttest_pvalue	Coefficient_of_eigenassay	SVD_pCMs_dplus3CT	NoPrepr	SVD	14161	D_RCT_no2-Tx8	N	Kept components	RCT
Drug	Anthracycline	D_RCT_no2	Cell_line.Tx8	Plate.99	SLC27A5	0.65	-0.0470320378727725	pearson	1	Ttest_pvalue	Coefficient_of_eigenassay	SVD_pCMs_dplus3CT	NoPrepr	SVD	2622	D_RCT_no2-Tx8	N	Kept components	RCT
Drug	Anthracycline	D_RCT_no2	Cell_line.Tx8	Plate.99	SLC27A6	0.65	0.0836257434655337	pearson	1	Ttest_pvalue	Coefficient_of_eigenassay	SVD_pCMs_dplus3CT	NoPrepr	SVD	645	D_RCT_no2-Tx8	N	Kept components	RCT
Drug	Anthracycline	D_RCT_no2	Cell_line.Tx8	Plate.99	SLC28A1	0.65	0.0169063162264552	pearson	1	Ttest_pvalue	Coefficient_of_eigenassay	SVD_pCMs_dplus3CT	NoPrepr	SVD	8835	D_RCT_no2-Tx8	N	Kept components	RCT
Drug	Anthracycline	D_RCT_no2	Cell_line.Tx8	Plate.99	SLC28A3	0.65	-0.0548956136261564	pearson	1	Ttest_pvalue	Coefficient_of_eigenassay	SVD_pCMs_dplus3CT	NoPrepr	SVD	1873	D_RCT_no2-Tx8	N	Kept components	RCT
Drug	Anthracycline	D_RCT_no2	Cell_line.Tx8	Plate.99	SLC29A1	0.65	-0.0523684707832009	pearson	1	Ttest_pvalue	Coefficient_of_eigenassay	SVD_pCMs_dplus3CT	NoPrepr	SVD	2084	D_RCT_no2-Tx8	N	Kept components	RCT
Drug	Anthracycline	D_RCT_no2	Cell_line.Tx8	Plate.99	SLC29A2	0.65	-0.0203431318214346	pearson	1	Ttest_pvalue	Coefficient_of_eigenassay	SVD_pCMs_dplus3CT	NoPrepr	SVD	7756	D_RCT_no2-Tx8	N	Kept components	RCT
Drug	Anthracycline	D_RCT_no2	Cell_line.Tx8	Plate.99	SLC29A3	0.65	-0.0548924380931423	pearson	1	Ttest_pvalue	Coefficient_of_eigenassay	SVD_pCMs_dplus3CT	NoPrepr	SVD	1874	D_RCT_no2-Tx8	N	Kept components	RCT
Drug	Anthracycline	D_RCT_no2	Cell_line.Tx8	Plate.99	SLC29A4	0.65	0.101259221774156	pearson	1	Ttest_pvalue	Coefficient_of_eigenassay	SVD_pCMs_dplus3CT	NoPrepr	SVD	370	D_RCT_no2-Tx8	N	Kept components	RCT
Drug	Anthracycline	D_RCT_no2	Cell_line.Tx8	Plate.99	SLC2A1	0.65	-0.17911956467046	pearson	1	Ttest_pvalue	Coefficient_of_eigenassay	SVD_pCMs_dplus3CT	NoPrepr	SVD	41	D_RCT_no2-Tx8	N	Kept components	RCT
Drug	Anthracycline	D_RCT_no2	Cell_line.Tx8	Plate.99	SLC2A10	0.65	-0.00591803528382548	pearson	1	Ttest_pvalue	Coefficient_of_eigenassay	SVD_pCMs_dplus3CT	NoPrepr	SVD	12720	D_RCT_no2-Tx8	N	Kept components	RCT
Drug	Anthracycline	D_RCT_no2	Cell_line.Tx8	Plate.99	SLC2A12	0.65	0.0281651830881901	pearson	1	Ttest_pvalue	Coefficient_of_eigenassay	SVD_pCMs_dplus3CT	NoPrepr	SVD	5755	D_RCT_no2-Tx8	N	Kept components	RCT
Drug	Anthracycline	D_RCT_no2	Cell_line.Tx8	Plate.99	SLC2A13	0.65	0.0260139121468838	pearson	1	Ttest_pvalue	Coefficient_of_eigenassay	SVD_pCMs_dplus3CT	NoPrepr	SVD	6229	D_RCT_no2-Tx8	N	Kept components	RCT
Drug	Anthracycline	D_RCT_no2	Cell_line.Tx8	Plate.99	SLC2A14	0.65	0.0290914191074769	pearson	1	Ttest_pvalue	Coefficient_of_eigenassay	SVD_pCMs_dplus3CT	NoPrepr	SVD	5586	D_RCT_no2-Tx8	N	Kept components	RCT
Drug	Anthracycline	D_RCT_no2	Cell_line.Tx8	Plate.99	SLC2A3	0.65	0.0357602209442478	pearson	1	Ttest_pvalue	Coefficient_of_eigenassay	SVD_pCMs_dplus3CT	NoPrepr	SVD	4208	D_RCT_no2-Tx8	N	Kept components	RCT
Drug	Anthracycline	D_RCT_no2	Cell_line.Tx8	Plate.99	SLC2A4	0.65	-0.0659269530802913	pearson	1	Ttest_pvalue	Coefficient_of_eigenassay	SVD_pCMs_dplus3CT	NoPrepr	SVD	1238	D_RCT_no2-Tx8	N	Kept components	RCT
Drug	Anthracycline	D_RCT_no2	Cell_line.Tx8	Plate.99	SLC2A4RG	0.65	0.0220721762247518	pearson	1	Ttest_pvalue	Coefficient_of_eigenassay	SVD_pCMs_dplus3CT	NoPrepr	SVD	7254	D_RCT_no2-Tx8	N	Kept components	RCT
Drug	Anthracycline	D_RCT_no2	Cell_line.Tx8	Plate.99	SLC2A5	0.65	-0.00321313191357597	pearson	1	Ttest_pvalue	Coefficient_of_eigenassay	SVD_pCMs_dplus3CT	NoPrepr	SVD	13832	D_RCT_no2-Tx8	N	Kept components	RCT
Drug	Anthracycline	D_RCT_no2	Cell_line.Tx8	Plate.99	SLC2A6	0.65	-0.0439754964374456	pearson	1	Ttest_pvalue	Coefficient_of_eigenassay	SVD_pCMs_dplus3CT	NoPrepr	SVD	2981	D_RCT_no2-Tx8	N	Kept components	RCT
Drug	Anthracycline	D_RCT_no2	Cell_line.Tx8	Plate.99	SLC2A8	0.65	-0.00565194720615247	pearson	1	Ttest_pvalue	Coefficient_of_eigenassay	SVD_pCMs_dplus3CT	NoPrepr	SVD	12826	D_RCT_no2-Tx8	N	Kept components	RCT
Drug	Anthracycline	D_RCT_no2	Cell_line.Tx8	Plate.99	SLC2A9	0.65	-0.0023117827549195	pearson	1	Ttest_pvalue	Coefficient_of_eigenassay	SVD_pCMs_dplus3CT	NoPrepr	SVD	14220	D_RCT_no2-Tx8	N	Kept components	RCT
Drug	Anthracycline	D_RCT_no2	Cell_line.Tx8	Plate.99	SLC30A1	0.65	0.0209754465014177	pearson	1	Ttest_pvalue	Coefficient_of_eigenassay	SVD_pCMs_dplus3CT	NoPrepr	SVD	7570	D_RCT_no2-Tx8	N	Kept components	RCT
Drug	Anthracycline	D_RCT_no2	Cell_line.Tx8	Plate.99	SLC30A10	0.65	0.00701002334838074	pearson	1	Ttest_pvalue	Coefficient_of_eigenassay	SVD_pCMs_dplus3CT	NoPrepr	SVD	12283	D_RCT_no2-Tx8	N	Kept components	RCT
Drug	Anthracycline	D_RCT_no2	Cell_line.Tx8	Plate.99	SLC30A2	0.65	-0.0383588289657334	pearson	1	Ttest_pvalue	Coefficient_of_eigenassay	SVD_pCMs_dplus3CT	NoPrepr	SVD	3781	D_RCT_no2-Tx8	N	Kept components	RCT
Drug	Anthracycline	D_RCT_no2	Cell_line.Tx8	Plate.99	SLC30A3	0.65	-0.0223212128626585	pearson	1	Ttest_pvalue	Coefficient_of_eigenassay	SVD_pCMs_dplus3CT	NoPrepr	SVD	7190	D_RCT_no2-Tx8	N	Kept components	RCT
Drug	Anthracycline	D_RCT_no2	Cell_line.Tx8	Plate.99	SLC30A4	0.65	0.021968463878165	pearson	1	Ttest_pvalue	Coefficient_of_eigenassay	SVD_pCMs_dplus3CT	NoPrepr	SVD	7289	D_RCT_no2-Tx8	N	Kept components	RCT
Drug	Anthracycline	D_RCT_no2	Cell_line.Tx8	Plate.99	SLC30A5	0.65	0.0421874767216037	pearson	1	Ttest_pvalue	Coefficient_of_eigenassay	SVD_pCMs_dplus3CT	NoPrepr	SVD	3220	D_RCT_no2-Tx8	N	Kept components	RCT
Drug	Anthracycline	D_RCT_no2	Cell_line.Tx8	Plate.99	SLC30A6	0.65	-0.0165339299849618	pearson	1	Ttest_pvalue	Coefficient_of_eigenassay	SVD_pCMs_dplus3CT	NoPrepr	SVD	8950	D_RCT_no2-Tx8	N	Kept components	RCT
Drug	Anthracycline	D_RCT_no2	Cell_line.Tx8	Plate.99	SLC30A7	0.65	-0.00522397455300161	pearson	1	Ttest_pvalue	Coefficient_of_eigenassay	SVD_pCMs_dplus3CT	NoPrepr	SVD	12999	D_RCT_no2-Tx8	N	Kept components	RCT
Drug	Anthracycline	D_RCT_no2	Cell_line.Tx8	Plate.99	SLC30A8	0.65	0.00770553322517662	pearson	1	Ttest_pvalue	Coefficient_of_eigenassay	SVD_pCMs_dplus3CT	NoPrepr	SVD	12026	D_RCT_no2-Tx8	N	Kept components	RCT
Drug	Anthracycline	D_RCT_no2	Cell_line.Tx8	Plate.99	SLC30A9	0.65	-0.0012501313608956	pearson	1	Ttest_pvalue	Coefficient_of_eigenassay	SVD_pCMs_dplus3CT	NoPrepr	SVD	14714	D_RCT_no2-Tx8	N	Kept components	RCT
Drug	Anthracycline	D_RCT_no2	Cell_line.Tx8	Plate.99	SLC31A1	0.65	0.0435944472941792	pearson	1	Ttest_pvalue	Coefficient_of_eigenassay	SVD_pCMs_dplus3CT	NoPrepr	SVD	3025	D_RCT_no2-Tx8	N	Kept components	RCT
Drug	Anthracycline	D_RCT_no2	Cell_line.Tx8	Plate.99	SLC31A2	0.65	0.00184014364468211	pearson	1	Ttest_pvalue	Coefficient_of_eigenassay	SVD_pCMs_dplus3CT	NoPrepr	SVD	14428	D_RCT_no2-Tx8	N	Kept components	RCT
Drug	Anthracycline	D_RCT_no2	Cell_line.Tx8	Plate.99	SLC32A1	0.65	0.0190499836200913	pearson	1	Ttest_pvalue	Coefficient_of_eigenassay	SVD_pCMs_dplus3CT	NoPrepr	SVD	8111	D_RCT_no2-Tx8	N	Kept components	RCT
Drug	Anthracycline	D_RCT_no2	Cell_line.Tx8	Plate.99	SLC33A1	0.65	0.0436128945352975	pearson	1	Ttest_pvalue	Coefficient_of_eigenassay	SVD_pCMs_dplus3CT	NoPrepr	SVD	3021	D_RCT_no2-Tx8	N	Kept components	RCT
Drug	Anthracycline	D_RCT_no2	Cell_line.Tx8	Plate.99	SLC34A2	0.65	0.0504919185622389	pearson	1	Ttest_pvalue	Coefficient_of_eigenassay	SVD_pCMs_dplus3CT	NoPrepr	SVD	2259	D_RCT_no2-Tx8	N	Kept components	RCT
Drug	Anthracycline	D_RCT_no2	Cell_line.Tx8	Plate.99	SLC34A3	0.65	0.0456307608726235	pearson	1	Ttest_pvalue	Coefficient_of_eigenassay	SVD_pCMs_dplus3CT	NoPrepr	SVD	2769	D_RCT_no2-Tx8	N	Kept components	RCT
Drug	Anthracycline	D_RCT_no2	Cell_line.Tx8	Plate.99	SLC35A1	0.65	0.0245435482044223	pearson	1	Ttest_pvalue	Coefficient_of_eigenassay	SVD_pCMs_dplus3CT	NoPrepr	SVD	6594	D_RCT_no2-Tx8	N	Kept components	RCT
Drug	Anthracycline	D_RCT_no2	Cell_line.Tx8	Plate.99	SLC35A2	0.65	0.0104465813160529	pearson	1	Ttest_pvalue	Coefficient_of_eigenassay	SVD_pCMs_dplus3CT	NoPrepr	SVD	11030	D_RCT_no2-Tx8	N	Kept components	RCT
Drug	Anthracycline	D_RCT_no2	Cell_line.Tx8	Plate.99	SLC35A3	0.65	0.012821330446562	pearson	1	Ttest_pvalue	Coefficient_of_eigenassay	SVD_pCMs_dplus3CT	NoPrepr	SVD	10154	D_RCT_no2-Tx8	N	Kept components	RCT
Drug	Anthracycline	D_RCT_no2	Cell_line.Tx8	Plate.99	SLC35A4	0.65	-0.0126432049792488	pearson	1	Ttest_pvalue	Coefficient_of_eigenassay	SVD_pCMs_dplus3CT	NoPrepr	SVD	10216	D_RCT_no2-Tx8	N	Kept components	RCT
Drug	Anthracycline	D_RCT_no2	Cell_line.Tx8	Plate.99	SLC35A5	0.65	0.00697915583332227	pearson	1	Ttest_pvalue	Coefficient_of_eigenassay	SVD_pCMs_dplus3CT	NoPrepr	SVD	12295	D_RCT_no2-Tx8	N	Kept components	RCT
Drug	Anthracycline	D_RCT_no2	Cell_line.Tx8	Plate.99	SLC35B1	0.65	0.0222018789042438	pearson	1	Ttest_pvalue	Coefficient_of_eigenassay	SVD_pCMs_dplus3CT	NoPrepr	SVD	7215	D_RCT_no2-Tx8	N	Kept components	RCT
Drug	Anthracycline	D_RCT_no2	Cell_line.Tx8	Plate.99	SLC35B2	0.65	-0.00269371802292308	pearson	1	Ttest_pvalue	Coefficient_of_eigenassay	SVD_pCMs_dplus3CT	NoPrepr	SVD	14058	D_RCT_no2-Tx8	N	Kept components	RCT
Drug	Anthracycline	D_RCT_no2	Cell_line.Tx8	Plate.99	SLC35B3	0.65	0.00788870183942075	pearson	1	Ttest_pvalue	Coefficient_of_eigenassay	SVD_pCMs_dplus3CT	NoPrepr	SVD	11945	D_RCT_no2-Tx8	N	Kept components	RCT
Drug	Anthracycline	D_RCT_no2	Cell_line.Tx8	Plate.99	SLC35B4	0.65	-0.0276328016453824	pearson	1	Ttest_pvalue	Coefficient_of_eigenassay	SVD_pCMs_dplus3CT	NoPrepr	SVD	5883	D_RCT_no2-Tx8	N	Kept components	RCT
Drug	Anthracycline	D_RCT_no2	Cell_line.Tx8	Plate.99	SLC35C1	0.65	-0.0268339029610043	pearson	1	Ttest_pvalue	Coefficient_of_eigenassay	SVD_pCMs_dplus3CT	NoPrepr	SVD	6045	D_RCT_no2-Tx8	N	Kept components	RCT
Drug	Anthracycline	D_RCT_no2	Cell_line.Tx8	Plate.99	SLC35C2	0.65	0.0057935260887642	pearson	1	Ttest_pvalue	Coefficient_of_eigenassay	SVD_pCMs_dplus3CT	NoPrepr	SVD	12763	D_RCT_no2-Tx8	N	Kept components	RCT
Drug	Anthracycline	D_RCT_no2	Cell_line.Tx8	Plate.99	SLC35D1	0.65	0.0116380942479534	pearson	1	Ttest_pvalue	Coefficient_of_eigenassay	SVD_pCMs_dplus3CT	NoPrepr	SVD	10581	D_RCT_no2-Tx8	N	Kept components	RCT
Drug	Anthracycline	D_RCT_no2	Cell_line.Tx8	Plate.99	SLC35D2	0.65	-0.00601780475431485	pearson	1	Ttest_pvalue	Coefficient_of_eigenassay	SVD_pCMs_dplus3CT	NoPrepr	SVD	12673	D_RCT_no2-Tx8	N	Kept components	RCT
Drug	Anthracycline	D_RCT_no2	Cell_line.Tx8	Plate.99	SLC35D3	0.65	0.0103146314929459	pearson	1	Ttest_pvalue	Coefficient_of_eigenassay	SVD_pCMs_dplus3CT	NoPrepr	SVD	11070	D_RCT_no2-Tx8	N	Kept components	RCT
Drug	Anthracycline	D_RCT_no2	Cell_line.Tx8	Plate.99	SLC35E1	0.65	0.00883474046055609	pearson	1	Ttest_pvalue	Coefficient_of_eigenassay	SVD_pCMs_dplus3CT	NoPrepr	SVD	11594	D_RCT_no2-Tx8	N	Kept components	RCT
Drug	Anthracycline	D_RCT_no2	Cell_line.Tx8	Plate.99	SLC35E2B	0.65	0.000710031393707466	pearson	1	Ttest_pvalue	Coefficient_of_eigenassay	SVD_pCMs_dplus3CT	NoPrepr	SVD	14974	D_RCT_no2-Tx8	N	Kept components	RCT
Drug	Anthracycline	D_RCT_no2	Cell_line.Tx8	Plate.99	SLC35E3	0.65	-0.00431377782169467	pearson	1	Ttest_pvalue	Coefficient_of_eigenassay	SVD_pCMs_dplus3CT	NoPrepr	SVD	13395	D_RCT_no2-Tx8	N	Kept components	RCT
Drug	Anthracycline	D_RCT_no2	Cell_line.Tx8	Plate.99	SLC35E4	0.65	-0.0304347977215871	pearson	1	Ttest_pvalue	Coefficient_of_eigenassay	SVD_pCMs_dplus3CT	NoPrepr	SVD	5274	D_RCT_no2-Tx8	N	Kept components	RCT
Drug	Anthracycline	D_RCT_no2	Cell_line.Tx8	Plate.99	SLC35F1	0.65	-0.0531224718200568	pearson	1	Ttest_pvalue	Coefficient_of_eigenassay	SVD_pCMs_dplus3CT	NoPrepr	SVD	2018	D_RCT_no2-Tx8	N	Kept components	RCT
Drug	Anthracycline	D_RCT_no2	Cell_line.Tx8	Plate.99	SLC35F2	0.65	-0.0634860886878321	pearson	1	Ttest_pvalue	Coefficient_of_eigenassay	SVD_pCMs_dplus3CT	NoPrepr	SVD	1358	D_RCT_no2-Tx8	N	Kept components	RCT
Drug	Anthracycline	D_RCT_no2	Cell_line.Tx8	Plate.99	SLC35F3	0.65	-0.047352000835612	pearson	1	Ttest_pvalue	Coefficient_of_eigenassay	SVD_pCMs_dplus3CT	NoPrepr	SVD	2579	D_RCT_no2-Tx8	N	Kept components	RCT
Drug	Anthracycline	D_RCT_no2	Cell_line.Tx8	Plate.99	SLC35F4	0.65	-0.0106093631784124	pearson	1	Ttest_pvalue	Coefficient_of_eigenassay	SVD_pCMs_dplus3CT	NoPrepr	SVD	10965	D_RCT_no2-Tx8	N	Kept components	RCT
Drug	Anthracycline	D_RCT_no2	Cell_line.Tx8	Plate.99	SLC35F5	0.65	-0.00811994452416777	pearson	1	Ttest_pvalue	Coefficient_of_eigenassay	SVD_pCMs_dplus3CT	NoPrepr	SVD	11867	D_RCT_no2-Tx8	N	Kept components	RCT
Drug	Anthracycline	D_RCT_no2	Cell_line.Tx8	Plate.99	SLC35F6	0.65	-0.0305253130667764	pearson	1	Ttest_pvalue	Coefficient_of_eigenassay	SVD_pCMs_dplus3CT	NoPrepr	SVD	5256	D_RCT_no2-Tx8	N	Kept components	RCT
Drug	Anthracycline	D_RCT_no2	Cell_line.Tx8	Plate.99	SLC35G1	0.65	0.0655783418631335	pearson	1	Ttest_pvalue	Coefficient_of_eigenassay	SVD_pCMs_dplus3CT	NoPrepr	SVD	1256	D_RCT_no2-Tx8	N	Kept components	RCT
Drug	Anthracycline	D_RCT_no2	Cell_line.Tx8	Plate.99	SLC35G2	0.65	-0.0961161931570676	pearson	1	Ttest_pvalue	Coefficient_of_eigenassay	SVD_pCMs_dplus3CT	NoPrepr	SVD	428	D_RCT_no2-Tx8	N	Kept components	RCT
Drug	Anthracycline	D_RCT_no2	Cell_line.Tx8	Plate.99	SLC35G3	0.65	0.0610633379257926	pearson	1	Ttest_pvalue	Coefficient_of_eigenassay	SVD_pCMs_dplus3CT	NoPrepr	SVD	1482	D_RCT_no2-Tx8	N	Kept components	RCT
Drug	Anthracycline	D_RCT_no2	Cell_line.Tx8	Plate.99	SLC35G5	0.65	0.00894941041714571	pearson	1	Ttest_pvalue	Coefficient_of_eigenassay	SVD_pCMs_dplus3CT	NoPrepr	SVD	11550	D_RCT_no2-Tx8	N	Kept components	RCT
Drug	Anthracycline	D_RCT_no2	Cell_line.Tx8	Plate.99	SLC35G6	0.65	0.0396921353549684	pearson	1	Ttest_pvalue	Coefficient_of_eigenassay	SVD_pCMs_dplus3CT	NoPrepr	SVD	3567	D_RCT_no2-Tx8	N	Kept components	RCT
Drug	Anthracycline	D_RCT_no2	Cell_line.Tx8	Plate.99	SLC36A1	0.65	0.01811561365422	pearson	1	Ttest_pvalue	Coefficient_of_eigenassay	SVD_pCMs_dplus3CT	NoPrepr	SVD	8416	D_RCT_no2-Tx8	N	Kept components	RCT
Drug	Anthracycline	D_RCT_no2	Cell_line.Tx8	Plate.99	SLC36A4	0.65	0.0370181816056522	pearson	1	Ttest_pvalue	Coefficient_of_eigenassay	SVD_pCMs_dplus3CT	NoPrepr	SVD	4000	D_RCT_no2-Tx8	N	Kept components	RCT
Drug	Anthracycline	D_RCT_no2	Cell_line.Tx8	Plate.99	SLC37A1	0.65	-0.0175604041158356	pearson	1	Ttest_pvalue	Coefficient_of_eigenassay	SVD_pCMs_dplus3CT	NoPrepr	SVD	8599	D_RCT_no2-Tx8	N	Kept components	RCT
Drug	Anthracycline	D_RCT_no2	Cell_line.Tx8	Plate.99	SLC37A2	0.65	-0.011241221286184	pearson	1	Ttest_pvalue	Coefficient_of_eigenassay	SVD_pCMs_dplus3CT	NoPrepr	SVD	10733	D_RCT_no2-Tx8	N	Kept components	RCT
Drug	Anthracycline	D_RCT_no2	Cell_line.Tx8	Plate.99	SLC37A3	0.65	0.000431599594023916	pearson	1	Ttest_pvalue	Coefficient_of_eigenassay	SVD_pCMs_dplus3CT	NoPrepr	SVD	15093	D_RCT_no2-Tx8	N	Kept components	RCT
Drug	Anthracycline	D_RCT_no2	Cell_line.Tx8	Plate.99	SLC37A4	0.65	0.0148779880839578	pearson	1	Ttest_pvalue	Coefficient_of_eigenassay	SVD_pCMs_dplus3CT	NoPrepr	SVD	9507	D_RCT_no2-Tx8	N	Kept components	RCT
Drug	Anthracycline	D_RCT_no2	Cell_line.Tx8	Plate.99	SLC38A1	0.65	-0.0540223015624713	pearson	1	Ttest_pvalue	Coefficient_of_eigenassay	SVD_pCMs_dplus3CT	NoPrepr	SVD	1940	D_RCT_no2-Tx8	N	Kept components	RCT
Drug	Anthracycline	D_RCT_no2	Cell_line.Tx8	Plate.99	SLC38A10	0.65	-0.0156206873531241	pearson	1	Ttest_pvalue	Coefficient_of_eigenassay	SVD_pCMs_dplus3CT	NoPrepr	SVD	9266	D_RCT_no2-Tx8	N	Kept components	RCT
Drug	Anthracycline	D_RCT_no2	Cell_line.Tx8	Plate.99	SLC38A2	0.65	0.0172062920296318	pearson	1	Ttest_pvalue	Coefficient_of_eigenassay	SVD_pCMs_dplus3CT	NoPrepr	SVD	8731	D_RCT_no2-Tx8	N	Kept components	RCT
Drug	Anthracycline	D_RCT_no2	Cell_line.Tx8	Plate.99	SLC38A3	0.65	-0.0676416987616962	pearson	1	Ttest_pvalue	Coefficient_of_eigenassay	SVD_pCMs_dplus3CT	NoPrepr	SVD	1145	D_RCT_no2-Tx8	N	Kept components	RCT
Drug	Anthracycline	D_RCT_no2	Cell_line.Tx8	Plate.99	SLC38A4	0.65	-0.00681936380611434	pearson	1	Ttest_pvalue	Coefficient_of_eigenassay	SVD_pCMs_dplus3CT	NoPrepr	SVD	12359	D_RCT_no2-Tx8	N	Kept components	RCT
Drug	Anthracycline	D_RCT_no2	Cell_line.Tx8	Plate.99	SLC38A5	0.65	-0.00211200767022941	pearson	1	Ttest_pvalue	Coefficient_of_eigenassay	SVD_pCMs_dplus3CT	NoPrepr	SVD	14303	D_RCT_no2-Tx8	N	Kept components	RCT
Drug	Anthracycline	D_RCT_no2	Cell_line.Tx8	Plate.99	SLC38A6	0.65	-0.0222147350487135	pearson	1	Ttest_pvalue	Coefficient_of_eigenassay	SVD_pCMs_dplus3CT	NoPrepr	SVD	7213	D_RCT_no2-Tx8	N	Kept components	RCT
Drug	Anthracycline	D_RCT_no2	Cell_line.Tx8	Plate.99	SLC38A7	0.65	-0.0547809990856147	pearson	1	Ttest_pvalue	Coefficient_of_eigenassay	SVD_pCMs_dplus3CT	NoPrepr	SVD	1889	D_RCT_no2-Tx8	N	Kept components	RCT
Drug	Anthracycline	D_RCT_no2	Cell_line.Tx8	Plate.99	SLC38A9	0.65	0.00229934765801862	pearson	1	Ttest_pvalue	Coefficient_of_eigenassay	SVD_pCMs_dplus3CT	NoPrepr	SVD	14224	D_RCT_no2-Tx8	N	Kept components	RCT
Drug	Anthracycline	D_RCT_no2	Cell_line.Tx8	Plate.99	SLC39A1	0.65	0.00306130906247076	pearson	1	Ttest_pvalue	Coefficient_of_eigenassay	SVD_pCMs_dplus3CT	NoPrepr	SVD	13899	D_RCT_no2-Tx8	N	Kept components	RCT
Drug	Anthracycline	D_RCT_no2	Cell_line.Tx8	Plate.99	SLC39A10	0.65	0.00574830410744009	pearson	1	Ttest_pvalue	Coefficient_of_eigenassay	SVD_pCMs_dplus3CT	NoPrepr	SVD	12776	D_RCT_no2-Tx8	N	Kept components	RCT
Drug	Anthracycline	D_RCT_no2	Cell_line.Tx8	Plate.99	SLC39A11	0.65	0.00845766269084147	pearson	1	Ttest_pvalue	Coefficient_of_eigenassay	SVD_pCMs_dplus3CT	NoPrepr	SVD	11746	D_RCT_no2-Tx8	N	Kept components	RCT
Drug	Anthracycline	D_RCT_no2	Cell_line.Tx8	Plate.99	SLC39A12	0.65	0.00477888584231763	pearson	1	Ttest_pvalue	Coefficient_of_eigenassay	SVD_pCMs_dplus3CT	NoPrepr	SVD	13203	D_RCT_no2-Tx8	N	Kept components	RCT
Drug	Anthracycline	D_RCT_no2	Cell_line.Tx8	Plate.99	SLC39A13	0.65	0.0203139482114841	pearson	1	Ttest_pvalue	Coefficient_of_eigenassay	SVD_pCMs_dplus3CT	NoPrepr	SVD	7765	D_RCT_no2-Tx8	N	Kept components	RCT
Drug	Anthracycline	D_RCT_no2	Cell_line.Tx8	Plate.99	SLC39A14	0.65	-0.0231414091575831	pearson	1	Ttest_pvalue	Coefficient_of_eigenassay	SVD_pCMs_dplus3CT	NoPrepr	SVD	6971	D_RCT_no2-Tx8	N	Kept components	RCT
Drug	Anthracycline	D_RCT_no2	Cell_line.Tx8	Plate.99	SLC39A3	0.65	-0.0507328724715361	pearson	1	Ttest_pvalue	Coefficient_of_eigenassay	SVD_pCMs_dplus3CT	NoPrepr	SVD	2238	D_RCT_no2-Tx8	N	Kept components	RCT
Drug	Anthracycline	D_RCT_no2	Cell_line.Tx8	Plate.99	SLC39A4	0.65	0.051240234650456	pearson	1	Ttest_pvalue	Coefficient_of_eigenassay	SVD_pCMs_dplus3CT	NoPrepr	SVD	2192	D_RCT_no2-Tx8	N	Kept components	RCT
Drug	Anthracycline	D_RCT_no2	Cell_line.Tx8	Plate.99	SLC39A5	0.65	-0.0322191494616222	pearson	1	Ttest_pvalue	Coefficient_of_eigenassay	SVD_pCMs_dplus3CT	NoPrepr	SVD	4887	D_RCT_no2-Tx8	N	Kept components	RCT
Drug	Anthracycline	D_RCT_no2	Cell_line.Tx8	Plate.99	SLC39A6	0.65	-0.0133148917235555	pearson	1	Ttest_pvalue	Coefficient_of_eigenassay	SVD_pCMs_dplus3CT	NoPrepr	SVD	9992	D_RCT_no2-Tx8	N	Kept components	RCT
Drug	Anthracycline	D_RCT_no2	Cell_line.Tx8	Plate.99	SLC39A8	0.65	0.0642730966789154	pearson	1	Ttest_pvalue	Coefficient_of_eigenassay	SVD_pCMs_dplus3CT	NoPrepr	SVD	1316	D_RCT_no2-Tx8	N	Kept components	RCT
Drug	Anthracycline	D_RCT_no2	Cell_line.Tx8	Plate.99	SLC39A9	0.65	0.0315676157494222	pearson	1	Ttest_pvalue	Coefficient_of_eigenassay	SVD_pCMs_dplus3CT	NoPrepr	SVD	5020	D_RCT_no2-Tx8	N	Kept components	RCT
Drug	Anthracycline	D_RCT_no2	Cell_line.Tx8	Plate.99	SLC3A2	0.65	-0.0179030667901154	pearson	1	Ttest_pvalue	Coefficient_of_eigenassay	SVD_pCMs_dplus3CT	NoPrepr	SVD	8487	D_RCT_no2-Tx8	N	Kept components	RCT
Drug	Anthracycline	D_RCT_no2	Cell_line.Tx8	Plate.99	SLC40A1	0.65	0.0427297204833215	pearson	1	Ttest_pvalue	Coefficient_of_eigenassay	SVD_pCMs_dplus3CT	NoPrepr	SVD	3141	D_RCT_no2-Tx8	N	Kept components	RCT
Drug	Anthracycline	D_RCT_no2	Cell_line.Tx8	Plate.99	SLC41A1	0.65	-0.00505480878698434	pearson	1	Ttest_pvalue	Coefficient_of_eigenassay	SVD_pCMs_dplus3CT	NoPrepr	SVD	13080	D_RCT_no2-Tx8	N	Kept components	RCT
Drug	Anthracycline	D_RCT_no2	Cell_line.Tx8	Plate.99	SLC41A2	0.65	0.0150161903966594	pearson	1	Ttest_pvalue	Coefficient_of_eigenassay	SVD_pCMs_dplus3CT	NoPrepr	SVD	9459	D_RCT_no2-Tx8	N	Kept components	RCT
Drug	Anthracycline	D_RCT_no2	Cell_line.Tx8	Plate.99	SLC41A3	0.65	-0.0170846929941194	pearson	1	Ttest_pvalue	Coefficient_of_eigenassay	SVD_pCMs_dplus3CT	NoPrepr	SVD	8778	D_RCT_no2-Tx8	N	Kept components	RCT
Drug	Anthracycline	D_RCT_no2	Cell_line.Tx8	Plate.99	SLC43A1	0.65	0.00365054686928698	pearson	1	Ttest_pvalue	Coefficient_of_eigenassay	SVD_pCMs_dplus3CT	NoPrepr	SVD	13648	D_RCT_no2-Tx8	N	Kept components	RCT
Drug	Anthracycline	D_RCT_no2	Cell_line.Tx8	Plate.99	SLC43A2	0.65	-0.000635597051050134	pearson	1	Ttest_pvalue	Coefficient_of_eigenassay	SVD_pCMs_dplus3CT	NoPrepr	SVD	15007	D_RCT_no2-Tx8	N	Kept components	RCT
Drug	Anthracycline	D_RCT_no2	Cell_line.Tx8	Plate.99	SLC43A3	0.65	-0.0115505564492763	pearson	1	Ttest_pvalue	Coefficient_of_eigenassay	SVD_pCMs_dplus3CT	NoPrepr	SVD	10607	D_RCT_no2-Tx8	N	Kept components	RCT
Drug	Anthracycline	D_RCT_no2	Cell_line.Tx8	Plate.99	SLC44A1	0.65	0.0360044713178632	pearson	1	Ttest_pvalue	Coefficient_of_eigenassay	SVD_pCMs_dplus3CT	NoPrepr	SVD	4155	D_RCT_no2-Tx8	N	Kept components	RCT
Drug	Anthracycline	D_RCT_no2	Cell_line.Tx8	Plate.99	SLC44A2	0.65	-0.00745877015757187	pearson	1	Ttest_pvalue	Coefficient_of_eigenassay	SVD_pCMs_dplus3CT	NoPrepr	SVD	12116	D_RCT_no2-Tx8	N	Kept components	RCT
Drug	Anthracycline	D_RCT_no2	Cell_line.Tx8	Plate.99	SLC44A3	0.65	0.0454419624132727	pearson	1	Ttest_pvalue	Coefficient_of_eigenassay	SVD_pCMs_dplus3CT	NoPrepr	SVD	2784	D_RCT_no2-Tx8	N	Kept components	RCT
Drug	Anthracycline	D_RCT_no2	Cell_line.Tx8	Plate.99	SLC44A5	0.65	0.0168633451997834	pearson	1	Ttest_pvalue	Coefficient_of_eigenassay	SVD_pCMs_dplus3CT	NoPrepr	SVD	8855	D_RCT_no2-Tx8	N	Kept components	RCT
Drug	Anthracycline	D_RCT_no2	Cell_line.Tx8	Plate.99	SLC45A1	0.65	0.0381834284874934	pearson	1	Ttest_pvalue	Coefficient_of_eigenassay	SVD_pCMs_dplus3CT	NoPrepr	SVD	3809	D_RCT_no2-Tx8	N	Kept components	RCT
Drug	Anthracycline	D_RCT_no2	Cell_line.Tx8	Plate.99	SLC45A2	0.65	0.0253117761671842	pearson	1	Ttest_pvalue	Coefficient_of_eigenassay	SVD_pCMs_dplus3CT	NoPrepr	SVD	6403	D_RCT_no2-Tx8	N	Kept components	RCT
Drug	Anthracycline	D_RCT_no2	Cell_line.Tx8	Plate.99	SLC45A3	0.65	0.0561886847663009	pearson	1	Ttest_pvalue	Coefficient_of_eigenassay	SVD_pCMs_dplus3CT	NoPrepr	SVD	1780	D_RCT_no2-Tx8	N	Kept components	RCT
Drug	Anthracycline	D_RCT_no2	Cell_line.Tx8	Plate.99	SLC45A4	0.65	-0.000113327072432565	pearson	1	Ttest_pvalue	Coefficient_of_eigenassay	SVD_pCMs_dplus3CT	NoPrepr	SVD	15256	D_RCT_no2-Tx8	N	Kept components	RCT
Drug	Anthracycline	D_RCT_no2	Cell_line.Tx8	Plate.99	SLC46A1	0.65	-0.00947391209004647	pearson	1	Ttest_pvalue	Coefficient_of_eigenassay	SVD_pCMs_dplus3CT	NoPrepr	SVD	11362	D_RCT_no2-Tx8	N	Kept components	RCT
Drug	Anthracycline	D_RCT_no2	Cell_line.Tx8	Plate.99	SLC46A2	0.65	0.0312721114391648	pearson	1	Ttest_pvalue	Coefficient_of_eigenassay	SVD_pCMs_dplus3CT	NoPrepr	SVD	5083	D_RCT_no2-Tx8	N	Kept components	RCT
Drug	Anthracycline	D_RCT_no2	Cell_line.Tx8	Plate.99	SLC46A3	0.65	-0.036510172982575	pearson	1	Ttest_pvalue	Coefficient_of_eigenassay	SVD_pCMs_dplus3CT	NoPrepr	SVD	4092	D_RCT_no2-Tx8	N	Kept components	RCT
Drug	Anthracycline	D_RCT_no2	Cell_line.Tx8	Plate.99	SLC47A1	0.65	0.0377012636435136	pearson	1	Ttest_pvalue	Coefficient_of_eigenassay	SVD_pCMs_dplus3CT	NoPrepr	SVD	3885	D_RCT_no2-Tx8	N	Kept components	RCT
Drug	Anthracycline	D_RCT_no2	Cell_line.Tx8	Plate.99	SLC47A2	0.65	-0.00734777800993968	pearson	1	Ttest_pvalue	Coefficient_of_eigenassay	SVD_pCMs_dplus3CT	NoPrepr	SVD	12162	D_RCT_no2-Tx8	N	Kept components	RCT
Drug	Anthracycline	D_RCT_no2	Cell_line.Tx8	Plate.99	SLC48A1	0.65	-0.0162679155227408	pearson	1	Ttest_pvalue	Coefficient_of_eigenassay	SVD_pCMs_dplus3CT	NoPrepr	SVD	9039	D_RCT_no2-Tx8	N	Kept components	RCT
Drug	Anthracycline	D_RCT_no2	Cell_line.Tx8	Plate.99	SLC49A3	0.65	-0.0225325984062572	pearson	1	Ttest_pvalue	Coefficient_of_eigenassay	SVD_pCMs_dplus3CT	NoPrepr	SVD	7134	D_RCT_no2-Tx8	N	Kept components	RCT
Drug	Anthracycline	D_RCT_no2	Cell_line.Tx8	Plate.99	SLC4A10	0.65	-0.0235729477465598	pearson	1	Ttest_pvalue	Coefficient_of_eigenassay	SVD_pCMs_dplus3CT	NoPrepr	SVD	6847	D_RCT_no2-Tx8	N	Kept components	RCT
Drug	Anthracycline	D_RCT_no2	Cell_line.Tx8	Plate.99	SLC4A11	0.65	-0.0339726797606687	pearson	1	Ttest_pvalue	Coefficient_of_eigenassay	SVD_pCMs_dplus3CT	NoPrepr	SVD	4537	D_RCT_no2-Tx8	N	Kept components	RCT
Drug	Anthracycline	D_RCT_no2	Cell_line.Tx8	Plate.99	SLC4A1AP	0.65	-0.0169924996906861	pearson	1	Ttest_pvalue	Coefficient_of_eigenassay	SVD_pCMs_dplus3CT	NoPrepr	SVD	8804	D_RCT_no2-Tx8	N	Kept components	RCT
Drug	Anthracycline	D_RCT_no2	Cell_line.Tx8	Plate.99	SLC4A2	0.65	-0.00931862971813252	pearson	1	Ttest_pvalue	Coefficient_of_eigenassay	SVD_pCMs_dplus3CT	NoPrepr	SVD	11417	D_RCT_no2-Tx8	N	Kept components	RCT
Drug	Anthracycline	D_RCT_no2	Cell_line.Tx8	Plate.99	SLC4A3	0.65	0.0223249555092967	pearson	1	Ttest_pvalue	Coefficient_of_eigenassay	SVD_pCMs_dplus3CT	NoPrepr	SVD	7188	D_RCT_no2-Tx8	N	Kept components	RCT
Drug	Anthracycline	D_RCT_no2	Cell_line.Tx8	Plate.99	SLC4A4	0.65	-0.0586953971154416	pearson	1	Ttest_pvalue	Coefficient_of_eigenassay	SVD_pCMs_dplus3CT	NoPrepr	SVD	1624	D_RCT_no2-Tx8	N	Kept components	RCT
Drug	Anthracycline	D_RCT_no2	Cell_line.Tx8	Plate.99	SLC4A5	0.65	-0.0531831934457821	pearson	1	Ttest_pvalue	Coefficient_of_eigenassay	SVD_pCMs_dplus3CT	NoPrepr	SVD	2014	D_RCT_no2-Tx8	N	Kept components	RCT
Drug	Anthracycline	D_RCT_no2	Cell_line.Tx8	Plate.99	SLC4A7	0.65	-0.00442993674029975	pearson	1	Ttest_pvalue	Coefficient_of_eigenassay	SVD_pCMs_dplus3CT	NoPrepr	SVD	13352	D_RCT_no2-Tx8	N	Kept components	RCT
Drug	Anthracycline	D_RCT_no2	Cell_line.Tx8	Plate.99	SLC4A8	0.65	-0.0108375798771975	pearson	1	Ttest_pvalue	Coefficient_of_eigenassay	SVD_pCMs_dplus3CT	NoPrepr	SVD	10874	D_RCT_no2-Tx8	N	Kept components	RCT
Drug	Anthracycline	D_RCT_no2	Cell_line.Tx8	Plate.99	SLC4A9	0.65	-0.0998007128865691	pearson	1	Ttest_pvalue	Coefficient_of_eigenassay	SVD_pCMs_dplus3CT	NoPrepr	SVD	387	D_RCT_no2-Tx8	N	Kept components	RCT
Drug	Anthracycline	D_RCT_no2	Cell_line.Tx8	Plate.99	SLC50A1	0.65	0.0114155050237717	pearson	1	Ttest_pvalue	Coefficient_of_eigenassay	SVD_pCMs_dplus3CT	NoPrepr	SVD	10657	D_RCT_no2-Tx8	N	Kept components	RCT
Drug	Anthracycline	D_RCT_no2	Cell_line.Tx8	Plate.99	SLC51A	0.65	0.0426549963044848	pearson	1	Ttest_pvalue	Coefficient_of_eigenassay	SVD_pCMs_dplus3CT	NoPrepr	SVD	3151	D_RCT_no2-Tx8	N	Kept components	RCT
Drug	Anthracycline	D_RCT_no2	Cell_line.Tx8	Plate.99	SLC52A1	0.65	0.0431373653126644	pearson	1	Ttest_pvalue	Coefficient_of_eigenassay	SVD_pCMs_dplus3CT	NoPrepr	SVD	3064	D_RCT_no2-Tx8	N	Kept components	RCT
Drug	Anthracycline	D_RCT_no2	Cell_line.Tx8	Plate.99	SLC52A2	0.65	0.00459876950663106	pearson	1	Ttest_pvalue	Coefficient_of_eigenassay	SVD_pCMs_dplus3CT	NoPrepr	SVD	13272	D_RCT_no2-Tx8	N	Kept components	RCT
Drug	Anthracycline	D_RCT_no2	Cell_line.Tx8	Plate.99	SLC5A1	0.65	-0.0396634763036688	pearson	1	Ttest_pvalue	Coefficient_of_eigenassay	SVD_pCMs_dplus3CT	NoPrepr	SVD	3571	D_RCT_no2-Tx8	N	Kept components	RCT
Drug	Anthracycline	D_RCT_no2	Cell_line.Tx8	Plate.99	SLC5A11	0.65	0.0413872804803423	pearson	1	Ttest_pvalue	Coefficient_of_eigenassay	SVD_pCMs_dplus3CT	NoPrepr	SVD	3314	D_RCT_no2-Tx8	N	Kept components	RCT
Drug	Anthracycline	D_RCT_no2	Cell_line.Tx8	Plate.99	SLC5A12	0.65	0.048113593066966	pearson	1	Ttest_pvalue	Coefficient_of_eigenassay	SVD_pCMs_dplus3CT	NoPrepr	SVD	2480	D_RCT_no2-Tx8	N	Kept components	RCT
Drug	Anthracycline	D_RCT_no2	Cell_line.Tx8	Plate.99	SLC5A2	0.65	0.0322197273745421	pearson	1	Ttest_pvalue	Coefficient_of_eigenassay	SVD_pCMs_dplus3CT	NoPrepr	SVD	4886	D_RCT_no2-Tx8	N	Kept components	RCT
Drug	Anthracycline	D_RCT_no2	Cell_line.Tx8	Plate.99	SLC5A3	0.65	0.0818015482018509	pearson	1	Ttest_pvalue	Coefficient_of_eigenassay	SVD_pCMs_dplus3CT	NoPrepr	SVD	702	D_RCT_no2-Tx8	N	Kept components	RCT
Drug	Anthracycline	D_RCT_no2	Cell_line.Tx8	Plate.99	SLC5A4	0.65	0.0282939174575363	pearson	1	Ttest_pvalue	Coefficient_of_eigenassay	SVD_pCMs_dplus3CT	NoPrepr	SVD	5728	D_RCT_no2-Tx8	N	Kept components	RCT
Drug	Anthracycline	D_RCT_no2	Cell_line.Tx8	Plate.99	SLC5A6	0.65	-0.0342377703268507	pearson	1	Ttest_pvalue	Coefficient_of_eigenassay	SVD_pCMs_dplus3CT	NoPrepr	SVD	4479	D_RCT_no2-Tx8	N	Kept components	RCT
Drug	Anthracycline	D_RCT_no2	Cell_line.Tx8	Plate.99	SLC5A7	0.65	-0.0191176639179406	pearson	1	Ttest_pvalue	Coefficient_of_eigenassay	SVD_pCMs_dplus3CT	NoPrepr	SVD	8087	D_RCT_no2-Tx8	N	Kept components	RCT
Drug	Anthracycline	D_RCT_no2	Cell_line.Tx8	Plate.99	SLC5A9	0.65	0.041023966925002	pearson	1	Ttest_pvalue	Coefficient_of_eigenassay	SVD_pCMs_dplus3CT	NoPrepr	SVD	3363	D_RCT_no2-Tx8	N	Kept components	RCT
Drug	Anthracycline	D_RCT_no2	Cell_line.Tx8	Plate.99	SLC6A1	0.65	-0.000425505947847737	pearson	1	Ttest_pvalue	Coefficient_of_eigenassay	SVD_pCMs_dplus3CT	NoPrepr	SVD	15094	D_RCT_no2-Tx8	N	Kept components	RCT
Drug	Anthracycline	D_RCT_no2	Cell_line.Tx8	Plate.99	SLC6A11	0.65	0.00476964087024455	pearson	1	Ttest_pvalue	Coefficient_of_eigenassay	SVD_pCMs_dplus3CT	NoPrepr	SVD	13210	D_RCT_no2-Tx8	N	Kept components	RCT
Drug	Anthracycline	D_RCT_no2	Cell_line.Tx8	Plate.99	SLC6A12	0.65	0.0100769032695469	pearson	1	Ttest_pvalue	Coefficient_of_eigenassay	SVD_pCMs_dplus3CT	NoPrepr	SVD	11160	D_RCT_no2-Tx8	N	Kept components	RCT
Drug	Anthracycline	D_RCT_no2	Cell_line.Tx8	Plate.99	SLC6A13	0.65	-5.36291577540472e-05	pearson	1	Ttest_pvalue	Coefficient_of_eigenassay	SVD_pCMs_dplus3CT	NoPrepr	SVD	15289	D_RCT_no2-Tx8	N	Kept components	RCT
Drug	Anthracycline	D_RCT_no2	Cell_line.Tx8	Plate.99	SLC6A15	0.65	0.00234043156935346	pearson	1	Ttest_pvalue	Coefficient_of_eigenassay	SVD_pCMs_dplus3CT	NoPrepr	SVD	14210	D_RCT_no2-Tx8	N	Kept components	RCT
Drug	Anthracycline	D_RCT_no2	Cell_line.Tx8	Plate.99	SLC6A16	0.65	-0.00561336314639327	pearson	1	Ttest_pvalue	Coefficient_of_eigenassay	SVD_pCMs_dplus3CT	NoPrepr	SVD	12846	D_RCT_no2-Tx8	N	Kept components	RCT
Drug	Anthracycline	D_RCT_no2	Cell_line.Tx8	Plate.99	SLC6A17	0.65	-0.113316409818643	pearson	1	Ttest_pvalue	Coefficient_of_eigenassay	SVD_pCMs_dplus3CT	NoPrepr	SVD	229	D_RCT_no2-Tx8	N	Kept components	RCT
Drug	Anthracycline	D_RCT_no2	Cell_line.Tx8	Plate.99	SLC6A2	0.65	0.00408516618779623	pearson	1	Ttest_pvalue	Coefficient_of_eigenassay	SVD_pCMs_dplus3CT	NoPrepr	SVD	13493	D_RCT_no2-Tx8	N	Kept components	RCT
Drug	Anthracycline	D_RCT_no2	Cell_line.Tx8	Plate.99	SLC6A20	0.65	-0.0493942220423872	pearson	1	Ttest_pvalue	Coefficient_of_eigenassay	SVD_pCMs_dplus3CT	NoPrepr	SVD	2347	D_RCT_no2-Tx8	N	Kept components	RCT
Drug	Anthracycline	D_RCT_no2	Cell_line.Tx8	Plate.99	SLC6A4	0.65	-0.0703718740654638	pearson	1	Ttest_pvalue	Coefficient_of_eigenassay	SVD_pCMs_dplus3CT	NoPrepr	SVD	1047	D_RCT_no2-Tx8	N	Kept components	RCT
Drug	Anthracycline	D_RCT_no2	Cell_line.Tx8	Plate.99	SLC6A6	0.65	0.00194907107173927	pearson	1	Ttest_pvalue	Coefficient_of_eigenassay	SVD_pCMs_dplus3CT	NoPrepr	SVD	14376	D_RCT_no2-Tx8	N	Kept components	RCT
Drug	Anthracycline	D_RCT_no2	Cell_line.Tx8	Plate.99	SLC6A8	0.65	-0.0151905458579612	pearson	1	Ttest_pvalue	Coefficient_of_eigenassay	SVD_pCMs_dplus3CT	NoPrepr	SVD	9401	D_RCT_no2-Tx8	N	Kept components	RCT
Drug	Anthracycline	D_RCT_no2	Cell_line.Tx8	Plate.99	SLC6A9	0.65	-0.000380808683100907	pearson	1	Ttest_pvalue	Coefficient_of_eigenassay	SVD_pCMs_dplus3CT	NoPrepr	SVD	15124	D_RCT_no2-Tx8	N	Kept components	RCT
Drug	Anthracycline	D_RCT_no2	Cell_line.Tx8	Plate.99	SLC7A1	0.65	-0.013332689312107	pearson	1	Ttest_pvalue	Coefficient_of_eigenassay	SVD_pCMs_dplus3CT	NoPrepr	SVD	9986	D_RCT_no2-Tx8	N	Kept components	RCT
Drug	Anthracycline	D_RCT_no2	Cell_line.Tx8	Plate.99	SLC7A10	0.65	0.0206486562704863	pearson	1	Ttest_pvalue	Coefficient_of_eigenassay	SVD_pCMs_dplus3CT	NoPrepr	SVD	7671	D_RCT_no2-Tx8	N	Kept components	RCT
Drug	Anthracycline	D_RCT_no2	Cell_line.Tx8	Plate.99	SLC7A11	0.65	-0.122750391159326	pearson	1	Ttest_pvalue	Coefficient_of_eigenassay	SVD_pCMs_dplus3CT	NoPrepr	SVD	179	D_RCT_no2-Tx8	N	Kept components	RCT
Drug	Anthracycline	D_RCT_no2	Cell_line.Tx8	Plate.99	SLC7A14	0.65	0.0262723881319981	pearson	1	Ttest_pvalue	Coefficient_of_eigenassay	SVD_pCMs_dplus3CT	NoPrepr	SVD	6161	D_RCT_no2-Tx8	N	Kept components	RCT
Drug	Anthracycline	D_RCT_no2	Cell_line.Tx8	Plate.99	SLC7A2	0.65	0.00702747361247026	pearson	1	Ttest_pvalue	Coefficient_of_eigenassay	SVD_pCMs_dplus3CT	NoPrepr	SVD	12276	D_RCT_no2-Tx8	N	Kept components	RCT
Drug	Anthracycline	D_RCT_no2	Cell_line.Tx8	Plate.99	SLC7A3	0.65	0.0661652663906609	pearson	1	Ttest_pvalue	Coefficient_of_eigenassay	SVD_pCMs_dplus3CT	NoPrepr	SVD	1221	D_RCT_no2-Tx8	N	Kept components	RCT
Drug	Anthracycline	D_RCT_no2	Cell_line.Tx8	Plate.99	SLC7A4	0.65	0.0206867506719136	pearson	1	Ttest_pvalue	Coefficient_of_eigenassay	SVD_pCMs_dplus3CT	NoPrepr	SVD	7660	D_RCT_no2-Tx8	N	Kept components	RCT
Drug	Anthracycline	D_RCT_no2	Cell_line.Tx8	Plate.99	SLC7A5	0.65	-0.0430859299265819	pearson	1	Ttest_pvalue	Coefficient_of_eigenassay	SVD_pCMs_dplus3CT	NoPrepr	SVD	3073	D_RCT_no2-Tx8	N	Kept components	RCT
Drug	Anthracycline	D_RCT_no2	Cell_line.Tx8	Plate.99	SLC7A6	0.65	-0.000454674202869094	pearson	1	Ttest_pvalue	Coefficient_of_eigenassay	SVD_pCMs_dplus3CT	NoPrepr	SVD	15086	D_RCT_no2-Tx8	N	Kept components	RCT
Drug	Anthracycline	D_RCT_no2	Cell_line.Tx8	Plate.99	SLC7A6OS	0.65	0.00837691397818609	pearson	1	Ttest_pvalue	Coefficient_of_eigenassay	SVD_pCMs_dplus3CT	NoPrepr	SVD	11770	D_RCT_no2-Tx8	N	Kept components	RCT
Drug	Anthracycline	D_RCT_no2	Cell_line.Tx8	Plate.99	SLC7A7	0.65	0.0101303241445061	pearson	1	Ttest_pvalue	Coefficient_of_eigenassay	SVD_pCMs_dplus3CT	NoPrepr	SVD	11137	D_RCT_no2-Tx8	N	Kept components	RCT
Drug	Anthracycline	D_RCT_no2	Cell_line.Tx8	Plate.99	SLC7A8	0.65	0.0284762669656911	pearson	1	Ttest_pvalue	Coefficient_of_eigenassay	SVD_pCMs_dplus3CT	NoPrepr	SVD	5691	D_RCT_no2-Tx8	N	Kept components	RCT
Drug	Anthracycline	D_RCT_no2	Cell_line.Tx8	Plate.99	SLC7A9	0.65	-0.0382603502595332	pearson	1	Ttest_pvalue	Coefficient_of_eigenassay	SVD_pCMs_dplus3CT	NoPrepr	SVD	3800	D_RCT_no2-Tx8	N	Kept components	RCT
Drug	Anthracycline	D_RCT_no2	Cell_line.Tx8	Plate.99	SLC8A1	0.65	-0.0354396685020111	pearson	1	Ttest_pvalue	Coefficient_of_eigenassay	SVD_pCMs_dplus3CT	NoPrepr	SVD	4256	D_RCT_no2-Tx8	N	Kept components	RCT
Drug	Anthracycline	D_RCT_no2	Cell_line.Tx8	Plate.99	SLC8A2	0.65	-0.102232369806388	pearson	1	Ttest_pvalue	Coefficient_of_eigenassay	SVD_pCMs_dplus3CT	NoPrepr	SVD	358	D_RCT_no2-Tx8	N	Kept components	RCT
Drug	Anthracycline	D_RCT_no2	Cell_line.Tx8	Plate.99	SLC8A3	0.65	0.00841066867143412	pearson	1	Ttest_pvalue	Coefficient_of_eigenassay	SVD_pCMs_dplus3CT	NoPrepr	SVD	11759	D_RCT_no2-Tx8	N	Kept components	RCT
Drug	Anthracycline	D_RCT_no2	Cell_line.Tx8	Plate.99	SLC8B1	0.65	-0.020689540890774	pearson	1	Ttest_pvalue	Coefficient_of_eigenassay	SVD_pCMs_dplus3CT	NoPrepr	SVD	7657	D_RCT_no2-Tx8	N	Kept components	RCT
Drug	Anthracycline	D_RCT_no2	Cell_line.Tx8	Plate.99	SLC9A1	0.65	-0.0175605772882566	pearson	1	Ttest_pvalue	Coefficient_of_eigenassay	SVD_pCMs_dplus3CT	NoPrepr	SVD	8598	D_RCT_no2-Tx8	N	Kept components	RCT
Drug	Anthracycline	D_RCT_no2	Cell_line.Tx8	Plate.99	SLC9A3	0.65	0.039996069742616	pearson	1	Ttest_pvalue	Coefficient_of_eigenassay	SVD_pCMs_dplus3CT	NoPrepr	SVD	3516	D_RCT_no2-Tx8	N	Kept components	RCT
Drug	Anthracycline	D_RCT_no2	Cell_line.Tx8	Plate.99	SLC9A3R1	0.65	-0.0345769338074735	pearson	1	Ttest_pvalue	Coefficient_of_eigenassay	SVD_pCMs_dplus3CT	NoPrepr	SVD	4416	D_RCT_no2-Tx8	N	Kept components	RCT
Drug	Anthracycline	D_RCT_no2	Cell_line.Tx8	Plate.99	SLC9A3R2	0.65	0.00431943795149786	pearson	1	Ttest_pvalue	Coefficient_of_eigenassay	SVD_pCMs_dplus3CT	NoPrepr	SVD	13390	D_RCT_no2-Tx8	N	Kept components	RCT
Drug	Anthracycline	D_RCT_no2	Cell_line.Tx8	Plate.99	SLC9A5	0.65	0.0343395660036981	pearson	1	Ttest_pvalue	Coefficient_of_eigenassay	SVD_pCMs_dplus3CT	NoPrepr	SVD	4457	D_RCT_no2-Tx8	N	Kept components	RCT
Drug	Anthracycline	D_RCT_no2	Cell_line.Tx8	Plate.99	SLC9A6	0.65	-0.0394401595277082	pearson	1	Ttest_pvalue	Coefficient_of_eigenassay	SVD_pCMs_dplus3CT	NoPrepr	SVD	3610	D_RCT_no2-Tx8	N	Kept components	RCT
Drug	Anthracycline	D_RCT_no2	Cell_line.Tx8	Plate.99	SLC9A7	0.65	-0.00768911644197019	pearson	1	Ttest_pvalue	Coefficient_of_eigenassay	SVD_pCMs_dplus3CT	NoPrepr	SVD	12033	D_RCT_no2-Tx8	N	Kept components	RCT
Drug	Anthracycline	D_RCT_no2	Cell_line.Tx8	Plate.99	SLC9A8	0.65	-0.0110875542938399	pearson	1	Ttest_pvalue	Coefficient_of_eigenassay	SVD_pCMs_dplus3CT	NoPrepr	SVD	10791	D_RCT_no2-Tx8	N	Kept components	RCT
Drug	Anthracycline	D_RCT_no2	Cell_line.Tx8	Plate.99	SLC9A9	0.65	0.00109125676350825	pearson	1	Ttest_pvalue	Coefficient_of_eigenassay	SVD_pCMs_dplus3CT	NoPrepr	SVD	14791	D_RCT_no2-Tx8	N	Kept components	RCT
Drug	Anthracycline	D_RCT_no2	Cell_line.Tx8	Plate.99	SLC9B1	0.65	0.000279245837563859	pearson	1	Ttest_pvalue	Coefficient_of_eigenassay	SVD_pCMs_dplus3CT	NoPrepr	SVD	15180	D_RCT_no2-Tx8	N	Kept components	RCT
Drug	Anthracycline	D_RCT_no2	Cell_line.Tx8	Plate.99	SLC9B2	0.65	0.01329849918434	pearson	1	Ttest_pvalue	Coefficient_of_eigenassay	SVD_pCMs_dplus3CT	NoPrepr	SVD	10000	D_RCT_no2-Tx8	N	Kept components	RCT
Drug	Anthracycline	D_RCT_no2	Cell_line.Tx8	Plate.99	SLC9C1	0.65	0.0703085286282358	pearson	1	Ttest_pvalue	Coefficient_of_eigenassay	SVD_pCMs_dplus3CT	NoPrepr	SVD	1048	D_RCT_no2-Tx8	N	Kept components	RCT
Drug	Anthracycline	D_RCT_no2	Cell_line.Tx8	Plate.99	SLC9C2	0.65	-0.0212313305502031	pearson	1	Ttest_pvalue	Coefficient_of_eigenassay	SVD_pCMs_dplus3CT	NoPrepr	SVD	7494	D_RCT_no2-Tx8	N	Kept components	RCT
Drug	Anthracycline	D_RCT_no2	Cell_line.Tx8	Plate.99	SLCO1A2	0.65	-0.00259352997466024	pearson	1	Ttest_pvalue	Coefficient_of_eigenassay	SVD_pCMs_dplus3CT	NoPrepr	SVD	14101	D_RCT_no2-Tx8	N	Kept components	RCT
Drug	Anthracycline	D_RCT_no2	Cell_line.Tx8	Plate.99	SLCO1C1	0.65	-0.109297263044148	pearson	1	Ttest_pvalue	Coefficient_of_eigenassay	SVD_pCMs_dplus3CT	NoPrepr	SVD	264	D_RCT_no2-Tx8	N	Kept components	RCT
Drug	Anthracycline	D_RCT_no2	Cell_line.Tx8	Plate.99	SLCO2A1	0.65	-0.00199459313742212	pearson	1	Ttest_pvalue	Coefficient_of_eigenassay	SVD_pCMs_dplus3CT	NoPrepr	SVD	14355	D_RCT_no2-Tx8	N	Kept components	RCT
Drug	Anthracycline	D_RCT_no2	Cell_line.Tx8	Plate.99	SLCO3A1	0.65	0.0106919053402856	pearson	1	Ttest_pvalue	Coefficient_of_eigenassay	SVD_pCMs_dplus3CT	NoPrepr	SVD	10936	D_RCT_no2-Tx8	N	Kept components	RCT
Drug	Anthracycline	D_RCT_no2	Cell_line.Tx8	Plate.99	SLCO4A1	0.65	0.0448822938942279	pearson	1	Ttest_pvalue	Coefficient_of_eigenassay	SVD_pCMs_dplus3CT	NoPrepr	SVD	2860	D_RCT_no2-Tx8	N	Kept components	RCT
Drug	Anthracycline	D_RCT_no2	Cell_line.Tx8	Plate.99	SLCO4C1	0.65	0.000956905099035984	pearson	1	Ttest_pvalue	Coefficient_of_eigenassay	SVD_pCMs_dplus3CT	NoPrepr	SVD	14861	D_RCT_no2-Tx8	N	Kept components	RCT
Drug	Anthracycline	D_RCT_no2	Cell_line.Tx8	Plate.99	SLCO5A1	0.65	0.596404662251997	pearson	1	Ttest_pvalue	Coefficient_of_eigenassay	SVD_pCMs_dplus3CT	NoPrepr	SVD	1	D_RCT_no2-Tx8	N	Kept components	RCT
Drug	Anthracycline	D_RCT_no2	Cell_line.Tx8	Plate.99	SLCO6A1	0.65	-0.0443257298258565	pearson	1	Ttest_pvalue	Coefficient_of_eigenassay	SVD_pCMs_dplus3CT	NoPrepr	SVD	2939	D_RCT_no2-Tx8	N	Kept components	RCT
Drug	Anthracycline	D_RCT_no2	Cell_line.Tx8	Plate.99	SLF1	0.65	-0.0448315381599242	pearson	1	Ttest_pvalue	Coefficient_of_eigenassay	SVD_pCMs_dplus3CT	NoPrepr	SVD	2870	D_RCT_no2-Tx8	N	Kept components	RCT
Drug	Anthracycline	D_RCT_no2	Cell_line.Tx8	Plate.99	SLF2	0.65	-0.00353453704303098	pearson	1	Ttest_pvalue	Coefficient_of_eigenassay	SVD_pCMs_dplus3CT	NoPrepr	SVD	13701	D_RCT_no2-Tx8	N	Kept components	RCT
Drug	Anthracycline	D_RCT_no2	Cell_line.Tx8	Plate.99	SLFN11	0.65	-0.0350348632463036	pearson	1	Ttest_pvalue	Coefficient_of_eigenassay	SVD_pCMs_dplus3CT	NoPrepr	SVD	4323	D_RCT_no2-Tx8	N	Kept components	RCT
Drug	Anthracycline	D_RCT_no2	Cell_line.Tx8	Plate.99	SLFN12	0.65	-0.00272376369667587	pearson	1	Ttest_pvalue	Coefficient_of_eigenassay	SVD_pCMs_dplus3CT	NoPrepr	SVD	14040	D_RCT_no2-Tx8	N	Kept components	RCT
Drug	Anthracycline	D_RCT_no2	Cell_line.Tx8	Plate.99	SLFN13	0.65	0.0408296580000463	pearson	1	Ttest_pvalue	Coefficient_of_eigenassay	SVD_pCMs_dplus3CT	NoPrepr	SVD	3395	D_RCT_no2-Tx8	N	Kept components	RCT
Drug	Anthracycline	D_RCT_no2	Cell_line.Tx8	Plate.99	SLFN5	0.65	0.0146969470565043	pearson	1	Ttest_pvalue	Coefficient_of_eigenassay	SVD_pCMs_dplus3CT	NoPrepr	SVD	9561	D_RCT_no2-Tx8	N	Kept components	RCT
Drug	Anthracycline	D_RCT_no2	Cell_line.Tx8	Plate.99	SLFNL1	0.65	0.0327890002270249	pearson	1	Ttest_pvalue	Coefficient_of_eigenassay	SVD_pCMs_dplus3CT	NoPrepr	SVD	4768	D_RCT_no2-Tx8	N	Kept components	RCT
Drug	Anthracycline	D_RCT_no2	Cell_line.Tx8	Plate.99	SLIRP	0.65	0.0323166375162793	pearson	1	Ttest_pvalue	Coefficient_of_eigenassay	SVD_pCMs_dplus3CT	NoPrepr	SVD	4869	D_RCT_no2-Tx8	N	Kept components	RCT
Drug	Anthracycline	D_RCT_no2	Cell_line.Tx8	Plate.99	SLIT1	0.65	-0.194818095402084	pearson	1	Ttest_pvalue	Coefficient_of_eigenassay	SVD_pCMs_dplus3CT	NoPrepr	SVD	28	D_RCT_no2-Tx8	N	Kept components	RCT
Drug	Anthracycline	D_RCT_no2	Cell_line.Tx8	Plate.99	SLIT2	0.65	0.00807600137477916	pearson	1	Ttest_pvalue	Coefficient_of_eigenassay	SVD_pCMs_dplus3CT	NoPrepr	SVD	11889	D_RCT_no2-Tx8	N	Kept components	RCT
Drug	Anthracycline	D_RCT_no2	Cell_line.Tx8	Plate.99	SLIT3	0.65	-0.0077578858785194	pearson	1	Ttest_pvalue	Coefficient_of_eigenassay	SVD_pCMs_dplus3CT	NoPrepr	SVD	12007	D_RCT_no2-Tx8	N	Kept components	RCT
Drug	Anthracycline	D_RCT_no2	Cell_line.Tx8	Plate.99	SLITRK1	0.65	0.000920236055319514	pearson	1	Ttest_pvalue	Coefficient_of_eigenassay	SVD_pCMs_dplus3CT	NoPrepr	SVD	14879	D_RCT_no2-Tx8	N	Kept components	RCT
Drug	Anthracycline	D_RCT_no2	Cell_line.Tx8	Plate.99	SLITRK2	0.65	-0.0157396505039242	pearson	1	Ttest_pvalue	Coefficient_of_eigenassay	SVD_pCMs_dplus3CT	NoPrepr	SVD	9224	D_RCT_no2-Tx8	N	Kept components	RCT
Drug	Anthracycline	D_RCT_no2	Cell_line.Tx8	Plate.99	SLITRK3	0.65	0.0523953622137709	pearson	1	Ttest_pvalue	Coefficient_of_eigenassay	SVD_pCMs_dplus3CT	NoPrepr	SVD	2081	D_RCT_no2-Tx8	N	Kept components	RCT
Drug	Anthracycline	D_RCT_no2	Cell_line.Tx8	Plate.99	SLITRK4	0.65	-0.0238952773344498	pearson	1	Ttest_pvalue	Coefficient_of_eigenassay	SVD_pCMs_dplus3CT	NoPrepr	SVD	6748	D_RCT_no2-Tx8	N	Kept components	RCT
Drug	Anthracycline	D_RCT_no2	Cell_line.Tx8	Plate.99	SLITRK5	0.65	-0.0123519286948539	pearson	1	Ttest_pvalue	Coefficient_of_eigenassay	SVD_pCMs_dplus3CT	NoPrepr	SVD	10318	D_RCT_no2-Tx8	N	Kept components	RCT
Drug	Anthracycline	D_RCT_no2	Cell_line.Tx8	Plate.99	SLITRK6	0.65	0.0499428264308352	pearson	1	Ttest_pvalue	Coefficient_of_eigenassay	SVD_pCMs_dplus3CT	NoPrepr	SVD	2302	D_RCT_no2-Tx8	N	Kept components	RCT
Drug	Anthracycline	D_RCT_no2	Cell_line.Tx8	Plate.99	SLK	0.65	-0.00580687579807903	pearson	1	Ttest_pvalue	Coefficient_of_eigenassay	SVD_pCMs_dplus3CT	NoPrepr	SVD	12758	D_RCT_no2-Tx8	N	Kept components	RCT
Drug	Anthracycline	D_RCT_no2	Cell_line.Tx8	Plate.99	SLMAP	0.65	-0.0628232891691318	pearson	1	Ttest_pvalue	Coefficient_of_eigenassay	SVD_pCMs_dplus3CT	NoPrepr	SVD	1396	D_RCT_no2-Tx8	N	Kept components	RCT
Drug	Anthracycline	D_RCT_no2	Cell_line.Tx8	Plate.99	SLN	0.65	0.166212958501844	pearson	1	Ttest_pvalue	Coefficient_of_eigenassay	SVD_pCMs_dplus3CT	NoPrepr	SVD	61	D_RCT_no2-Tx8	N	Kept components	RCT
Drug	Anthracycline	D_RCT_no2	Cell_line.Tx8	Plate.99	SLPI	0.65	-0.0808476257911777	pearson	1	Ttest_pvalue	Coefficient_of_eigenassay	SVD_pCMs_dplus3CT	NoPrepr	SVD	725	D_RCT_no2-Tx8	N	Kept components	RCT
Drug	Anthracycline	D_RCT_no2	Cell_line.Tx8	Plate.99	SLTM	0.65	0.0116922713680428	pearson	1	Ttest_pvalue	Coefficient_of_eigenassay	SVD_pCMs_dplus3CT	NoPrepr	SVD	10559	D_RCT_no2-Tx8	N	Kept components	RCT
Drug	Anthracycline	D_RCT_no2	Cell_line.Tx8	Plate.99	SLU7	0.65	-0.00138255784748519	pearson	1	Ttest_pvalue	Coefficient_of_eigenassay	SVD_pCMs_dplus3CT	NoPrepr	SVD	14652	D_RCT_no2-Tx8	N	Kept components	RCT
Drug	Anthracycline	D_RCT_no2	Cell_line.Tx8	Plate.99	SLX4	0.65	-0.0293261271909642	pearson	1	Ttest_pvalue	Coefficient_of_eigenassay	SVD_pCMs_dplus3CT	NoPrepr	SVD	5525	D_RCT_no2-Tx8	N	Kept components	RCT
Drug	Anthracycline	D_RCT_no2	Cell_line.Tx8	Plate.99	SLX4IP	0.65	-0.0232643173262844	pearson	1	Ttest_pvalue	Coefficient_of_eigenassay	SVD_pCMs_dplus3CT	NoPrepr	SVD	6932	D_RCT_no2-Tx8	N	Kept components	RCT
Drug	Anthracycline	D_RCT_no2	Cell_line.Tx8	Plate.99	SMAD1	0.65	-0.0141716360559734	pearson	1	Ttest_pvalue	Coefficient_of_eigenassay	SVD_pCMs_dplus3CT	NoPrepr	SVD	9709	D_RCT_no2-Tx8	N	Kept components	RCT
Drug	Anthracycline	D_RCT_no2	Cell_line.Tx8	Plate.99	SMAD2	0.65	-0.00274681772289021	pearson	1	Ttest_pvalue	Coefficient_of_eigenassay	SVD_pCMs_dplus3CT	NoPrepr	SVD	14032	D_RCT_no2-Tx8	N	Kept components	RCT
Drug	Anthracycline	D_RCT_no2	Cell_line.Tx8	Plate.99	SMAD3	0.65	-0.0104222076644645	pearson	1	Ttest_pvalue	Coefficient_of_eigenassay	SVD_pCMs_dplus3CT	NoPrepr	SVD	11041	D_RCT_no2-Tx8	N	Kept components	RCT
Drug	Anthracycline	D_RCT_no2	Cell_line.Tx8	Plate.99	SMAD4	0.65	-0.00134075393956431	pearson	1	Ttest_pvalue	Coefficient_of_eigenassay	SVD_pCMs_dplus3CT	NoPrepr	SVD	14670	D_RCT_no2-Tx8	N	Kept components	RCT
Drug	Anthracycline	D_RCT_no2	Cell_line.Tx8	Plate.99	SMAD5	0.65	0.00944591349384199	pearson	1	Ttest_pvalue	Coefficient_of_eigenassay	SVD_pCMs_dplus3CT	NoPrepr	SVD	11370	D_RCT_no2-Tx8	N	Kept components	RCT
Drug	Anthracycline	D_RCT_no2	Cell_line.Tx8	Plate.99	SMAD6	0.65	0.0180772989684407	pearson	1	Ttest_pvalue	Coefficient_of_eigenassay	SVD_pCMs_dplus3CT	NoPrepr	SVD	8426	D_RCT_no2-Tx8	N	Kept components	RCT
Drug	Anthracycline	D_RCT_no2	Cell_line.Tx8	Plate.99	SMAD7	0.65	0.0360016838274873	pearson	1	Ttest_pvalue	Coefficient_of_eigenassay	SVD_pCMs_dplus3CT	NoPrepr	SVD	4156	D_RCT_no2-Tx8	N	Kept components	RCT
Drug	Anthracycline	D_RCT_no2	Cell_line.Tx8	Plate.99	SMAD9	0.65	-0.0189995590800008	pearson	1	Ttest_pvalue	Coefficient_of_eigenassay	SVD_pCMs_dplus3CT	NoPrepr	SVD	8126	D_RCT_no2-Tx8	N	Kept components	RCT
Drug	Anthracycline	D_RCT_no2	Cell_line.Tx8	Plate.99	SMAGP	0.65	0.112372507513867	pearson	1	Ttest_pvalue	Coefficient_of_eigenassay	SVD_pCMs_dplus3CT	NoPrepr	SVD	236	D_RCT_no2-Tx8	N	Kept components	RCT
Drug	Anthracycline	D_RCT_no2	Cell_line.Tx8	Plate.99	SMAP1	0.65	-0.00517162471970385	pearson	1	Ttest_pvalue	Coefficient_of_eigenassay	SVD_pCMs_dplus3CT	NoPrepr	SVD	13028	D_RCT_no2-Tx8	N	Kept components	RCT
Drug	Anthracycline	D_RCT_no2	Cell_line.Tx8	Plate.99	SMAP2	0.65	-0.0101333664749657	pearson	1	Ttest_pvalue	Coefficient_of_eigenassay	SVD_pCMs_dplus3CT	NoPrepr	SVD	11132	D_RCT_no2-Tx8	N	Kept components	RCT
Drug	Anthracycline	D_RCT_no2	Cell_line.Tx8	Plate.99	SMARCA1	0.65	0.0110796206828836	pearson	1	Ttest_pvalue	Coefficient_of_eigenassay	SVD_pCMs_dplus3CT	NoPrepr	SVD	10795	D_RCT_no2-Tx8	N	Kept components	RCT
Drug	Anthracycline	D_RCT_no2	Cell_line.Tx8	Plate.99	SMARCA2	0.65	-0.0665518864569092	pearson	1	Ttest_pvalue	Coefficient_of_eigenassay	SVD_pCMs_dplus3CT	NoPrepr	SVD	1204	D_RCT_no2-Tx8	N	Kept components	RCT
Drug	Anthracycline	D_RCT_no2	Cell_line.Tx8	Plate.99	SMARCA4	0.65	0.0504946871029678	pearson	1	Ttest_pvalue	Coefficient_of_eigenassay	SVD_pCMs_dplus3CT	NoPrepr	SVD	2258	D_RCT_no2-Tx8	N	Kept components	RCT
Drug	Anthracycline	D_RCT_no2	Cell_line.Tx8	Plate.99	SMARCA5	0.65	0.00747105091913583	pearson	1	Ttest_pvalue	Coefficient_of_eigenassay	SVD_pCMs_dplus3CT	NoPrepr	SVD	12108	D_RCT_no2-Tx8	N	Kept components	RCT
Drug	Anthracycline	D_RCT_no2	Cell_line.Tx8	Plate.99	SMARCAD1	0.65	0.0157840024079138	pearson	1	Ttest_pvalue	Coefficient_of_eigenassay	SVD_pCMs_dplus3CT	NoPrepr	SVD	9204	D_RCT_no2-Tx8	N	Kept components	RCT
Drug	Anthracycline	D_RCT_no2	Cell_line.Tx8	Plate.99	SMARCAL1	0.65	-4.11252004904433e-05	pearson	1	Ttest_pvalue	Coefficient_of_eigenassay	SVD_pCMs_dplus3CT	NoPrepr	SVD	15295	D_RCT_no2-Tx8	N	Kept components	RCT
Drug	Anthracycline	D_RCT_no2	Cell_line.Tx8	Plate.99	SMARCC1	0.65	-0.039450325777484	pearson	1	Ttest_pvalue	Coefficient_of_eigenassay	SVD_pCMs_dplus3CT	NoPrepr	SVD	3607	D_RCT_no2-Tx8	N	Kept components	RCT
Drug	Anthracycline	D_RCT_no2	Cell_line.Tx8	Plate.99	SMARCC2	0.65	0.0366980906746386	pearson	1	Ttest_pvalue	Coefficient_of_eigenassay	SVD_pCMs_dplus3CT	NoPrepr	SVD	4052	D_RCT_no2-Tx8	N	Kept components	RCT
Drug	Anthracycline	D_RCT_no2	Cell_line.Tx8	Plate.99	SMARCD1	0.65	-0.0221018541533666	pearson	1	Ttest_pvalue	Coefficient_of_eigenassay	SVD_pCMs_dplus3CT	NoPrepr	SVD	7245	D_RCT_no2-Tx8	N	Kept components	RCT
Drug	Anthracycline	D_RCT_no2	Cell_line.Tx8	Plate.99	SMARCD2	0.65	0.0271208917820318	pearson	1	Ttest_pvalue	Coefficient_of_eigenassay	SVD_pCMs_dplus3CT	NoPrepr	SVD	5987	D_RCT_no2-Tx8	N	Kept components	RCT
Drug	Anthracycline	D_RCT_no2	Cell_line.Tx8	Plate.99	SMARCD3	0.65	-0.00243092080139836	pearson	1	Ttest_pvalue	Coefficient_of_eigenassay	SVD_pCMs_dplus3CT	NoPrepr	SVD	14167	D_RCT_no2-Tx8	N	Kept components	RCT
Drug	Anthracycline	D_RCT_no2	Cell_line.Tx8	Plate.99	SMARCE1	0.65	-0.0067603111630696	pearson	1	Ttest_pvalue	Coefficient_of_eigenassay	SVD_pCMs_dplus3CT	NoPrepr	SVD	12380	D_RCT_no2-Tx8	N	Kept components	RCT
Drug	Anthracycline	D_RCT_no2	Cell_line.Tx8	Plate.99	SMC1A	0.65	-0.0398330342598916	pearson	1	Ttest_pvalue	Coefficient_of_eigenassay	SVD_pCMs_dplus3CT	NoPrepr	SVD	3543	D_RCT_no2-Tx8	N	Kept components	RCT
Drug	Anthracycline	D_RCT_no2	Cell_line.Tx8	Plate.99	SMC1B	0.65	-0.0312051599519308	pearson	1	Ttest_pvalue	Coefficient_of_eigenassay	SVD_pCMs_dplus3CT	NoPrepr	SVD	5108	D_RCT_no2-Tx8	N	Kept components	RCT
Drug	Anthracycline	D_RCT_no2	Cell_line.Tx8	Plate.99	SMC2	0.65	-0.00283083819203861	pearson	1	Ttest_pvalue	Coefficient_of_eigenassay	SVD_pCMs_dplus3CT	NoPrepr	SVD	14012	D_RCT_no2-Tx8	N	Kept components	RCT
Drug	Anthracycline	D_RCT_no2	Cell_line.Tx8	Plate.99	SMC3	0.65	0.0135957269610728	pearson	1	Ttest_pvalue	Coefficient_of_eigenassay	SVD_pCMs_dplus3CT	NoPrepr	SVD	9892	D_RCT_no2-Tx8	N	Kept components	RCT
Drug	Anthracycline	D_RCT_no2	Cell_line.Tx8	Plate.99	SMC4	0.65	0.000396309514051079	pearson	1	Ttest_pvalue	Coefficient_of_eigenassay	SVD_pCMs_dplus3CT	NoPrepr	SVD	15117	D_RCT_no2-Tx8	N	Kept components	RCT
Drug	Anthracycline	D_RCT_no2	Cell_line.Tx8	Plate.99	SMC5	0.65	0.0550040332701446	pearson	1	Ttest_pvalue	Coefficient_of_eigenassay	SVD_pCMs_dplus3CT	NoPrepr	SVD	1869	D_RCT_no2-Tx8	N	Kept components	RCT
Drug	Anthracycline	D_RCT_no2	Cell_line.Tx8	Plate.99	SMC6	0.65	0.00405214577627063	pearson	1	Ttest_pvalue	Coefficient_of_eigenassay	SVD_pCMs_dplus3CT	NoPrepr	SVD	13503	D_RCT_no2-Tx8	N	Kept components	RCT
Drug	Anthracycline	D_RCT_no2	Cell_line.Tx8	Plate.99	SMCHD1	0.65	0.0405656481420687	pearson	1	Ttest_pvalue	Coefficient_of_eigenassay	SVD_pCMs_dplus3CT	NoPrepr	SVD	3432	D_RCT_no2-Tx8	N	Kept components	RCT
Drug	Anthracycline	D_RCT_no2	Cell_line.Tx8	Plate.99	SMCO1	0.65	-0.0138978124645066	pearson	1	Ttest_pvalue	Coefficient_of_eigenassay	SVD_pCMs_dplus3CT	NoPrepr	SVD	9793	D_RCT_no2-Tx8	N	Kept components	RCT
Drug	Anthracycline	D_RCT_no2	Cell_line.Tx8	Plate.99	SMCO3	0.65	0.063460897929579	pearson	1	Ttest_pvalue	Coefficient_of_eigenassay	SVD_pCMs_dplus3CT	NoPrepr	SVD	1360	D_RCT_no2-Tx8	N	Kept components	RCT
Drug	Anthracycline	D_RCT_no2	Cell_line.Tx8	Plate.99	SMCO4	0.65	0.035572005277486	pearson	1	Ttest_pvalue	Coefficient_of_eigenassay	SVD_pCMs_dplus3CT	NoPrepr	SVD	4233	D_RCT_no2-Tx8	N	Kept components	RCT
Drug	Anthracycline	D_RCT_no2	Cell_line.Tx8	Plate.99	SMCR8	0.65	-0.0292165134907509	pearson	1	Ttest_pvalue	Coefficient_of_eigenassay	SVD_pCMs_dplus3CT	NoPrepr	SVD	5550	D_RCT_no2-Tx8	N	Kept components	RCT
Drug	Anthracycline	D_RCT_no2	Cell_line.Tx8	Plate.99	SMG1	0.65	-0.061637207973256	pearson	1	Ttest_pvalue	Coefficient_of_eigenassay	SVD_pCMs_dplus3CT	NoPrepr	SVD	1451	D_RCT_no2-Tx8	N	Kept components	RCT
Drug	Anthracycline	D_RCT_no2	Cell_line.Tx8	Plate.99	SMG5	0.65	-0.0113832180637552	pearson	1	Ttest_pvalue	Coefficient_of_eigenassay	SVD_pCMs_dplus3CT	NoPrepr	SVD	10672	D_RCT_no2-Tx8	N	Kept components	RCT
Drug	Anthracycline	D_RCT_no2	Cell_line.Tx8	Plate.99	SMG6	0.65	-0.0273849831306325	pearson	1	Ttest_pvalue	Coefficient_of_eigenassay	SVD_pCMs_dplus3CT	NoPrepr	SVD	5936	D_RCT_no2-Tx8	N	Kept components	RCT
Drug	Anthracycline	D_RCT_no2	Cell_line.Tx8	Plate.99	SMG7	0.65	0.0020994902556133	pearson	1	Ttest_pvalue	Coefficient_of_eigenassay	SVD_pCMs_dplus3CT	NoPrepr	SVD	14309	D_RCT_no2-Tx8	N	Kept components	RCT
Drug	Anthracycline	D_RCT_no2	Cell_line.Tx8	Plate.99	SMG8	0.65	-0.0156237882136039	pearson	1	Ttest_pvalue	Coefficient_of_eigenassay	SVD_pCMs_dplus3CT	NoPrepr	SVD	9264	D_RCT_no2-Tx8	N	Kept components	RCT
Drug	Anthracycline	D_RCT_no2	Cell_line.Tx8	Plate.99	SMG9	0.65	0.0235359318948449	pearson	1	Ttest_pvalue	Coefficient_of_eigenassay	SVD_pCMs_dplus3CT	NoPrepr	SVD	6856	D_RCT_no2-Tx8	N	Kept components	RCT
Drug	Anthracycline	D_RCT_no2	Cell_line.Tx8	Plate.99	SMIM1	0.65	-0.0370642943521084	pearson	1	Ttest_pvalue	Coefficient_of_eigenassay	SVD_pCMs_dplus3CT	NoPrepr	SVD	3986	D_RCT_no2-Tx8	N	Kept components	RCT
Drug	Anthracycline	D_RCT_no2	Cell_line.Tx8	Plate.99	SMIM10	0.65	0.045103117149634	pearson	1	Ttest_pvalue	Coefficient_of_eigenassay	SVD_pCMs_dplus3CT	NoPrepr	SVD	2827	D_RCT_no2-Tx8	N	Kept components	RCT
Drug	Anthracycline	D_RCT_no2	Cell_line.Tx8	Plate.99	SMIM10L1	0.65	-0.0207444891145957	pearson	1	Ttest_pvalue	Coefficient_of_eigenassay	SVD_pCMs_dplus3CT	NoPrepr	SVD	7643	D_RCT_no2-Tx8	N	Kept components	RCT
Drug	Anthracycline	D_RCT_no2	Cell_line.Tx8	Plate.99	SMIM12	0.65	0.0101465679147421	pearson	1	Ttest_pvalue	Coefficient_of_eigenassay	SVD_pCMs_dplus3CT	NoPrepr	SVD	11131	D_RCT_no2-Tx8	N	Kept components	RCT
Drug	Anthracycline	D_RCT_no2	Cell_line.Tx8	Plate.99	SMIM13	0.65	0.0152089172415289	pearson	1	Ttest_pvalue	Coefficient_of_eigenassay	SVD_pCMs_dplus3CT	NoPrepr	SVD	9390	D_RCT_no2-Tx8	N	Kept components	RCT
Drug	Anthracycline	D_RCT_no2	Cell_line.Tx8	Plate.99	SMIM14	0.65	-0.00593317109923459	pearson	1	Ttest_pvalue	Coefficient_of_eigenassay	SVD_pCMs_dplus3CT	NoPrepr	SVD	12712	D_RCT_no2-Tx8	N	Kept components	RCT
Drug	Anthracycline	D_RCT_no2	Cell_line.Tx8	Plate.99	SMIM15	0.65	0.0235282855994638	pearson	1	Ttest_pvalue	Coefficient_of_eigenassay	SVD_pCMs_dplus3CT	NoPrepr	SVD	6858	D_RCT_no2-Tx8	N	Kept components	RCT
Drug	Anthracycline	D_RCT_no2	Cell_line.Tx8	Plate.99	SMIM17	0.65	-0.0797372630517826	pearson	1	Ttest_pvalue	Coefficient_of_eigenassay	SVD_pCMs_dplus3CT	NoPrepr	SVD	754	D_RCT_no2-Tx8	N	Kept components	RCT
Drug	Anthracycline	D_RCT_no2	Cell_line.Tx8	Plate.99	SMIM18	0.65	-0.0391776646252052	pearson	1	Ttest_pvalue	Coefficient_of_eigenassay	SVD_pCMs_dplus3CT	NoPrepr	SVD	3662	D_RCT_no2-Tx8	N	Kept components	RCT
Drug	Anthracycline	D_RCT_no2	Cell_line.Tx8	Plate.99	SMIM19	0.65	-0.0412524570162131	pearson	1	Ttest_pvalue	Coefficient_of_eigenassay	SVD_pCMs_dplus3CT	NoPrepr	SVD	3329	D_RCT_no2-Tx8	N	Kept components	RCT
Drug	Anthracycline	D_RCT_no2	Cell_line.Tx8	Plate.99	SMIM20	0.65	-0.0115330512664401	pearson	1	Ttest_pvalue	Coefficient_of_eigenassay	SVD_pCMs_dplus3CT	NoPrepr	SVD	10611	D_RCT_no2-Tx8	N	Kept components	RCT
Drug	Anthracycline	D_RCT_no2	Cell_line.Tx8	Plate.99	SMIM22	0.65	0.0109477262817155	pearson	1	Ttest_pvalue	Coefficient_of_eigenassay	SVD_pCMs_dplus3CT	NoPrepr	SVD	10837	D_RCT_no2-Tx8	N	Kept components	RCT
Drug	Anthracycline	D_RCT_no2	Cell_line.Tx8	Plate.99	SMIM24	0.65	-0.0185822310528186	pearson	1	Ttest_pvalue	Coefficient_of_eigenassay	SVD_pCMs_dplus3CT	NoPrepr	SVD	8268	D_RCT_no2-Tx8	N	Kept components	RCT
Drug	Anthracycline	D_RCT_no2	Cell_line.Tx8	Plate.99	SMIM29	0.65	-0.0401969855324871	pearson	1	Ttest_pvalue	Coefficient_of_eigenassay	SVD_pCMs_dplus3CT	NoPrepr	SVD	3487	D_RCT_no2-Tx8	N	Kept components	RCT
Drug	Anthracycline	D_RCT_no2	Cell_line.Tx8	Plate.99	SMIM3	0.65	-0.0444171159853776	pearson	1	Ttest_pvalue	Coefficient_of_eigenassay	SVD_pCMs_dplus3CT	NoPrepr	SVD	2926	D_RCT_no2-Tx8	N	Kept components	RCT
Drug	Anthracycline	D_RCT_no2	Cell_line.Tx8	Plate.99	SMIM4	0.65	0.00266958783359564	pearson	1	Ttest_pvalue	Coefficient_of_eigenassay	SVD_pCMs_dplus3CT	NoPrepr	SVD	14070	D_RCT_no2-Tx8	N	Kept components	RCT
Drug	Anthracycline	D_RCT_no2	Cell_line.Tx8	Plate.99	SMIM5	0.65	0.003601920680324	pearson	1	Ttest_pvalue	Coefficient_of_eigenassay	SVD_pCMs_dplus3CT	NoPrepr	SVD	13669	D_RCT_no2-Tx8	N	Kept components	RCT
Drug	Anthracycline	D_RCT_no2	Cell_line.Tx8	Plate.99	SMIM6	0.65	0.0824848404364132	pearson	1	Ttest_pvalue	Coefficient_of_eigenassay	SVD_pCMs_dplus3CT	NoPrepr	SVD	690	D_RCT_no2-Tx8	N	Kept components	RCT
Drug	Anthracycline	D_RCT_no2	Cell_line.Tx8	Plate.99	SMIM7	0.65	-0.0206810120461582	pearson	1	Ttest_pvalue	Coefficient_of_eigenassay	SVD_pCMs_dplus3CT	NoPrepr	SVD	7662	D_RCT_no2-Tx8	N	Kept components	RCT
Drug	Anthracycline	D_RCT_no2	Cell_line.Tx8	Plate.99	SMIM8	0.65	0.0594613636422483	pearson	1	Ttest_pvalue	Coefficient_of_eigenassay	SVD_pCMs_dplus3CT	NoPrepr	SVD	1577	D_RCT_no2-Tx8	N	Kept components	RCT
Drug	Anthracycline	D_RCT_no2	Cell_line.Tx8	Plate.99	SMKR1	0.65	0.0289123566817923	pearson	1	Ttest_pvalue	Coefficient_of_eigenassay	SVD_pCMs_dplus3CT	NoPrepr	SVD	5610	D_RCT_no2-Tx8	N	Kept components	RCT
Drug	Anthracycline	D_RCT_no2	Cell_line.Tx8	Plate.99	SMNDC1	0.65	0.0100735832660609	pearson	1	Ttest_pvalue	Coefficient_of_eigenassay	SVD_pCMs_dplus3CT	NoPrepr	SVD	11164	D_RCT_no2-Tx8	N	Kept components	RCT
Drug	Anthracycline	D_RCT_no2	Cell_line.Tx8	Plate.99	SMO	0.65	-0.00320821847433006	pearson	1	Ttest_pvalue	Coefficient_of_eigenassay	SVD_pCMs_dplus3CT	NoPrepr	SVD	13840	D_RCT_no2-Tx8	N	Kept components	RCT
Drug	Anthracycline	D_RCT_no2	Cell_line.Tx8	Plate.99	SMOC1	0.65	0.0205358687798466	pearson	1	Ttest_pvalue	Coefficient_of_eigenassay	SVD_pCMs_dplus3CT	NoPrepr	SVD	7705	D_RCT_no2-Tx8	N	Kept components	RCT
Drug	Anthracycline	D_RCT_no2	Cell_line.Tx8	Plate.99	SMOC2	0.65	0.0134146276896819	pearson	1	Ttest_pvalue	Coefficient_of_eigenassay	SVD_pCMs_dplus3CT	NoPrepr	SVD	9957	D_RCT_no2-Tx8	N	Kept components	RCT
Drug	Anthracycline	D_RCT_no2	Cell_line.Tx8	Plate.99	SMOX	0.65	0.00556290671175841	pearson	1	Ttest_pvalue	Coefficient_of_eigenassay	SVD_pCMs_dplus3CT	NoPrepr	SVD	12866	D_RCT_no2-Tx8	N	Kept components	RCT
Drug	Anthracycline	D_RCT_no2	Cell_line.Tx8	Plate.99	SMPD1	0.65	0.0121297483302686	pearson	1	Ttest_pvalue	Coefficient_of_eigenassay	SVD_pCMs_dplus3CT	NoPrepr	SVD	10401	D_RCT_no2-Tx8	N	Kept components	RCT
Drug	Anthracycline	D_RCT_no2	Cell_line.Tx8	Plate.99	SMPD2	0.65	-0.0161330556549386	pearson	1	Ttest_pvalue	Coefficient_of_eigenassay	SVD_pCMs_dplus3CT	NoPrepr	SVD	9086	D_RCT_no2-Tx8	N	Kept components	RCT
Drug	Anthracycline	D_RCT_no2	Cell_line.Tx8	Plate.99	SMPD3	0.65	0.0519604565276501	pearson	1	Ttest_pvalue	Coefficient_of_eigenassay	SVD_pCMs_dplus3CT	NoPrepr	SVD	2125	D_RCT_no2-Tx8	N	Kept components	RCT
Drug	Anthracycline	D_RCT_no2	Cell_line.Tx8	Plate.99	SMPD4	0.65	-0.0271514054828434	pearson	1	Ttest_pvalue	Coefficient_of_eigenassay	SVD_pCMs_dplus3CT	NoPrepr	SVD	5982	D_RCT_no2-Tx8	N	Kept components	RCT
Drug	Anthracycline	D_RCT_no2	Cell_line.Tx8	Plate.99	SMPD5	0.65	0.0692416418790974	pearson	1	Ttest_pvalue	Coefficient_of_eigenassay	SVD_pCMs_dplus3CT	NoPrepr	SVD	1086	D_RCT_no2-Tx8	N	Kept components	RCT
Drug	Anthracycline	D_RCT_no2	Cell_line.Tx8	Plate.99	SMPDL3A	0.65	-6.19511690575442e-05	pearson	1	Ttest_pvalue	Coefficient_of_eigenassay	SVD_pCMs_dplus3CT	NoPrepr	SVD	15277	D_RCT_no2-Tx8	N	Kept components	RCT
Drug	Anthracycline	D_RCT_no2	Cell_line.Tx8	Plate.99	SMPDL3B	0.65	0.0837005741377974	pearson	1	Ttest_pvalue	Coefficient_of_eigenassay	SVD_pCMs_dplus3CT	NoPrepr	SVD	643	D_RCT_no2-Tx8	N	Kept components	RCT
Drug	Anthracycline	D_RCT_no2	Cell_line.Tx8	Plate.99	SMPX	0.65	-0.0754828387795957	pearson	1	Ttest_pvalue	Coefficient_of_eigenassay	SVD_pCMs_dplus3CT	NoPrepr	SVD	882	D_RCT_no2-Tx8	N	Kept components	RCT
Drug	Anthracycline	D_RCT_no2	Cell_line.Tx8	Plate.99	SMS	0.65	0.0038638818749582	pearson	1	Ttest_pvalue	Coefficient_of_eigenassay	SVD_pCMs_dplus3CT	NoPrepr	SVD	13580	D_RCT_no2-Tx8	N	Kept components	RCT
Drug	Anthracycline	D_RCT_no2	Cell_line.Tx8	Plate.99	SMTN	0.65	0.0410966492077128	pearson	1	Ttest_pvalue	Coefficient_of_eigenassay	SVD_pCMs_dplus3CT	NoPrepr	SVD	3352	D_RCT_no2-Tx8	N	Kept components	RCT
Drug	Anthracycline	D_RCT_no2	Cell_line.Tx8	Plate.99	SMTNL1	0.65	0.0261505374589558	pearson	1	Ttest_pvalue	Coefficient_of_eigenassay	SVD_pCMs_dplus3CT	NoPrepr	SVD	6196	D_RCT_no2-Tx8	N	Kept components	RCT
Drug	Anthracycline	D_RCT_no2	Cell_line.Tx8	Plate.99	SMTNL2	0.65	-0.0153289687667929	pearson	1	Ttest_pvalue	Coefficient_of_eigenassay	SVD_pCMs_dplus3CT	NoPrepr	SVD	9348	D_RCT_no2-Tx8	N	Kept components	RCT
Drug	Anthracycline	D_RCT_no2	Cell_line.Tx8	Plate.99	SMU1	0.65	0.00981748460812689	pearson	1	Ttest_pvalue	Coefficient_of_eigenassay	SVD_pCMs_dplus3CT	NoPrepr	SVD	11258	D_RCT_no2-Tx8	N	Kept components	RCT
Drug	Anthracycline	D_RCT_no2	Cell_line.Tx8	Plate.99	SMUG1	0.65	-0.00445340432348927	pearson	1	Ttest_pvalue	Coefficient_of_eigenassay	SVD_pCMs_dplus3CT	NoPrepr	SVD	13338	D_RCT_no2-Tx8	N	Kept components	RCT
Drug	Anthracycline	D_RCT_no2	Cell_line.Tx8	Plate.99	SMURF1	0.65	-0.0254197754280429	pearson	1	Ttest_pvalue	Coefficient_of_eigenassay	SVD_pCMs_dplus3CT	NoPrepr	SVD	6375	D_RCT_no2-Tx8	N	Kept components	RCT
Drug	Anthracycline	D_RCT_no2	Cell_line.Tx8	Plate.99	SMURF2	0.65	-0.0635364885556639	pearson	1	Ttest_pvalue	Coefficient_of_eigenassay	SVD_pCMs_dplus3CT	NoPrepr	SVD	1355	D_RCT_no2-Tx8	N	Kept components	RCT
Drug	Anthracycline	D_RCT_no2	Cell_line.Tx8	Plate.99	SMYD1	0.65	-0.0306211793644708	pearson	1	Ttest_pvalue	Coefficient_of_eigenassay	SVD_pCMs_dplus3CT	NoPrepr	SVD	5235	D_RCT_no2-Tx8	N	Kept components	RCT
Drug	Anthracycline	D_RCT_no2	Cell_line.Tx8	Plate.99	SMYD2	0.65	0.0579955263646099	pearson	1	Ttest_pvalue	Coefficient_of_eigenassay	SVD_pCMs_dplus3CT	NoPrepr	SVD	1660	D_RCT_no2-Tx8	N	Kept components	RCT
Drug	Anthracycline	D_RCT_no2	Cell_line.Tx8	Plate.99	SMYD3	0.65	0.0186589882316794	pearson	1	Ttest_pvalue	Coefficient_of_eigenassay	SVD_pCMs_dplus3CT	NoPrepr	SVD	8246	D_RCT_no2-Tx8	N	Kept components	RCT
Drug	Anthracycline	D_RCT_no2	Cell_line.Tx8	Plate.99	SMYD4	0.65	0.00676415298776543	pearson	1	Ttest_pvalue	Coefficient_of_eigenassay	SVD_pCMs_dplus3CT	NoPrepr	SVD	12377	D_RCT_no2-Tx8	N	Kept components	RCT
Drug	Anthracycline	D_RCT_no2	Cell_line.Tx8	Plate.99	SMYD5	0.65	-0.034023938908901	pearson	1	Ttest_pvalue	Coefficient_of_eigenassay	SVD_pCMs_dplus3CT	NoPrepr	SVD	4524	D_RCT_no2-Tx8	N	Kept components	RCT
Drug	Anthracycline	D_RCT_no2	Cell_line.Tx8	Plate.99	SNAI1	0.65	-0.000466433201058207	pearson	1	Ttest_pvalue	Coefficient_of_eigenassay	SVD_pCMs_dplus3CT	NoPrepr	SVD	15081	D_RCT_no2-Tx8	N	Kept components	RCT
Drug	Anthracycline	D_RCT_no2	Cell_line.Tx8	Plate.99	SNAI2	0.65	0.0625636537304253	pearson	1	Ttest_pvalue	Coefficient_of_eigenassay	SVD_pCMs_dplus3CT	NoPrepr	SVD	1407	D_RCT_no2-Tx8	N	Kept components	RCT
Drug	Anthracycline	D_RCT_no2	Cell_line.Tx8	Plate.99	SNAI3	0.65	0.0552711035948266	pearson	1	Ttest_pvalue	Coefficient_of_eigenassay	SVD_pCMs_dplus3CT	NoPrepr	SVD	1848	D_RCT_no2-Tx8	N	Kept components	RCT
Drug	Anthracycline	D_RCT_no2	Cell_line.Tx8	Plate.99	SNAP23	0.65	0.0202691199465356	pearson	1	Ttest_pvalue	Coefficient_of_eigenassay	SVD_pCMs_dplus3CT	NoPrepr	SVD	7784	D_RCT_no2-Tx8	N	Kept components	RCT
Drug	Anthracycline	D_RCT_no2	Cell_line.Tx8	Plate.99	SNAP25	0.65	-0.0467981100054327	pearson	1	Ttest_pvalue	Coefficient_of_eigenassay	SVD_pCMs_dplus3CT	NoPrepr	SVD	2642	D_RCT_no2-Tx8	N	Kept components	RCT
Drug	Anthracycline	D_RCT_no2	Cell_line.Tx8	Plate.99	SNAP29	0.65	-0.00533998248206309	pearson	1	Ttest_pvalue	Coefficient_of_eigenassay	SVD_pCMs_dplus3CT	NoPrepr	SVD	12961	D_RCT_no2-Tx8	N	Kept components	RCT
Drug	Anthracycline	D_RCT_no2	Cell_line.Tx8	Plate.99	SNAP47	0.65	0.000526627470810486	pearson	1	Ttest_pvalue	Coefficient_of_eigenassay	SVD_pCMs_dplus3CT	NoPrepr	SVD	15051	D_RCT_no2-Tx8	N	Kept components	RCT
Drug	Anthracycline	D_RCT_no2	Cell_line.Tx8	Plate.99	SNAP91	0.65	-0.0126184562276412	pearson	1	Ttest_pvalue	Coefficient_of_eigenassay	SVD_pCMs_dplus3CT	NoPrepr	SVD	10229	D_RCT_no2-Tx8	N	Kept components	RCT
Drug	Anthracycline	D_RCT_no2	Cell_line.Tx8	Plate.99	SNAPC1	0.65	0.0185638607163369	pearson	1	Ttest_pvalue	Coefficient_of_eigenassay	SVD_pCMs_dplus3CT	NoPrepr	SVD	8282	D_RCT_no2-Tx8	N	Kept components	RCT
Drug	Anthracycline	D_RCT_no2	Cell_line.Tx8	Plate.99	SNAPC2	0.65	0.0307675496381372	pearson	1	Ttest_pvalue	Coefficient_of_eigenassay	SVD_pCMs_dplus3CT	NoPrepr	SVD	5203	D_RCT_no2-Tx8	N	Kept components	RCT
Drug	Anthracycline	D_RCT_no2	Cell_line.Tx8	Plate.99	SNAPC3	0.65	0.02425045941456	pearson	1	Ttest_pvalue	Coefficient_of_eigenassay	SVD_pCMs_dplus3CT	NoPrepr	SVD	6663	D_RCT_no2-Tx8	N	Kept components	RCT
Drug	Anthracycline	D_RCT_no2	Cell_line.Tx8	Plate.99	SNAPC4	0.65	-0.0333679056008092	pearson	1	Ttest_pvalue	Coefficient_of_eigenassay	SVD_pCMs_dplus3CT	NoPrepr	SVD	4652	D_RCT_no2-Tx8	N	Kept components	RCT
Drug	Anthracycline	D_RCT_no2	Cell_line.Tx8	Plate.99	SNAPC5	0.65	-0.0671197953597434	pearson	1	Ttest_pvalue	Coefficient_of_eigenassay	SVD_pCMs_dplus3CT	NoPrepr	SVD	1178	D_RCT_no2-Tx8	N	Kept components	RCT
Drug	Anthracycline	D_RCT_no2	Cell_line.Tx8	Plate.99	SNAPIN	0.65	-0.0452944505876152	pearson	1	Ttest_pvalue	Coefficient_of_eigenassay	SVD_pCMs_dplus3CT	NoPrepr	SVD	2804	D_RCT_no2-Tx8	N	Kept components	RCT
Drug	Anthracycline	D_RCT_no2	Cell_line.Tx8	Plate.99	SNCA	0.65	-0.0153517848484147	pearson	1	Ttest_pvalue	Coefficient_of_eigenassay	SVD_pCMs_dplus3CT	NoPrepr	SVD	9337	D_RCT_no2-Tx8	N	Kept components	RCT
Drug	Anthracycline	D_RCT_no2	Cell_line.Tx8	Plate.99	SNCAIP	0.65	-0.0128018947623462	pearson	1	Ttest_pvalue	Coefficient_of_eigenassay	SVD_pCMs_dplus3CT	NoPrepr	SVD	10164	D_RCT_no2-Tx8	N	Kept components	RCT
Drug	Anthracycline	D_RCT_no2	Cell_line.Tx8	Plate.99	SNCB	0.65	-0.0117783915483159	pearson	1	Ttest_pvalue	Coefficient_of_eigenassay	SVD_pCMs_dplus3CT	NoPrepr	SVD	10523	D_RCT_no2-Tx8	N	Kept components	RCT
Drug	Anthracycline	D_RCT_no2	Cell_line.Tx8	Plate.99	SNCG	0.65	0.172596602899378	pearson	1	Ttest_pvalue	Coefficient_of_eigenassay	SVD_pCMs_dplus3CT	NoPrepr	SVD	49	D_RCT_no2-Tx8	N	Kept components	RCT
Drug	Anthracycline	D_RCT_no2	Cell_line.Tx8	Plate.99	SND1	0.65	0.0258604791074818	pearson	1	Ttest_pvalue	Coefficient_of_eigenassay	SVD_pCMs_dplus3CT	NoPrepr	SVD	6271	D_RCT_no2-Tx8	N	Kept components	RCT
Drug	Anthracycline	D_RCT_no2	Cell_line.Tx8	Plate.99	SNED1	0.65	0.0249301779631772	pearson	1	Ttest_pvalue	Coefficient_of_eigenassay	SVD_pCMs_dplus3CT	NoPrepr	SVD	6482	D_RCT_no2-Tx8	N	Kept components	RCT
Drug	Anthracycline	D_RCT_no2	Cell_line.Tx8	Plate.99	SNF8	0.65	-0.0182161663849544	pearson	1	Ttest_pvalue	Coefficient_of_eigenassay	SVD_pCMs_dplus3CT	NoPrepr	SVD	8385	D_RCT_no2-Tx8	N	Kept components	RCT
Drug	Anthracycline	D_RCT_no2	Cell_line.Tx8	Plate.99	SNIP1	0.65	0.00570963504438348	pearson	1	Ttest_pvalue	Coefficient_of_eigenassay	SVD_pCMs_dplus3CT	NoPrepr	SVD	12799	D_RCT_no2-Tx8	N	Kept components	RCT
Drug	Anthracycline	D_RCT_no2	Cell_line.Tx8	Plate.99	SNN	0.65	-0.0136676993873392	pearson	1	Ttest_pvalue	Coefficient_of_eigenassay	SVD_pCMs_dplus3CT	NoPrepr	SVD	9860	D_RCT_no2-Tx8	N	Kept components	RCT
Drug	Anthracycline	D_RCT_no2	Cell_line.Tx8	Plate.99	SNORC	0.65	-0.0268687806268419	pearson	1	Ttest_pvalue	Coefficient_of_eigenassay	SVD_pCMs_dplus3CT	NoPrepr	SVD	6040	D_RCT_no2-Tx8	N	Kept components	RCT
Drug	Anthracycline	D_RCT_no2	Cell_line.Tx8	Plate.99	SNPH	0.65	-0.00458478857117855	pearson	1	Ttest_pvalue	Coefficient_of_eigenassay	SVD_pCMs_dplus3CT	NoPrepr	SVD	13276	D_RCT_no2-Tx8	N	Kept components	RCT
Drug	Anthracycline	D_RCT_no2	Cell_line.Tx8	Plate.99	SNRK	0.65	0.0787758083720665	pearson	1	Ttest_pvalue	Coefficient_of_eigenassay	SVD_pCMs_dplus3CT	NoPrepr	SVD	779	D_RCT_no2-Tx8	N	Kept components	RCT
Drug	Anthracycline	D_RCT_no2	Cell_line.Tx8	Plate.99	SNRNP200	0.65	0.00691936057112348	pearson	1	Ttest_pvalue	Coefficient_of_eigenassay	SVD_pCMs_dplus3CT	NoPrepr	SVD	12319	D_RCT_no2-Tx8	N	Kept components	RCT
Drug	Anthracycline	D_RCT_no2	Cell_line.Tx8	Plate.99	SNRNP25	0.65	-0.0105241530228054	pearson	1	Ttest_pvalue	Coefficient_of_eigenassay	SVD_pCMs_dplus3CT	NoPrepr	SVD	11001	D_RCT_no2-Tx8	N	Kept components	RCT
Drug	Anthracycline	D_RCT_no2	Cell_line.Tx8	Plate.99	SNRNP27	0.65	-0.00728914719360934	pearson	1	Ttest_pvalue	Coefficient_of_eigenassay	SVD_pCMs_dplus3CT	NoPrepr	SVD	12182	D_RCT_no2-Tx8	N	Kept components	RCT
Drug	Anthracycline	D_RCT_no2	Cell_line.Tx8	Plate.99	SNRNP35	0.65	0.0692091237891354	pearson	1	Ttest_pvalue	Coefficient_of_eigenassay	SVD_pCMs_dplus3CT	NoPrepr	SVD	1090	D_RCT_no2-Tx8	N	Kept components	RCT
Drug	Anthracycline	D_RCT_no2	Cell_line.Tx8	Plate.99	SNRNP40	0.65	0.0317683749452649	pearson	1	Ttest_pvalue	Coefficient_of_eigenassay	SVD_pCMs_dplus3CT	NoPrepr	SVD	4981	D_RCT_no2-Tx8	N	Kept components	RCT
Drug	Anthracycline	D_RCT_no2	Cell_line.Tx8	Plate.99	SNRNP48	0.65	-0.00659448676733542	pearson	1	Ttest_pvalue	Coefficient_of_eigenassay	SVD_pCMs_dplus3CT	NoPrepr	SVD	12450	D_RCT_no2-Tx8	N	Kept components	RCT
Drug	Anthracycline	D_RCT_no2	Cell_line.Tx8	Plate.99	SNRNP70	0.65	0.00995535071854134	pearson	1	Ttest_pvalue	Coefficient_of_eigenassay	SVD_pCMs_dplus3CT	NoPrepr	SVD	11206	D_RCT_no2-Tx8	N	Kept components	RCT
Drug	Anthracycline	D_RCT_no2	Cell_line.Tx8	Plate.99	SNRPA	0.65	0.0468130558407803	pearson	1	Ttest_pvalue	Coefficient_of_eigenassay	SVD_pCMs_dplus3CT	NoPrepr	SVD	2639	D_RCT_no2-Tx8	N	Kept components	RCT
Drug	Anthracycline	D_RCT_no2	Cell_line.Tx8	Plate.99	SNRPA1	0.65	0.0843517680471931	pearson	1	Ttest_pvalue	Coefficient_of_eigenassay	SVD_pCMs_dplus3CT	NoPrepr	SVD	627	D_RCT_no2-Tx8	N	Kept components	RCT
Drug	Anthracycline	D_RCT_no2	Cell_line.Tx8	Plate.99	SNRPB	0.65	0.0261755144388926	pearson	1	Ttest_pvalue	Coefficient_of_eigenassay	SVD_pCMs_dplus3CT	NoPrepr	SVD	6189	D_RCT_no2-Tx8	N	Kept components	RCT
Drug	Anthracycline	D_RCT_no2	Cell_line.Tx8	Plate.99	SNRPB2	0.65	0.0166382743305877	pearson	1	Ttest_pvalue	Coefficient_of_eigenassay	SVD_pCMs_dplus3CT	NoPrepr	SVD	8914	D_RCT_no2-Tx8	N	Kept components	RCT
Drug	Anthracycline	D_RCT_no2	Cell_line.Tx8	Plate.99	SNRPC	0.65	0.0154662465479875	pearson	1	Ttest_pvalue	Coefficient_of_eigenassay	SVD_pCMs_dplus3CT	NoPrepr	SVD	9307	D_RCT_no2-Tx8	N	Kept components	RCT
Drug	Anthracycline	D_RCT_no2	Cell_line.Tx8	Plate.99	SNRPD1	0.65	-0.0155800693938966	pearson	1	Ttest_pvalue	Coefficient_of_eigenassay	SVD_pCMs_dplus3CT	NoPrepr	SVD	9280	D_RCT_no2-Tx8	N	Kept components	RCT
Drug	Anthracycline	D_RCT_no2	Cell_line.Tx8	Plate.99	SNRPD2	0.65	-0.0090503327543668	pearson	1	Ttest_pvalue	Coefficient_of_eigenassay	SVD_pCMs_dplus3CT	NoPrepr	SVD	11521	D_RCT_no2-Tx8	N	Kept components	RCT
Drug	Anthracycline	D_RCT_no2	Cell_line.Tx8	Plate.99	SNRPD3	0.65	-0.0131890709156475	pearson	1	Ttest_pvalue	Coefficient_of_eigenassay	SVD_pCMs_dplus3CT	NoPrepr	SVD	10035	D_RCT_no2-Tx8	N	Kept components	RCT
Drug	Anthracycline	D_RCT_no2	Cell_line.Tx8	Plate.99	SNRPE	0.65	-0.0251845693443815	pearson	1	Ttest_pvalue	Coefficient_of_eigenassay	SVD_pCMs_dplus3CT	NoPrepr	SVD	6429	D_RCT_no2-Tx8	N	Kept components	RCT
Drug	Anthracycline	D_RCT_no2	Cell_line.Tx8	Plate.99	SNRPF	0.65	-0.017542569452464	pearson	1	Ttest_pvalue	Coefficient_of_eigenassay	SVD_pCMs_dplus3CT	NoPrepr	SVD	8604	D_RCT_no2-Tx8	N	Kept components	RCT
Drug	Anthracycline	D_RCT_no2	Cell_line.Tx8	Plate.99	SNRPG	0.65	0.0484367364249393	pearson	1	Ttest_pvalue	Coefficient_of_eigenassay	SVD_pCMs_dplus3CT	NoPrepr	SVD	2443	D_RCT_no2-Tx8	N	Kept components	RCT
Drug	Anthracycline	D_RCT_no2	Cell_line.Tx8	Plate.99	SNRPN	0.65	-0.00541040353135096	pearson	1	Ttest_pvalue	Coefficient_of_eigenassay	SVD_pCMs_dplus3CT	NoPrepr	SVD	12927	D_RCT_no2-Tx8	N	Kept components	RCT
Drug	Anthracycline	D_RCT_no2	Cell_line.Tx8	Plate.99	SNTA1	0.65	-0.0441837349718494	pearson	1	Ttest_pvalue	Coefficient_of_eigenassay	SVD_pCMs_dplus3CT	NoPrepr	SVD	2953	D_RCT_no2-Tx8	N	Kept components	RCT
Drug	Anthracycline	D_RCT_no2	Cell_line.Tx8	Plate.99	SNTB1	0.65	0.0201965183520398	pearson	1	Ttest_pvalue	Coefficient_of_eigenassay	SVD_pCMs_dplus3CT	NoPrepr	SVD	7807	D_RCT_no2-Tx8	N	Kept components	RCT
Drug	Anthracycline	D_RCT_no2	Cell_line.Tx8	Plate.99	SNTB2	0.65	0.0443622937471809	pearson	1	Ttest_pvalue	Coefficient_of_eigenassay	SVD_pCMs_dplus3CT	NoPrepr	SVD	2933	D_RCT_no2-Tx8	N	Kept components	RCT
Drug	Anthracycline	D_RCT_no2	Cell_line.Tx8	Plate.99	SNTG1	0.65	-0.0329208266790335	pearson	1	Ttest_pvalue	Coefficient_of_eigenassay	SVD_pCMs_dplus3CT	NoPrepr	SVD	4733	D_RCT_no2-Tx8	N	Kept components	RCT
Drug	Anthracycline	D_RCT_no2	Cell_line.Tx8	Plate.99	SNU13	0.65	0.029349563626879	pearson	1	Ttest_pvalue	Coefficient_of_eigenassay	SVD_pCMs_dplus3CT	NoPrepr	SVD	5517	D_RCT_no2-Tx8	N	Kept components	RCT
Drug	Anthracycline	D_RCT_no2	Cell_line.Tx8	Plate.99	SNUPN	0.65	0.00156454741310814	pearson	1	Ttest_pvalue	Coefficient_of_eigenassay	SVD_pCMs_dplus3CT	NoPrepr	SVD	14555	D_RCT_no2-Tx8	N	Kept components	RCT
Drug	Anthracycline	D_RCT_no2	Cell_line.Tx8	Plate.99	SNW1	0.65	0.0241358163497582	pearson	1	Ttest_pvalue	Coefficient_of_eigenassay	SVD_pCMs_dplus3CT	NoPrepr	SVD	6690	D_RCT_no2-Tx8	N	Kept components	RCT
Drug	Anthracycline	D_RCT_no2	Cell_line.Tx8	Plate.99	SNX1	0.65	-0.0185669291909784	pearson	1	Ttest_pvalue	Coefficient_of_eigenassay	SVD_pCMs_dplus3CT	NoPrepr	SVD	8279	D_RCT_no2-Tx8	N	Kept components	RCT
Drug	Anthracycline	D_RCT_no2	Cell_line.Tx8	Plate.99	SNX10	0.65	0.100213069508792	pearson	1	Ttest_pvalue	Coefficient_of_eigenassay	SVD_pCMs_dplus3CT	NoPrepr	SVD	382	D_RCT_no2-Tx8	N	Kept components	RCT
Drug	Anthracycline	D_RCT_no2	Cell_line.Tx8	Plate.99	SNX11	0.65	-0.0378755789579577	pearson	1	Ttest_pvalue	Coefficient_of_eigenassay	SVD_pCMs_dplus3CT	NoPrepr	SVD	3860	D_RCT_no2-Tx8	N	Kept components	RCT
Drug	Anthracycline	D_RCT_no2	Cell_line.Tx8	Plate.99	SNX12	0.65	-0.0300989437005605	pearson	1	Ttest_pvalue	Coefficient_of_eigenassay	SVD_pCMs_dplus3CT	NoPrepr	SVD	5348	D_RCT_no2-Tx8	N	Kept components	RCT
Drug	Anthracycline	D_RCT_no2	Cell_line.Tx8	Plate.99	SNX13	0.65	0.0203859629059239	pearson	1	Ttest_pvalue	Coefficient_of_eigenassay	SVD_pCMs_dplus3CT	NoPrepr	SVD	7744	D_RCT_no2-Tx8	N	Kept components	RCT
Drug	Anthracycline	D_RCT_no2	Cell_line.Tx8	Plate.99	SNX14	0.65	0.0615762779022308	pearson	1	Ttest_pvalue	Coefficient_of_eigenassay	SVD_pCMs_dplus3CT	NoPrepr	SVD	1457	D_RCT_no2-Tx8	N	Kept components	RCT
Drug	Anthracycline	D_RCT_no2	Cell_line.Tx8	Plate.99	SNX16	0.65	-0.0548413679829102	pearson	1	Ttest_pvalue	Coefficient_of_eigenassay	SVD_pCMs_dplus3CT	NoPrepr	SVD	1881	D_RCT_no2-Tx8	N	Kept components	RCT
Drug	Anthracycline	D_RCT_no2	Cell_line.Tx8	Plate.99	SNX17	0.65	0.0195231176866246	pearson	1	Ttest_pvalue	Coefficient_of_eigenassay	SVD_pCMs_dplus3CT	NoPrepr	SVD	7973	D_RCT_no2-Tx8	N	Kept components	RCT
Drug	Anthracycline	D_RCT_no2	Cell_line.Tx8	Plate.99	SNX18	0.65	-0.00388341579432618	pearson	1	Ttest_pvalue	Coefficient_of_eigenassay	SVD_pCMs_dplus3CT	NoPrepr	SVD	13569	D_RCT_no2-Tx8	N	Kept components	RCT
Drug	Anthracycline	D_RCT_no2	Cell_line.Tx8	Plate.99	SNX19	0.65	-0.00479876730503786	pearson	1	Ttest_pvalue	Coefficient_of_eigenassay	SVD_pCMs_dplus3CT	NoPrepr	SVD	13189	D_RCT_no2-Tx8	N	Kept components	RCT
Drug	Anthracycline	D_RCT_no2	Cell_line.Tx8	Plate.99	SNX2	0.65	0.0141985897534812	pearson	1	Ttest_pvalue	Coefficient_of_eigenassay	SVD_pCMs_dplus3CT	NoPrepr	SVD	9703	D_RCT_no2-Tx8	N	Kept components	RCT
Drug	Anthracycline	D_RCT_no2	Cell_line.Tx8	Plate.99	SNX20	0.65	0.00507486218861347	pearson	1	Ttest_pvalue	Coefficient_of_eigenassay	SVD_pCMs_dplus3CT	NoPrepr	SVD	13074	D_RCT_no2-Tx8	N	Kept components	RCT
Drug	Anthracycline	D_RCT_no2	Cell_line.Tx8	Plate.99	SNX21	0.65	0.00398458590297117	pearson	1	Ttest_pvalue	Coefficient_of_eigenassay	SVD_pCMs_dplus3CT	NoPrepr	SVD	13533	D_RCT_no2-Tx8	N	Kept components	RCT
Drug	Anthracycline	D_RCT_no2	Cell_line.Tx8	Plate.99	SNX22	0.65	0.083322025229759	pearson	1	Ttest_pvalue	Coefficient_of_eigenassay	SVD_pCMs_dplus3CT	NoPrepr	SVD	656	D_RCT_no2-Tx8	N	Kept components	RCT
Drug	Anthracycline	D_RCT_no2	Cell_line.Tx8	Plate.99	SNX24	0.65	0.00261459384338705	pearson	1	Ttest_pvalue	Coefficient_of_eigenassay	SVD_pCMs_dplus3CT	NoPrepr	SVD	14092	D_RCT_no2-Tx8	N	Kept components	RCT
Drug	Anthracycline	D_RCT_no2	Cell_line.Tx8	Plate.99	SNX25	0.65	-0.0487740857167515	pearson	1	Ttest_pvalue	Coefficient_of_eigenassay	SVD_pCMs_dplus3CT	NoPrepr	SVD	2410	D_RCT_no2-Tx8	N	Kept components	RCT
Drug	Anthracycline	D_RCT_no2	Cell_line.Tx8	Plate.99	SNX27	0.65	0.0166163910139448	pearson	1	Ttest_pvalue	Coefficient_of_eigenassay	SVD_pCMs_dplus3CT	NoPrepr	SVD	8921	D_RCT_no2-Tx8	N	Kept components	RCT
Drug	Anthracycline	D_RCT_no2	Cell_line.Tx8	Plate.99	SNX29	0.65	0.00482525630358747	pearson	1	Ttest_pvalue	Coefficient_of_eigenassay	SVD_pCMs_dplus3CT	NoPrepr	SVD	13174	D_RCT_no2-Tx8	N	Kept components	RCT
Drug	Anthracycline	D_RCT_no2	Cell_line.Tx8	Plate.99	SNX3	0.65	0.0063039933088026	pearson	1	Ttest_pvalue	Coefficient_of_eigenassay	SVD_pCMs_dplus3CT	NoPrepr	SVD	12569	D_RCT_no2-Tx8	N	Kept components	RCT
Drug	Anthracycline	D_RCT_no2	Cell_line.Tx8	Plate.99	SNX30	0.65	0.0204622108807266	pearson	1	Ttest_pvalue	Coefficient_of_eigenassay	SVD_pCMs_dplus3CT	NoPrepr	SVD	7725	D_RCT_no2-Tx8	N	Kept components	RCT
Drug	Anthracycline	D_RCT_no2	Cell_line.Tx8	Plate.99	SNX32	0.65	0.0252048411376991	pearson	1	Ttest_pvalue	Coefficient_of_eigenassay	SVD_pCMs_dplus3CT	NoPrepr	SVD	6423	D_RCT_no2-Tx8	N	Kept components	RCT
Drug	Anthracycline	D_RCT_no2	Cell_line.Tx8	Plate.99	SNX33	0.65	0.00115008362980289	pearson	1	Ttest_pvalue	Coefficient_of_eigenassay	SVD_pCMs_dplus3CT	NoPrepr	SVD	14768	D_RCT_no2-Tx8	N	Kept components	RCT
Drug	Anthracycline	D_RCT_no2	Cell_line.Tx8	Plate.99	SNX4	0.65	0.00759606554781713	pearson	1	Ttest_pvalue	Coefficient_of_eigenassay	SVD_pCMs_dplus3CT	NoPrepr	SVD	12062	D_RCT_no2-Tx8	N	Kept components	RCT
Drug	Anthracycline	D_RCT_no2	Cell_line.Tx8	Plate.99	SNX5	0.65	0.0330187537517716	pearson	1	Ttest_pvalue	Coefficient_of_eigenassay	SVD_pCMs_dplus3CT	NoPrepr	SVD	4717	D_RCT_no2-Tx8	N	Kept components	RCT
Drug	Anthracycline	D_RCT_no2	Cell_line.Tx8	Plate.99	SNX6	0.65	0.0376167004456059	pearson	1	Ttest_pvalue	Coefficient_of_eigenassay	SVD_pCMs_dplus3CT	NoPrepr	SVD	3901	D_RCT_no2-Tx8	N	Kept components	RCT
Drug	Anthracycline	D_RCT_no2	Cell_line.Tx8	Plate.99	SNX7	0.65	0.0182014189401117	pearson	1	Ttest_pvalue	Coefficient_of_eigenassay	SVD_pCMs_dplus3CT	NoPrepr	SVD	8392	D_RCT_no2-Tx8	N	Kept components	RCT
Drug	Anthracycline	D_RCT_no2	Cell_line.Tx8	Plate.99	SNX8	0.65	-0.0539697884355944	pearson	1	Ttest_pvalue	Coefficient_of_eigenassay	SVD_pCMs_dplus3CT	NoPrepr	SVD	1943	D_RCT_no2-Tx8	N	Kept components	RCT
Drug	Anthracycline	D_RCT_no2	Cell_line.Tx8	Plate.99	SNX9	0.65	0.0313341313665741	pearson	1	Ttest_pvalue	Coefficient_of_eigenassay	SVD_pCMs_dplus3CT	NoPrepr	SVD	5069	D_RCT_no2-Tx8	N	Kept components	RCT
Drug	Anthracycline	D_RCT_no2	Cell_line.Tx8	Plate.99	SOAT1	0.65	-0.024829540247695	pearson	1	Ttest_pvalue	Coefficient_of_eigenassay	SVD_pCMs_dplus3CT	NoPrepr	SVD	6517	D_RCT_no2-Tx8	N	Kept components	RCT
Drug	Anthracycline	D_RCT_no2	Cell_line.Tx8	Plate.99	SOAT2	0.65	0.000239905809152397	pearson	1	Ttest_pvalue	Coefficient_of_eigenassay	SVD_pCMs_dplus3CT	NoPrepr	SVD	15196	D_RCT_no2-Tx8	N	Kept components	RCT
Drug	Anthracycline	D_RCT_no2	Cell_line.Tx8	Plate.99	SOBP	0.65	0.0483270415743637	pearson	1	Ttest_pvalue	Coefficient_of_eigenassay	SVD_pCMs_dplus3CT	NoPrepr	SVD	2455	D_RCT_no2-Tx8	N	Kept components	RCT
Drug	Anthracycline	D_RCT_no2	Cell_line.Tx8	Plate.99	SOCS1	0.65	-0.0471831646837352	pearson	1	Ttest_pvalue	Coefficient_of_eigenassay	SVD_pCMs_dplus3CT	NoPrepr	SVD	2600	D_RCT_no2-Tx8	N	Kept components	RCT
Drug	Anthracycline	D_RCT_no2	Cell_line.Tx8	Plate.99	SOCS2	0.65	0.0572918068112086	pearson	1	Ttest_pvalue	Coefficient_of_eigenassay	SVD_pCMs_dplus3CT	NoPrepr	SVD	1707	D_RCT_no2-Tx8	N	Kept components	RCT
Drug	Anthracycline	D_RCT_no2	Cell_line.Tx8	Plate.99	SOCS3	0.65	0.0656121323706467	pearson	1	Ttest_pvalue	Coefficient_of_eigenassay	SVD_pCMs_dplus3CT	NoPrepr	SVD	1251	D_RCT_no2-Tx8	N	Kept components	RCT
Drug	Anthracycline	D_RCT_no2	Cell_line.Tx8	Plate.99	SOCS4	0.65	0.0115276283765862	pearson	1	Ttest_pvalue	Coefficient_of_eigenassay	SVD_pCMs_dplus3CT	NoPrepr	SVD	10614	D_RCT_no2-Tx8	N	Kept components	RCT
Drug	Anthracycline	D_RCT_no2	Cell_line.Tx8	Plate.99	SOCS5	0.65	0.0263573881143469	pearson	1	Ttest_pvalue	Coefficient_of_eigenassay	SVD_pCMs_dplus3CT	NoPrepr	SVD	6146	D_RCT_no2-Tx8	N	Kept components	RCT
Drug	Anthracycline	D_RCT_no2	Cell_line.Tx8	Plate.99	SOCS6	0.65	-0.0189680259880393	pearson	1	Ttest_pvalue	Coefficient_of_eigenassay	SVD_pCMs_dplus3CT	NoPrepr	SVD	8132	D_RCT_no2-Tx8	N	Kept components	RCT
Drug	Anthracycline	D_RCT_no2	Cell_line.Tx8	Plate.99	SOCS7	0.65	-0.0972922502402698	pearson	1	Ttest_pvalue	Coefficient_of_eigenassay	SVD_pCMs_dplus3CT	NoPrepr	SVD	420	D_RCT_no2-Tx8	N	Kept components	RCT
Drug	Anthracycline	D_RCT_no2	Cell_line.Tx8	Plate.99	SOD1	0.65	0.0209763676913056	pearson	1	Ttest_pvalue	Coefficient_of_eigenassay	SVD_pCMs_dplus3CT	NoPrepr	SVD	7569	D_RCT_no2-Tx8	N	Kept components	RCT
Drug	Anthracycline	D_RCT_no2	Cell_line.Tx8	Plate.99	SOD2	0.65	0.0398731994459687	pearson	1	Ttest_pvalue	Coefficient_of_eigenassay	SVD_pCMs_dplus3CT	NoPrepr	SVD	3540	D_RCT_no2-Tx8	N	Kept components	RCT
Drug	Anthracycline	D_RCT_no2	Cell_line.Tx8	Plate.99	SOD3	0.65	0.101426422959992	pearson	1	Ttest_pvalue	Coefficient_of_eigenassay	SVD_pCMs_dplus3CT	NoPrepr	SVD	367	D_RCT_no2-Tx8	N	Kept components	RCT
Drug	Anthracycline	D_RCT_no2	Cell_line.Tx8	Plate.99	SOGA1	0.65	0.0302230339786778	pearson	1	Ttest_pvalue	Coefficient_of_eigenassay	SVD_pCMs_dplus3CT	NoPrepr	SVD	5326	D_RCT_no2-Tx8	N	Kept components	RCT
Drug	Anthracycline	D_RCT_no2	Cell_line.Tx8	Plate.99	SOGA3	0.65	0.0213738507719503	pearson	1	Ttest_pvalue	Coefficient_of_eigenassay	SVD_pCMs_dplus3CT	NoPrepr	SVD	7452	D_RCT_no2-Tx8	N	Kept components	RCT
Drug	Anthracycline	D_RCT_no2	Cell_line.Tx8	Plate.99	SON	0.65	0.00262441142841574	pearson	1	Ttest_pvalue	Coefficient_of_eigenassay	SVD_pCMs_dplus3CT	NoPrepr	SVD	14087	D_RCT_no2-Tx8	N	Kept components	RCT
Drug	Anthracycline	D_RCT_no2	Cell_line.Tx8	Plate.99	SORBS1	0.65	0.0547623311549811	pearson	1	Ttest_pvalue	Coefficient_of_eigenassay	SVD_pCMs_dplus3CT	NoPrepr	SVD	1890	D_RCT_no2-Tx8	N	Kept components	RCT
Drug	Anthracycline	D_RCT_no2	Cell_line.Tx8	Plate.99	SORBS2	0.65	-0.0308185315726163	pearson	1	Ttest_pvalue	Coefficient_of_eigenassay	SVD_pCMs_dplus3CT	NoPrepr	SVD	5188	D_RCT_no2-Tx8	N	Kept components	RCT
Drug	Anthracycline	D_RCT_no2	Cell_line.Tx8	Plate.99	SORBS3	0.65	0.0186124941404756	pearson	1	Ttest_pvalue	Coefficient_of_eigenassay	SVD_pCMs_dplus3CT	NoPrepr	SVD	8260	D_RCT_no2-Tx8	N	Kept components	RCT
Drug	Anthracycline	D_RCT_no2	Cell_line.Tx8	Plate.99	SORCS1	0.65	-0.00824633297008393	pearson	1	Ttest_pvalue	Coefficient_of_eigenassay	SVD_pCMs_dplus3CT	NoPrepr	SVD	11824	D_RCT_no2-Tx8	N	Kept components	RCT
Drug	Anthracycline	D_RCT_no2	Cell_line.Tx8	Plate.99	SORCS2	0.65	-0.0446091482568025	pearson	1	Ttest_pvalue	Coefficient_of_eigenassay	SVD_pCMs_dplus3CT	NoPrepr	SVD	2903	D_RCT_no2-Tx8	N	Kept components	RCT
Drug	Anthracycline	D_RCT_no2	Cell_line.Tx8	Plate.99	SORCS3	0.65	-0.0382840668122212	pearson	1	Ttest_pvalue	Coefficient_of_eigenassay	SVD_pCMs_dplus3CT	NoPrepr	SVD	3796	D_RCT_no2-Tx8	N	Kept components	RCT
Drug	Anthracycline	D_RCT_no2	Cell_line.Tx8	Plate.99	SORD	0.65	0.0519260867346491	pearson	1	Ttest_pvalue	Coefficient_of_eigenassay	SVD_pCMs_dplus3CT	NoPrepr	SVD	2131	D_RCT_no2-Tx8	N	Kept components	RCT
Drug	Anthracycline	D_RCT_no2	Cell_line.Tx8	Plate.99	SORL1	0.65	-0.00331640469772015	pearson	1	Ttest_pvalue	Coefficient_of_eigenassay	SVD_pCMs_dplus3CT	NoPrepr	SVD	13786	D_RCT_no2-Tx8	N	Kept components	RCT
Drug	Anthracycline	D_RCT_no2	Cell_line.Tx8	Plate.99	SORT1	0.65	0.0311489199487068	pearson	1	Ttest_pvalue	Coefficient_of_eigenassay	SVD_pCMs_dplus3CT	NoPrepr	SVD	5121	D_RCT_no2-Tx8	N	Kept components	RCT
Drug	Anthracycline	D_RCT_no2	Cell_line.Tx8	Plate.99	SOS1	0.65	0.0111678001844888	pearson	1	Ttest_pvalue	Coefficient_of_eigenassay	SVD_pCMs_dplus3CT	NoPrepr	SVD	10758	D_RCT_no2-Tx8	N	Kept components	RCT
Drug	Anthracycline	D_RCT_no2	Cell_line.Tx8	Plate.99	SOS2	0.65	0.0270882367982862	pearson	1	Ttest_pvalue	Coefficient_of_eigenassay	SVD_pCMs_dplus3CT	NoPrepr	SVD	5990	D_RCT_no2-Tx8	N	Kept components	RCT
Drug	Anthracycline	D_RCT_no2	Cell_line.Tx8	Plate.99	SOSTDC1	0.65	0.0176371612790876	pearson	1	Ttest_pvalue	Coefficient_of_eigenassay	SVD_pCMs_dplus3CT	NoPrepr	SVD	8571	D_RCT_no2-Tx8	N	Kept components	RCT
Drug	Anthracycline	D_RCT_no2	Cell_line.Tx8	Plate.99	SOWAHB	0.65	0.0014713559970253	pearson	1	Ttest_pvalue	Coefficient_of_eigenassay	SVD_pCMs_dplus3CT	NoPrepr	SVD	14608	D_RCT_no2-Tx8	N	Kept components	RCT
Drug	Anthracycline	D_RCT_no2	Cell_line.Tx8	Plate.99	SOWAHC	0.65	-0.0542664655470983	pearson	1	Ttest_pvalue	Coefficient_of_eigenassay	SVD_pCMs_dplus3CT	NoPrepr	SVD	1920	D_RCT_no2-Tx8	N	Kept components	RCT
Drug	Anthracycline	D_RCT_no2	Cell_line.Tx8	Plate.99	SOX1	0.65	-0.0171703409573697	pearson	1	Ttest_pvalue	Coefficient_of_eigenassay	SVD_pCMs_dplus3CT	NoPrepr	SVD	8742	D_RCT_no2-Tx8	N	Kept components	RCT
Drug	Anthracycline	D_RCT_no2	Cell_line.Tx8	Plate.99	SOX10	0.65	0.0115320829084522	pearson	1	Ttest_pvalue	Coefficient_of_eigenassay	SVD_pCMs_dplus3CT	NoPrepr	SVD	10612	D_RCT_no2-Tx8	N	Kept components	RCT
Drug	Anthracycline	D_RCT_no2	Cell_line.Tx8	Plate.99	SOX11	0.65	0.0281336793080135	pearson	1	Ttest_pvalue	Coefficient_of_eigenassay	SVD_pCMs_dplus3CT	NoPrepr	SVD	5763	D_RCT_no2-Tx8	N	Kept components	RCT
Drug	Anthracycline	D_RCT_no2	Cell_line.Tx8	Plate.99	SOX12	0.65	0.0219142901694363	pearson	1	Ttest_pvalue	Coefficient_of_eigenassay	SVD_pCMs_dplus3CT	NoPrepr	SVD	7307	D_RCT_no2-Tx8	N	Kept components	RCT
Drug	Anthracycline	D_RCT_no2	Cell_line.Tx8	Plate.99	SOX13	0.65	0.0104483470703355	pearson	1	Ttest_pvalue	Coefficient_of_eigenassay	SVD_pCMs_dplus3CT	NoPrepr	SVD	11028	D_RCT_no2-Tx8	N	Kept components	RCT
Drug	Anthracycline	D_RCT_no2	Cell_line.Tx8	Plate.99	SOX15	0.65	0.0865207172980098	pearson	1	Ttest_pvalue	Coefficient_of_eigenassay	SVD_pCMs_dplus3CT	NoPrepr	SVD	583	D_RCT_no2-Tx8	N	Kept components	RCT
Drug	Anthracycline	D_RCT_no2	Cell_line.Tx8	Plate.99	SOX17	0.65	-0.0101074399894839	pearson	1	Ttest_pvalue	Coefficient_of_eigenassay	SVD_pCMs_dplus3CT	NoPrepr	SVD	11142	D_RCT_no2-Tx8	N	Kept components	RCT
Drug	Anthracycline	D_RCT_no2	Cell_line.Tx8	Plate.99	SOX18	0.65	0.000580904225849271	pearson	1	Ttest_pvalue	Coefficient_of_eigenassay	SVD_pCMs_dplus3CT	NoPrepr	SVD	15029	D_RCT_no2-Tx8	N	Kept components	RCT
Drug	Anthracycline	D_RCT_no2	Cell_line.Tx8	Plate.99	SOX2	0.65	0.0575432313171075	pearson	1	Ttest_pvalue	Coefficient_of_eigenassay	SVD_pCMs_dplus3CT	NoPrepr	SVD	1692	D_RCT_no2-Tx8	N	Kept components	RCT
Drug	Anthracycline	D_RCT_no2	Cell_line.Tx8	Plate.99	SOX21	0.65	0.0145175391776419	pearson	1	Ttest_pvalue	Coefficient_of_eigenassay	SVD_pCMs_dplus3CT	NoPrepr	SVD	9613	D_RCT_no2-Tx8	N	Kept components	RCT
Drug	Anthracycline	D_RCT_no2	Cell_line.Tx8	Plate.99	SOX3	0.65	0.00144573222712362	pearson	1	Ttest_pvalue	Coefficient_of_eigenassay	SVD_pCMs_dplus3CT	NoPrepr	SVD	14621	D_RCT_no2-Tx8	N	Kept components	RCT
Drug	Anthracycline	D_RCT_no2	Cell_line.Tx8	Plate.99	SOX30	0.65	-0.0122803141456443	pearson	1	Ttest_pvalue	Coefficient_of_eigenassay	SVD_pCMs_dplus3CT	NoPrepr	SVD	10341	D_RCT_no2-Tx8	N	Kept components	RCT
Drug	Anthracycline	D_RCT_no2	Cell_line.Tx8	Plate.99	SOX4	0.65	0.0173033458411297	pearson	1	Ttest_pvalue	Coefficient_of_eigenassay	SVD_pCMs_dplus3CT	NoPrepr	SVD	8696	D_RCT_no2-Tx8	N	Kept components	RCT
Drug	Anthracycline	D_RCT_no2	Cell_line.Tx8	Plate.99	SOX5	0.65	-0.0803450647925073	pearson	1	Ttest_pvalue	Coefficient_of_eigenassay	SVD_pCMs_dplus3CT	NoPrepr	SVD	733	D_RCT_no2-Tx8	N	Kept components	RCT
Drug	Anthracycline	D_RCT_no2	Cell_line.Tx8	Plate.99	SOX6	0.65	0.068068236203449	pearson	1	Ttest_pvalue	Coefficient_of_eigenassay	SVD_pCMs_dplus3CT	NoPrepr	SVD	1128	D_RCT_no2-Tx8	N	Kept components	RCT
Drug	Anthracycline	D_RCT_no2	Cell_line.Tx8	Plate.99	SOX7	0.65	0.0208607509794621	pearson	1	Ttest_pvalue	Coefficient_of_eigenassay	SVD_pCMs_dplus3CT	NoPrepr	SVD	7602	D_RCT_no2-Tx8	N	Kept components	RCT
Drug	Anthracycline	D_RCT_no2	Cell_line.Tx8	Plate.99	SOX8	0.65	-0.0236715639708922	pearson	1	Ttest_pvalue	Coefficient_of_eigenassay	SVD_pCMs_dplus3CT	NoPrepr	SVD	6823	D_RCT_no2-Tx8	N	Kept components	RCT
Drug	Anthracycline	D_RCT_no2	Cell_line.Tx8	Plate.99	SOX9	0.65	0.0532785994984885	pearson	1	Ttest_pvalue	Coefficient_of_eigenassay	SVD_pCMs_dplus3CT	NoPrepr	SVD	2004	D_RCT_no2-Tx8	N	Kept components	RCT
Drug	Anthracycline	D_RCT_no2	Cell_line.Tx8	Plate.99	SP1	0.65	-0.0215645801586092	pearson	1	Ttest_pvalue	Coefficient_of_eigenassay	SVD_pCMs_dplus3CT	NoPrepr	SVD	7405	D_RCT_no2-Tx8	N	Kept components	RCT
Drug	Anthracycline	D_RCT_no2	Cell_line.Tx8	Plate.99	SP100	0.65	0.0496696565296398	pearson	1	Ttest_pvalue	Coefficient_of_eigenassay	SVD_pCMs_dplus3CT	NoPrepr	SVD	2321	D_RCT_no2-Tx8	N	Kept components	RCT
Drug	Anthracycline	D_RCT_no2	Cell_line.Tx8	Plate.99	SP110	0.65	0.000941398418822388	pearson	1	Ttest_pvalue	Coefficient_of_eigenassay	SVD_pCMs_dplus3CT	NoPrepr	SVD	14869	D_RCT_no2-Tx8	N	Kept components	RCT
Drug	Anthracycline	D_RCT_no2	Cell_line.Tx8	Plate.99	SP140	0.65	-0.00256675844502407	pearson	1	Ttest_pvalue	Coefficient_of_eigenassay	SVD_pCMs_dplus3CT	NoPrepr	SVD	14115	D_RCT_no2-Tx8	N	Kept components	RCT
Drug	Anthracycline	D_RCT_no2	Cell_line.Tx8	Plate.99	SP140L	0.65	0.0345644405124232	pearson	1	Ttest_pvalue	Coefficient_of_eigenassay	SVD_pCMs_dplus3CT	NoPrepr	SVD	4419	D_RCT_no2-Tx8	N	Kept components	RCT
Drug	Anthracycline	D_RCT_no2	Cell_line.Tx8	Plate.99	SP2	0.65	-0.0474414594973234	pearson	1	Ttest_pvalue	Coefficient_of_eigenassay	SVD_pCMs_dplus3CT	NoPrepr	SVD	2570	D_RCT_no2-Tx8	N	Kept components	RCT
Drug	Anthracycline	D_RCT_no2	Cell_line.Tx8	Plate.99	SP3	0.65	0.00501816346885424	pearson	1	Ttest_pvalue	Coefficient_of_eigenassay	SVD_pCMs_dplus3CT	NoPrepr	SVD	13094	D_RCT_no2-Tx8	N	Kept components	RCT
Drug	Anthracycline	D_RCT_no2	Cell_line.Tx8	Plate.99	SP4	0.65	0.00209722107939127	pearson	1	Ttest_pvalue	Coefficient_of_eigenassay	SVD_pCMs_dplus3CT	NoPrepr	SVD	14311	D_RCT_no2-Tx8	N	Kept components	RCT
Drug	Anthracycline	D_RCT_no2	Cell_line.Tx8	Plate.99	SP5	0.65	0.0488351551460157	pearson	1	Ttest_pvalue	Coefficient_of_eigenassay	SVD_pCMs_dplus3CT	NoPrepr	SVD	2404	D_RCT_no2-Tx8	N	Kept components	RCT
Drug	Anthracycline	D_RCT_no2	Cell_line.Tx8	Plate.99	SP6	0.65	0.0236564857860907	pearson	1	Ttest_pvalue	Coefficient_of_eigenassay	SVD_pCMs_dplus3CT	NoPrepr	SVD	6826	D_RCT_no2-Tx8	N	Kept components	RCT
Drug	Anthracycline	D_RCT_no2	Cell_line.Tx8	Plate.99	SPA17	0.65	0.0925079420880542	pearson	1	Ttest_pvalue	Coefficient_of_eigenassay	SVD_pCMs_dplus3CT	NoPrepr	SVD	477	D_RCT_no2-Tx8	N	Kept components	RCT
Drug	Anthracycline	D_RCT_no2	Cell_line.Tx8	Plate.99	SPACA6	0.65	-0.00999059430457227	pearson	1	Ttest_pvalue	Coefficient_of_eigenassay	SVD_pCMs_dplus3CT	NoPrepr	SVD	11195	D_RCT_no2-Tx8	N	Kept components	RCT
Drug	Anthracycline	D_RCT_no2	Cell_line.Tx8	Plate.99	SPACA9	0.65	-0.0659783580585677	pearson	1	Ttest_pvalue	Coefficient_of_eigenassay	SVD_pCMs_dplus3CT	NoPrepr	SVD	1237	D_RCT_no2-Tx8	N	Kept components	RCT
Drug	Anthracycline	D_RCT_no2	Cell_line.Tx8	Plate.99	SPAG1	0.65	0.159526655170204	pearson	1	Ttest_pvalue	Coefficient_of_eigenassay	SVD_pCMs_dplus3CT	NoPrepr	SVD	75	D_RCT_no2-Tx8	N	Kept components	RCT
Drug	Anthracycline	D_RCT_no2	Cell_line.Tx8	Plate.99	SPAG16	0.65	-0.00986882821985935	pearson	1	Ttest_pvalue	Coefficient_of_eigenassay	SVD_pCMs_dplus3CT	NoPrepr	SVD	11231	D_RCT_no2-Tx8	N	Kept components	RCT
Drug	Anthracycline	D_RCT_no2	Cell_line.Tx8	Plate.99	SPAG17	0.65	0.0195523490752263	pearson	1	Ttest_pvalue	Coefficient_of_eigenassay	SVD_pCMs_dplus3CT	NoPrepr	SVD	7967	D_RCT_no2-Tx8	N	Kept components	RCT
Drug	Anthracycline	D_RCT_no2	Cell_line.Tx8	Plate.99	SPAG4	0.65	0.165059212378029	pearson	1	Ttest_pvalue	Coefficient_of_eigenassay	SVD_pCMs_dplus3CT	NoPrepr	SVD	64	D_RCT_no2-Tx8	N	Kept components	RCT
Drug	Anthracycline	D_RCT_no2	Cell_line.Tx8	Plate.99	SPAG5	0.65	0.0391955457315679	pearson	1	Ttest_pvalue	Coefficient_of_eigenassay	SVD_pCMs_dplus3CT	NoPrepr	SVD	3659	D_RCT_no2-Tx8	N	Kept components	RCT
Drug	Anthracycline	D_RCT_no2	Cell_line.Tx8	Plate.99	SPAG6	0.65	-0.000222345396837616	pearson	1	Ttest_pvalue	Coefficient_of_eigenassay	SVD_pCMs_dplus3CT	NoPrepr	SVD	15203	D_RCT_no2-Tx8	N	Kept components	RCT
Drug	Anthracycline	D_RCT_no2	Cell_line.Tx8	Plate.99	SPAG7	0.65	0.0221080769429127	pearson	1	Ttest_pvalue	Coefficient_of_eigenassay	SVD_pCMs_dplus3CT	NoPrepr	SVD	7243	D_RCT_no2-Tx8	N	Kept components	RCT
Drug	Anthracycline	D_RCT_no2	Cell_line.Tx8	Plate.99	SPAG8	0.65	0.0587325708777934	pearson	1	Ttest_pvalue	Coefficient_of_eigenassay	SVD_pCMs_dplus3CT	NoPrepr	SVD	1621	D_RCT_no2-Tx8	N	Kept components	RCT
Drug	Anthracycline	D_RCT_no2	Cell_line.Tx8	Plate.99	SPAG9	0.65	-0.0373015416611768	pearson	1	Ttest_pvalue	Coefficient_of_eigenassay	SVD_pCMs_dplus3CT	NoPrepr	SVD	3953	D_RCT_no2-Tx8	N	Kept components	RCT
Drug	Anthracycline	D_RCT_no2	Cell_line.Tx8	Plate.99	SPANXB1	0.65	-0.118947099409488	pearson	1	Ttest_pvalue	Coefficient_of_eigenassay	SVD_pCMs_dplus3CT	NoPrepr	SVD	196	D_RCT_no2-Tx8	N	Kept components	RCT
Drug	Anthracycline	D_RCT_no2	Cell_line.Tx8	Plate.99	SPARC	0.65	0.0333020716401742	pearson	1	Ttest_pvalue	Coefficient_of_eigenassay	SVD_pCMs_dplus3CT	NoPrepr	SVD	4663	D_RCT_no2-Tx8	N	Kept components	RCT
Drug	Anthracycline	D_RCT_no2	Cell_line.Tx8	Plate.99	SPARCL1	0.65	0.0340624577675096	pearson	1	Ttest_pvalue	Coefficient_of_eigenassay	SVD_pCMs_dplus3CT	NoPrepr	SVD	4518	D_RCT_no2-Tx8	N	Kept components	RCT
Drug	Anthracycline	D_RCT_no2	Cell_line.Tx8	Plate.99	SPART	0.65	-0.0156874243997169	pearson	1	Ttest_pvalue	Coefficient_of_eigenassay	SVD_pCMs_dplus3CT	NoPrepr	SVD	9245	D_RCT_no2-Tx8	N	Kept components	RCT
Drug	Anthracycline	D_RCT_no2	Cell_line.Tx8	Plate.99	SPAST	0.65	0.0163090738954713	pearson	1	Ttest_pvalue	Coefficient_of_eigenassay	SVD_pCMs_dplus3CT	NoPrepr	SVD	9028	D_RCT_no2-Tx8	N	Kept components	RCT
Drug	Anthracycline	D_RCT_no2	Cell_line.Tx8	Plate.99	SPATA1	0.65	0.00616025876798134	pearson	1	Ttest_pvalue	Coefficient_of_eigenassay	SVD_pCMs_dplus3CT	NoPrepr	SVD	12621	D_RCT_no2-Tx8	N	Kept components	RCT
Drug	Anthracycline	D_RCT_no2	Cell_line.Tx8	Plate.99	SPATA12	0.65	0.155861656178803	pearson	1	Ttest_pvalue	Coefficient_of_eigenassay	SVD_pCMs_dplus3CT	NoPrepr	SVD	80	D_RCT_no2-Tx8	N	Kept components	RCT
Drug	Anthracycline	D_RCT_no2	Cell_line.Tx8	Plate.99	SPATA13	0.65	-0.036011496174238	pearson	1	Ttest_pvalue	Coefficient_of_eigenassay	SVD_pCMs_dplus3CT	NoPrepr	SVD	4152	D_RCT_no2-Tx8	N	Kept components	RCT
Drug	Anthracycline	D_RCT_no2	Cell_line.Tx8	Plate.99	SPATA17	0.65	0.0328481349726058	pearson	1	Ttest_pvalue	Coefficient_of_eigenassay	SVD_pCMs_dplus3CT	NoPrepr	SVD	4753	D_RCT_no2-Tx8	N	Kept components	RCT
Drug	Anthracycline	D_RCT_no2	Cell_line.Tx8	Plate.99	SPATA18	0.65	-0.0320403504681551	pearson	1	Ttest_pvalue	Coefficient_of_eigenassay	SVD_pCMs_dplus3CT	NoPrepr	SVD	4930	D_RCT_no2-Tx8	N	Kept components	RCT
Drug	Anthracycline	D_RCT_no2	Cell_line.Tx8	Plate.99	SPATA19	0.65	0.000141771554941037	pearson	1	Ttest_pvalue	Coefficient_of_eigenassay	SVD_pCMs_dplus3CT	NoPrepr	SVD	15239	D_RCT_no2-Tx8	N	Kept components	RCT
Drug	Anthracycline	D_RCT_no2	Cell_line.Tx8	Plate.99	SPATA2	0.65	-0.0452978053053287	pearson	1	Ttest_pvalue	Coefficient_of_eigenassay	SVD_pCMs_dplus3CT	NoPrepr	SVD	2802	D_RCT_no2-Tx8	N	Kept components	RCT
Drug	Anthracycline	D_RCT_no2	Cell_line.Tx8	Plate.99	SPATA20	0.65	-0.0315489923605183	pearson	1	Ttest_pvalue	Coefficient_of_eigenassay	SVD_pCMs_dplus3CT	NoPrepr	SVD	5026	D_RCT_no2-Tx8	N	Kept components	RCT
Drug	Anthracycline	D_RCT_no2	Cell_line.Tx8	Plate.99	SPATA21	0.65	0.108831340963437	pearson	1	Ttest_pvalue	Coefficient_of_eigenassay	SVD_pCMs_dplus3CT	NoPrepr	SVD	268	D_RCT_no2-Tx8	N	Kept components	RCT
Drug	Anthracycline	D_RCT_no2	Cell_line.Tx8	Plate.99	SPATA24	0.65	0.0437171913664912	pearson	1	Ttest_pvalue	Coefficient_of_eigenassay	SVD_pCMs_dplus3CT	NoPrepr	SVD	3008	D_RCT_no2-Tx8	N	Kept components	RCT
Drug	Anthracycline	D_RCT_no2	Cell_line.Tx8	Plate.99	SPATA25	0.65	0.0453150992261976	pearson	1	Ttest_pvalue	Coefficient_of_eigenassay	SVD_pCMs_dplus3CT	NoPrepr	SVD	2801	D_RCT_no2-Tx8	N	Kept components	RCT
Drug	Anthracycline	D_RCT_no2	Cell_line.Tx8	Plate.99	SPATA2L	0.65	-0.0222564776754417	pearson	1	Ttest_pvalue	Coefficient_of_eigenassay	SVD_pCMs_dplus3CT	NoPrepr	SVD	7204	D_RCT_no2-Tx8	N	Kept components	RCT
Drug	Anthracycline	D_RCT_no2	Cell_line.Tx8	Plate.99	SPATA33	0.65	0.051250762208531	pearson	1	Ttest_pvalue	Coefficient_of_eigenassay	SVD_pCMs_dplus3CT	NoPrepr	SVD	2191	D_RCT_no2-Tx8	N	Kept components	RCT
Drug	Anthracycline	D_RCT_no2	Cell_line.Tx8	Plate.99	SPATA4	0.65	0.00208147316161978	pearson	1	Ttest_pvalue	Coefficient_of_eigenassay	SVD_pCMs_dplus3CT	NoPrepr	SVD	14320	D_RCT_no2-Tx8	N	Kept components	RCT
Drug	Anthracycline	D_RCT_no2	Cell_line.Tx8	Plate.99	SPATA46	0.65	0.0417823234092545	pearson	1	Ttest_pvalue	Coefficient_of_eigenassay	SVD_pCMs_dplus3CT	NoPrepr	SVD	3267	D_RCT_no2-Tx8	N	Kept components	RCT
Drug	Anthracycline	D_RCT_no2	Cell_line.Tx8	Plate.99	SPATA5	0.65	0.0196255828512827	pearson	1	Ttest_pvalue	Coefficient_of_eigenassay	SVD_pCMs_dplus3CT	NoPrepr	SVD	7948	D_RCT_no2-Tx8	N	Kept components	RCT
Drug	Anthracycline	D_RCT_no2	Cell_line.Tx8	Plate.99	SPATA5L1	0.65	0.0436137206047895	pearson	1	Ttest_pvalue	Coefficient_of_eigenassay	SVD_pCMs_dplus3CT	NoPrepr	SVD	3020	D_RCT_no2-Tx8	N	Kept components	RCT
Drug	Anthracycline	D_RCT_no2	Cell_line.Tx8	Plate.99	SPATA6	0.65	-0.0167083801309221	pearson	1	Ttest_pvalue	Coefficient_of_eigenassay	SVD_pCMs_dplus3CT	NoPrepr	SVD	8899	D_RCT_no2-Tx8	N	Kept components	RCT
Drug	Anthracycline	D_RCT_no2	Cell_line.Tx8	Plate.99	SPATA6L	0.65	-0.0146661699544684	pearson	1	Ttest_pvalue	Coefficient_of_eigenassay	SVD_pCMs_dplus3CT	NoPrepr	SVD	9568	D_RCT_no2-Tx8	N	Kept components	RCT
Drug	Anthracycline	D_RCT_no2	Cell_line.Tx8	Plate.99	SPATA7	0.65	0.0551110504452349	pearson	1	Ttest_pvalue	Coefficient_of_eigenassay	SVD_pCMs_dplus3CT	NoPrepr	SVD	1861	D_RCT_no2-Tx8	N	Kept components	RCT
Drug	Anthracycline	D_RCT_no2	Cell_line.Tx8	Plate.99	SPATA8	0.65	-0.00124084375371674	pearson	1	Ttest_pvalue	Coefficient_of_eigenassay	SVD_pCMs_dplus3CT	NoPrepr	SVD	14719	D_RCT_no2-Tx8	N	Kept components	RCT
Drug	Anthracycline	D_RCT_no2	Cell_line.Tx8	Plate.99	SPATA9	0.65	0.0664539795893721	pearson	1	Ttest_pvalue	Coefficient_of_eigenassay	SVD_pCMs_dplus3CT	NoPrepr	SVD	1208	D_RCT_no2-Tx8	N	Kept components	RCT
Drug	Anthracycline	D_RCT_no2	Cell_line.Tx8	Plate.99	SPATC1	0.65	-0.0927019577609486	pearson	1	Ttest_pvalue	Coefficient_of_eigenassay	SVD_pCMs_dplus3CT	NoPrepr	SVD	473	D_RCT_no2-Tx8	N	Kept components	RCT
Drug	Anthracycline	D_RCT_no2	Cell_line.Tx8	Plate.99	SPATS2	0.65	0.00252558872468817	pearson	1	Ttest_pvalue	Coefficient_of_eigenassay	SVD_pCMs_dplus3CT	NoPrepr	SVD	14128	D_RCT_no2-Tx8	N	Kept components	RCT
Drug	Anthracycline	D_RCT_no2	Cell_line.Tx8	Plate.99	SPATS2L	0.65	0.0136219385009436	pearson	1	Ttest_pvalue	Coefficient_of_eigenassay	SVD_pCMs_dplus3CT	NoPrepr	SVD	9880	D_RCT_no2-Tx8	N	Kept components	RCT
Drug	Anthracycline	D_RCT_no2	Cell_line.Tx8	Plate.99	SPC24	0.65	-0.0656922886764799	pearson	1	Ttest_pvalue	Coefficient_of_eigenassay	SVD_pCMs_dplus3CT	NoPrepr	SVD	1248	D_RCT_no2-Tx8	N	Kept components	RCT
Drug	Anthracycline	D_RCT_no2	Cell_line.Tx8	Plate.99	SPCS1	0.65	-0.0240484307531801	pearson	1	Ttest_pvalue	Coefficient_of_eigenassay	SVD_pCMs_dplus3CT	NoPrepr	SVD	6708	D_RCT_no2-Tx8	N	Kept components	RCT
Drug	Anthracycline	D_RCT_no2	Cell_line.Tx8	Plate.99	SPCS2	0.65	0.010782172663694	pearson	1	Ttest_pvalue	Coefficient_of_eigenassay	SVD_pCMs_dplus3CT	NoPrepr	SVD	10895	D_RCT_no2-Tx8	N	Kept components	RCT
Drug	Anthracycline	D_RCT_no2	Cell_line.Tx8	Plate.99	SPCS3	0.65	0.0160046476153661	pearson	1	Ttest_pvalue	Coefficient_of_eigenassay	SVD_pCMs_dplus3CT	NoPrepr	SVD	9124	D_RCT_no2-Tx8	N	Kept components	RCT
Drug	Anthracycline	D_RCT_no2	Cell_line.Tx8	Plate.99	SPDEF	0.65	0.00134479321302696	pearson	1	Ttest_pvalue	Coefficient_of_eigenassay	SVD_pCMs_dplus3CT	NoPrepr	SVD	14667	D_RCT_no2-Tx8	N	Kept components	RCT
Drug	Anthracycline	D_RCT_no2	Cell_line.Tx8	Plate.99	SPDL1	0.65	-0.0264281836781412	pearson	1	Ttest_pvalue	Coefficient_of_eigenassay	SVD_pCMs_dplus3CT	NoPrepr	SVD	6131	D_RCT_no2-Tx8	N	Kept components	RCT
Drug	Anthracycline	D_RCT_no2	Cell_line.Tx8	Plate.99	SPDYA	0.65	0.01032158174357	pearson	1	Ttest_pvalue	Coefficient_of_eigenassay	SVD_pCMs_dplus3CT	NoPrepr	SVD	11063	D_RCT_no2-Tx8	N	Kept components	RCT
Drug	Anthracycline	D_RCT_no2	Cell_line.Tx8	Plate.99	SPDYE1	0.65	0.000554827243693577	pearson	1	Ttest_pvalue	Coefficient_of_eigenassay	SVD_pCMs_dplus3CT	NoPrepr	SVD	15040	D_RCT_no2-Tx8	N	Kept components	RCT
Drug	Anthracycline	D_RCT_no2	Cell_line.Tx8	Plate.99	SPDYE18	0.65	0.00937119052070016	pearson	1	Ttest_pvalue	Coefficient_of_eigenassay	SVD_pCMs_dplus3CT	NoPrepr	SVD	11395	D_RCT_no2-Tx8	N	Kept components	RCT
Drug	Anthracycline	D_RCT_no2	Cell_line.Tx8	Plate.99	SPDYE2	0.65	-2.3488135455987e-05	pearson	1	Ttest_pvalue	Coefficient_of_eigenassay	SVD_pCMs_dplus3CT	NoPrepr	SVD	15304	D_RCT_no2-Tx8	N	Kept components	RCT
Drug	Anthracycline	D_RCT_no2	Cell_line.Tx8	Plate.99	SPDYE2B	0.65	-0.00240232201392719	pearson	1	Ttest_pvalue	Coefficient_of_eigenassay	SVD_pCMs_dplus3CT	NoPrepr	SVD	14179	D_RCT_no2-Tx8	N	Kept components	RCT
Drug	Anthracycline	D_RCT_no2	Cell_line.Tx8	Plate.99	SPDYE3	0.65	-0.0306231763606634	pearson	1	Ttest_pvalue	Coefficient_of_eigenassay	SVD_pCMs_dplus3CT	NoPrepr	SVD	5234	D_RCT_no2-Tx8	N	Kept components	RCT
Drug	Anthracycline	D_RCT_no2	Cell_line.Tx8	Plate.99	SPDYE5	0.65	0.0257242319376283	pearson	1	Ttest_pvalue	Coefficient_of_eigenassay	SVD_pCMs_dplus3CT	NoPrepr	SVD	6302	D_RCT_no2-Tx8	N	Kept components	RCT
Drug	Anthracycline	D_RCT_no2	Cell_line.Tx8	Plate.99	SPDYE6	0.65	-0.00937670391221678	pearson	1	Ttest_pvalue	Coefficient_of_eigenassay	SVD_pCMs_dplus3CT	NoPrepr	SVD	11393	D_RCT_no2-Tx8	N	Kept components	RCT
Drug	Anthracycline	D_RCT_no2	Cell_line.Tx8	Plate.99	SPECC1	0.65	-0.0152956579221596	pearson	1	Ttest_pvalue	Coefficient_of_eigenassay	SVD_pCMs_dplus3CT	NoPrepr	SVD	9358	D_RCT_no2-Tx8	N	Kept components	RCT
Drug	Anthracycline	D_RCT_no2	Cell_line.Tx8	Plate.99	SPECC1L	0.65	0.0185794496891545	pearson	1	Ttest_pvalue	Coefficient_of_eigenassay	SVD_pCMs_dplus3CT	NoPrepr	SVD	8271	D_RCT_no2-Tx8	N	Kept components	RCT
Drug	Anthracycline	D_RCT_no2	Cell_line.Tx8	Plate.99	SPEF1	0.65	-0.041924125115779	pearson	1	Ttest_pvalue	Coefficient_of_eigenassay	SVD_pCMs_dplus3CT	NoPrepr	SVD	3247	D_RCT_no2-Tx8	N	Kept components	RCT
Drug	Anthracycline	D_RCT_no2	Cell_line.Tx8	Plate.99	SPEF2	0.65	-0.000775570934155177	pearson	1	Ttest_pvalue	Coefficient_of_eigenassay	SVD_pCMs_dplus3CT	NoPrepr	SVD	14949	D_RCT_no2-Tx8	N	Kept components	RCT
Drug	Anthracycline	D_RCT_no2	Cell_line.Tx8	Plate.99	SPEG	0.65	-0.00429920240633638	pearson	1	Ttest_pvalue	Coefficient_of_eigenassay	SVD_pCMs_dplus3CT	NoPrepr	SVD	13402	D_RCT_no2-Tx8	N	Kept components	RCT
Drug	Anthracycline	D_RCT_no2	Cell_line.Tx8	Plate.99	SPEN	0.65	0.00906586481306038	pearson	1	Ttest_pvalue	Coefficient_of_eigenassay	SVD_pCMs_dplus3CT	NoPrepr	SVD	11508	D_RCT_no2-Tx8	N	Kept components	RCT
Drug	Anthracycline	D_RCT_no2	Cell_line.Tx8	Plate.99	SPG11	0.65	-0.0237856219003721	pearson	1	Ttest_pvalue	Coefficient_of_eigenassay	SVD_pCMs_dplus3CT	NoPrepr	SVD	6777	D_RCT_no2-Tx8	N	Kept components	RCT
Drug	Anthracycline	D_RCT_no2	Cell_line.Tx8	Plate.99	SPG21	0.65	0.00351801394476064	pearson	1	Ttest_pvalue	Coefficient_of_eigenassay	SVD_pCMs_dplus3CT	NoPrepr	SVD	13708	D_RCT_no2-Tx8	N	Kept components	RCT
Drug	Anthracycline	D_RCT_no2	Cell_line.Tx8	Plate.99	SPG7	0.65	0.00524731157616049	pearson	1	Ttest_pvalue	Coefficient_of_eigenassay	SVD_pCMs_dplus3CT	NoPrepr	SVD	12990	D_RCT_no2-Tx8	N	Kept components	RCT
Drug	Anthracycline	D_RCT_no2	Cell_line.Tx8	Plate.99	SPHK1	0.65	-0.0232477487092388	pearson	1	Ttest_pvalue	Coefficient_of_eigenassay	SVD_pCMs_dplus3CT	NoPrepr	SVD	6937	D_RCT_no2-Tx8	N	Kept components	RCT
Drug	Anthracycline	D_RCT_no2	Cell_line.Tx8	Plate.99	SPHK2	0.65	0.0174949809069969	pearson	1	Ttest_pvalue	Coefficient_of_eigenassay	SVD_pCMs_dplus3CT	NoPrepr	SVD	8625	D_RCT_no2-Tx8	N	Kept components	RCT
Drug	Anthracycline	D_RCT_no2	Cell_line.Tx8	Plate.99	SPHKAP	0.65	0.0923917260369284	pearson	1	Ttest_pvalue	Coefficient_of_eigenassay	SVD_pCMs_dplus3CT	NoPrepr	SVD	481	D_RCT_no2-Tx8	N	Kept components	RCT
Drug	Anthracycline	D_RCT_no2	Cell_line.Tx8	Plate.99	SPICE1	0.65	0.031310526209984	pearson	1	Ttest_pvalue	Coefficient_of_eigenassay	SVD_pCMs_dplus3CT	NoPrepr	SVD	5076	D_RCT_no2-Tx8	N	Kept components	RCT
Drug	Anthracycline	D_RCT_no2	Cell_line.Tx8	Plate.99	SPIDR	0.65	-0.0261079596861869	pearson	1	Ttest_pvalue	Coefficient_of_eigenassay	SVD_pCMs_dplus3CT	NoPrepr	SVD	6205	D_RCT_no2-Tx8	N	Kept components	RCT
Drug	Anthracycline	D_RCT_no2	Cell_line.Tx8	Plate.99	SPIN1	0.65	-0.00327069366178337	pearson	1	Ttest_pvalue	Coefficient_of_eigenassay	SVD_pCMs_dplus3CT	NoPrepr	SVD	13811	D_RCT_no2-Tx8	N	Kept components	RCT
Drug	Anthracycline	D_RCT_no2	Cell_line.Tx8	Plate.99	SPIN2A	0.65	-0.00478615379566781	pearson	1	Ttest_pvalue	Coefficient_of_eigenassay	SVD_pCMs_dplus3CT	NoPrepr	SVD	13200	D_RCT_no2-Tx8	N	Kept components	RCT
Drug	Anthracycline	D_RCT_no2	Cell_line.Tx8	Plate.99	SPIN2B	0.65	-0.0490174978375722	pearson	1	Ttest_pvalue	Coefficient_of_eigenassay	SVD_pCMs_dplus3CT	NoPrepr	SVD	2387	D_RCT_no2-Tx8	N	Kept components	RCT
Drug	Anthracycline	D_RCT_no2	Cell_line.Tx8	Plate.99	SPIN3	0.65	0.0247721335423346	pearson	1	Ttest_pvalue	Coefficient_of_eigenassay	SVD_pCMs_dplus3CT	NoPrepr	SVD	6536	D_RCT_no2-Tx8	N	Kept components	RCT
Drug	Anthracycline	D_RCT_no2	Cell_line.Tx8	Plate.99	SPIN4	0.65	0.016762370966777	pearson	1	Ttest_pvalue	Coefficient_of_eigenassay	SVD_pCMs_dplus3CT	NoPrepr	SVD	8884	D_RCT_no2-Tx8	N	Kept components	RCT
Drug	Anthracycline	D_RCT_no2	Cell_line.Tx8	Plate.99	SPINDOC	0.65	-0.00506660931520216	pearson	1	Ttest_pvalue	Coefficient_of_eigenassay	SVD_pCMs_dplus3CT	NoPrepr	SVD	13075	D_RCT_no2-Tx8	N	Kept components	RCT
Drug	Anthracycline	D_RCT_no2	Cell_line.Tx8	Plate.99	SPINK1	0.65	0.0105440672920155	pearson	1	Ttest_pvalue	Coefficient_of_eigenassay	SVD_pCMs_dplus3CT	NoPrepr	SVD	10996	D_RCT_no2-Tx8	N	Kept components	RCT
Drug	Anthracycline	D_RCT_no2	Cell_line.Tx8	Plate.99	SPINK2	0.65	-0.0245055198375705	pearson	1	Ttest_pvalue	Coefficient_of_eigenassay	SVD_pCMs_dplus3CT	NoPrepr	SVD	6606	D_RCT_no2-Tx8	N	Kept components	RCT
Drug	Anthracycline	D_RCT_no2	Cell_line.Tx8	Plate.99	SPINK5	0.65	0.0144829201465968	pearson	1	Ttest_pvalue	Coefficient_of_eigenassay	SVD_pCMs_dplus3CT	NoPrepr	SVD	9622	D_RCT_no2-Tx8	N	Kept components	RCT
Drug	Anthracycline	D_RCT_no2	Cell_line.Tx8	Plate.99	SPINK9	0.65	-0.0188350788122864	pearson	1	Ttest_pvalue	Coefficient_of_eigenassay	SVD_pCMs_dplus3CT	NoPrepr	SVD	8174	D_RCT_no2-Tx8	N	Kept components	RCT
Drug	Anthracycline	D_RCT_no2	Cell_line.Tx8	Plate.99	SPINT1	0.65	0.0219333726036796	pearson	1	Ttest_pvalue	Coefficient_of_eigenassay	SVD_pCMs_dplus3CT	NoPrepr	SVD	7304	D_RCT_no2-Tx8	N	Kept components	RCT
Drug	Anthracycline	D_RCT_no2	Cell_line.Tx8	Plate.99	SPINT2	0.65	0.0480504387548008	pearson	1	Ttest_pvalue	Coefficient_of_eigenassay	SVD_pCMs_dplus3CT	NoPrepr	SVD	2491	D_RCT_no2-Tx8	N	Kept components	RCT
Drug	Anthracycline	D_RCT_no2	Cell_line.Tx8	Plate.99	SPIRE1	0.65	-0.0279643192911953	pearson	1	Ttest_pvalue	Coefficient_of_eigenassay	SVD_pCMs_dplus3CT	NoPrepr	SVD	5800	D_RCT_no2-Tx8	N	Kept components	RCT
Drug	Anthracycline	D_RCT_no2	Cell_line.Tx8	Plate.99	SPIRE2	0.65	0.00452247604524061	pearson	1	Ttest_pvalue	Coefficient_of_eigenassay	SVD_pCMs_dplus3CT	NoPrepr	SVD	13308	D_RCT_no2-Tx8	N	Kept components	RCT
Drug	Anthracycline	D_RCT_no2	Cell_line.Tx8	Plate.99	SPN	0.65	-0.00979471343977832	pearson	1	Ttest_pvalue	Coefficient_of_eigenassay	SVD_pCMs_dplus3CT	NoPrepr	SVD	11264	D_RCT_no2-Tx8	N	Kept components	RCT
Drug	Anthracycline	D_RCT_no2	Cell_line.Tx8	Plate.99	SPNS1	0.65	0.00898637134678026	pearson	1	Ttest_pvalue	Coefficient_of_eigenassay	SVD_pCMs_dplus3CT	NoPrepr	SVD	11540	D_RCT_no2-Tx8	N	Kept components	RCT
Drug	Anthracycline	D_RCT_no2	Cell_line.Tx8	Plate.99	SPNS2	0.65	-0.0188796817694992	pearson	1	Ttest_pvalue	Coefficient_of_eigenassay	SVD_pCMs_dplus3CT	NoPrepr	SVD	8159	D_RCT_no2-Tx8	N	Kept components	RCT
Drug	Anthracycline	D_RCT_no2	Cell_line.Tx8	Plate.99	SPNS3	0.65	0.0419059234365807	pearson	1	Ttest_pvalue	Coefficient_of_eigenassay	SVD_pCMs_dplus3CT	NoPrepr	SVD	3251	D_RCT_no2-Tx8	N	Kept components	RCT
Drug	Anthracycline	D_RCT_no2	Cell_line.Tx8	Plate.99	SPOCD1	0.65	-0.0973797393762275	pearson	1	Ttest_pvalue	Coefficient_of_eigenassay	SVD_pCMs_dplus3CT	NoPrepr	SVD	419	D_RCT_no2-Tx8	N	Kept components	RCT
Drug	Anthracycline	D_RCT_no2	Cell_line.Tx8	Plate.99	SPOCK1	0.65	0.0286734784376746	pearson	1	Ttest_pvalue	Coefficient_of_eigenassay	SVD_pCMs_dplus3CT	NoPrepr	SVD	5657	D_RCT_no2-Tx8	N	Kept components	RCT
Drug	Anthracycline	D_RCT_no2	Cell_line.Tx8	Plate.99	SPOCK2	0.65	-0.00618800177341919	pearson	1	Ttest_pvalue	Coefficient_of_eigenassay	SVD_pCMs_dplus3CT	NoPrepr	SVD	12612	D_RCT_no2-Tx8	N	Kept components	RCT
Drug	Anthracycline	D_RCT_no2	Cell_line.Tx8	Plate.99	SPOCK3	0.65	0.0403939880786413	pearson	1	Ttest_pvalue	Coefficient_of_eigenassay	SVD_pCMs_dplus3CT	NoPrepr	SVD	3455	D_RCT_no2-Tx8	N	Kept components	RCT
Drug	Anthracycline	D_RCT_no2	Cell_line.Tx8	Plate.99	SPON1	0.65	0.104742893852404	pearson	1	Ttest_pvalue	Coefficient_of_eigenassay	SVD_pCMs_dplus3CT	NoPrepr	SVD	325	D_RCT_no2-Tx8	N	Kept components	RCT
Drug	Anthracycline	D_RCT_no2	Cell_line.Tx8	Plate.99	SPON2	0.65	-0.0235845600618959	pearson	1	Ttest_pvalue	Coefficient_of_eigenassay	SVD_pCMs_dplus3CT	NoPrepr	SVD	6846	D_RCT_no2-Tx8	N	Kept components	RCT
Drug	Anthracycline	D_RCT_no2	Cell_line.Tx8	Plate.99	SPOP	0.65	-0.00633578584849618	pearson	1	Ttest_pvalue	Coefficient_of_eigenassay	SVD_pCMs_dplus3CT	NoPrepr	SVD	12553	D_RCT_no2-Tx8	N	Kept components	RCT
Drug	Anthracycline	D_RCT_no2	Cell_line.Tx8	Plate.99	SPOPL	0.65	-0.0464255845462939	pearson	1	Ttest_pvalue	Coefficient_of_eigenassay	SVD_pCMs_dplus3CT	NoPrepr	SVD	2680	D_RCT_no2-Tx8	N	Kept components	RCT
Drug	Anthracycline	D_RCT_no2	Cell_line.Tx8	Plate.99	SPOUT1	0.65	-0.018309294774829	pearson	1	Ttest_pvalue	Coefficient_of_eigenassay	SVD_pCMs_dplus3CT	NoPrepr	SVD	8354	D_RCT_no2-Tx8	N	Kept components	RCT
Drug	Anthracycline	D_RCT_no2	Cell_line.Tx8	Plate.99	SPP1	0.65	-0.0526390143745269	pearson	1	Ttest_pvalue	Coefficient_of_eigenassay	SVD_pCMs_dplus3CT	NoPrepr	SVD	2058	D_RCT_no2-Tx8	N	Kept components	RCT
Drug	Anthracycline	D_RCT_no2	Cell_line.Tx8	Plate.99	SPPL2A	0.65	0.015116159831618	pearson	1	Ttest_pvalue	Coefficient_of_eigenassay	SVD_pCMs_dplus3CT	NoPrepr	SVD	9430	D_RCT_no2-Tx8	N	Kept components	RCT
Drug	Anthracycline	D_RCT_no2	Cell_line.Tx8	Plate.99	SPPL2B	0.65	-0.0301076005683467	pearson	1	Ttest_pvalue	Coefficient_of_eigenassay	SVD_pCMs_dplus3CT	NoPrepr	SVD	5346	D_RCT_no2-Tx8	N	Kept components	RCT
Drug	Anthracycline	D_RCT_no2	Cell_line.Tx8	Plate.99	SPPL3	0.65	0.00186778662788248	pearson	1	Ttest_pvalue	Coefficient_of_eigenassay	SVD_pCMs_dplus3CT	NoPrepr	SVD	14411	D_RCT_no2-Tx8	N	Kept components	RCT
Drug	Anthracycline	D_RCT_no2	Cell_line.Tx8	Plate.99	SPR	0.65	0.0139588716970975	pearson	1	Ttest_pvalue	Coefficient_of_eigenassay	SVD_pCMs_dplus3CT	NoPrepr	SVD	9771	D_RCT_no2-Tx8	N	Kept components	RCT
Drug	Anthracycline	D_RCT_no2	Cell_line.Tx8	Plate.99	SPRED1	0.65	0.0193114513883957	pearson	1	Ttest_pvalue	Coefficient_of_eigenassay	SVD_pCMs_dplus3CT	NoPrepr	SVD	8038	D_RCT_no2-Tx8	N	Kept components	RCT
Drug	Anthracycline	D_RCT_no2	Cell_line.Tx8	Plate.99	SPRED2	0.65	0.0486040177769664	pearson	1	Ttest_pvalue	Coefficient_of_eigenassay	SVD_pCMs_dplus3CT	NoPrepr	SVD	2427	D_RCT_no2-Tx8	N	Kept components	RCT
Drug	Anthracycline	D_RCT_no2	Cell_line.Tx8	Plate.99	SPRED3	0.65	-0.0954451442389052	pearson	1	Ttest_pvalue	Coefficient_of_eigenassay	SVD_pCMs_dplus3CT	NoPrepr	SVD	437	D_RCT_no2-Tx8	N	Kept components	RCT
Drug	Anthracycline	D_RCT_no2	Cell_line.Tx8	Plate.99	SPRN	0.65	0.0827922027640099	pearson	1	Ttest_pvalue	Coefficient_of_eigenassay	SVD_pCMs_dplus3CT	NoPrepr	SVD	680	D_RCT_no2-Tx8	N	Kept components	RCT
Drug	Anthracycline	D_RCT_no2	Cell_line.Tx8	Plate.99	SPRR2F	0.65	-0.109312767976499	pearson	1	Ttest_pvalue	Coefficient_of_eigenassay	SVD_pCMs_dplus3CT	NoPrepr	SVD	263	D_RCT_no2-Tx8	N	Kept components	RCT
Drug	Anthracycline	D_RCT_no2	Cell_line.Tx8	Plate.99	SPRTN	0.65	0.0363255448392833	pearson	1	Ttest_pvalue	Coefficient_of_eigenassay	SVD_pCMs_dplus3CT	NoPrepr	SVD	4119	D_RCT_no2-Tx8	N	Kept components	RCT
Drug	Anthracycline	D_RCT_no2	Cell_line.Tx8	Plate.99	SPRY1	0.65	0.0185095627775047	pearson	1	Ttest_pvalue	Coefficient_of_eigenassay	SVD_pCMs_dplus3CT	NoPrepr	SVD	8305	D_RCT_no2-Tx8	N	Kept components	RCT
Drug	Anthracycline	D_RCT_no2	Cell_line.Tx8	Plate.99	SPRY2	0.65	-0.0172108743215636	pearson	1	Ttest_pvalue	Coefficient_of_eigenassay	SVD_pCMs_dplus3CT	NoPrepr	SVD	8727	D_RCT_no2-Tx8	N	Kept components	RCT
Drug	Anthracycline	D_RCT_no2	Cell_line.Tx8	Plate.99	SPRY4	0.65	0.0317609544713407	pearson	1	Ttest_pvalue	Coefficient_of_eigenassay	SVD_pCMs_dplus3CT	NoPrepr	SVD	4985	D_RCT_no2-Tx8	N	Kept components	RCT
Drug	Anthracycline	D_RCT_no2	Cell_line.Tx8	Plate.99	SPRYD3	0.65	0.00237153767472348	pearson	1	Ttest_pvalue	Coefficient_of_eigenassay	SVD_pCMs_dplus3CT	NoPrepr	SVD	14195	D_RCT_no2-Tx8	N	Kept components	RCT
Drug	Anthracycline	D_RCT_no2	Cell_line.Tx8	Plate.99	SPRYD4	0.65	-0.00685998791675688	pearson	1	Ttest_pvalue	Coefficient_of_eigenassay	SVD_pCMs_dplus3CT	NoPrepr	SVD	12338	D_RCT_no2-Tx8	N	Kept components	RCT
Drug	Anthracycline	D_RCT_no2	Cell_line.Tx8	Plate.99	SPRYD7	0.65	-0.0247663820442045	pearson	1	Ttest_pvalue	Coefficient_of_eigenassay	SVD_pCMs_dplus3CT	NoPrepr	SVD	6538	D_RCT_no2-Tx8	N	Kept components	RCT
Drug	Anthracycline	D_RCT_no2	Cell_line.Tx8	Plate.99	SPSB1	0.65	-0.00196732833461909	pearson	1	Ttest_pvalue	Coefficient_of_eigenassay	SVD_pCMs_dplus3CT	NoPrepr	SVD	14370	D_RCT_no2-Tx8	N	Kept components	RCT
Drug	Anthracycline	D_RCT_no2	Cell_line.Tx8	Plate.99	SPSB2	0.65	-0.0640446083846961	pearson	1	Ttest_pvalue	Coefficient_of_eigenassay	SVD_pCMs_dplus3CT	NoPrepr	SVD	1328	D_RCT_no2-Tx8	N	Kept components	RCT
Drug	Anthracycline	D_RCT_no2	Cell_line.Tx8	Plate.99	SPSB3	0.65	0.0113158449709839	pearson	1	Ttest_pvalue	Coefficient_of_eigenassay	SVD_pCMs_dplus3CT	NoPrepr	SVD	10705	D_RCT_no2-Tx8	N	Kept components	RCT
Drug	Anthracycline	D_RCT_no2	Cell_line.Tx8	Plate.99	SPSB4	0.65	0.0324312734693225	pearson	1	Ttest_pvalue	Coefficient_of_eigenassay	SVD_pCMs_dplus3CT	NoPrepr	SVD	4845	D_RCT_no2-Tx8	N	Kept components	RCT
Drug	Anthracycline	D_RCT_no2	Cell_line.Tx8	Plate.99	SPTAN1	0.65	-0.00567214342602691	pearson	1	Ttest_pvalue	Coefficient_of_eigenassay	SVD_pCMs_dplus3CT	NoPrepr	SVD	12814	D_RCT_no2-Tx8	N	Kept components	RCT
Drug	Anthracycline	D_RCT_no2	Cell_line.Tx8	Plate.99	SPTB	0.65	0.00782674564382946	pearson	1	Ttest_pvalue	Coefficient_of_eigenassay	SVD_pCMs_dplus3CT	NoPrepr	SVD	11979	D_RCT_no2-Tx8	N	Kept components	RCT
Drug	Anthracycline	D_RCT_no2	Cell_line.Tx8	Plate.99	SPTBN1	0.65	0.0205172945612262	pearson	1	Ttest_pvalue	Coefficient_of_eigenassay	SVD_pCMs_dplus3CT	NoPrepr	SVD	7708	D_RCT_no2-Tx8	N	Kept components	RCT
Drug	Anthracycline	D_RCT_no2	Cell_line.Tx8	Plate.99	SPTBN2	0.65	-0.00925015163305327	pearson	1	Ttest_pvalue	Coefficient_of_eigenassay	SVD_pCMs_dplus3CT	NoPrepr	SVD	11443	D_RCT_no2-Tx8	N	Kept components	RCT
Drug	Anthracycline	D_RCT_no2	Cell_line.Tx8	Plate.99	SPTBN4	0.65	0.00191938216826087	pearson	1	Ttest_pvalue	Coefficient_of_eigenassay	SVD_pCMs_dplus3CT	NoPrepr	SVD	14388	D_RCT_no2-Tx8	N	Kept components	RCT
Drug	Anthracycline	D_RCT_no2	Cell_line.Tx8	Plate.99	SPTBN5	0.65	-0.0172904535481161	pearson	1	Ttest_pvalue	Coefficient_of_eigenassay	SVD_pCMs_dplus3CT	NoPrepr	SVD	8700	D_RCT_no2-Tx8	N	Kept components	RCT
Drug	Anthracycline	D_RCT_no2	Cell_line.Tx8	Plate.99	SPTLC1	0.65	-0.0166937310302466	pearson	1	Ttest_pvalue	Coefficient_of_eigenassay	SVD_pCMs_dplus3CT	NoPrepr	SVD	8904	D_RCT_no2-Tx8	N	Kept components	RCT
Drug	Anthracycline	D_RCT_no2	Cell_line.Tx8	Plate.99	SPTLC2	0.65	0.013517126971188	pearson	1	Ttest_pvalue	Coefficient_of_eigenassay	SVD_pCMs_dplus3CT	NoPrepr	SVD	9923	D_RCT_no2-Tx8	N	Kept components	RCT
Drug	Anthracycline	D_RCT_no2	Cell_line.Tx8	Plate.99	SPTLC3	0.65	0.0454676414952234	pearson	1	Ttest_pvalue	Coefficient_of_eigenassay	SVD_pCMs_dplus3CT	NoPrepr	SVD	2779	D_RCT_no2-Tx8	N	Kept components	RCT
Drug	Anthracycline	D_RCT_no2	Cell_line.Tx8	Plate.99	SPTSSA	0.65	0.0501552950379532	pearson	1	Ttest_pvalue	Coefficient_of_eigenassay	SVD_pCMs_dplus3CT	NoPrepr	SVD	2288	D_RCT_no2-Tx8	N	Kept components	RCT
Drug	Anthracycline	D_RCT_no2	Cell_line.Tx8	Plate.99	SPTSSB	0.65	-0.019356060496047	pearson	1	Ttest_pvalue	Coefficient_of_eigenassay	SVD_pCMs_dplus3CT	NoPrepr	SVD	8020	D_RCT_no2-Tx8	N	Kept components	RCT
Drug	Anthracycline	D_RCT_no2	Cell_line.Tx8	Plate.99	SPTY2D1	0.65	0.0147531683967377	pearson	1	Ttest_pvalue	Coefficient_of_eigenassay	SVD_pCMs_dplus3CT	NoPrepr	SVD	9546	D_RCT_no2-Tx8	N	Kept components	RCT
Drug	Anthracycline	D_RCT_no2	Cell_line.Tx8	Plate.99	SPX	0.65	0.0684213605428284	pearson	1	Ttest_pvalue	Coefficient_of_eigenassay	SVD_pCMs_dplus3CT	NoPrepr	SVD	1116	D_RCT_no2-Tx8	N	Kept components	RCT
Drug	Anthracycline	D_RCT_no2	Cell_line.Tx8	Plate.99	SQLE	0.65	-0.049759190794711	pearson	1	Ttest_pvalue	Coefficient_of_eigenassay	SVD_pCMs_dplus3CT	NoPrepr	SVD	2312	D_RCT_no2-Tx8	N	Kept components	RCT
Drug	Anthracycline	D_RCT_no2	Cell_line.Tx8	Plate.99	SQOR	0.65	0.0262307620625597	pearson	1	Ttest_pvalue	Coefficient_of_eigenassay	SVD_pCMs_dplus3CT	NoPrepr	SVD	6173	D_RCT_no2-Tx8	N	Kept components	RCT
Drug	Anthracycline	D_RCT_no2	Cell_line.Tx8	Plate.99	SQSTM1	0.65	-0.0279570697738938	pearson	1	Ttest_pvalue	Coefficient_of_eigenassay	SVD_pCMs_dplus3CT	NoPrepr	SVD	5802	D_RCT_no2-Tx8	N	Kept components	RCT
Drug	Anthracycline	D_RCT_no2	Cell_line.Tx8	Plate.99	SRA1	0.65	0.0303131944878233	pearson	1	Ttest_pvalue	Coefficient_of_eigenassay	SVD_pCMs_dplus3CT	NoPrepr	SVD	5302	D_RCT_no2-Tx8	N	Kept components	RCT
Drug	Anthracycline	D_RCT_no2	Cell_line.Tx8	Plate.99	SRBD1	0.65	0.00628434466975145	pearson	1	Ttest_pvalue	Coefficient_of_eigenassay	SVD_pCMs_dplus3CT	NoPrepr	SVD	12576	D_RCT_no2-Tx8	N	Kept components	RCT
Drug	Anthracycline	D_RCT_no2	Cell_line.Tx8	Plate.99	SRC	0.65	-0.0257395860720365	pearson	1	Ttest_pvalue	Coefficient_of_eigenassay	SVD_pCMs_dplus3CT	NoPrepr	SVD	6297	D_RCT_no2-Tx8	N	Kept components	RCT
Drug	Anthracycline	D_RCT_no2	Cell_line.Tx8	Plate.99	SRCAP	0.65	-0.00411963668697995	pearson	1	Ttest_pvalue	Coefficient_of_eigenassay	SVD_pCMs_dplus3CT	NoPrepr	SVD	13476	D_RCT_no2-Tx8	N	Kept components	RCT
Drug	Anthracycline	D_RCT_no2	Cell_line.Tx8	Plate.99	SRD5A1	0.65	-0.0257040164164706	pearson	1	Ttest_pvalue	Coefficient_of_eigenassay	SVD_pCMs_dplus3CT	NoPrepr	SVD	6305	D_RCT_no2-Tx8	N	Kept components	RCT
Drug	Anthracycline	D_RCT_no2	Cell_line.Tx8	Plate.99	SRD5A3	0.65	-0.00236870403844671	pearson	1	Ttest_pvalue	Coefficient_of_eigenassay	SVD_pCMs_dplus3CT	NoPrepr	SVD	14197	D_RCT_no2-Tx8	N	Kept components	RCT
Drug	Anthracycline	D_RCT_no2	Cell_line.Tx8	Plate.99	SREBF1	0.65	-0.051116305165273	pearson	1	Ttest_pvalue	Coefficient_of_eigenassay	SVD_pCMs_dplus3CT	NoPrepr	SVD	2200	D_RCT_no2-Tx8	N	Kept components	RCT
Drug	Anthracycline	D_RCT_no2	Cell_line.Tx8	Plate.99	SREBF2	0.65	-0.0413351307796927	pearson	1	Ttest_pvalue	Coefficient_of_eigenassay	SVD_pCMs_dplus3CT	NoPrepr	SVD	3319	D_RCT_no2-Tx8	N	Kept components	RCT
Drug	Anthracycline	D_RCT_no2	Cell_line.Tx8	Plate.99	SREK1	0.65	0.0123048018963524	pearson	1	Ttest_pvalue	Coefficient_of_eigenassay	SVD_pCMs_dplus3CT	NoPrepr	SVD	10332	D_RCT_no2-Tx8	N	Kept components	RCT
Drug	Anthracycline	D_RCT_no2	Cell_line.Tx8	Plate.99	SREK1IP1	0.65	0.00656131423271149	pearson	1	Ttest_pvalue	Coefficient_of_eigenassay	SVD_pCMs_dplus3CT	NoPrepr	SVD	12463	D_RCT_no2-Tx8	N	Kept components	RCT
Drug	Anthracycline	D_RCT_no2	Cell_line.Tx8	Plate.99	SRF	0.65	-0.0117689436392047	pearson	1	Ttest_pvalue	Coefficient_of_eigenassay	SVD_pCMs_dplus3CT	NoPrepr	SVD	10525	D_RCT_no2-Tx8	N	Kept components	RCT
Drug	Anthracycline	D_RCT_no2	Cell_line.Tx8	Plate.99	SRFBP1	0.65	-0.0412144513153889	pearson	1	Ttest_pvalue	Coefficient_of_eigenassay	SVD_pCMs_dplus3CT	NoPrepr	SVD	3336	D_RCT_no2-Tx8	N	Kept components	RCT
Drug	Anthracycline	D_RCT_no2	Cell_line.Tx8	Plate.99	SRGAP1	0.65	0.0192705251624828	pearson	1	Ttest_pvalue	Coefficient_of_eigenassay	SVD_pCMs_dplus3CT	NoPrepr	SVD	8046	D_RCT_no2-Tx8	N	Kept components	RCT
Drug	Anthracycline	D_RCT_no2	Cell_line.Tx8	Plate.99	SRGAP2	0.65	0.0218971556770715	pearson	1	Ttest_pvalue	Coefficient_of_eigenassay	SVD_pCMs_dplus3CT	NoPrepr	SVD	7317	D_RCT_no2-Tx8	N	Kept components	RCT
Drug	Anthracycline	D_RCT_no2	Cell_line.Tx8	Plate.99	SRGAP2B	0.65	-0.000342085188333189	pearson	1	Ttest_pvalue	Coefficient_of_eigenassay	SVD_pCMs_dplus3CT	NoPrepr	SVD	15145	D_RCT_no2-Tx8	N	Kept components	RCT
Drug	Anthracycline	D_RCT_no2	Cell_line.Tx8	Plate.99	SRGAP2C	0.65	-0.000100676776822645	pearson	1	Ttest_pvalue	Coefficient_of_eigenassay	SVD_pCMs_dplus3CT	NoPrepr	SVD	15262	D_RCT_no2-Tx8	N	Kept components	RCT
Drug	Anthracycline	D_RCT_no2	Cell_line.Tx8	Plate.99	SRGAP3	0.65	-0.0259872788141543	pearson	1	Ttest_pvalue	Coefficient_of_eigenassay	SVD_pCMs_dplus3CT	NoPrepr	SVD	6238	D_RCT_no2-Tx8	N	Kept components	RCT
Drug	Anthracycline	D_RCT_no2	Cell_line.Tx8	Plate.99	SRGN	0.65	0.0120491795923786	pearson	1	Ttest_pvalue	Coefficient_of_eigenassay	SVD_pCMs_dplus3CT	NoPrepr	SVD	10431	D_RCT_no2-Tx8	N	Kept components	RCT
Drug	Anthracycline	D_RCT_no2	Cell_line.Tx8	Plate.99	SRI	0.65	0.000789687098880647	pearson	1	Ttest_pvalue	Coefficient_of_eigenassay	SVD_pCMs_dplus3CT	NoPrepr	SVD	14938	D_RCT_no2-Tx8	N	Kept components	RCT
Drug	Anthracycline	D_RCT_no2	Cell_line.Tx8	Plate.99	SRL	0.65	-0.0313300873911824	pearson	1	Ttest_pvalue	Coefficient_of_eigenassay	SVD_pCMs_dplus3CT	NoPrepr	SVD	5071	D_RCT_no2-Tx8	N	Kept components	RCT
Drug	Anthracycline	D_RCT_no2	Cell_line.Tx8	Plate.99	SRM	0.65	0.0142764738312824	pearson	1	Ttest_pvalue	Coefficient_of_eigenassay	SVD_pCMs_dplus3CT	NoPrepr	SVD	9678	D_RCT_no2-Tx8	N	Kept components	RCT
Drug	Anthracycline	D_RCT_no2	Cell_line.Tx8	Plate.99	SRP14	0.65	-0.0219729593718621	pearson	1	Ttest_pvalue	Coefficient_of_eigenassay	SVD_pCMs_dplus3CT	NoPrepr	SVD	7286	D_RCT_no2-Tx8	N	Kept components	RCT
Drug	Anthracycline	D_RCT_no2	Cell_line.Tx8	Plate.99	SRP19	0.65	-0.00480979694591037	pearson	1	Ttest_pvalue	Coefficient_of_eigenassay	SVD_pCMs_dplus3CT	NoPrepr	SVD	13185	D_RCT_no2-Tx8	N	Kept components	RCT
Drug	Anthracycline	D_RCT_no2	Cell_line.Tx8	Plate.99	SRP54	0.65	-0.00862832170306209	pearson	1	Ttest_pvalue	Coefficient_of_eigenassay	SVD_pCMs_dplus3CT	NoPrepr	SVD	11678	D_RCT_no2-Tx8	N	Kept components	RCT
Drug	Anthracycline	D_RCT_no2	Cell_line.Tx8	Plate.99	SRP68	0.65	0.015832303223269	pearson	1	Ttest_pvalue	Coefficient_of_eigenassay	SVD_pCMs_dplus3CT	NoPrepr	SVD	9190	D_RCT_no2-Tx8	N	Kept components	RCT
Drug	Anthracycline	D_RCT_no2	Cell_line.Tx8	Plate.99	SRP72	0.65	-0.0159164453396109	pearson	1	Ttest_pvalue	Coefficient_of_eigenassay	SVD_pCMs_dplus3CT	NoPrepr	SVD	9159	D_RCT_no2-Tx8	N	Kept components	RCT
Drug	Anthracycline	D_RCT_no2	Cell_line.Tx8	Plate.99	SRP9	0.65	0.00624980350098014	pearson	1	Ttest_pvalue	Coefficient_of_eigenassay	SVD_pCMs_dplus3CT	NoPrepr	SVD	12589	D_RCT_no2-Tx8	N	Kept components	RCT
Drug	Anthracycline	D_RCT_no2	Cell_line.Tx8	Plate.99	SRPK1	0.65	-0.0393597836986739	pearson	1	Ttest_pvalue	Coefficient_of_eigenassay	SVD_pCMs_dplus3CT	NoPrepr	SVD	3626	D_RCT_no2-Tx8	N	Kept components	RCT
Drug	Anthracycline	D_RCT_no2	Cell_line.Tx8	Plate.99	SRPK2	0.65	-0.015197734064449	pearson	1	Ttest_pvalue	Coefficient_of_eigenassay	SVD_pCMs_dplus3CT	NoPrepr	SVD	9395	D_RCT_no2-Tx8	N	Kept components	RCT
Drug	Anthracycline	D_RCT_no2	Cell_line.Tx8	Plate.99	SRPK3	0.65	0.0494938769857941	pearson	1	Ttest_pvalue	Coefficient_of_eigenassay	SVD_pCMs_dplus3CT	NoPrepr	SVD	2336	D_RCT_no2-Tx8	N	Kept components	RCT
Drug	Anthracycline	D_RCT_no2	Cell_line.Tx8	Plate.99	SRPRA	0.65	-0.0599650443712389	pearson	1	Ttest_pvalue	Coefficient_of_eigenassay	SVD_pCMs_dplus3CT	NoPrepr	SVD	1548	D_RCT_no2-Tx8	N	Kept components	RCT
Drug	Anthracycline	D_RCT_no2	Cell_line.Tx8	Plate.99	SRPRB	0.65	0.0393437739610161	pearson	1	Ttest_pvalue	Coefficient_of_eigenassay	SVD_pCMs_dplus3CT	NoPrepr	SVD	3630	D_RCT_no2-Tx8	N	Kept components	RCT
Drug	Anthracycline	D_RCT_no2	Cell_line.Tx8	Plate.99	SRPX	0.65	0.0216806176411849	pearson	1	Ttest_pvalue	Coefficient_of_eigenassay	SVD_pCMs_dplus3CT	NoPrepr	SVD	7369	D_RCT_no2-Tx8	N	Kept components	RCT
Drug	Anthracycline	D_RCT_no2	Cell_line.Tx8	Plate.99	SRPX2	0.65	-0.00407746020670544	pearson	1	Ttest_pvalue	Coefficient_of_eigenassay	SVD_pCMs_dplus3CT	NoPrepr	SVD	13497	D_RCT_no2-Tx8	N	Kept components	RCT
Drug	Anthracycline	D_RCT_no2	Cell_line.Tx8	Plate.99	SRR	0.65	-0.000358043560943439	pearson	1	Ttest_pvalue	Coefficient_of_eigenassay	SVD_pCMs_dplus3CT	NoPrepr	SVD	15136	D_RCT_no2-Tx8	N	Kept components	RCT
Drug	Anthracycline	D_RCT_no2	Cell_line.Tx8	Plate.99	SRRD	0.65	0.0139047902382402	pearson	1	Ttest_pvalue	Coefficient_of_eigenassay	SVD_pCMs_dplus3CT	NoPrepr	SVD	9790	D_RCT_no2-Tx8	N	Kept components	RCT
Drug	Anthracycline	D_RCT_no2	Cell_line.Tx8	Plate.99	SRRM1	0.65	-0.00626313638144635	pearson	1	Ttest_pvalue	Coefficient_of_eigenassay	SVD_pCMs_dplus3CT	NoPrepr	SVD	12585	D_RCT_no2-Tx8	N	Kept components	RCT
Drug	Anthracycline	D_RCT_no2	Cell_line.Tx8	Plate.99	SRRM2	0.65	0.0192291501418235	pearson	1	Ttest_pvalue	Coefficient_of_eigenassay	SVD_pCMs_dplus3CT	NoPrepr	SVD	8060	D_RCT_no2-Tx8	N	Kept components	RCT
Drug	Anthracycline	D_RCT_no2	Cell_line.Tx8	Plate.99	SRRM3	0.65	0.0708930346007215	pearson	1	Ttest_pvalue	Coefficient_of_eigenassay	SVD_pCMs_dplus3CT	NoPrepr	SVD	1029	D_RCT_no2-Tx8	N	Kept components	RCT
Drug	Anthracycline	D_RCT_no2	Cell_line.Tx8	Plate.99	SRRM4	0.65	-0.0352799291101959	pearson	1	Ttest_pvalue	Coefficient_of_eigenassay	SVD_pCMs_dplus3CT	NoPrepr	SVD	4281	D_RCT_no2-Tx8	N	Kept components	RCT
Drug	Anthracycline	D_RCT_no2	Cell_line.Tx8	Plate.99	SRRM5	0.65	0.0584821127830661	pearson	1	Ttest_pvalue	Coefficient_of_eigenassay	SVD_pCMs_dplus3CT	NoPrepr	SVD	1634	D_RCT_no2-Tx8	N	Kept components	RCT
Drug	Anthracycline	D_RCT_no2	Cell_line.Tx8	Plate.99	SRRT	0.65	0.019978263106412	pearson	1	Ttest_pvalue	Coefficient_of_eigenassay	SVD_pCMs_dplus3CT	NoPrepr	SVD	7867	D_RCT_no2-Tx8	N	Kept components	RCT
Drug	Anthracycline	D_RCT_no2	Cell_line.Tx8	Plate.99	SRSF1	0.65	0.0136947389253773	pearson	1	Ttest_pvalue	Coefficient_of_eigenassay	SVD_pCMs_dplus3CT	NoPrepr	SVD	9853	D_RCT_no2-Tx8	N	Kept components	RCT
Drug	Anthracycline	D_RCT_no2	Cell_line.Tx8	Plate.99	SRSF10	0.65	0.0120747476483715	pearson	1	Ttest_pvalue	Coefficient_of_eigenassay	SVD_pCMs_dplus3CT	NoPrepr	SVD	10417	D_RCT_no2-Tx8	N	Kept components	RCT
Drug	Anthracycline	D_RCT_no2	Cell_line.Tx8	Plate.99	SRSF11	0.65	-0.00328590069460166	pearson	1	Ttest_pvalue	Coefficient_of_eigenassay	SVD_pCMs_dplus3CT	NoPrepr	SVD	13799	D_RCT_no2-Tx8	N	Kept components	RCT
Drug	Anthracycline	D_RCT_no2	Cell_line.Tx8	Plate.99	SRSF12	0.65	-0.0050482634474743	pearson	1	Ttest_pvalue	Coefficient_of_eigenassay	SVD_pCMs_dplus3CT	NoPrepr	SVD	13087	D_RCT_no2-Tx8	N	Kept components	RCT
Drug	Anthracycline	D_RCT_no2	Cell_line.Tx8	Plate.99	SRSF2	0.65	-0.0200173664853206	pearson	1	Ttest_pvalue	Coefficient_of_eigenassay	SVD_pCMs_dplus3CT	NoPrepr	SVD	7857	D_RCT_no2-Tx8	N	Kept components	RCT
Drug	Anthracycline	D_RCT_no2	Cell_line.Tx8	Plate.99	SRSF3	0.65	0.0357975024762058	pearson	1	Ttest_pvalue	Coefficient_of_eigenassay	SVD_pCMs_dplus3CT	NoPrepr	SVD	4201	D_RCT_no2-Tx8	N	Kept components	RCT
Drug	Anthracycline	D_RCT_no2	Cell_line.Tx8	Plate.99	SRSF4	0.65	-0.0132517257391149	pearson	1	Ttest_pvalue	Coefficient_of_eigenassay	SVD_pCMs_dplus3CT	NoPrepr	SVD	10017	D_RCT_no2-Tx8	N	Kept components	RCT
Drug	Anthracycline	D_RCT_no2	Cell_line.Tx8	Plate.99	SRSF5	0.65	0.00222524032663081	pearson	1	Ttest_pvalue	Coefficient_of_eigenassay	SVD_pCMs_dplus3CT	NoPrepr	SVD	14252	D_RCT_no2-Tx8	N	Kept components	RCT
Drug	Anthracycline	D_RCT_no2	Cell_line.Tx8	Plate.99	SRSF6	0.65	0.00965435664336554	pearson	1	Ttest_pvalue	Coefficient_of_eigenassay	SVD_pCMs_dplus3CT	NoPrepr	SVD	11305	D_RCT_no2-Tx8	N	Kept components	RCT
Drug	Anthracycline	D_RCT_no2	Cell_line.Tx8	Plate.99	SRSF7	0.65	0.0205019860540116	pearson	1	Ttest_pvalue	Coefficient_of_eigenassay	SVD_pCMs_dplus3CT	NoPrepr	SVD	7713	D_RCT_no2-Tx8	N	Kept components	RCT
Drug	Anthracycline	D_RCT_no2	Cell_line.Tx8	Plate.99	SRSF8	0.65	-0.00669250502278782	pearson	1	Ttest_pvalue	Coefficient_of_eigenassay	SVD_pCMs_dplus3CT	NoPrepr	SVD	12404	D_RCT_no2-Tx8	N	Kept components	RCT
Drug	Anthracycline	D_RCT_no2	Cell_line.Tx8	Plate.99	SRSF9	0.65	0.00201012558650724	pearson	1	Ttest_pvalue	Coefficient_of_eigenassay	SVD_pCMs_dplus3CT	NoPrepr	SVD	14345	D_RCT_no2-Tx8	N	Kept components	RCT
Drug	Anthracycline	D_RCT_no2	Cell_line.Tx8	Plate.99	SRXN1	0.65	-0.00400872730444199	pearson	1	Ttest_pvalue	Coefficient_of_eigenassay	SVD_pCMs_dplus3CT	NoPrepr	SVD	13522	D_RCT_no2-Tx8	N	Kept components	RCT
Drug	Anthracycline	D_RCT_no2	Cell_line.Tx8	Plate.99	SS18	0.65	0.00860865247894049	pearson	1	Ttest_pvalue	Coefficient_of_eigenassay	SVD_pCMs_dplus3CT	NoPrepr	SVD	11685	D_RCT_no2-Tx8	N	Kept components	RCT
Drug	Anthracycline	D_RCT_no2	Cell_line.Tx8	Plate.99	SS18L1	0.65	0.0362915680581074	pearson	1	Ttest_pvalue	Coefficient_of_eigenassay	SVD_pCMs_dplus3CT	NoPrepr	SVD	4121	D_RCT_no2-Tx8	N	Kept components	RCT
Drug	Anthracycline	D_RCT_no2	Cell_line.Tx8	Plate.99	SS18L2	0.65	0.0174714384267119	pearson	1	Ttest_pvalue	Coefficient_of_eigenassay	SVD_pCMs_dplus3CT	NoPrepr	SVD	8633	D_RCT_no2-Tx8	N	Kept components	RCT
Drug	Anthracycline	D_RCT_no2	Cell_line.Tx8	Plate.99	SSB	0.65	0.0507905616776182	pearson	1	Ttest_pvalue	Coefficient_of_eigenassay	SVD_pCMs_dplus3CT	NoPrepr	SVD	2231	D_RCT_no2-Tx8	N	Kept components	RCT
Drug	Anthracycline	D_RCT_no2	Cell_line.Tx8	Plate.99	SSBP1	0.65	-0.077656167927706	pearson	1	Ttest_pvalue	Coefficient_of_eigenassay	SVD_pCMs_dplus3CT	NoPrepr	SVD	812	D_RCT_no2-Tx8	N	Kept components	RCT
Drug	Anthracycline	D_RCT_no2	Cell_line.Tx8	Plate.99	SSBP2	0.65	0.037953007586914	pearson	1	Ttest_pvalue	Coefficient_of_eigenassay	SVD_pCMs_dplus3CT	NoPrepr	SVD	3849	D_RCT_no2-Tx8	N	Kept components	RCT
Drug	Anthracycline	D_RCT_no2	Cell_line.Tx8	Plate.99	SSBP3	0.65	-0.00569078238841276	pearson	1	Ttest_pvalue	Coefficient_of_eigenassay	SVD_pCMs_dplus3CT	NoPrepr	SVD	12805	D_RCT_no2-Tx8	N	Kept components	RCT
Drug	Anthracycline	D_RCT_no2	Cell_line.Tx8	Plate.99	SSBP4	0.65	-0.0378987535260598	pearson	1	Ttest_pvalue	Coefficient_of_eigenassay	SVD_pCMs_dplus3CT	NoPrepr	SVD	3856	D_RCT_no2-Tx8	N	Kept components	RCT
Drug	Anthracycline	D_RCT_no2	Cell_line.Tx8	Plate.99	SSC4D	0.65	0.00943166751530387	pearson	1	Ttest_pvalue	Coefficient_of_eigenassay	SVD_pCMs_dplus3CT	NoPrepr	SVD	11373	D_RCT_no2-Tx8	N	Kept components	RCT
Drug	Anthracycline	D_RCT_no2	Cell_line.Tx8	Plate.99	SSC5D	0.65	-0.110917776805293	pearson	1	Ttest_pvalue	Coefficient_of_eigenassay	SVD_pCMs_dplus3CT	NoPrepr	SVD	246	D_RCT_no2-Tx8	N	Kept components	RCT
Drug	Anthracycline	D_RCT_no2	Cell_line.Tx8	Plate.99	SSFA2	0.65	0.0231919743731425	pearson	1	Ttest_pvalue	Coefficient_of_eigenassay	SVD_pCMs_dplus3CT	NoPrepr	SVD	6954	D_RCT_no2-Tx8	N	Kept components	RCT
Drug	Anthracycline	D_RCT_no2	Cell_line.Tx8	Plate.99	SSH1	0.65	0.0526338408895848	pearson	1	Ttest_pvalue	Coefficient_of_eigenassay	SVD_pCMs_dplus3CT	NoPrepr	SVD	2059	D_RCT_no2-Tx8	N	Kept components	RCT
Drug	Anthracycline	D_RCT_no2	Cell_line.Tx8	Plate.99	SSH2	0.65	0.000314845321764272	pearson	1	Ttest_pvalue	Coefficient_of_eigenassay	SVD_pCMs_dplus3CT	NoPrepr	SVD	15158	D_RCT_no2-Tx8	N	Kept components	RCT
Drug	Anthracycline	D_RCT_no2	Cell_line.Tx8	Plate.99	SSH3	0.65	0.0155981761887734	pearson	1	Ttest_pvalue	Coefficient_of_eigenassay	SVD_pCMs_dplus3CT	NoPrepr	SVD	9276	D_RCT_no2-Tx8	N	Kept components	RCT
Drug	Anthracycline	D_RCT_no2	Cell_line.Tx8	Plate.99	SSNA1	0.65	-0.0144033784396038	pearson	1	Ttest_pvalue	Coefficient_of_eigenassay	SVD_pCMs_dplus3CT	NoPrepr	SVD	9641	D_RCT_no2-Tx8	N	Kept components	RCT
Drug	Anthracycline	D_RCT_no2	Cell_line.Tx8	Plate.99	SSPN	0.65	-0.0182188957687154	pearson	1	Ttest_pvalue	Coefficient_of_eigenassay	SVD_pCMs_dplus3CT	NoPrepr	SVD	8383	D_RCT_no2-Tx8	N	Kept components	RCT
Drug	Anthracycline	D_RCT_no2	Cell_line.Tx8	Plate.99	SSPO	0.65	-0.0481338121654426	pearson	1	Ttest_pvalue	Coefficient_of_eigenassay	SVD_pCMs_dplus3CT	NoPrepr	SVD	2476	D_RCT_no2-Tx8	N	Kept components	RCT
Drug	Anthracycline	D_RCT_no2	Cell_line.Tx8	Plate.99	SSR1	0.65	0.0461504954084139	pearson	1	Ttest_pvalue	Coefficient_of_eigenassay	SVD_pCMs_dplus3CT	NoPrepr	SVD	2706	D_RCT_no2-Tx8	N	Kept components	RCT
Drug	Anthracycline	D_RCT_no2	Cell_line.Tx8	Plate.99	SSR2	0.65	0.0041301191068018	pearson	1	Ttest_pvalue	Coefficient_of_eigenassay	SVD_pCMs_dplus3CT	NoPrepr	SVD	13469	D_RCT_no2-Tx8	N	Kept components	RCT
Drug	Anthracycline	D_RCT_no2	Cell_line.Tx8	Plate.99	SSR3	0.65	6.94342939504267e-06	pearson	1	Ttest_pvalue	Coefficient_of_eigenassay	SVD_pCMs_dplus3CT	NoPrepr	SVD	15312	D_RCT_no2-Tx8	N	Kept components	RCT
Drug	Anthracycline	D_RCT_no2	Cell_line.Tx8	Plate.99	SSR4	0.65	-0.053822552520195	pearson	1	Ttest_pvalue	Coefficient_of_eigenassay	SVD_pCMs_dplus3CT	NoPrepr	SVD	1957	D_RCT_no2-Tx8	N	Kept components	RCT
Drug	Anthracycline	D_RCT_no2	Cell_line.Tx8	Plate.99	SSRP1	0.65	0.0341931864237845	pearson	1	Ttest_pvalue	Coefficient_of_eigenassay	SVD_pCMs_dplus3CT	NoPrepr	SVD	4486	D_RCT_no2-Tx8	N	Kept components	RCT
Drug	Anthracycline	D_RCT_no2	Cell_line.Tx8	Plate.99	SSSCA1	0.65	-0.000327050426779773	pearson	1	Ttest_pvalue	Coefficient_of_eigenassay	SVD_pCMs_dplus3CT	NoPrepr	SVD	15153	D_RCT_no2-Tx8	N	Kept components	RCT
Drug	Anthracycline	D_RCT_no2	Cell_line.Tx8	Plate.99	SST	0.65	-0.0347941189923016	pearson	1	Ttest_pvalue	Coefficient_of_eigenassay	SVD_pCMs_dplus3CT	NoPrepr	SVD	4366	D_RCT_no2-Tx8	N	Kept components	RCT
Drug	Anthracycline	D_RCT_no2	Cell_line.Tx8	Plate.99	SSTR1	0.65	0.00641730289984305	pearson	1	Ttest_pvalue	Coefficient_of_eigenassay	SVD_pCMs_dplus3CT	NoPrepr	SVD	12521	D_RCT_no2-Tx8	N	Kept components	RCT
Drug	Anthracycline	D_RCT_no2	Cell_line.Tx8	Plate.99	SSTR2	0.65	-0.0307807822248714	pearson	1	Ttest_pvalue	Coefficient_of_eigenassay	SVD_pCMs_dplus3CT	NoPrepr	SVD	5198	D_RCT_no2-Tx8	N	Kept components	RCT
Drug	Anthracycline	D_RCT_no2	Cell_line.Tx8	Plate.99	SSTR3	0.65	0.0208302758896058	pearson	1	Ttest_pvalue	Coefficient_of_eigenassay	SVD_pCMs_dplus3CT	NoPrepr	SVD	7614	D_RCT_no2-Tx8	N	Kept components	RCT
Drug	Anthracycline	D_RCT_no2	Cell_line.Tx8	Plate.99	SSU72	0.65	0.0107305293088282	pearson	1	Ttest_pvalue	Coefficient_of_eigenassay	SVD_pCMs_dplus3CT	NoPrepr	SVD	10916	D_RCT_no2-Tx8	N	Kept components	RCT
Drug	Anthracycline	D_RCT_no2	Cell_line.Tx8	Plate.99	SSUH2	0.65	-0.0267797703038657	pearson	1	Ttest_pvalue	Coefficient_of_eigenassay	SVD_pCMs_dplus3CT	NoPrepr	SVD	6063	D_RCT_no2-Tx8	N	Kept components	RCT
Drug	Anthracycline	D_RCT_no2	Cell_line.Tx8	Plate.99	SSX2IP	0.65	0.0632525774317336	pearson	1	Ttest_pvalue	Coefficient_of_eigenassay	SVD_pCMs_dplus3CT	NoPrepr	SVD	1376	D_RCT_no2-Tx8	N	Kept components	RCT
Drug	Anthracycline	D_RCT_no2	Cell_line.Tx8	Plate.99	ST13	0.65	0.00795253801481266	pearson	1	Ttest_pvalue	Coefficient_of_eigenassay	SVD_pCMs_dplus3CT	NoPrepr	SVD	11925	D_RCT_no2-Tx8	N	Kept components	RCT
Drug	Anthracycline	D_RCT_no2	Cell_line.Tx8	Plate.99	ST18	0.65	0.0115532903882672	pearson	1	Ttest_pvalue	Coefficient_of_eigenassay	SVD_pCMs_dplus3CT	NoPrepr	SVD	10606	D_RCT_no2-Tx8	N	Kept components	RCT
Drug	Anthracycline	D_RCT_no2	Cell_line.Tx8	Plate.99	ST20	0.65	-0.00691864525193898	pearson	1	Ttest_pvalue	Coefficient_of_eigenassay	SVD_pCMs_dplus3CT	NoPrepr	SVD	12320	D_RCT_no2-Tx8	N	Kept components	RCT
Drug	Anthracycline	D_RCT_no2	Cell_line.Tx8	Plate.99	ST3GAL1	0.65	-0.00446925404313893	pearson	1	Ttest_pvalue	Coefficient_of_eigenassay	SVD_pCMs_dplus3CT	NoPrepr	SVD	13334	D_RCT_no2-Tx8	N	Kept components	RCT
Drug	Anthracycline	D_RCT_no2	Cell_line.Tx8	Plate.99	ST3GAL2	0.65	0.0129229646950156	pearson	1	Ttest_pvalue	Coefficient_of_eigenassay	SVD_pCMs_dplus3CT	NoPrepr	SVD	10124	D_RCT_no2-Tx8	N	Kept components	RCT
Drug	Anthracycline	D_RCT_no2	Cell_line.Tx8	Plate.99	ST3GAL3	0.65	-0.032036943688982	pearson	1	Ttest_pvalue	Coefficient_of_eigenassay	SVD_pCMs_dplus3CT	NoPrepr	SVD	4932	D_RCT_no2-Tx8	N	Kept components	RCT
Drug	Anthracycline	D_RCT_no2	Cell_line.Tx8	Plate.99	ST3GAL4	0.65	0.0154841857938073	pearson	1	Ttest_pvalue	Coefficient_of_eigenassay	SVD_pCMs_dplus3CT	NoPrepr	SVD	9304	D_RCT_no2-Tx8	N	Kept components	RCT
Drug	Anthracycline	D_RCT_no2	Cell_line.Tx8	Plate.99	ST3GAL5	0.65	0.0248295109305583	pearson	1	Ttest_pvalue	Coefficient_of_eigenassay	SVD_pCMs_dplus3CT	NoPrepr	SVD	6518	D_RCT_no2-Tx8	N	Kept components	RCT
Drug	Anthracycline	D_RCT_no2	Cell_line.Tx8	Plate.99	ST3GAL6	0.65	0.00822938425924401	pearson	1	Ttest_pvalue	Coefficient_of_eigenassay	SVD_pCMs_dplus3CT	NoPrepr	SVD	11830	D_RCT_no2-Tx8	N	Kept components	RCT
Drug	Anthracycline	D_RCT_no2	Cell_line.Tx8	Plate.99	ST5	0.65	-0.0340974052206682	pearson	1	Ttest_pvalue	Coefficient_of_eigenassay	SVD_pCMs_dplus3CT	NoPrepr	SVD	4505	D_RCT_no2-Tx8	N	Kept components	RCT
Drug	Anthracycline	D_RCT_no2	Cell_line.Tx8	Plate.99	ST6GAL1	0.65	0.00259509991897417	pearson	1	Ttest_pvalue	Coefficient_of_eigenassay	SVD_pCMs_dplus3CT	NoPrepr	SVD	14099	D_RCT_no2-Tx8	N	Kept components	RCT
Drug	Anthracycline	D_RCT_no2	Cell_line.Tx8	Plate.99	ST6GAL2	0.65	-0.0133808944120717	pearson	1	Ttest_pvalue	Coefficient_of_eigenassay	SVD_pCMs_dplus3CT	NoPrepr	SVD	9967	D_RCT_no2-Tx8	N	Kept components	RCT
Drug	Anthracycline	D_RCT_no2	Cell_line.Tx8	Plate.99	ST6GALNAC2	0.65	-0.0160658276848664	pearson	1	Ttest_pvalue	Coefficient_of_eigenassay	SVD_pCMs_dplus3CT	NoPrepr	SVD	9106	D_RCT_no2-Tx8	N	Kept components	RCT
Drug	Anthracycline	D_RCT_no2	Cell_line.Tx8	Plate.99	ST6GALNAC3	0.65	-0.0220681914200572	pearson	1	Ttest_pvalue	Coefficient_of_eigenassay	SVD_pCMs_dplus3CT	NoPrepr	SVD	7256	D_RCT_no2-Tx8	N	Kept components	RCT
Drug	Anthracycline	D_RCT_no2	Cell_line.Tx8	Plate.99	ST6GALNAC4	0.65	-0.0113836401758435	pearson	1	Ttest_pvalue	Coefficient_of_eigenassay	SVD_pCMs_dplus3CT	NoPrepr	SVD	10671	D_RCT_no2-Tx8	N	Kept components	RCT
Drug	Anthracycline	D_RCT_no2	Cell_line.Tx8	Plate.99	ST6GALNAC5	0.65	-0.00305417582439294	pearson	1	Ttest_pvalue	Coefficient_of_eigenassay	SVD_pCMs_dplus3CT	NoPrepr	SVD	13902	D_RCT_no2-Tx8	N	Kept components	RCT
Drug	Anthracycline	D_RCT_no2	Cell_line.Tx8	Plate.99	ST6GALNAC6	0.65	-0.0200489003240123	pearson	1	Ttest_pvalue	Coefficient_of_eigenassay	SVD_pCMs_dplus3CT	NoPrepr	SVD	7852	D_RCT_no2-Tx8	N	Kept components	RCT
Drug	Anthracycline	D_RCT_no2	Cell_line.Tx8	Plate.99	ST7	0.65	-0.00183587766908275	pearson	1	Ttest_pvalue	Coefficient_of_eigenassay	SVD_pCMs_dplus3CT	NoPrepr	SVD	14433	D_RCT_no2-Tx8	N	Kept components	RCT
Drug	Anthracycline	D_RCT_no2	Cell_line.Tx8	Plate.99	ST7L	0.65	0.0654251841002821	pearson	1	Ttest_pvalue	Coefficient_of_eigenassay	SVD_pCMs_dplus3CT	NoPrepr	SVD	1261	D_RCT_no2-Tx8	N	Kept components	RCT
Drug	Anthracycline	D_RCT_no2	Cell_line.Tx8	Plate.99	ST8SIA1	0.65	0.0188365894602227	pearson	1	Ttest_pvalue	Coefficient_of_eigenassay	SVD_pCMs_dplus3CT	NoPrepr	SVD	8173	D_RCT_no2-Tx8	N	Kept components	RCT
Drug	Anthracycline	D_RCT_no2	Cell_line.Tx8	Plate.99	ST8SIA2	0.65	0.0814015684677927	pearson	1	Ttest_pvalue	Coefficient_of_eigenassay	SVD_pCMs_dplus3CT	NoPrepr	SVD	712	D_RCT_no2-Tx8	N	Kept components	RCT
Drug	Anthracycline	D_RCT_no2	Cell_line.Tx8	Plate.99	ST8SIA3	0.65	-0.00478413975952982	pearson	1	Ttest_pvalue	Coefficient_of_eigenassay	SVD_pCMs_dplus3CT	NoPrepr	SVD	13201	D_RCT_no2-Tx8	N	Kept components	RCT
Drug	Anthracycline	D_RCT_no2	Cell_line.Tx8	Plate.99	ST8SIA4	0.65	0.00205021791748854	pearson	1	Ttest_pvalue	Coefficient_of_eigenassay	SVD_pCMs_dplus3CT	NoPrepr	SVD	14334	D_RCT_no2-Tx8	N	Kept components	RCT
Drug	Anthracycline	D_RCT_no2	Cell_line.Tx8	Plate.99	ST8SIA5	0.65	0.038315171376096	pearson	1	Ttest_pvalue	Coefficient_of_eigenassay	SVD_pCMs_dplus3CT	NoPrepr	SVD	3788	D_RCT_no2-Tx8	N	Kept components	RCT
Drug	Anthracycline	D_RCT_no2	Cell_line.Tx8	Plate.99	ST8SIA6	0.65	-0.00220036651751725	pearson	1	Ttest_pvalue	Coefficient_of_eigenassay	SVD_pCMs_dplus3CT	NoPrepr	SVD	14263	D_RCT_no2-Tx8	N	Kept components	RCT
Drug	Anthracycline	D_RCT_no2	Cell_line.Tx8	Plate.99	STAB1	0.65	-0.00416416384939156	pearson	1	Ttest_pvalue	Coefficient_of_eigenassay	SVD_pCMs_dplus3CT	NoPrepr	SVD	13454	D_RCT_no2-Tx8	N	Kept components	RCT
Drug	Anthracycline	D_RCT_no2	Cell_line.Tx8	Plate.99	STAC	0.65	-0.0218928745279878	pearson	1	Ttest_pvalue	Coefficient_of_eigenassay	SVD_pCMs_dplus3CT	NoPrepr	SVD	7320	D_RCT_no2-Tx8	N	Kept components	RCT
Drug	Anthracycline	D_RCT_no2	Cell_line.Tx8	Plate.99	STAC2	0.65	0.00524823049149309	pearson	1	Ttest_pvalue	Coefficient_of_eigenassay	SVD_pCMs_dplus3CT	NoPrepr	SVD	12989	D_RCT_no2-Tx8	N	Kept components	RCT
Drug	Anthracycline	D_RCT_no2	Cell_line.Tx8	Plate.99	STAC3	0.65	-0.000653225526851165	pearson	1	Ttest_pvalue	Coefficient_of_eigenassay	SVD_pCMs_dplus3CT	NoPrepr	SVD	14996	D_RCT_no2-Tx8	N	Kept components	RCT
Drug	Anthracycline	D_RCT_no2	Cell_line.Tx8	Plate.99	STAG1	0.65	0.00589141083593228	pearson	1	Ttest_pvalue	Coefficient_of_eigenassay	SVD_pCMs_dplus3CT	NoPrepr	SVD	12729	D_RCT_no2-Tx8	N	Kept components	RCT
Drug	Anthracycline	D_RCT_no2	Cell_line.Tx8	Plate.99	STAG2	0.65	0.00999533850936015	pearson	1	Ttest_pvalue	Coefficient_of_eigenassay	SVD_pCMs_dplus3CT	NoPrepr	SVD	11194	D_RCT_no2-Tx8	N	Kept components	RCT
Drug	Anthracycline	D_RCT_no2	Cell_line.Tx8	Plate.99	STAG3	0.65	-0.00112796406759396	pearson	1	Ttest_pvalue	Coefficient_of_eigenassay	SVD_pCMs_dplus3CT	NoPrepr	SVD	14782	D_RCT_no2-Tx8	N	Kept components	RCT
Drug	Anthracycline	D_RCT_no2	Cell_line.Tx8	Plate.99	STAM	0.65	0.00679034873137346	pearson	1	Ttest_pvalue	Coefficient_of_eigenassay	SVD_pCMs_dplus3CT	NoPrepr	SVD	12371	D_RCT_no2-Tx8	N	Kept components	RCT
Drug	Anthracycline	D_RCT_no2	Cell_line.Tx8	Plate.99	STAM2	0.65	0.0213061012914173	pearson	1	Ttest_pvalue	Coefficient_of_eigenassay	SVD_pCMs_dplus3CT	NoPrepr	SVD	7470	D_RCT_no2-Tx8	N	Kept components	RCT
Drug	Anthracycline	D_RCT_no2	Cell_line.Tx8	Plate.99	STAMBP	0.65	0.00800997755062445	pearson	1	Ttest_pvalue	Coefficient_of_eigenassay	SVD_pCMs_dplus3CT	NoPrepr	SVD	11907	D_RCT_no2-Tx8	N	Kept components	RCT
Drug	Anthracycline	D_RCT_no2	Cell_line.Tx8	Plate.99	STAMBPL1	0.65	-0.00039592265259715	pearson	1	Ttest_pvalue	Coefficient_of_eigenassay	SVD_pCMs_dplus3CT	NoPrepr	SVD	15118	D_RCT_no2-Tx8	N	Kept components	RCT
Drug	Anthracycline	D_RCT_no2	Cell_line.Tx8	Plate.99	STAP2	0.65	0.0587618633044343	pearson	1	Ttest_pvalue	Coefficient_of_eigenassay	SVD_pCMs_dplus3CT	NoPrepr	SVD	1619	D_RCT_no2-Tx8	N	Kept components	RCT
Drug	Anthracycline	D_RCT_no2	Cell_line.Tx8	Plate.99	STAR	0.65	0.0196878506854782	pearson	1	Ttest_pvalue	Coefficient_of_eigenassay	SVD_pCMs_dplus3CT	NoPrepr	SVD	7929	D_RCT_no2-Tx8	N	Kept components	RCT
Drug	Anthracycline	D_RCT_no2	Cell_line.Tx8	Plate.99	STARD10	0.65	-0.0323875538881496	pearson	1	Ttest_pvalue	Coefficient_of_eigenassay	SVD_pCMs_dplus3CT	NoPrepr	SVD	4852	D_RCT_no2-Tx8	N	Kept components	RCT
Drug	Anthracycline	D_RCT_no2	Cell_line.Tx8	Plate.99	STARD13	0.65	0.0164780050820998	pearson	1	Ttest_pvalue	Coefficient_of_eigenassay	SVD_pCMs_dplus3CT	NoPrepr	SVD	8971	D_RCT_no2-Tx8	N	Kept components	RCT
Drug	Anthracycline	D_RCT_no2	Cell_line.Tx8	Plate.99	STARD3	0.65	0.0107916550248091	pearson	1	Ttest_pvalue	Coefficient_of_eigenassay	SVD_pCMs_dplus3CT	NoPrepr	SVD	10891	D_RCT_no2-Tx8	N	Kept components	RCT
Drug	Anthracycline	D_RCT_no2	Cell_line.Tx8	Plate.99	STARD3NL	0.65	0.00046788842164865	pearson	1	Ttest_pvalue	Coefficient_of_eigenassay	SVD_pCMs_dplus3CT	NoPrepr	SVD	15080	D_RCT_no2-Tx8	N	Kept components	RCT
Drug	Anthracycline	D_RCT_no2	Cell_line.Tx8	Plate.99	STARD4	0.65	-0.0583124589255333	pearson	1	Ttest_pvalue	Coefficient_of_eigenassay	SVD_pCMs_dplus3CT	NoPrepr	SVD	1641	D_RCT_no2-Tx8	N	Kept components	RCT
Drug	Anthracycline	D_RCT_no2	Cell_line.Tx8	Plate.99	STARD5	0.65	0.0118131920104901	pearson	1	Ttest_pvalue	Coefficient_of_eigenassay	SVD_pCMs_dplus3CT	NoPrepr	SVD	10509	D_RCT_no2-Tx8	N	Kept components	RCT
Drug	Anthracycline	D_RCT_no2	Cell_line.Tx8	Plate.99	STARD7	0.65	0.0275513214732336	pearson	1	Ttest_pvalue	Coefficient_of_eigenassay	SVD_pCMs_dplus3CT	NoPrepr	SVD	5899	D_RCT_no2-Tx8	N	Kept components	RCT
Drug	Anthracycline	D_RCT_no2	Cell_line.Tx8	Plate.99	STARD8	0.65	-0.00485441103255969	pearson	1	Ttest_pvalue	Coefficient_of_eigenassay	SVD_pCMs_dplus3CT	NoPrepr	SVD	13164	D_RCT_no2-Tx8	N	Kept components	RCT
Drug	Anthracycline	D_RCT_no2	Cell_line.Tx8	Plate.99	STARD9	0.65	0.0467920533081024	pearson	1	Ttest_pvalue	Coefficient_of_eigenassay	SVD_pCMs_dplus3CT	NoPrepr	SVD	2644	D_RCT_no2-Tx8	N	Kept components	RCT
Drug	Anthracycline	D_RCT_no2	Cell_line.Tx8	Plate.99	STAT1	0.65	0.00968515443782076	pearson	1	Ttest_pvalue	Coefficient_of_eigenassay	SVD_pCMs_dplus3CT	NoPrepr	SVD	11290	D_RCT_no2-Tx8	N	Kept components	RCT
Drug	Anthracycline	D_RCT_no2	Cell_line.Tx8	Plate.99	STAT2	0.65	-0.0325563400894917	pearson	1	Ttest_pvalue	Coefficient_of_eigenassay	SVD_pCMs_dplus3CT	NoPrepr	SVD	4816	D_RCT_no2-Tx8	N	Kept components	RCT
Drug	Anthracycline	D_RCT_no2	Cell_line.Tx8	Plate.99	STAT3	0.65	-0.00821087559933381	pearson	1	Ttest_pvalue	Coefficient_of_eigenassay	SVD_pCMs_dplus3CT	NoPrepr	SVD	11835	D_RCT_no2-Tx8	N	Kept components	RCT
Drug	Anthracycline	D_RCT_no2	Cell_line.Tx8	Plate.99	STAT4	0.65	0.013854601685224	pearson	1	Ttest_pvalue	Coefficient_of_eigenassay	SVD_pCMs_dplus3CT	NoPrepr	SVD	9807	D_RCT_no2-Tx8	N	Kept components	RCT
Drug	Anthracycline	D_RCT_no2	Cell_line.Tx8	Plate.99	STAT5A	0.65	0.0156778017517758	pearson	1	Ttest_pvalue	Coefficient_of_eigenassay	SVD_pCMs_dplus3CT	NoPrepr	SVD	9249	D_RCT_no2-Tx8	N	Kept components	RCT
Drug	Anthracycline	D_RCT_no2	Cell_line.Tx8	Plate.99	STAT5B	0.65	-0.0304065048279137	pearson	1	Ttest_pvalue	Coefficient_of_eigenassay	SVD_pCMs_dplus3CT	NoPrepr	SVD	5278	D_RCT_no2-Tx8	N	Kept components	RCT
Drug	Anthracycline	D_RCT_no2	Cell_line.Tx8	Plate.99	STAT6	0.65	-0.0119320855802394	pearson	1	Ttest_pvalue	Coefficient_of_eigenassay	SVD_pCMs_dplus3CT	NoPrepr	SVD	10477	D_RCT_no2-Tx8	N	Kept components	RCT
Drug	Anthracycline	D_RCT_no2	Cell_line.Tx8	Plate.99	STAU1	0.65	0.0165912586259055	pearson	1	Ttest_pvalue	Coefficient_of_eigenassay	SVD_pCMs_dplus3CT	NoPrepr	SVD	8933	D_RCT_no2-Tx8	N	Kept components	RCT
Drug	Anthracycline	D_RCT_no2	Cell_line.Tx8	Plate.99	STAU2	0.65	0.00372093231033085	pearson	1	Ttest_pvalue	Coefficient_of_eigenassay	SVD_pCMs_dplus3CT	NoPrepr	SVD	13626	D_RCT_no2-Tx8	N	Kept components	RCT
Drug	Anthracycline	D_RCT_no2	Cell_line.Tx8	Plate.99	STBD1	0.65	-0.00844637339477566	pearson	1	Ttest_pvalue	Coefficient_of_eigenassay	SVD_pCMs_dplus3CT	NoPrepr	SVD	11749	D_RCT_no2-Tx8	N	Kept components	RCT
Drug	Anthracycline	D_RCT_no2	Cell_line.Tx8	Plate.99	STC1	0.65	-0.05360666511448	pearson	1	Ttest_pvalue	Coefficient_of_eigenassay	SVD_pCMs_dplus3CT	NoPrepr	SVD	1979	D_RCT_no2-Tx8	N	Kept components	RCT
Drug	Anthracycline	D_RCT_no2	Cell_line.Tx8	Plate.99	STC2	0.65	-0.0309864990340399	pearson	1	Ttest_pvalue	Coefficient_of_eigenassay	SVD_pCMs_dplus3CT	NoPrepr	SVD	5154	D_RCT_no2-Tx8	N	Kept components	RCT
Drug	Anthracycline	D_RCT_no2	Cell_line.Tx8	Plate.99	STEAP1	0.65	0.001699112959055	pearson	1	Ttest_pvalue	Coefficient_of_eigenassay	SVD_pCMs_dplus3CT	NoPrepr	SVD	14492	D_RCT_no2-Tx8	N	Kept components	RCT
Drug	Anthracycline	D_RCT_no2	Cell_line.Tx8	Plate.99	STEAP1B	0.65	0.0146815454938682	pearson	1	Ttest_pvalue	Coefficient_of_eigenassay	SVD_pCMs_dplus3CT	NoPrepr	SVD	9564	D_RCT_no2-Tx8	N	Kept components	RCT
Drug	Anthracycline	D_RCT_no2	Cell_line.Tx8	Plate.99	STEAP2	0.65	0.0602059354239293	pearson	1	Ttest_pvalue	Coefficient_of_eigenassay	SVD_pCMs_dplus3CT	NoPrepr	SVD	1539	D_RCT_no2-Tx8	N	Kept components	RCT
Drug	Anthracycline	D_RCT_no2	Cell_line.Tx8	Plate.99	STEAP3	0.65	-0.0563790868050819	pearson	1	Ttest_pvalue	Coefficient_of_eigenassay	SVD_pCMs_dplus3CT	NoPrepr	SVD	1763	D_RCT_no2-Tx8	N	Kept components	RCT
Drug	Anthracycline	D_RCT_no2	Cell_line.Tx8	Plate.99	STIL	0.65	-0.00949756472209226	pearson	1	Ttest_pvalue	Coefficient_of_eigenassay	SVD_pCMs_dplus3CT	NoPrepr	SVD	11357	D_RCT_no2-Tx8	N	Kept components	RCT
Drug	Anthracycline	D_RCT_no2	Cell_line.Tx8	Plate.99	STIM1	0.65	-0.0295999548848204	pearson	1	Ttest_pvalue	Coefficient_of_eigenassay	SVD_pCMs_dplus3CT	NoPrepr	SVD	5454	D_RCT_no2-Tx8	N	Kept components	RCT
Drug	Anthracycline	D_RCT_no2	Cell_line.Tx8	Plate.99	STIM2	0.65	0.0409161805281857	pearson	1	Ttest_pvalue	Coefficient_of_eigenassay	SVD_pCMs_dplus3CT	NoPrepr	SVD	3383	D_RCT_no2-Tx8	N	Kept components	RCT
Drug	Anthracycline	D_RCT_no2	Cell_line.Tx8	Plate.99	STIMATE	0.65	0.0353250985212168	pearson	1	Ttest_pvalue	Coefficient_of_eigenassay	SVD_pCMs_dplus3CT	NoPrepr	SVD	4274	D_RCT_no2-Tx8	N	Kept components	RCT
Drug	Anthracycline	D_RCT_no2	Cell_line.Tx8	Plate.99	STIP1	0.65	0.000766361293511254	pearson	1	Ttest_pvalue	Coefficient_of_eigenassay	SVD_pCMs_dplus3CT	NoPrepr	SVD	14955	D_RCT_no2-Tx8	N	Kept components	RCT
Drug	Anthracycline	D_RCT_no2	Cell_line.Tx8	Plate.99	STK10	0.65	-0.0252745231297483	pearson	1	Ttest_pvalue	Coefficient_of_eigenassay	SVD_pCMs_dplus3CT	NoPrepr	SVD	6411	D_RCT_no2-Tx8	N	Kept components	RCT
Drug	Anthracycline	D_RCT_no2	Cell_line.Tx8	Plate.99	STK11	0.65	-0.0268036796694328	pearson	1	Ttest_pvalue	Coefficient_of_eigenassay	SVD_pCMs_dplus3CT	NoPrepr	SVD	6058	D_RCT_no2-Tx8	N	Kept components	RCT
Drug	Anthracycline	D_RCT_no2	Cell_line.Tx8	Plate.99	STK11IP	0.65	-0.0828359447659106	pearson	1	Ttest_pvalue	Coefficient_of_eigenassay	SVD_pCMs_dplus3CT	NoPrepr	SVD	678	D_RCT_no2-Tx8	N	Kept components	RCT
Drug	Anthracycline	D_RCT_no2	Cell_line.Tx8	Plate.99	STK16	0.65	0.0106770016057896	pearson	1	Ttest_pvalue	Coefficient_of_eigenassay	SVD_pCMs_dplus3CT	NoPrepr	SVD	10941	D_RCT_no2-Tx8	N	Kept components	RCT
Drug	Anthracycline	D_RCT_no2	Cell_line.Tx8	Plate.99	STK17A	0.65	-0.0147408569914126	pearson	1	Ttest_pvalue	Coefficient_of_eigenassay	SVD_pCMs_dplus3CT	NoPrepr	SVD	9548	D_RCT_no2-Tx8	N	Kept components	RCT
Drug	Anthracycline	D_RCT_no2	Cell_line.Tx8	Plate.99	STK17B	0.65	0.0261590066225979	pearson	1	Ttest_pvalue	Coefficient_of_eigenassay	SVD_pCMs_dplus3CT	NoPrepr	SVD	6192	D_RCT_no2-Tx8	N	Kept components	RCT
Drug	Anthracycline	D_RCT_no2	Cell_line.Tx8	Plate.99	STK24	0.65	-0.016864430546393	pearson	1	Ttest_pvalue	Coefficient_of_eigenassay	SVD_pCMs_dplus3CT	NoPrepr	SVD	8854	D_RCT_no2-Tx8	N	Kept components	RCT
Drug	Anthracycline	D_RCT_no2	Cell_line.Tx8	Plate.99	STK25	0.65	0.0215071849724606	pearson	1	Ttest_pvalue	Coefficient_of_eigenassay	SVD_pCMs_dplus3CT	NoPrepr	SVD	7417	D_RCT_no2-Tx8	N	Kept components	RCT
Drug	Anthracycline	D_RCT_no2	Cell_line.Tx8	Plate.99	STK26	0.65	0.025615636867207	pearson	1	Ttest_pvalue	Coefficient_of_eigenassay	SVD_pCMs_dplus3CT	NoPrepr	SVD	6330	D_RCT_no2-Tx8	N	Kept components	RCT
Drug	Anthracycline	D_RCT_no2	Cell_line.Tx8	Plate.99	STK3	0.65	0.000618299386062292	pearson	1	Ttest_pvalue	Coefficient_of_eigenassay	SVD_pCMs_dplus3CT	NoPrepr	SVD	15014	D_RCT_no2-Tx8	N	Kept components	RCT
Drug	Anthracycline	D_RCT_no2	Cell_line.Tx8	Plate.99	STK31	0.65	-0.00497567917730854	pearson	1	Ttest_pvalue	Coefficient_of_eigenassay	SVD_pCMs_dplus3CT	NoPrepr	SVD	13109	D_RCT_no2-Tx8	N	Kept components	RCT
Drug	Anthracycline	D_RCT_no2	Cell_line.Tx8	Plate.99	STK32A	0.65	-0.00548200836011681	pearson	1	Ttest_pvalue	Coefficient_of_eigenassay	SVD_pCMs_dplus3CT	NoPrepr	SVD	12901	D_RCT_no2-Tx8	N	Kept components	RCT
Drug	Anthracycline	D_RCT_no2	Cell_line.Tx8	Plate.99	STK32B	0.65	0.0238923267412969	pearson	1	Ttest_pvalue	Coefficient_of_eigenassay	SVD_pCMs_dplus3CT	NoPrepr	SVD	6751	D_RCT_no2-Tx8	N	Kept components	RCT
Drug	Anthracycline	D_RCT_no2	Cell_line.Tx8	Plate.99	STK32C	0.65	0.0202310162888229	pearson	1	Ttest_pvalue	Coefficient_of_eigenassay	SVD_pCMs_dplus3CT	NoPrepr	SVD	7801	D_RCT_no2-Tx8	N	Kept components	RCT
Drug	Anthracycline	D_RCT_no2	Cell_line.Tx8	Plate.99	STK33	0.65	0.0012510222503299	pearson	1	Ttest_pvalue	Coefficient_of_eigenassay	SVD_pCMs_dplus3CT	NoPrepr	SVD	14713	D_RCT_no2-Tx8	N	Kept components	RCT
Drug	Anthracycline	D_RCT_no2	Cell_line.Tx8	Plate.99	STK35	0.65	0.00507641854235559	pearson	1	Ttest_pvalue	Coefficient_of_eigenassay	SVD_pCMs_dplus3CT	NoPrepr	SVD	13073	D_RCT_no2-Tx8	N	Kept components	RCT
Drug	Anthracycline	D_RCT_no2	Cell_line.Tx8	Plate.99	STK36	0.65	-0.0408827446682914	pearson	1	Ttest_pvalue	Coefficient_of_eigenassay	SVD_pCMs_dplus3CT	NoPrepr	SVD	3389	D_RCT_no2-Tx8	N	Kept components	RCT
Drug	Anthracycline	D_RCT_no2	Cell_line.Tx8	Plate.99	STK38	0.65	-0.00581906263810411	pearson	1	Ttest_pvalue	Coefficient_of_eigenassay	SVD_pCMs_dplus3CT	NoPrepr	SVD	12753	D_RCT_no2-Tx8	N	Kept components	RCT
Drug	Anthracycline	D_RCT_no2	Cell_line.Tx8	Plate.99	STK38L	0.65	0.0341211410500713	pearson	1	Ttest_pvalue	Coefficient_of_eigenassay	SVD_pCMs_dplus3CT	NoPrepr	SVD	4500	D_RCT_no2-Tx8	N	Kept components	RCT
Drug	Anthracycline	D_RCT_no2	Cell_line.Tx8	Plate.99	STK39	0.65	-0.0141585028672638	pearson	1	Ttest_pvalue	Coefficient_of_eigenassay	SVD_pCMs_dplus3CT	NoPrepr	SVD	9711	D_RCT_no2-Tx8	N	Kept components	RCT
Drug	Anthracycline	D_RCT_no2	Cell_line.Tx8	Plate.99	STK4	0.65	-0.0366311181619861	pearson	1	Ttest_pvalue	Coefficient_of_eigenassay	SVD_pCMs_dplus3CT	NoPrepr	SVD	4067	D_RCT_no2-Tx8	N	Kept components	RCT
Drug	Anthracycline	D_RCT_no2	Cell_line.Tx8	Plate.99	STK40	0.65	-0.0137448958880805	pearson	1	Ttest_pvalue	Coefficient_of_eigenassay	SVD_pCMs_dplus3CT	NoPrepr	SVD	9841	D_RCT_no2-Tx8	N	Kept components	RCT
Drug	Anthracycline	D_RCT_no2	Cell_line.Tx8	Plate.99	STKLD1	0.65	-0.00222170803097724	pearson	1	Ttest_pvalue	Coefficient_of_eigenassay	SVD_pCMs_dplus3CT	NoPrepr	SVD	14254	D_RCT_no2-Tx8	N	Kept components	RCT
Drug	Anthracycline	D_RCT_no2	Cell_line.Tx8	Plate.99	STMN1	0.65	-0.0241000421911569	pearson	1	Ttest_pvalue	Coefficient_of_eigenassay	SVD_pCMs_dplus3CT	NoPrepr	SVD	6699	D_RCT_no2-Tx8	N	Kept components	RCT
Drug	Anthracycline	D_RCT_no2	Cell_line.Tx8	Plate.99	STMN2	0.65	0.0812382485438141	pearson	1	Ttest_pvalue	Coefficient_of_eigenassay	SVD_pCMs_dplus3CT	NoPrepr	SVD	717	D_RCT_no2-Tx8	N	Kept components	RCT
Drug	Anthracycline	D_RCT_no2	Cell_line.Tx8	Plate.99	STMN3	0.65	-0.0395622719001339	pearson	1	Ttest_pvalue	Coefficient_of_eigenassay	SVD_pCMs_dplus3CT	NoPrepr	SVD	3588	D_RCT_no2-Tx8	N	Kept components	RCT
Drug	Anthracycline	D_RCT_no2	Cell_line.Tx8	Plate.99	STMN4	0.65	0.119880201587484	pearson	1	Ttest_pvalue	Coefficient_of_eigenassay	SVD_pCMs_dplus3CT	NoPrepr	SVD	191	D_RCT_no2-Tx8	N	Kept components	RCT
Drug	Anthracycline	D_RCT_no2	Cell_line.Tx8	Plate.99	STMND1	0.65	0.00924817318384599	pearson	1	Ttest_pvalue	Coefficient_of_eigenassay	SVD_pCMs_dplus3CT	NoPrepr	SVD	11445	D_RCT_no2-Tx8	N	Kept components	RCT
Drug	Anthracycline	D_RCT_no2	Cell_line.Tx8	Plate.99	STMP1	0.65	-0.00122715683706552	pearson	1	Ttest_pvalue	Coefficient_of_eigenassay	SVD_pCMs_dplus3CT	NoPrepr	SVD	14723	D_RCT_no2-Tx8	N	Kept components	RCT
Drug	Anthracycline	D_RCT_no2	Cell_line.Tx8	Plate.99	STN1	0.65	0.0319811046000949	pearson	1	Ttest_pvalue	Coefficient_of_eigenassay	SVD_pCMs_dplus3CT	NoPrepr	SVD	4941	D_RCT_no2-Tx8	N	Kept components	RCT
Drug	Anthracycline	D_RCT_no2	Cell_line.Tx8	Plate.99	STOM	0.65	0.0260076497256309	pearson	1	Ttest_pvalue	Coefficient_of_eigenassay	SVD_pCMs_dplus3CT	NoPrepr	SVD	6232	D_RCT_no2-Tx8	N	Kept components	RCT
Drug	Anthracycline	D_RCT_no2	Cell_line.Tx8	Plate.99	STOML1	0.65	-0.0643966380802715	pearson	1	Ttest_pvalue	Coefficient_of_eigenassay	SVD_pCMs_dplus3CT	NoPrepr	SVD	1307	D_RCT_no2-Tx8	N	Kept components	RCT
Drug	Anthracycline	D_RCT_no2	Cell_line.Tx8	Plate.99	STOML2	0.65	0.0284039626912262	pearson	1	Ttest_pvalue	Coefficient_of_eigenassay	SVD_pCMs_dplus3CT	NoPrepr	SVD	5710	D_RCT_no2-Tx8	N	Kept components	RCT
Drug	Anthracycline	D_RCT_no2	Cell_line.Tx8	Plate.99	STOML3	0.65	0.00131237518045121	pearson	1	Ttest_pvalue	Coefficient_of_eigenassay	SVD_pCMs_dplus3CT	NoPrepr	SVD	14682	D_RCT_no2-Tx8	N	Kept components	RCT
Drug	Anthracycline	D_RCT_no2	Cell_line.Tx8	Plate.99	STON1	0.65	-0.0115316434603195	pearson	1	Ttest_pvalue	Coefficient_of_eigenassay	SVD_pCMs_dplus3CT	NoPrepr	SVD	10613	D_RCT_no2-Tx8	N	Kept components	RCT
Drug	Anthracycline	D_RCT_no2	Cell_line.Tx8	Plate.99	STON1-GTF2A1L	0.65	-0.0586849128593669	pearson	1	Ttest_pvalue	Coefficient_of_eigenassay	SVD_pCMs_dplus3CT	NoPrepr	SVD	1625	D_RCT_no2-Tx8	N	Kept components	RCT
Drug	Anthracycline	D_RCT_no2	Cell_line.Tx8	Plate.99	STON2	0.65	0.0951398921130241	pearson	1	Ttest_pvalue	Coefficient_of_eigenassay	SVD_pCMs_dplus3CT	NoPrepr	SVD	440	D_RCT_no2-Tx8	N	Kept components	RCT
Drug	Anthracycline	D_RCT_no2	Cell_line.Tx8	Plate.99	STOX1	0.65	0.0322937557817624	pearson	1	Ttest_pvalue	Coefficient_of_eigenassay	SVD_pCMs_dplus3CT	NoPrepr	SVD	4876	D_RCT_no2-Tx8	N	Kept components	RCT
Drug	Anthracycline	D_RCT_no2	Cell_line.Tx8	Plate.99	STOX2	0.65	-0.0508508631237569	pearson	1	Ttest_pvalue	Coefficient_of_eigenassay	SVD_pCMs_dplus3CT	NoPrepr	SVD	2225	D_RCT_no2-Tx8	N	Kept components	RCT
Drug	Anthracycline	D_RCT_no2	Cell_line.Tx8	Plate.99	STPG1	0.65	0.0222599689527658	pearson	1	Ttest_pvalue	Coefficient_of_eigenassay	SVD_pCMs_dplus3CT	NoPrepr	SVD	7203	D_RCT_no2-Tx8	N	Kept components	RCT
Drug	Anthracycline	D_RCT_no2	Cell_line.Tx8	Plate.99	STRA6	0.65	-0.0618658944470283	pearson	1	Ttest_pvalue	Coefficient_of_eigenassay	SVD_pCMs_dplus3CT	NoPrepr	SVD	1439	D_RCT_no2-Tx8	N	Kept components	RCT
Drug	Anthracycline	D_RCT_no2	Cell_line.Tx8	Plate.99	STRADA	0.65	0.0259471880569226	pearson	1	Ttest_pvalue	Coefficient_of_eigenassay	SVD_pCMs_dplus3CT	NoPrepr	SVD	6250	D_RCT_no2-Tx8	N	Kept components	RCT
Drug	Anthracycline	D_RCT_no2	Cell_line.Tx8	Plate.99	STRADB	0.65	0.00498754958082138	pearson	1	Ttest_pvalue	Coefficient_of_eigenassay	SVD_pCMs_dplus3CT	NoPrepr	SVD	13102	D_RCT_no2-Tx8	N	Kept components	RCT
Drug	Anthracycline	D_RCT_no2	Cell_line.Tx8	Plate.99	STRAP	0.65	-0.00119056305190965	pearson	1	Ttest_pvalue	Coefficient_of_eigenassay	SVD_pCMs_dplus3CT	NoPrepr	SVD	14746	D_RCT_no2-Tx8	N	Kept components	RCT
Drug	Anthracycline	D_RCT_no2	Cell_line.Tx8	Plate.99	STRBP	0.65	0.012521403021111	pearson	1	Ttest_pvalue	Coefficient_of_eigenassay	SVD_pCMs_dplus3CT	NoPrepr	SVD	10268	D_RCT_no2-Tx8	N	Kept components	RCT
Drug	Anthracycline	D_RCT_no2	Cell_line.Tx8	Plate.99	STRC	0.65	0.0197133235896209	pearson	1	Ttest_pvalue	Coefficient_of_eigenassay	SVD_pCMs_dplus3CT	NoPrepr	SVD	7923	D_RCT_no2-Tx8	N	Kept components	RCT
Drug	Anthracycline	D_RCT_no2	Cell_line.Tx8	Plate.99	STRIP1	0.65	0.0290829277078772	pearson	1	Ttest_pvalue	Coefficient_of_eigenassay	SVD_pCMs_dplus3CT	NoPrepr	SVD	5588	D_RCT_no2-Tx8	N	Kept components	RCT
Drug	Anthracycline	D_RCT_no2	Cell_line.Tx8	Plate.99	STRIP2	0.65	5.59456620386925e-05	pearson	1	Ttest_pvalue	Coefficient_of_eigenassay	SVD_pCMs_dplus3CT	NoPrepr	SVD	15285	D_RCT_no2-Tx8	N	Kept components	RCT
Drug	Anthracycline	D_RCT_no2	Cell_line.Tx8	Plate.99	STRN	0.65	-0.0211764176748758	pearson	1	Ttest_pvalue	Coefficient_of_eigenassay	SVD_pCMs_dplus3CT	NoPrepr	SVD	7511	D_RCT_no2-Tx8	N	Kept components	RCT
Drug	Anthracycline	D_RCT_no2	Cell_line.Tx8	Plate.99	STRN3	0.65	-0.0388289561785803	pearson	1	Ttest_pvalue	Coefficient_of_eigenassay	SVD_pCMs_dplus3CT	NoPrepr	SVD	3719	D_RCT_no2-Tx8	N	Kept components	RCT
Drug	Anthracycline	D_RCT_no2	Cell_line.Tx8	Plate.99	STRN4	0.65	-0.0210217163971645	pearson	1	Ttest_pvalue	Coefficient_of_eigenassay	SVD_pCMs_dplus3CT	NoPrepr	SVD	7550	D_RCT_no2-Tx8	N	Kept components	RCT
Drug	Anthracycline	D_RCT_no2	Cell_line.Tx8	Plate.99	STS	0.65	0.0473962064803587	pearson	1	Ttest_pvalue	Coefficient_of_eigenassay	SVD_pCMs_dplus3CT	NoPrepr	SVD	2572	D_RCT_no2-Tx8	N	Kept components	RCT
Drug	Anthracycline	D_RCT_no2	Cell_line.Tx8	Plate.99	STT3A	0.65	0.0310130897019112	pearson	1	Ttest_pvalue	Coefficient_of_eigenassay	SVD_pCMs_dplus3CT	NoPrepr	SVD	5151	D_RCT_no2-Tx8	N	Kept components	RCT
Drug	Anthracycline	D_RCT_no2	Cell_line.Tx8	Plate.99	STT3B	0.65	-0.00153884586881069	pearson	1	Ttest_pvalue	Coefficient_of_eigenassay	SVD_pCMs_dplus3CT	NoPrepr	SVD	14572	D_RCT_no2-Tx8	N	Kept components	RCT
Drug	Anthracycline	D_RCT_no2	Cell_line.Tx8	Plate.99	STUB1	0.65	0.0115975381673831	pearson	1	Ttest_pvalue	Coefficient_of_eigenassay	SVD_pCMs_dplus3CT	NoPrepr	SVD	10592	D_RCT_no2-Tx8	N	Kept components	RCT
Drug	Anthracycline	D_RCT_no2	Cell_line.Tx8	Plate.99	STUM	0.65	-0.0834894364380392	pearson	1	Ttest_pvalue	Coefficient_of_eigenassay	SVD_pCMs_dplus3CT	NoPrepr	SVD	651	D_RCT_no2-Tx8	N	Kept components	RCT
Drug	Anthracycline	D_RCT_no2	Cell_line.Tx8	Plate.99	STX10	0.65	0.0505711068896242	pearson	1	Ttest_pvalue	Coefficient_of_eigenassay	SVD_pCMs_dplus3CT	NoPrepr	SVD	2252	D_RCT_no2-Tx8	N	Kept components	RCT
Drug	Anthracycline	D_RCT_no2	Cell_line.Tx8	Plate.99	STX11	0.65	-0.00404927518563174	pearson	1	Ttest_pvalue	Coefficient_of_eigenassay	SVD_pCMs_dplus3CT	NoPrepr	SVD	13506	D_RCT_no2-Tx8	N	Kept components	RCT
Drug	Anthracycline	D_RCT_no2	Cell_line.Tx8	Plate.99	STX12	0.65	0.0427143054447513	pearson	1	Ttest_pvalue	Coefficient_of_eigenassay	SVD_pCMs_dplus3CT	NoPrepr	SVD	3144	D_RCT_no2-Tx8	N	Kept components	RCT
Drug	Anthracycline	D_RCT_no2	Cell_line.Tx8	Plate.99	STX16	0.65	-0.00347089755225474	pearson	1	Ttest_pvalue	Coefficient_of_eigenassay	SVD_pCMs_dplus3CT	NoPrepr	SVD	13729	D_RCT_no2-Tx8	N	Kept components	RCT
Drug	Anthracycline	D_RCT_no2	Cell_line.Tx8	Plate.99	STX17	0.65	0.000595953705017627	pearson	1	Ttest_pvalue	Coefficient_of_eigenassay	SVD_pCMs_dplus3CT	NoPrepr	SVD	15022	D_RCT_no2-Tx8	N	Kept components	RCT
Drug	Anthracycline	D_RCT_no2	Cell_line.Tx8	Plate.99	STX18	0.65	0.0238279074958369	pearson	1	Ttest_pvalue	Coefficient_of_eigenassay	SVD_pCMs_dplus3CT	NoPrepr	SVD	6767	D_RCT_no2-Tx8	N	Kept components	RCT
Drug	Anthracycline	D_RCT_no2	Cell_line.Tx8	Plate.99	STX19	0.65	0.0159876235589893	pearson	1	Ttest_pvalue	Coefficient_of_eigenassay	SVD_pCMs_dplus3CT	NoPrepr	SVD	9135	D_RCT_no2-Tx8	N	Kept components	RCT
Drug	Anthracycline	D_RCT_no2	Cell_line.Tx8	Plate.99	STX1A	0.65	0.0247173569215551	pearson	1	Ttest_pvalue	Coefficient_of_eigenassay	SVD_pCMs_dplus3CT	NoPrepr	SVD	6546	D_RCT_no2-Tx8	N	Kept components	RCT
Drug	Anthracycline	D_RCT_no2	Cell_line.Tx8	Plate.99	STX1B	0.65	0.0266707701107382	pearson	1	Ttest_pvalue	Coefficient_of_eigenassay	SVD_pCMs_dplus3CT	NoPrepr	SVD	6086	D_RCT_no2-Tx8	N	Kept components	RCT
Drug	Anthracycline	D_RCT_no2	Cell_line.Tx8	Plate.99	STX2	0.65	0.0248732023835655	pearson	1	Ttest_pvalue	Coefficient_of_eigenassay	SVD_pCMs_dplus3CT	NoPrepr	SVD	6507	D_RCT_no2-Tx8	N	Kept components	RCT
Drug	Anthracycline	D_RCT_no2	Cell_line.Tx8	Plate.99	STX3	0.65	-0.0249076197104215	pearson	1	Ttest_pvalue	Coefficient_of_eigenassay	SVD_pCMs_dplus3CT	NoPrepr	SVD	6495	D_RCT_no2-Tx8	N	Kept components	RCT
Drug	Anthracycline	D_RCT_no2	Cell_line.Tx8	Plate.99	STX4	0.65	-0.0138529226217826	pearson	1	Ttest_pvalue	Coefficient_of_eigenassay	SVD_pCMs_dplus3CT	NoPrepr	SVD	9808	D_RCT_no2-Tx8	N	Kept components	RCT
Drug	Anthracycline	D_RCT_no2	Cell_line.Tx8	Plate.99	STX5	0.65	-0.0221498459101911	pearson	1	Ttest_pvalue	Coefficient_of_eigenassay	SVD_pCMs_dplus3CT	NoPrepr	SVD	7231	D_RCT_no2-Tx8	N	Kept components	RCT
Drug	Anthracycline	D_RCT_no2	Cell_line.Tx8	Plate.99	STX6	0.65	-0.0211243452364421	pearson	1	Ttest_pvalue	Coefficient_of_eigenassay	SVD_pCMs_dplus3CT	NoPrepr	SVD	7523	D_RCT_no2-Tx8	N	Kept components	RCT
Drug	Anthracycline	D_RCT_no2	Cell_line.Tx8	Plate.99	STX7	0.65	-0.0160618652777788	pearson	1	Ttest_pvalue	Coefficient_of_eigenassay	SVD_pCMs_dplus3CT	NoPrepr	SVD	9108	D_RCT_no2-Tx8	N	Kept components	RCT
Drug	Anthracycline	D_RCT_no2	Cell_line.Tx8	Plate.99	STX8	0.65	0.0149222064421828	pearson	1	Ttest_pvalue	Coefficient_of_eigenassay	SVD_pCMs_dplus3CT	NoPrepr	SVD	9491	D_RCT_no2-Tx8	N	Kept components	RCT
Drug	Anthracycline	D_RCT_no2	Cell_line.Tx8	Plate.99	STXBP1	0.65	-0.00113230398909495	pearson	1	Ttest_pvalue	Coefficient_of_eigenassay	SVD_pCMs_dplus3CT	NoPrepr	SVD	14778	D_RCT_no2-Tx8	N	Kept components	RCT
Drug	Anthracycline	D_RCT_no2	Cell_line.Tx8	Plate.99	STXBP2	0.65	-0.000296794187697296	pearson	1	Ttest_pvalue	Coefficient_of_eigenassay	SVD_pCMs_dplus3CT	NoPrepr	SVD	15167	D_RCT_no2-Tx8	N	Kept components	RCT
Drug	Anthracycline	D_RCT_no2	Cell_line.Tx8	Plate.99	STXBP3	0.65	-0.0238947188705069	pearson	1	Ttest_pvalue	Coefficient_of_eigenassay	SVD_pCMs_dplus3CT	NoPrepr	SVD	6749	D_RCT_no2-Tx8	N	Kept components	RCT
Drug	Anthracycline	D_RCT_no2	Cell_line.Tx8	Plate.99	STXBP4	0.65	0.0594116665822939	pearson	1	Ttest_pvalue	Coefficient_of_eigenassay	SVD_pCMs_dplus3CT	NoPrepr	SVD	1582	D_RCT_no2-Tx8	N	Kept components	RCT
Drug	Anthracycline	D_RCT_no2	Cell_line.Tx8	Plate.99	STXBP5	0.65	-0.0102058964389814	pearson	1	Ttest_pvalue	Coefficient_of_eigenassay	SVD_pCMs_dplus3CT	NoPrepr	SVD	11108	D_RCT_no2-Tx8	N	Kept components	RCT
Drug	Anthracycline	D_RCT_no2	Cell_line.Tx8	Plate.99	STXBP5L	0.65	-0.0121117912287479	pearson	1	Ttest_pvalue	Coefficient_of_eigenassay	SVD_pCMs_dplus3CT	NoPrepr	SVD	10404	D_RCT_no2-Tx8	N	Kept components	RCT
Drug	Anthracycline	D_RCT_no2	Cell_line.Tx8	Plate.99	STXBP6	0.65	-0.0131497077515304	pearson	1	Ttest_pvalue	Coefficient_of_eigenassay	SVD_pCMs_dplus3CT	NoPrepr	SVD	10048	D_RCT_no2-Tx8	N	Kept components	RCT
Drug	Anthracycline	D_RCT_no2	Cell_line.Tx8	Plate.99	STYX	0.65	-0.00767409045279561	pearson	1	Ttest_pvalue	Coefficient_of_eigenassay	SVD_pCMs_dplus3CT	NoPrepr	SVD	12040	D_RCT_no2-Tx8	N	Kept components	RCT
Drug	Anthracycline	D_RCT_no2	Cell_line.Tx8	Plate.99	STYXL1	0.65	0.00563039925626303	pearson	1	Ttest_pvalue	Coefficient_of_eigenassay	SVD_pCMs_dplus3CT	NoPrepr	SVD	12837	D_RCT_no2-Tx8	N	Kept components	RCT
Drug	Anthracycline	D_RCT_no2	Cell_line.Tx8	Plate.99	SUB1	0.65	0.00155282883421872	pearson	1	Ttest_pvalue	Coefficient_of_eigenassay	SVD_pCMs_dplus3CT	NoPrepr	SVD	14561	D_RCT_no2-Tx8	N	Kept components	RCT
Drug	Anthracycline	D_RCT_no2	Cell_line.Tx8	Plate.99	SUCLA2	0.65	0.0308511660949784	pearson	1	Ttest_pvalue	Coefficient_of_eigenassay	SVD_pCMs_dplus3CT	NoPrepr	SVD	5182	D_RCT_no2-Tx8	N	Kept components	RCT
Drug	Anthracycline	D_RCT_no2	Cell_line.Tx8	Plate.99	SUCLG1	0.65	-0.0294651591455219	pearson	1	Ttest_pvalue	Coefficient_of_eigenassay	SVD_pCMs_dplus3CT	NoPrepr	SVD	5492	D_RCT_no2-Tx8	N	Kept components	RCT
Drug	Anthracycline	D_RCT_no2	Cell_line.Tx8	Plate.99	SUCLG2	0.65	-0.00288213482035718	pearson	1	Ttest_pvalue	Coefficient_of_eigenassay	SVD_pCMs_dplus3CT	NoPrepr	SVD	13988	D_RCT_no2-Tx8	N	Kept components	RCT
Drug	Anthracycline	D_RCT_no2	Cell_line.Tx8	Plate.99	SUCNR1	0.65	0.0875451919351963	pearson	1	Ttest_pvalue	Coefficient_of_eigenassay	SVD_pCMs_dplus3CT	NoPrepr	SVD	566	D_RCT_no2-Tx8	N	Kept components	RCT
Drug	Anthracycline	D_RCT_no2	Cell_line.Tx8	Plate.99	SUCO	0.65	-0.00286353386162649	pearson	1	Ttest_pvalue	Coefficient_of_eigenassay	SVD_pCMs_dplus3CT	NoPrepr	SVD	13996	D_RCT_no2-Tx8	N	Kept components	RCT
Drug	Anthracycline	D_RCT_no2	Cell_line.Tx8	Plate.99	SUDS3	0.65	-0.0237528254122084	pearson	1	Ttest_pvalue	Coefficient_of_eigenassay	SVD_pCMs_dplus3CT	NoPrepr	SVD	6795	D_RCT_no2-Tx8	N	Kept components	RCT
Drug	Anthracycline	D_RCT_no2	Cell_line.Tx8	Plate.99	SUFU	0.65	0.0101632215733577	pearson	1	Ttest_pvalue	Coefficient_of_eigenassay	SVD_pCMs_dplus3CT	NoPrepr	SVD	11122	D_RCT_no2-Tx8	N	Kept components	RCT
Drug	Anthracycline	D_RCT_no2	Cell_line.Tx8	Plate.99	SUGCT	0.65	-0.00528183500667115	pearson	1	Ttest_pvalue	Coefficient_of_eigenassay	SVD_pCMs_dplus3CT	NoPrepr	SVD	12974	D_RCT_no2-Tx8	N	Kept components	RCT
Drug	Anthracycline	D_RCT_no2	Cell_line.Tx8	Plate.99	SUGP1	0.65	0.0284937507333114	pearson	1	Ttest_pvalue	Coefficient_of_eigenassay	SVD_pCMs_dplus3CT	NoPrepr	SVD	5686	D_RCT_no2-Tx8	N	Kept components	RCT
Drug	Anthracycline	D_RCT_no2	Cell_line.Tx8	Plate.99	SUGP2	0.65	0.00448444155487131	pearson	1	Ttest_pvalue	Coefficient_of_eigenassay	SVD_pCMs_dplus3CT	NoPrepr	SVD	13328	D_RCT_no2-Tx8	N	Kept components	RCT
Drug	Anthracycline	D_RCT_no2	Cell_line.Tx8	Plate.99	SUGT1	0.65	0.00088429297091259	pearson	1	Ttest_pvalue	Coefficient_of_eigenassay	SVD_pCMs_dplus3CT	NoPrepr	SVD	14902	D_RCT_no2-Tx8	N	Kept components	RCT
Drug	Anthracycline	D_RCT_no2	Cell_line.Tx8	Plate.99	SULF1	0.65	-0.0148231527835432	pearson	1	Ttest_pvalue	Coefficient_of_eigenassay	SVD_pCMs_dplus3CT	NoPrepr	SVD	9527	D_RCT_no2-Tx8	N	Kept components	RCT
Drug	Anthracycline	D_RCT_no2	Cell_line.Tx8	Plate.99	SULF2	0.65	0.0472279884234977	pearson	1	Ttest_pvalue	Coefficient_of_eigenassay	SVD_pCMs_dplus3CT	NoPrepr	SVD	2597	D_RCT_no2-Tx8	N	Kept components	RCT
Drug	Anthracycline	D_RCT_no2	Cell_line.Tx8	Plate.99	SULT1A1	0.65	0.00154882476114911	pearson	1	Ttest_pvalue	Coefficient_of_eigenassay	SVD_pCMs_dplus3CT	NoPrepr	SVD	14563	D_RCT_no2-Tx8	N	Kept components	RCT
Drug	Anthracycline	D_RCT_no2	Cell_line.Tx8	Plate.99	SULT1A2	0.65	-0.0501651914324085	pearson	1	Ttest_pvalue	Coefficient_of_eigenassay	SVD_pCMs_dplus3CT	NoPrepr	SVD	2287	D_RCT_no2-Tx8	N	Kept components	RCT
Drug	Anthracycline	D_RCT_no2	Cell_line.Tx8	Plate.99	SULT1B1	0.65	0.00872641894560786	pearson	1	Ttest_pvalue	Coefficient_of_eigenassay	SVD_pCMs_dplus3CT	NoPrepr	SVD	11636	D_RCT_no2-Tx8	N	Kept components	RCT
Drug	Anthracycline	D_RCT_no2	Cell_line.Tx8	Plate.99	SULT1C2	0.65	-0.00566144135305904	pearson	1	Ttest_pvalue	Coefficient_of_eigenassay	SVD_pCMs_dplus3CT	NoPrepr	SVD	12821	D_RCT_no2-Tx8	N	Kept components	RCT
Drug	Anthracycline	D_RCT_no2	Cell_line.Tx8	Plate.99	SULT1C4	0.65	-0.0197988564791008	pearson	1	Ttest_pvalue	Coefficient_of_eigenassay	SVD_pCMs_dplus3CT	NoPrepr	SVD	7907	D_RCT_no2-Tx8	N	Kept components	RCT
Drug	Anthracycline	D_RCT_no2	Cell_line.Tx8	Plate.99	SULT1E1	0.65	-0.0448368916371572	pearson	1	Ttest_pvalue	Coefficient_of_eigenassay	SVD_pCMs_dplus3CT	NoPrepr	SVD	2869	D_RCT_no2-Tx8	N	Kept components	RCT
Drug	Anthracycline	D_RCT_no2	Cell_line.Tx8	Plate.99	SULT4A1	0.65	0.00257838742044572	pearson	1	Ttest_pvalue	Coefficient_of_eigenassay	SVD_pCMs_dplus3CT	NoPrepr	SVD	14109	D_RCT_no2-Tx8	N	Kept components	RCT
Drug	Anthracycline	D_RCT_no2	Cell_line.Tx8	Plate.99	SUMF1	0.65	0.00294803753484751	pearson	1	Ttest_pvalue	Coefficient_of_eigenassay	SVD_pCMs_dplus3CT	NoPrepr	SVD	13958	D_RCT_no2-Tx8	N	Kept components	RCT
Drug	Anthracycline	D_RCT_no2	Cell_line.Tx8	Plate.99	SUMF2	0.65	-0.0188201306238573	pearson	1	Ttest_pvalue	Coefficient_of_eigenassay	SVD_pCMs_dplus3CT	NoPrepr	SVD	8181	D_RCT_no2-Tx8	N	Kept components	RCT
Drug	Anthracycline	D_RCT_no2	Cell_line.Tx8	Plate.99	SUMO1	0.65	0.017234279850303	pearson	1	Ttest_pvalue	Coefficient_of_eigenassay	SVD_pCMs_dplus3CT	NoPrepr	SVD	8718	D_RCT_no2-Tx8	N	Kept components	RCT
Drug	Anthracycline	D_RCT_no2	Cell_line.Tx8	Plate.99	SUMO2	0.65	0.0117156366558084	pearson	1	Ttest_pvalue	Coefficient_of_eigenassay	SVD_pCMs_dplus3CT	NoPrepr	SVD	10549	D_RCT_no2-Tx8	N	Kept components	RCT
Drug	Anthracycline	D_RCT_no2	Cell_line.Tx8	Plate.99	SUMO3	0.65	0.0351680219698826	pearson	1	Ttest_pvalue	Coefficient_of_eigenassay	SVD_pCMs_dplus3CT	NoPrepr	SVD	4304	D_RCT_no2-Tx8	N	Kept components	RCT
Drug	Anthracycline	D_RCT_no2	Cell_line.Tx8	Plate.99	SUMO4	0.65	-0.0066494520614767	pearson	1	Ttest_pvalue	Coefficient_of_eigenassay	SVD_pCMs_dplus3CT	NoPrepr	SVD	12423	D_RCT_no2-Tx8	N	Kept components	RCT
Drug	Anthracycline	D_RCT_no2	Cell_line.Tx8	Plate.99	SUN1	0.65	-0.0410083684163707	pearson	1	Ttest_pvalue	Coefficient_of_eigenassay	SVD_pCMs_dplus3CT	NoPrepr	SVD	3365	D_RCT_no2-Tx8	N	Kept components	RCT
Drug	Anthracycline	D_RCT_no2	Cell_line.Tx8	Plate.99	SUN2	0.65	-0.00956702967185518	pearson	1	Ttest_pvalue	Coefficient_of_eigenassay	SVD_pCMs_dplus3CT	NoPrepr	SVD	11332	D_RCT_no2-Tx8	N	Kept components	RCT
Drug	Anthracycline	D_RCT_no2	Cell_line.Tx8	Plate.99	SUOX	0.65	-0.00612912408947313	pearson	1	Ttest_pvalue	Coefficient_of_eigenassay	SVD_pCMs_dplus3CT	NoPrepr	SVD	12635	D_RCT_no2-Tx8	N	Kept components	RCT
Drug	Anthracycline	D_RCT_no2	Cell_line.Tx8	Plate.99	SUPT16H	0.65	0.0148903275786653	pearson	1	Ttest_pvalue	Coefficient_of_eigenassay	SVD_pCMs_dplus3CT	NoPrepr	SVD	9504	D_RCT_no2-Tx8	N	Kept components	RCT
Drug	Anthracycline	D_RCT_no2	Cell_line.Tx8	Plate.99	SUPT20H	0.65	-0.00869030832148686	pearson	1	Ttest_pvalue	Coefficient_of_eigenassay	SVD_pCMs_dplus3CT	NoPrepr	SVD	11654	D_RCT_no2-Tx8	N	Kept components	RCT
Drug	Anthracycline	D_RCT_no2	Cell_line.Tx8	Plate.99	SUPT3H	0.65	-0.00912098938590368	pearson	1	Ttest_pvalue	Coefficient_of_eigenassay	SVD_pCMs_dplus3CT	NoPrepr	SVD	11484	D_RCT_no2-Tx8	N	Kept components	RCT
Drug	Anthracycline	D_RCT_no2	Cell_line.Tx8	Plate.99	SUPT4H1	0.65	-0.00674678627315842	pearson	1	Ttest_pvalue	Coefficient_of_eigenassay	SVD_pCMs_dplus3CT	NoPrepr	SVD	12386	D_RCT_no2-Tx8	N	Kept components	RCT
Drug	Anthracycline	D_RCT_no2	Cell_line.Tx8	Plate.99	SUPT5H	0.65	0.013468642104168	pearson	1	Ttest_pvalue	Coefficient_of_eigenassay	SVD_pCMs_dplus3CT	NoPrepr	SVD	9943	D_RCT_no2-Tx8	N	Kept components	RCT
Drug	Anthracycline	D_RCT_no2	Cell_line.Tx8	Plate.99	SUPT6H	0.65	-0.0212096648323036	pearson	1	Ttest_pvalue	Coefficient_of_eigenassay	SVD_pCMs_dplus3CT	NoPrepr	SVD	7500	D_RCT_no2-Tx8	N	Kept components	RCT
Drug	Anthracycline	D_RCT_no2	Cell_line.Tx8	Plate.99	SUPT7L	0.65	-0.0145288886110009	pearson	1	Ttest_pvalue	Coefficient_of_eigenassay	SVD_pCMs_dplus3CT	NoPrepr	SVD	9609	D_RCT_no2-Tx8	N	Kept components	RCT
Drug	Anthracycline	D_RCT_no2	Cell_line.Tx8	Plate.99	SUPV3L1	0.65	-0.0174672296266845	pearson	1	Ttest_pvalue	Coefficient_of_eigenassay	SVD_pCMs_dplus3CT	NoPrepr	SVD	8635	D_RCT_no2-Tx8	N	Kept components	RCT
Drug	Anthracycline	D_RCT_no2	Cell_line.Tx8	Plate.99	SURF1	0.65	0.00797072536591385	pearson	1	Ttest_pvalue	Coefficient_of_eigenassay	SVD_pCMs_dplus3CT	NoPrepr	SVD	11916	D_RCT_no2-Tx8	N	Kept components	RCT
Drug	Anthracycline	D_RCT_no2	Cell_line.Tx8	Plate.99	SURF2	0.65	-0.00556110043539333	pearson	1	Ttest_pvalue	Coefficient_of_eigenassay	SVD_pCMs_dplus3CT	NoPrepr	SVD	12868	D_RCT_no2-Tx8	N	Kept components	RCT
Drug	Anthracycline	D_RCT_no2	Cell_line.Tx8	Plate.99	SURF4	0.65	-0.0013325376119459	pearson	1	Ttest_pvalue	Coefficient_of_eigenassay	SVD_pCMs_dplus3CT	NoPrepr	SVD	14674	D_RCT_no2-Tx8	N	Kept components	RCT
Drug	Anthracycline	D_RCT_no2	Cell_line.Tx8	Plate.99	SURF6	0.65	0.0541673184533014	pearson	1	Ttest_pvalue	Coefficient_of_eigenassay	SVD_pCMs_dplus3CT	NoPrepr	SVD	1926	D_RCT_no2-Tx8	N	Kept components	RCT
Drug	Anthracycline	D_RCT_no2	Cell_line.Tx8	Plate.99	SUSD1	0.65	0.0123193219669001	pearson	1	Ttest_pvalue	Coefficient_of_eigenassay	SVD_pCMs_dplus3CT	NoPrepr	SVD	10325	D_RCT_no2-Tx8	N	Kept components	RCT
Drug	Anthracycline	D_RCT_no2	Cell_line.Tx8	Plate.99	SUSD2	0.65	-0.0290368133183812	pearson	1	Ttest_pvalue	Coefficient_of_eigenassay	SVD_pCMs_dplus3CT	NoPrepr	SVD	5596	D_RCT_no2-Tx8	N	Kept components	RCT
Drug	Anthracycline	D_RCT_no2	Cell_line.Tx8	Plate.99	SUSD3	0.65	-0.00807137854548302	pearson	1	Ttest_pvalue	Coefficient_of_eigenassay	SVD_pCMs_dplus3CT	NoPrepr	SVD	11891	D_RCT_no2-Tx8	N	Kept components	RCT
Drug	Anthracycline	D_RCT_no2	Cell_line.Tx8	Plate.99	SUSD4	0.65	-0.00661833117790391	pearson	1	Ttest_pvalue	Coefficient_of_eigenassay	SVD_pCMs_dplus3CT	NoPrepr	SVD	12440	D_RCT_no2-Tx8	N	Kept components	RCT
Drug	Anthracycline	D_RCT_no2	Cell_line.Tx8	Plate.99	SUSD5	0.65	0.042770641802446	pearson	1	Ttest_pvalue	Coefficient_of_eigenassay	SVD_pCMs_dplus3CT	NoPrepr	SVD	3129	D_RCT_no2-Tx8	N	Kept components	RCT
Drug	Anthracycline	D_RCT_no2	Cell_line.Tx8	Plate.99	SUSD6	0.65	-0.0163799296979585	pearson	1	Ttest_pvalue	Coefficient_of_eigenassay	SVD_pCMs_dplus3CT	NoPrepr	SVD	9005	D_RCT_no2-Tx8	N	Kept components	RCT
Drug	Anthracycline	D_RCT_no2	Cell_line.Tx8	Plate.99	SUV39H1	0.65	0.0925647869415943	pearson	1	Ttest_pvalue	Coefficient_of_eigenassay	SVD_pCMs_dplus3CT	NoPrepr	SVD	476	D_RCT_no2-Tx8	N	Kept components	RCT
Drug	Anthracycline	D_RCT_no2	Cell_line.Tx8	Plate.99	SUV39H2	0.65	0.0209315204284024	pearson	1	Ttest_pvalue	Coefficient_of_eigenassay	SVD_pCMs_dplus3CT	NoPrepr	SVD	7586	D_RCT_no2-Tx8	N	Kept components	RCT
Drug	Anthracycline	D_RCT_no2	Cell_line.Tx8	Plate.99	SUZ12	0.65	-0.010480127219432	pearson	1	Ttest_pvalue	Coefficient_of_eigenassay	SVD_pCMs_dplus3CT	NoPrepr	SVD	11019	D_RCT_no2-Tx8	N	Kept components	RCT
Drug	Anthracycline	D_RCT_no2	Cell_line.Tx8	Plate.99	SV2A	0.65	0.0155311970668438	pearson	1	Ttest_pvalue	Coefficient_of_eigenassay	SVD_pCMs_dplus3CT	NoPrepr	SVD	9293	D_RCT_no2-Tx8	N	Kept components	RCT
Drug	Anthracycline	D_RCT_no2	Cell_line.Tx8	Plate.99	SV2B	0.65	-0.100410747291495	pearson	1	Ttest_pvalue	Coefficient_of_eigenassay	SVD_pCMs_dplus3CT	NoPrepr	SVD	378	D_RCT_no2-Tx8	N	Kept components	RCT
Drug	Anthracycline	D_RCT_no2	Cell_line.Tx8	Plate.99	SV2C	0.65	0.0795392850677625	pearson	1	Ttest_pvalue	Coefficient_of_eigenassay	SVD_pCMs_dplus3CT	NoPrepr	SVD	759	D_RCT_no2-Tx8	N	Kept components	RCT
Drug	Anthracycline	D_RCT_no2	Cell_line.Tx8	Plate.99	SVBP	0.65	0.0464965831045885	pearson	1	Ttest_pvalue	Coefficient_of_eigenassay	SVD_pCMs_dplus3CT	NoPrepr	SVD	2675	D_RCT_no2-Tx8	N	Kept components	RCT
Drug	Anthracycline	D_RCT_no2	Cell_line.Tx8	Plate.99	SVEP1	0.65	0.040987356200541	pearson	1	Ttest_pvalue	Coefficient_of_eigenassay	SVD_pCMs_dplus3CT	NoPrepr	SVD	3368	D_RCT_no2-Tx8	N	Kept components	RCT
Drug	Anthracycline	D_RCT_no2	Cell_line.Tx8	Plate.99	SVIL	0.65	-0.0257338275365561	pearson	1	Ttest_pvalue	Coefficient_of_eigenassay	SVD_pCMs_dplus3CT	NoPrepr	SVD	6298	D_RCT_no2-Tx8	N	Kept components	RCT
Drug	Anthracycline	D_RCT_no2	Cell_line.Tx8	Plate.99	SVIP	0.65	-0.00411858788107047	pearson	1	Ttest_pvalue	Coefficient_of_eigenassay	SVD_pCMs_dplus3CT	NoPrepr	SVD	13478	D_RCT_no2-Tx8	N	Kept components	RCT
Drug	Anthracycline	D_RCT_no2	Cell_line.Tx8	Plate.99	SVOP	0.65	0.0332346701859162	pearson	1	Ttest_pvalue	Coefficient_of_eigenassay	SVD_pCMs_dplus3CT	NoPrepr	SVD	4673	D_RCT_no2-Tx8	N	Kept components	RCT
Drug	Anthracycline	D_RCT_no2	Cell_line.Tx8	Plate.99	SVOPL	0.65	-0.016787184313022	pearson	1	Ttest_pvalue	Coefficient_of_eigenassay	SVD_pCMs_dplus3CT	NoPrepr	SVD	8874	D_RCT_no2-Tx8	N	Kept components	RCT
Drug	Anthracycline	D_RCT_no2	Cell_line.Tx8	Plate.99	SWAP70	0.65	-0.00206620443546655	pearson	1	Ttest_pvalue	Coefficient_of_eigenassay	SVD_pCMs_dplus3CT	NoPrepr	SVD	14329	D_RCT_no2-Tx8	N	Kept components	RCT
Drug	Anthracycline	D_RCT_no2	Cell_line.Tx8	Plate.99	SWI5	0.65	0.0175245529958114	pearson	1	Ttest_pvalue	Coefficient_of_eigenassay	SVD_pCMs_dplus3CT	NoPrepr	SVD	8612	D_RCT_no2-Tx8	N	Kept components	RCT
Drug	Anthracycline	D_RCT_no2	Cell_line.Tx8	Plate.99	SWSAP1	0.65	0.0351660238387215	pearson	1	Ttest_pvalue	Coefficient_of_eigenassay	SVD_pCMs_dplus3CT	NoPrepr	SVD	4305	D_RCT_no2-Tx8	N	Kept components	RCT
Drug	Anthracycline	D_RCT_no2	Cell_line.Tx8	Plate.99	SWT1	0.65	0.0667241230604473	pearson	1	Ttest_pvalue	Coefficient_of_eigenassay	SVD_pCMs_dplus3CT	NoPrepr	SVD	1192	D_RCT_no2-Tx8	N	Kept components	RCT
Drug	Anthracycline	D_RCT_no2	Cell_line.Tx8	Plate.99	SYAP1	0.65	0.00592236307393531	pearson	1	Ttest_pvalue	Coefficient_of_eigenassay	SVD_pCMs_dplus3CT	NoPrepr	SVD	12718	D_RCT_no2-Tx8	N	Kept components	RCT
Drug	Anthracycline	D_RCT_no2	Cell_line.Tx8	Plate.99	SYBU	0.65	0.0349224870587926	pearson	1	Ttest_pvalue	Coefficient_of_eigenassay	SVD_pCMs_dplus3CT	NoPrepr	SVD	4343	D_RCT_no2-Tx8	N	Kept components	RCT
Drug	Anthracycline	D_RCT_no2	Cell_line.Tx8	Plate.99	SYCE1L	0.65	-0.00873637414658576	pearson	1	Ttest_pvalue	Coefficient_of_eigenassay	SVD_pCMs_dplus3CT	NoPrepr	SVD	11630	D_RCT_no2-Tx8	N	Kept components	RCT
Drug	Anthracycline	D_RCT_no2	Cell_line.Tx8	Plate.99	SYCE2	0.65	0.0226766788692616	pearson	1	Ttest_pvalue	Coefficient_of_eigenassay	SVD_pCMs_dplus3CT	NoPrepr	SVD	7092	D_RCT_no2-Tx8	N	Kept components	RCT
Drug	Anthracycline	D_RCT_no2	Cell_line.Tx8	Plate.99	SYCN	0.65	0.0277367665522569	pearson	1	Ttest_pvalue	Coefficient_of_eigenassay	SVD_pCMs_dplus3CT	NoPrepr	SVD	5863	D_RCT_no2-Tx8	N	Kept components	RCT
Drug	Anthracycline	D_RCT_no2	Cell_line.Tx8	Plate.99	SYCP2	0.65	-0.0161243812562452	pearson	1	Ttest_pvalue	Coefficient_of_eigenassay	SVD_pCMs_dplus3CT	NoPrepr	SVD	9089	D_RCT_no2-Tx8	N	Kept components	RCT
Drug	Anthracycline	D_RCT_no2	Cell_line.Tx8	Plate.99	SYCP2L	0.65	0.0343125528856238	pearson	1	Ttest_pvalue	Coefficient_of_eigenassay	SVD_pCMs_dplus3CT	NoPrepr	SVD	4466	D_RCT_no2-Tx8	N	Kept components	RCT
Drug	Anthracycline	D_RCT_no2	Cell_line.Tx8	Plate.99	SYCP3	0.65	0.022544854988231	pearson	1	Ttest_pvalue	Coefficient_of_eigenassay	SVD_pCMs_dplus3CT	NoPrepr	SVD	7130	D_RCT_no2-Tx8	N	Kept components	RCT
Drug	Anthracycline	D_RCT_no2	Cell_line.Tx8	Plate.99	SYDE1	0.65	-0.0411638386478093	pearson	1	Ttest_pvalue	Coefficient_of_eigenassay	SVD_pCMs_dplus3CT	NoPrepr	SVD	3345	D_RCT_no2-Tx8	N	Kept components	RCT
Drug	Anthracycline	D_RCT_no2	Cell_line.Tx8	Plate.99	SYDE2	0.65	0.0303234341317167	pearson	1	Ttest_pvalue	Coefficient_of_eigenassay	SVD_pCMs_dplus3CT	NoPrepr	SVD	5299	D_RCT_no2-Tx8	N	Kept components	RCT
Drug	Anthracycline	D_RCT_no2	Cell_line.Tx8	Plate.99	SYF2	0.65	0.0452969929829463	pearson	1	Ttest_pvalue	Coefficient_of_eigenassay	SVD_pCMs_dplus3CT	NoPrepr	SVD	2803	D_RCT_no2-Tx8	N	Kept components	RCT
Drug	Anthracycline	D_RCT_no2	Cell_line.Tx8	Plate.99	SYMPK	0.65	-0.0219361992002879	pearson	1	Ttest_pvalue	Coefficient_of_eigenassay	SVD_pCMs_dplus3CT	NoPrepr	SVD	7301	D_RCT_no2-Tx8	N	Kept components	RCT
Drug	Anthracycline	D_RCT_no2	Cell_line.Tx8	Plate.99	SYN1	0.65	0.00826798711560579	pearson	1	Ttest_pvalue	Coefficient_of_eigenassay	SVD_pCMs_dplus3CT	NoPrepr	SVD	11813	D_RCT_no2-Tx8	N	Kept components	RCT
Drug	Anthracycline	D_RCT_no2	Cell_line.Tx8	Plate.99	SYN2	0.65	-0.0234802216658794	pearson	1	Ttest_pvalue	Coefficient_of_eigenassay	SVD_pCMs_dplus3CT	NoPrepr	SVD	6866	D_RCT_no2-Tx8	N	Kept components	RCT
Drug	Anthracycline	D_RCT_no2	Cell_line.Tx8	Plate.99	SYN3	0.65	-0.00304700974375745	pearson	1	Ttest_pvalue	Coefficient_of_eigenassay	SVD_pCMs_dplus3CT	NoPrepr	SVD	13907	D_RCT_no2-Tx8	N	Kept components	RCT
Drug	Anthracycline	D_RCT_no2	Cell_line.Tx8	Plate.99	SYNC	0.65	-0.0387672994391204	pearson	1	Ttest_pvalue	Coefficient_of_eigenassay	SVD_pCMs_dplus3CT	NoPrepr	SVD	3726	D_RCT_no2-Tx8	N	Kept components	RCT
Drug	Anthracycline	D_RCT_no2	Cell_line.Tx8	Plate.99	SYNCRIP	0.65	-0.0236993164174297	pearson	1	Ttest_pvalue	Coefficient_of_eigenassay	SVD_pCMs_dplus3CT	NoPrepr	SVD	6815	D_RCT_no2-Tx8	N	Kept components	RCT
Drug	Anthracycline	D_RCT_no2	Cell_line.Tx8	Plate.99	SYNDIG1	0.65	-0.0257693932022248	pearson	1	Ttest_pvalue	Coefficient_of_eigenassay	SVD_pCMs_dplus3CT	NoPrepr	SVD	6292	D_RCT_no2-Tx8	N	Kept components	RCT
Drug	Anthracycline	D_RCT_no2	Cell_line.Tx8	Plate.99	SYNDIG1L	0.65	0.000220560858617935	pearson	1	Ttest_pvalue	Coefficient_of_eigenassay	SVD_pCMs_dplus3CT	NoPrepr	SVD	15204	D_RCT_no2-Tx8	N	Kept components	RCT
Drug	Anthracycline	D_RCT_no2	Cell_line.Tx8	Plate.99	SYNE1	0.65	-0.117059992551615	pearson	1	Ttest_pvalue	Coefficient_of_eigenassay	SVD_pCMs_dplus3CT	NoPrepr	SVD	206	D_RCT_no2-Tx8	N	Kept components	RCT
Drug	Anthracycline	D_RCT_no2	Cell_line.Tx8	Plate.99	SYNE2	0.65	-0.00468518133190352	pearson	1	Ttest_pvalue	Coefficient_of_eigenassay	SVD_pCMs_dplus3CT	NoPrepr	SVD	13238	D_RCT_no2-Tx8	N	Kept components	RCT
Drug	Anthracycline	D_RCT_no2	Cell_line.Tx8	Plate.99	SYNE3	0.65	-0.0254748086992025	pearson	1	Ttest_pvalue	Coefficient_of_eigenassay	SVD_pCMs_dplus3CT	NoPrepr	SVD	6357	D_RCT_no2-Tx8	N	Kept components	RCT
Drug	Anthracycline	D_RCT_no2	Cell_line.Tx8	Plate.99	SYNE4	0.65	-0.0171796122189226	pearson	1	Ttest_pvalue	Coefficient_of_eigenassay	SVD_pCMs_dplus3CT	NoPrepr	SVD	8738	D_RCT_no2-Tx8	N	Kept components	RCT
Drug	Anthracycline	D_RCT_no2	Cell_line.Tx8	Plate.99	SYNGAP1	0.65	0.0413293554245166	pearson	1	Ttest_pvalue	Coefficient_of_eigenassay	SVD_pCMs_dplus3CT	NoPrepr	SVD	3321	D_RCT_no2-Tx8	N	Kept components	RCT
Drug	Anthracycline	D_RCT_no2	Cell_line.Tx8	Plate.99	SYNGR1	0.65	-0.0246952763648248	pearson	1	Ttest_pvalue	Coefficient_of_eigenassay	SVD_pCMs_dplus3CT	NoPrepr	SVD	6551	D_RCT_no2-Tx8	N	Kept components	RCT
Drug	Anthracycline	D_RCT_no2	Cell_line.Tx8	Plate.99	SYNGR2	0.65	-0.044965693190265	pearson	1	Ttest_pvalue	Coefficient_of_eigenassay	SVD_pCMs_dplus3CT	NoPrepr	SVD	2848	D_RCT_no2-Tx8	N	Kept components	RCT
Drug	Anthracycline	D_RCT_no2	Cell_line.Tx8	Plate.99	SYNGR3	0.65	0.0157873895086877	pearson	1	Ttest_pvalue	Coefficient_of_eigenassay	SVD_pCMs_dplus3CT	NoPrepr	SVD	9201	D_RCT_no2-Tx8	N	Kept components	RCT
Drug	Anthracycline	D_RCT_no2	Cell_line.Tx8	Plate.99	SYNJ1	0.65	-0.00711011892466754	pearson	1	Ttest_pvalue	Coefficient_of_eigenassay	SVD_pCMs_dplus3CT	NoPrepr	SVD	12248	D_RCT_no2-Tx8	N	Kept components	RCT
Drug	Anthracycline	D_RCT_no2	Cell_line.Tx8	Plate.99	SYNJ2	0.65	0.00435363613604769	pearson	1	Ttest_pvalue	Coefficient_of_eigenassay	SVD_pCMs_dplus3CT	NoPrepr	SVD	13375	D_RCT_no2-Tx8	N	Kept components	RCT
Drug	Anthracycline	D_RCT_no2	Cell_line.Tx8	Plate.99	SYNJ2BP	0.65	0.00829483418193211	pearson	1	Ttest_pvalue	Coefficient_of_eigenassay	SVD_pCMs_dplus3CT	NoPrepr	SVD	11803	D_RCT_no2-Tx8	N	Kept components	RCT
Drug	Anthracycline	D_RCT_no2	Cell_line.Tx8	Plate.99	SYNM	0.65	-0.0148653201462874	pearson	1	Ttest_pvalue	Coefficient_of_eigenassay	SVD_pCMs_dplus3CT	NoPrepr	SVD	9510	D_RCT_no2-Tx8	N	Kept components	RCT
Drug	Anthracycline	D_RCT_no2	Cell_line.Tx8	Plate.99	SYNPO	0.65	0.0237159261935642	pearson	1	Ttest_pvalue	Coefficient_of_eigenassay	SVD_pCMs_dplus3CT	NoPrepr	SVD	6807	D_RCT_no2-Tx8	N	Kept components	RCT
Drug	Anthracycline	D_RCT_no2	Cell_line.Tx8	Plate.99	SYNPO2	0.65	0.0343337349242707	pearson	1	Ttest_pvalue	Coefficient_of_eigenassay	SVD_pCMs_dplus3CT	NoPrepr	SVD	4459	D_RCT_no2-Tx8	N	Kept components	RCT
Drug	Anthracycline	D_RCT_no2	Cell_line.Tx8	Plate.99	SYNPO2L	0.65	-0.0635563742116945	pearson	1	Ttest_pvalue	Coefficient_of_eigenassay	SVD_pCMs_dplus3CT	NoPrepr	SVD	1354	D_RCT_no2-Tx8	N	Kept components	RCT
Drug	Anthracycline	D_RCT_no2	Cell_line.Tx8	Plate.99	SYNPR	0.65	-0.0689727026422	pearson	1	Ttest_pvalue	Coefficient_of_eigenassay	SVD_pCMs_dplus3CT	NoPrepr	SVD	1104	D_RCT_no2-Tx8	N	Kept components	RCT
Drug	Anthracycline	D_RCT_no2	Cell_line.Tx8	Plate.99	SYNRG	0.65	0.0354077744012974	pearson	1	Ttest_pvalue	Coefficient_of_eigenassay	SVD_pCMs_dplus3CT	NoPrepr	SVD	4262	D_RCT_no2-Tx8	N	Kept components	RCT
Drug	Anthracycline	D_RCT_no2	Cell_line.Tx8	Plate.99	SYP	0.65	-0.00481206509458878	pearson	1	Ttest_pvalue	Coefficient_of_eigenassay	SVD_pCMs_dplus3CT	NoPrepr	SVD	13182	D_RCT_no2-Tx8	N	Kept components	RCT
Drug	Anthracycline	D_RCT_no2	Cell_line.Tx8	Plate.99	SYPL1	0.65	0.00648429596640579	pearson	1	Ttest_pvalue	Coefficient_of_eigenassay	SVD_pCMs_dplus3CT	NoPrepr	SVD	12490	D_RCT_no2-Tx8	N	Kept components	RCT
Drug	Anthracycline	D_RCT_no2	Cell_line.Tx8	Plate.99	SYPL2	0.65	0.00682930902354787	pearson	1	Ttest_pvalue	Coefficient_of_eigenassay	SVD_pCMs_dplus3CT	NoPrepr	SVD	12356	D_RCT_no2-Tx8	N	Kept components	RCT
Drug	Anthracycline	D_RCT_no2	Cell_line.Tx8	Plate.99	SYS1	0.65	0.0291325434718915	pearson	1	Ttest_pvalue	Coefficient_of_eigenassay	SVD_pCMs_dplus3CT	NoPrepr	SVD	5571	D_RCT_no2-Tx8	N	Kept components	RCT
Drug	Anthracycline	D_RCT_no2	Cell_line.Tx8	Plate.99	SYT1	0.65	-0.0183854804002254	pearson	1	Ttest_pvalue	Coefficient_of_eigenassay	SVD_pCMs_dplus3CT	NoPrepr	SVD	8335	D_RCT_no2-Tx8	N	Kept components	RCT
Drug	Anthracycline	D_RCT_no2	Cell_line.Tx8	Plate.99	SYT10	0.65	-0.00872901479474078	pearson	1	Ttest_pvalue	Coefficient_of_eigenassay	SVD_pCMs_dplus3CT	NoPrepr	SVD	11633	D_RCT_no2-Tx8	N	Kept components	RCT
Drug	Anthracycline	D_RCT_no2	Cell_line.Tx8	Plate.99	SYT11	0.65	0.0302502771926852	pearson	1	Ttest_pvalue	Coefficient_of_eigenassay	SVD_pCMs_dplus3CT	NoPrepr	SVD	5316	D_RCT_no2-Tx8	N	Kept components	RCT
Drug	Anthracycline	D_RCT_no2	Cell_line.Tx8	Plate.99	SYT12	0.65	-0.000116508963734035	pearson	1	Ttest_pvalue	Coefficient_of_eigenassay	SVD_pCMs_dplus3CT	NoPrepr	SVD	15254	D_RCT_no2-Tx8	N	Kept components	RCT
Drug	Anthracycline	D_RCT_no2	Cell_line.Tx8	Plate.99	SYT13	0.65	-0.0554972090396981	pearson	1	Ttest_pvalue	Coefficient_of_eigenassay	SVD_pCMs_dplus3CT	NoPrepr	SVD	1833	D_RCT_no2-Tx8	N	Kept components	RCT
Drug	Anthracycline	D_RCT_no2	Cell_line.Tx8	Plate.99	SYT14	0.65	0.00686081391310397	pearson	1	Ttest_pvalue	Coefficient_of_eigenassay	SVD_pCMs_dplus3CT	NoPrepr	SVD	12337	D_RCT_no2-Tx8	N	Kept components	RCT
Drug	Anthracycline	D_RCT_no2	Cell_line.Tx8	Plate.99	SYT15	0.65	0.00777054682096452	pearson	1	Ttest_pvalue	Coefficient_of_eigenassay	SVD_pCMs_dplus3CT	NoPrepr	SVD	12000	D_RCT_no2-Tx8	N	Kept components	RCT
Drug	Anthracycline	D_RCT_no2	Cell_line.Tx8	Plate.99	SYT16	0.65	0.0492547715389322	pearson	1	Ttest_pvalue	Coefficient_of_eigenassay	SVD_pCMs_dplus3CT	NoPrepr	SVD	2366	D_RCT_no2-Tx8	N	Kept components	RCT
Drug	Anthracycline	D_RCT_no2	Cell_line.Tx8	Plate.99	SYT17	0.65	-0.0130518737803046	pearson	1	Ttest_pvalue	Coefficient_of_eigenassay	SVD_pCMs_dplus3CT	NoPrepr	SVD	10082	D_RCT_no2-Tx8	N	Kept components	RCT
Drug	Anthracycline	D_RCT_no2	Cell_line.Tx8	Plate.99	SYT2	0.65	-0.144569460480289	pearson	1	Ttest_pvalue	Coefficient_of_eigenassay	SVD_pCMs_dplus3CT	NoPrepr	SVD	105	D_RCT_no2-Tx8	N	Kept components	RCT
Drug	Anthracycline	D_RCT_no2	Cell_line.Tx8	Plate.99	SYT3	0.65	-0.0348591747010246	pearson	1	Ttest_pvalue	Coefficient_of_eigenassay	SVD_pCMs_dplus3CT	NoPrepr	SVD	4354	D_RCT_no2-Tx8	N	Kept components	RCT
Drug	Anthracycline	D_RCT_no2	Cell_line.Tx8	Plate.99	SYT4	0.65	-0.0302287006209591	pearson	1	Ttest_pvalue	Coefficient_of_eigenassay	SVD_pCMs_dplus3CT	NoPrepr	SVD	5323	D_RCT_no2-Tx8	N	Kept components	RCT
Drug	Anthracycline	D_RCT_no2	Cell_line.Tx8	Plate.99	SYT5	0.65	0.0645753264124114	pearson	1	Ttest_pvalue	Coefficient_of_eigenassay	SVD_pCMs_dplus3CT	NoPrepr	SVD	1297	D_RCT_no2-Tx8	N	Kept components	RCT
Drug	Anthracycline	D_RCT_no2	Cell_line.Tx8	Plate.99	SYT6	0.65	-0.000124692332183645	pearson	1	Ttest_pvalue	Coefficient_of_eigenassay	SVD_pCMs_dplus3CT	NoPrepr	SVD	15249	D_RCT_no2-Tx8	N	Kept components	RCT
Drug	Anthracycline	D_RCT_no2	Cell_line.Tx8	Plate.99	SYT7	0.65	-0.0488328862214045	pearson	1	Ttest_pvalue	Coefficient_of_eigenassay	SVD_pCMs_dplus3CT	NoPrepr	SVD	2405	D_RCT_no2-Tx8	N	Kept components	RCT
Drug	Anthracycline	D_RCT_no2	Cell_line.Tx8	Plate.99	SYT9	0.65	-0.0330204172399203	pearson	1	Ttest_pvalue	Coefficient_of_eigenassay	SVD_pCMs_dplus3CT	NoPrepr	SVD	4716	D_RCT_no2-Tx8	N	Kept components	RCT
Drug	Anthracycline	D_RCT_no2	Cell_line.Tx8	Plate.99	SYTL1	0.65	0.00780186033833257	pearson	1	Ttest_pvalue	Coefficient_of_eigenassay	SVD_pCMs_dplus3CT	NoPrepr	SVD	11988	D_RCT_no2-Tx8	N	Kept components	RCT
Drug	Anthracycline	D_RCT_no2	Cell_line.Tx8	Plate.99	SYTL2	0.65	0.0596635345453574	pearson	1	Ttest_pvalue	Coefficient_of_eigenassay	SVD_pCMs_dplus3CT	NoPrepr	SVD	1568	D_RCT_no2-Tx8	N	Kept components	RCT
Drug	Anthracycline	D_RCT_no2	Cell_line.Tx8	Plate.99	SYTL3	0.65	0.00235263688044438	pearson	1	Ttest_pvalue	Coefficient_of_eigenassay	SVD_pCMs_dplus3CT	NoPrepr	SVD	14205	D_RCT_no2-Tx8	N	Kept components	RCT
Drug	Anthracycline	D_RCT_no2	Cell_line.Tx8	Plate.99	SYTL4	0.65	-0.00636720459430531	pearson	1	Ttest_pvalue	Coefficient_of_eigenassay	SVD_pCMs_dplus3CT	NoPrepr	SVD	12544	D_RCT_no2-Tx8	N	Kept components	RCT
Drug	Anthracycline	D_RCT_no2	Cell_line.Tx8	Plate.99	SYTL5	0.65	0.00138347041222413	pearson	1	Ttest_pvalue	Coefficient_of_eigenassay	SVD_pCMs_dplus3CT	NoPrepr	SVD	14650	D_RCT_no2-Tx8	N	Kept components	RCT
Drug	Anthracycline	D_RCT_no2	Cell_line.Tx8	Plate.99	SYVN1	0.65	-0.0527977512189796	pearson	1	Ttest_pvalue	Coefficient_of_eigenassay	SVD_pCMs_dplus3CT	NoPrepr	SVD	2047	D_RCT_no2-Tx8	N	Kept components	RCT
Drug	Anthracycline	D_RCT_no2	Cell_line.Tx8	Plate.99	SZRD1	0.65	0.0308189800114185	pearson	1	Ttest_pvalue	Coefficient_of_eigenassay	SVD_pCMs_dplus3CT	NoPrepr	SVD	5187	D_RCT_no2-Tx8	N	Kept components	RCT
Drug	Anthracycline	D_RCT_no2	Cell_line.Tx8	Plate.99	SZT2	0.65	-0.0141490357227959	pearson	1	Ttest_pvalue	Coefficient_of_eigenassay	SVD_pCMs_dplus3CT	NoPrepr	SVD	9715	D_RCT_no2-Tx8	N	Kept components	RCT
Drug	Anthracycline	D_RCT_no2	Cell_line.Tx8	Plate.99	TAB1	0.65	0.000163644582862832	pearson	1	Ttest_pvalue	Coefficient_of_eigenassay	SVD_pCMs_dplus3CT	NoPrepr	SVD	15226	D_RCT_no2-Tx8	N	Kept components	RCT
Drug	Anthracycline	D_RCT_no2	Cell_line.Tx8	Plate.99	TAB2	0.65	-0.00111179288900088	pearson	1	Ttest_pvalue	Coefficient_of_eigenassay	SVD_pCMs_dplus3CT	NoPrepr	SVD	14785	D_RCT_no2-Tx8	N	Kept components	RCT
Drug	Anthracycline	D_RCT_no2	Cell_line.Tx8	Plate.99	TAB3	0.65	-0.0375874855679726	pearson	1	Ttest_pvalue	Coefficient_of_eigenassay	SVD_pCMs_dplus3CT	NoPrepr	SVD	3909	D_RCT_no2-Tx8	N	Kept components	RCT
Drug	Anthracycline	D_RCT_no2	Cell_line.Tx8	Plate.99	TAC1	0.65	-0.0230095401284978	pearson	1	Ttest_pvalue	Coefficient_of_eigenassay	SVD_pCMs_dplus3CT	NoPrepr	SVD	7004	D_RCT_no2-Tx8	N	Kept components	RCT
Drug	Anthracycline	D_RCT_no2	Cell_line.Tx8	Plate.99	TAC3	0.65	0.00256757525435611	pearson	1	Ttest_pvalue	Coefficient_of_eigenassay	SVD_pCMs_dplus3CT	NoPrepr	SVD	14114	D_RCT_no2-Tx8	N	Kept components	RCT
Drug	Anthracycline	D_RCT_no2	Cell_line.Tx8	Plate.99	TAC4	0.65	-0.0143384728037443	pearson	1	Ttest_pvalue	Coefficient_of_eigenassay	SVD_pCMs_dplus3CT	NoPrepr	SVD	9663	D_RCT_no2-Tx8	N	Kept components	RCT
Drug	Anthracycline	D_RCT_no2	Cell_line.Tx8	Plate.99	TACC1	0.65	-0.0151895872568416	pearson	1	Ttest_pvalue	Coefficient_of_eigenassay	SVD_pCMs_dplus3CT	NoPrepr	SVD	9402	D_RCT_no2-Tx8	N	Kept components	RCT
Drug	Anthracycline	D_RCT_no2	Cell_line.Tx8	Plate.99	TACC2	0.65	-0.0094244148167379	pearson	1	Ttest_pvalue	Coefficient_of_eigenassay	SVD_pCMs_dplus3CT	NoPrepr	SVD	11378	D_RCT_no2-Tx8	N	Kept components	RCT
Drug	Anthracycline	D_RCT_no2	Cell_line.Tx8	Plate.99	TACC3	0.65	0.0647980863534996	pearson	1	Ttest_pvalue	Coefficient_of_eigenassay	SVD_pCMs_dplus3CT	NoPrepr	SVD	1287	D_RCT_no2-Tx8	N	Kept components	RCT
Drug	Anthracycline	D_RCT_no2	Cell_line.Tx8	Plate.99	TACO1	0.65	0.0349545172450586	pearson	1	Ttest_pvalue	Coefficient_of_eigenassay	SVD_pCMs_dplus3CT	NoPrepr	SVD	4338	D_RCT_no2-Tx8	N	Kept components	RCT
Drug	Anthracycline	D_RCT_no2	Cell_line.Tx8	Plate.99	TACR1	0.65	-0.00821099920171063	pearson	1	Ttest_pvalue	Coefficient_of_eigenassay	SVD_pCMs_dplus3CT	NoPrepr	SVD	11834	D_RCT_no2-Tx8	N	Kept components	RCT
Drug	Anthracycline	D_RCT_no2	Cell_line.Tx8	Plate.99	TACR2	0.65	-0.00954707758962733	pearson	1	Ttest_pvalue	Coefficient_of_eigenassay	SVD_pCMs_dplus3CT	NoPrepr	SVD	11341	D_RCT_no2-Tx8	N	Kept components	RCT
Drug	Anthracycline	D_RCT_no2	Cell_line.Tx8	Plate.99	TACR3	0.65	-0.0229082481588391	pearson	1	Ttest_pvalue	Coefficient_of_eigenassay	SVD_pCMs_dplus3CT	NoPrepr	SVD	7036	D_RCT_no2-Tx8	N	Kept components	RCT
Drug	Anthracycline	D_RCT_no2	Cell_line.Tx8	Plate.99	TADA1	0.65	0.00280534599901811	pearson	1	Ttest_pvalue	Coefficient_of_eigenassay	SVD_pCMs_dplus3CT	NoPrepr	SVD	14017	D_RCT_no2-Tx8	N	Kept components	RCT
Drug	Anthracycline	D_RCT_no2	Cell_line.Tx8	Plate.99	TADA2A	0.65	0.00398956169353011	pearson	1	Ttest_pvalue	Coefficient_of_eigenassay	SVD_pCMs_dplus3CT	NoPrepr	SVD	13531	D_RCT_no2-Tx8	N	Kept components	RCT
Drug	Anthracycline	D_RCT_no2	Cell_line.Tx8	Plate.99	TADA2B	0.65	-0.0194268932134878	pearson	1	Ttest_pvalue	Coefficient_of_eigenassay	SVD_pCMs_dplus3CT	NoPrepr	SVD	8004	D_RCT_no2-Tx8	N	Kept components	RCT
Drug	Anthracycline	D_RCT_no2	Cell_line.Tx8	Plate.99	TADA3	0.65	0.0338837071413523	pearson	1	Ttest_pvalue	Coefficient_of_eigenassay	SVD_pCMs_dplus3CT	NoPrepr	SVD	4552	D_RCT_no2-Tx8	N	Kept components	RCT
Drug	Anthracycline	D_RCT_no2	Cell_line.Tx8	Plate.99	TAF1	0.65	-0.0766723431162525	pearson	1	Ttest_pvalue	Coefficient_of_eigenassay	SVD_pCMs_dplus3CT	NoPrepr	SVD	843	D_RCT_no2-Tx8	N	Kept components	RCT
Drug	Anthracycline	D_RCT_no2	Cell_line.Tx8	Plate.99	TAF10	0.65	-0.00527811655270346	pearson	1	Ttest_pvalue	Coefficient_of_eigenassay	SVD_pCMs_dplus3CT	NoPrepr	SVD	12976	D_RCT_no2-Tx8	N	Kept components	RCT
Drug	Anthracycline	D_RCT_no2	Cell_line.Tx8	Plate.99	TAF11	0.65	-0.00888832358384382	pearson	1	Ttest_pvalue	Coefficient_of_eigenassay	SVD_pCMs_dplus3CT	NoPrepr	SVD	11573	D_RCT_no2-Tx8	N	Kept components	RCT
Drug	Anthracycline	D_RCT_no2	Cell_line.Tx8	Plate.99	TAF12	0.65	0.00709491736087435	pearson	1	Ttest_pvalue	Coefficient_of_eigenassay	SVD_pCMs_dplus3CT	NoPrepr	SVD	12250	D_RCT_no2-Tx8	N	Kept components	RCT
Drug	Anthracycline	D_RCT_no2	Cell_line.Tx8	Plate.99	TAF13	0.65	0.0562984043235499	pearson	1	Ttest_pvalue	Coefficient_of_eigenassay	SVD_pCMs_dplus3CT	NoPrepr	SVD	1770	D_RCT_no2-Tx8	N	Kept components	RCT
Drug	Anthracycline	D_RCT_no2	Cell_line.Tx8	Plate.99	TAF1A	0.65	0.000153858153486227	pearson	1	Ttest_pvalue	Coefficient_of_eigenassay	SVD_pCMs_dplus3CT	NoPrepr	SVD	15231	D_RCT_no2-Tx8	N	Kept components	RCT
Drug	Anthracycline	D_RCT_no2	Cell_line.Tx8	Plate.99	TAF1B	0.65	0.01358177977242	pearson	1	Ttest_pvalue	Coefficient_of_eigenassay	SVD_pCMs_dplus3CT	NoPrepr	SVD	9899	D_RCT_no2-Tx8	N	Kept components	RCT
Drug	Anthracycline	D_RCT_no2	Cell_line.Tx8	Plate.99	TAF1C	0.65	-0.0242256577057477	pearson	1	Ttest_pvalue	Coefficient_of_eigenassay	SVD_pCMs_dplus3CT	NoPrepr	SVD	6670	D_RCT_no2-Tx8	N	Kept components	RCT
Drug	Anthracycline	D_RCT_no2	Cell_line.Tx8	Plate.99	TAF1D	0.65	0.0125425038792705	pearson	1	Ttest_pvalue	Coefficient_of_eigenassay	SVD_pCMs_dplus3CT	NoPrepr	SVD	10257	D_RCT_no2-Tx8	N	Kept components	RCT
Drug	Anthracycline	D_RCT_no2	Cell_line.Tx8	Plate.99	TAF1L	0.65	-0.000314409616634016	pearson	1	Ttest_pvalue	Coefficient_of_eigenassay	SVD_pCMs_dplus3CT	NoPrepr	SVD	15159	D_RCT_no2-Tx8	N	Kept components	RCT
Drug	Anthracycline	D_RCT_no2	Cell_line.Tx8	Plate.99	TAF2	0.65	-0.0230240563486685	pearson	1	Ttest_pvalue	Coefficient_of_eigenassay	SVD_pCMs_dplus3CT	NoPrepr	SVD	6998	D_RCT_no2-Tx8	N	Kept components	RCT
Drug	Anthracycline	D_RCT_no2	Cell_line.Tx8	Plate.99	TAF3	0.65	0.0431715833232579	pearson	1	Ttest_pvalue	Coefficient_of_eigenassay	SVD_pCMs_dplus3CT	NoPrepr	SVD	3061	D_RCT_no2-Tx8	N	Kept components	RCT
Drug	Anthracycline	D_RCT_no2	Cell_line.Tx8	Plate.99	TAF4	0.65	-0.0189632595201788	pearson	1	Ttest_pvalue	Coefficient_of_eigenassay	SVD_pCMs_dplus3CT	NoPrepr	SVD	8136	D_RCT_no2-Tx8	N	Kept components	RCT
Drug	Anthracycline	D_RCT_no2	Cell_line.Tx8	Plate.99	TAF4B	0.65	-0.0192224216911981	pearson	1	Ttest_pvalue	Coefficient_of_eigenassay	SVD_pCMs_dplus3CT	NoPrepr	SVD	8062	D_RCT_no2-Tx8	N	Kept components	RCT
Drug	Anthracycline	D_RCT_no2	Cell_line.Tx8	Plate.99	TAF5	0.65	0.0266335781431122	pearson	1	Ttest_pvalue	Coefficient_of_eigenassay	SVD_pCMs_dplus3CT	NoPrepr	SVD	6099	D_RCT_no2-Tx8	N	Kept components	RCT
Drug	Anthracycline	D_RCT_no2	Cell_line.Tx8	Plate.99	TAF5L	0.65	0.0131245801980372	pearson	1	Ttest_pvalue	Coefficient_of_eigenassay	SVD_pCMs_dplus3CT	NoPrepr	SVD	10052	D_RCT_no2-Tx8	N	Kept components	RCT
Drug	Anthracycline	D_RCT_no2	Cell_line.Tx8	Plate.99	TAF6	0.65	0.0207023144650311	pearson	1	Ttest_pvalue	Coefficient_of_eigenassay	SVD_pCMs_dplus3CT	NoPrepr	SVD	7651	D_RCT_no2-Tx8	N	Kept components	RCT
Drug	Anthracycline	D_RCT_no2	Cell_line.Tx8	Plate.99	TAF6L	0.65	-0.00489986002054823	pearson	1	Ttest_pvalue	Coefficient_of_eigenassay	SVD_pCMs_dplus3CT	NoPrepr	SVD	13144	D_RCT_no2-Tx8	N	Kept components	RCT
Drug	Anthracycline	D_RCT_no2	Cell_line.Tx8	Plate.99	TAF7	0.65	0.011775910391742	pearson	1	Ttest_pvalue	Coefficient_of_eigenassay	SVD_pCMs_dplus3CT	NoPrepr	SVD	10524	D_RCT_no2-Tx8	N	Kept components	RCT
Drug	Anthracycline	D_RCT_no2	Cell_line.Tx8	Plate.99	TAF8	0.65	0.0273903897033263	pearson	1	Ttest_pvalue	Coefficient_of_eigenassay	SVD_pCMs_dplus3CT	NoPrepr	SVD	5935	D_RCT_no2-Tx8	N	Kept components	RCT
Drug	Anthracycline	D_RCT_no2	Cell_line.Tx8	Plate.99	TAF9B	0.65	-0.0225769905857356	pearson	1	Ttest_pvalue	Coefficient_of_eigenassay	SVD_pCMs_dplus3CT	NoPrepr	SVD	7120	D_RCT_no2-Tx8	N	Kept components	RCT
Drug	Anthracycline	D_RCT_no2	Cell_line.Tx8	Plate.99	TAGAP	0.65	0.0468440225446018	pearson	1	Ttest_pvalue	Coefficient_of_eigenassay	SVD_pCMs_dplus3CT	NoPrepr	SVD	2637	D_RCT_no2-Tx8	N	Kept components	RCT
Drug	Anthracycline	D_RCT_no2	Cell_line.Tx8	Plate.99	TAGLN	0.65	-0.045125128039384	pearson	1	Ttest_pvalue	Coefficient_of_eigenassay	SVD_pCMs_dplus3CT	NoPrepr	SVD	2825	D_RCT_no2-Tx8	N	Kept components	RCT
Drug	Anthracycline	D_RCT_no2	Cell_line.Tx8	Plate.99	TAGLN2	0.65	-0.0178351841731629	pearson	1	Ttest_pvalue	Coefficient_of_eigenassay	SVD_pCMs_dplus3CT	NoPrepr	SVD	8510	D_RCT_no2-Tx8	N	Kept components	RCT
Drug	Anthracycline	D_RCT_no2	Cell_line.Tx8	Plate.99	TAGLN3	0.65	0.0381175923214115	pearson	1	Ttest_pvalue	Coefficient_of_eigenassay	SVD_pCMs_dplus3CT	NoPrepr	SVD	3818	D_RCT_no2-Tx8	N	Kept components	RCT
Drug	Anthracycline	D_RCT_no2	Cell_line.Tx8	Plate.99	TAL1	0.65	-0.0142350159657674	pearson	1	Ttest_pvalue	Coefficient_of_eigenassay	SVD_pCMs_dplus3CT	NoPrepr	SVD	9690	D_RCT_no2-Tx8	N	Kept components	RCT
Drug	Anthracycline	D_RCT_no2	Cell_line.Tx8	Plate.99	TALDO1	0.65	0.0447046771055711	pearson	1	Ttest_pvalue	Coefficient_of_eigenassay	SVD_pCMs_dplus3CT	NoPrepr	SVD	2892	D_RCT_no2-Tx8	N	Kept components	RCT
Drug	Anthracycline	D_RCT_no2	Cell_line.Tx8	Plate.99	TAMM41	0.65	0.0294196616456929	pearson	1	Ttest_pvalue	Coefficient_of_eigenassay	SVD_pCMs_dplus3CT	NoPrepr	SVD	5503	D_RCT_no2-Tx8	N	Kept components	RCT
Drug	Anthracycline	D_RCT_no2	Cell_line.Tx8	Plate.99	TANC1	0.65	0.0493539140878072	pearson	1	Ttest_pvalue	Coefficient_of_eigenassay	SVD_pCMs_dplus3CT	NoPrepr	SVD	2349	D_RCT_no2-Tx8	N	Kept components	RCT
Drug	Anthracycline	D_RCT_no2	Cell_line.Tx8	Plate.99	TANC2	0.65	0.0429146372779157	pearson	1	Ttest_pvalue	Coefficient_of_eigenassay	SVD_pCMs_dplus3CT	NoPrepr	SVD	3102	D_RCT_no2-Tx8	N	Kept components	RCT
Drug	Anthracycline	D_RCT_no2	Cell_line.Tx8	Plate.99	TANGO2	0.65	-0.0166986982354049	pearson	1	Ttest_pvalue	Coefficient_of_eigenassay	SVD_pCMs_dplus3CT	NoPrepr	SVD	8902	D_RCT_no2-Tx8	N	Kept components	RCT
Drug	Anthracycline	D_RCT_no2	Cell_line.Tx8	Plate.99	TANGO6	0.65	-0.0307075690684106	pearson	1	Ttest_pvalue	Coefficient_of_eigenassay	SVD_pCMs_dplus3CT	NoPrepr	SVD	5217	D_RCT_no2-Tx8	N	Kept components	RCT
Drug	Anthracycline	D_RCT_no2	Cell_line.Tx8	Plate.99	TANK	0.65	0.0259266623813653	pearson	1	Ttest_pvalue	Coefficient_of_eigenassay	SVD_pCMs_dplus3CT	NoPrepr	SVD	6254	D_RCT_no2-Tx8	N	Kept components	RCT
Drug	Anthracycline	D_RCT_no2	Cell_line.Tx8	Plate.99	TAOK1	0.65	-0.00683372799208374	pearson	1	Ttest_pvalue	Coefficient_of_eigenassay	SVD_pCMs_dplus3CT	NoPrepr	SVD	12355	D_RCT_no2-Tx8	N	Kept components	RCT
Drug	Anthracycline	D_RCT_no2	Cell_line.Tx8	Plate.99	TAOK2	0.65	-0.0296725598576086	pearson	1	Ttest_pvalue	Coefficient_of_eigenassay	SVD_pCMs_dplus3CT	NoPrepr	SVD	5437	D_RCT_no2-Tx8	N	Kept components	RCT
Drug	Anthracycline	D_RCT_no2	Cell_line.Tx8	Plate.99	TAOK3	0.65	-0.0120655023797396	pearson	1	Ttest_pvalue	Coefficient_of_eigenassay	SVD_pCMs_dplus3CT	NoPrepr	SVD	10423	D_RCT_no2-Tx8	N	Kept components	RCT
Drug	Anthracycline	D_RCT_no2	Cell_line.Tx8	Plate.99	TAPBPL	0.65	-0.104093078597561	pearson	1	Ttest_pvalue	Coefficient_of_eigenassay	SVD_pCMs_dplus3CT	NoPrepr	SVD	334	D_RCT_no2-Tx8	N	Kept components	RCT
Drug	Anthracycline	D_RCT_no2	Cell_line.Tx8	Plate.99	TAPT1	0.65	0.00879816101081066	pearson	1	Ttest_pvalue	Coefficient_of_eigenassay	SVD_pCMs_dplus3CT	NoPrepr	SVD	11612	D_RCT_no2-Tx8	N	Kept components	RCT
Drug	Anthracycline	D_RCT_no2	Cell_line.Tx8	Plate.99	TARBP1	0.65	-0.0122970447151044	pearson	1	Ttest_pvalue	Coefficient_of_eigenassay	SVD_pCMs_dplus3CT	NoPrepr	SVD	10334	D_RCT_no2-Tx8	N	Kept components	RCT
Drug	Anthracycline	D_RCT_no2	Cell_line.Tx8	Plate.99	TARBP2	0.65	-0.0480356158994953	pearson	1	Ttest_pvalue	Coefficient_of_eigenassay	SVD_pCMs_dplus3CT	NoPrepr	SVD	2495	D_RCT_no2-Tx8	N	Kept components	RCT
Drug	Anthracycline	D_RCT_no2	Cell_line.Tx8	Plate.99	TARDBP	0.65	0.00449888774610949	pearson	1	Ttest_pvalue	Coefficient_of_eigenassay	SVD_pCMs_dplus3CT	NoPrepr	SVD	13321	D_RCT_no2-Tx8	N	Kept components	RCT
Drug	Anthracycline	D_RCT_no2	Cell_line.Tx8	Plate.99	TARS	0.65	-0.023500685323365	pearson	1	Ttest_pvalue	Coefficient_of_eigenassay	SVD_pCMs_dplus3CT	NoPrepr	SVD	6862	D_RCT_no2-Tx8	N	Kept components	RCT
Drug	Anthracycline	D_RCT_no2	Cell_line.Tx8	Plate.99	TARS2	0.65	0.0233046347661439	pearson	1	Ttest_pvalue	Coefficient_of_eigenassay	SVD_pCMs_dplus3CT	NoPrepr	SVD	6918	D_RCT_no2-Tx8	N	Kept components	RCT
Drug	Anthracycline	D_RCT_no2	Cell_line.Tx8	Plate.99	TARSL2	0.65	0.0127138838187447	pearson	1	Ttest_pvalue	Coefficient_of_eigenassay	SVD_pCMs_dplus3CT	NoPrepr	SVD	10190	D_RCT_no2-Tx8	N	Kept components	RCT
Drug	Anthracycline	D_RCT_no2	Cell_line.Tx8	Plate.99	TAS1R3	0.65	-0.0218736638931705	pearson	1	Ttest_pvalue	Coefficient_of_eigenassay	SVD_pCMs_dplus3CT	NoPrepr	SVD	7328	D_RCT_no2-Tx8	N	Kept components	RCT
Drug	Anthracycline	D_RCT_no2	Cell_line.Tx8	Plate.99	TAS2R3	0.65	-0.00752903104727632	pearson	1	Ttest_pvalue	Coefficient_of_eigenassay	SVD_pCMs_dplus3CT	NoPrepr	SVD	12083	D_RCT_no2-Tx8	N	Kept components	RCT
Drug	Anthracycline	D_RCT_no2	Cell_line.Tx8	Plate.99	TAS2R4	0.65	-0.0470344966635664	pearson	1	Ttest_pvalue	Coefficient_of_eigenassay	SVD_pCMs_dplus3CT	NoPrepr	SVD	2621	D_RCT_no2-Tx8	N	Kept components	RCT
Drug	Anthracycline	D_RCT_no2	Cell_line.Tx8	Plate.99	TAS2R5	0.65	-0.0114061735848635	pearson	1	Ttest_pvalue	Coefficient_of_eigenassay	SVD_pCMs_dplus3CT	NoPrepr	SVD	10658	D_RCT_no2-Tx8	N	Kept components	RCT
Drug	Anthracycline	D_RCT_no2	Cell_line.Tx8	Plate.99	TASP1	0.65	-0.0111050837348558	pearson	1	Ttest_pvalue	Coefficient_of_eigenassay	SVD_pCMs_dplus3CT	NoPrepr	SVD	10779	D_RCT_no2-Tx8	N	Kept components	RCT
Drug	Anthracycline	D_RCT_no2	Cell_line.Tx8	Plate.99	TATDN1	0.65	-0.0333280417823115	pearson	1	Ttest_pvalue	Coefficient_of_eigenassay	SVD_pCMs_dplus3CT	NoPrepr	SVD	4659	D_RCT_no2-Tx8	N	Kept components	RCT
Drug	Anthracycline	D_RCT_no2	Cell_line.Tx8	Plate.99	TATDN2	0.65	-0.0105462768898302	pearson	1	Ttest_pvalue	Coefficient_of_eigenassay	SVD_pCMs_dplus3CT	NoPrepr	SVD	10994	D_RCT_no2-Tx8	N	Kept components	RCT
Drug	Anthracycline	D_RCT_no2	Cell_line.Tx8	Plate.99	TATDN3	0.65	-0.0198681444201054	pearson	1	Ttest_pvalue	Coefficient_of_eigenassay	SVD_pCMs_dplus3CT	NoPrepr	SVD	7886	D_RCT_no2-Tx8	N	Kept components	RCT
Drug	Anthracycline	D_RCT_no2	Cell_line.Tx8	Plate.99	TAX1BP1	0.65	-0.000475271823355269	pearson	1	Ttest_pvalue	Coefficient_of_eigenassay	SVD_pCMs_dplus3CT	NoPrepr	SVD	15077	D_RCT_no2-Tx8	N	Kept components	RCT
Drug	Anthracycline	D_RCT_no2	Cell_line.Tx8	Plate.99	TAZ	0.65	-0.0061853361630089	pearson	1	Ttest_pvalue	Coefficient_of_eigenassay	SVD_pCMs_dplus3CT	NoPrepr	SVD	12613	D_RCT_no2-Tx8	N	Kept components	RCT
Drug	Anthracycline	D_RCT_no2	Cell_line.Tx8	Plate.99	TBC1D1	0.65	0.010739789576533	pearson	1	Ttest_pvalue	Coefficient_of_eigenassay	SVD_pCMs_dplus3CT	NoPrepr	SVD	10910	D_RCT_no2-Tx8	N	Kept components	RCT
Drug	Anthracycline	D_RCT_no2	Cell_line.Tx8	Plate.99	TBC1D10A	0.65	-0.0185067988984623	pearson	1	Ttest_pvalue	Coefficient_of_eigenassay	SVD_pCMs_dplus3CT	NoPrepr	SVD	8307	D_RCT_no2-Tx8	N	Kept components	RCT
Drug	Anthracycline	D_RCT_no2	Cell_line.Tx8	Plate.99	TBC1D10B	0.65	0.00441978362959545	pearson	1	Ttest_pvalue	Coefficient_of_eigenassay	SVD_pCMs_dplus3CT	NoPrepr	SVD	13355	D_RCT_no2-Tx8	N	Kept components	RCT
Drug	Anthracycline	D_RCT_no2	Cell_line.Tx8	Plate.99	TBC1D10C	0.65	0.0284720297699155	pearson	1	Ttest_pvalue	Coefficient_of_eigenassay	SVD_pCMs_dplus3CT	NoPrepr	SVD	5693	D_RCT_no2-Tx8	N	Kept components	RCT
Drug	Anthracycline	D_RCT_no2	Cell_line.Tx8	Plate.99	TBC1D12	0.65	0.0400124376725944	pearson	1	Ttest_pvalue	Coefficient_of_eigenassay	SVD_pCMs_dplus3CT	NoPrepr	SVD	3513	D_RCT_no2-Tx8	N	Kept components	RCT
Drug	Anthracycline	D_RCT_no2	Cell_line.Tx8	Plate.99	TBC1D13	0.65	0.012117025318374	pearson	1	Ttest_pvalue	Coefficient_of_eigenassay	SVD_pCMs_dplus3CT	NoPrepr	SVD	10403	D_RCT_no2-Tx8	N	Kept components	RCT
Drug	Anthracycline	D_RCT_no2	Cell_line.Tx8	Plate.99	TBC1D14	0.65	0.045146356890065	pearson	1	Ttest_pvalue	Coefficient_of_eigenassay	SVD_pCMs_dplus3CT	NoPrepr	SVD	2823	D_RCT_no2-Tx8	N	Kept components	RCT
Drug	Anthracycline	D_RCT_no2	Cell_line.Tx8	Plate.99	TBC1D15	0.65	-0.0142320384357379	pearson	1	Ttest_pvalue	Coefficient_of_eigenassay	SVD_pCMs_dplus3CT	NoPrepr	SVD	9691	D_RCT_no2-Tx8	N	Kept components	RCT
Drug	Anthracycline	D_RCT_no2	Cell_line.Tx8	Plate.99	TBC1D16	0.65	-0.0157220583871857	pearson	1	Ttest_pvalue	Coefficient_of_eigenassay	SVD_pCMs_dplus3CT	NoPrepr	SVD	9229	D_RCT_no2-Tx8	N	Kept components	RCT
Drug	Anthracycline	D_RCT_no2	Cell_line.Tx8	Plate.99	TBC1D17	0.65	0.0051474764519323	pearson	1	Ttest_pvalue	Coefficient_of_eigenassay	SVD_pCMs_dplus3CT	NoPrepr	SVD	13041	D_RCT_no2-Tx8	N	Kept components	RCT
Drug	Anthracycline	D_RCT_no2	Cell_line.Tx8	Plate.99	TBC1D19	0.65	0.0023867566640752	pearson	1	Ttest_pvalue	Coefficient_of_eigenassay	SVD_pCMs_dplus3CT	NoPrepr	SVD	14185	D_RCT_no2-Tx8	N	Kept components	RCT
Drug	Anthracycline	D_RCT_no2	Cell_line.Tx8	Plate.99	TBC1D2	0.65	0.0287751412384821	pearson	1	Ttest_pvalue	Coefficient_of_eigenassay	SVD_pCMs_dplus3CT	NoPrepr	SVD	5647	D_RCT_no2-Tx8	N	Kept components	RCT
Drug	Anthracycline	D_RCT_no2	Cell_line.Tx8	Plate.99	TBC1D20	0.65	-0.0053509714784205	pearson	1	Ttest_pvalue	Coefficient_of_eigenassay	SVD_pCMs_dplus3CT	NoPrepr	SVD	12954	D_RCT_no2-Tx8	N	Kept components	RCT
Drug	Anthracycline	D_RCT_no2	Cell_line.Tx8	Plate.99	TBC1D22A	0.65	0.000942011672544841	pearson	1	Ttest_pvalue	Coefficient_of_eigenassay	SVD_pCMs_dplus3CT	NoPrepr	SVD	14868	D_RCT_no2-Tx8	N	Kept components	RCT
Drug	Anthracycline	D_RCT_no2	Cell_line.Tx8	Plate.99	TBC1D22B	0.65	-0.00948652623371949	pearson	1	Ttest_pvalue	Coefficient_of_eigenassay	SVD_pCMs_dplus3CT	NoPrepr	SVD	11359	D_RCT_no2-Tx8	N	Kept components	RCT
Drug	Anthracycline	D_RCT_no2	Cell_line.Tx8	Plate.99	TBC1D23	0.65	-0.025255473606975	pearson	1	Ttest_pvalue	Coefficient_of_eigenassay	SVD_pCMs_dplus3CT	NoPrepr	SVD	6413	D_RCT_no2-Tx8	N	Kept components	RCT
Drug	Anthracycline	D_RCT_no2	Cell_line.Tx8	Plate.99	TBC1D24	0.65	0.018799373408946	pearson	1	Ttest_pvalue	Coefficient_of_eigenassay	SVD_pCMs_dplus3CT	NoPrepr	SVD	8189	D_RCT_no2-Tx8	N	Kept components	RCT
Drug	Anthracycline	D_RCT_no2	Cell_line.Tx8	Plate.99	TBC1D25	0.65	-0.0156587368533932	pearson	1	Ttest_pvalue	Coefficient_of_eigenassay	SVD_pCMs_dplus3CT	NoPrepr	SVD	9251	D_RCT_no2-Tx8	N	Kept components	RCT
Drug	Anthracycline	D_RCT_no2	Cell_line.Tx8	Plate.99	TBC1D26	0.65	0.011293976005492	pearson	1	Ttest_pvalue	Coefficient_of_eigenassay	SVD_pCMs_dplus3CT	NoPrepr	SVD	10715	D_RCT_no2-Tx8	N	Kept components	RCT
Drug	Anthracycline	D_RCT_no2	Cell_line.Tx8	Plate.99	TBC1D2B	0.65	-0.0153969665255306	pearson	1	Ttest_pvalue	Coefficient_of_eigenassay	SVD_pCMs_dplus3CT	NoPrepr	SVD	9326	D_RCT_no2-Tx8	N	Kept components	RCT
Drug	Anthracycline	D_RCT_no2	Cell_line.Tx8	Plate.99	TBC1D30	0.65	-0.00747222787218494	pearson	1	Ttest_pvalue	Coefficient_of_eigenassay	SVD_pCMs_dplus3CT	NoPrepr	SVD	12107	D_RCT_no2-Tx8	N	Kept components	RCT
Drug	Anthracycline	D_RCT_no2	Cell_line.Tx8	Plate.99	TBC1D31	0.65	0.0201455764192491	pearson	1	Ttest_pvalue	Coefficient_of_eigenassay	SVD_pCMs_dplus3CT	NoPrepr	SVD	7820	D_RCT_no2-Tx8	N	Kept components	RCT
Drug	Anthracycline	D_RCT_no2	Cell_line.Tx8	Plate.99	TBC1D32	0.65	-0.0578360254650847	pearson	1	Ttest_pvalue	Coefficient_of_eigenassay	SVD_pCMs_dplus3CT	NoPrepr	SVD	1676	D_RCT_no2-Tx8	N	Kept components	RCT
Drug	Anthracycline	D_RCT_no2	Cell_line.Tx8	Plate.99	TBC1D3E	0.65	-0.103914762268257	pearson	1	Ttest_pvalue	Coefficient_of_eigenassay	SVD_pCMs_dplus3CT	NoPrepr	SVD	337	D_RCT_no2-Tx8	N	Kept components	RCT
Drug	Anthracycline	D_RCT_no2	Cell_line.Tx8	Plate.99	TBC1D4	0.65	-0.0186712600500543	pearson	1	Ttest_pvalue	Coefficient_of_eigenassay	SVD_pCMs_dplus3CT	NoPrepr	SVD	8244	D_RCT_no2-Tx8	N	Kept components	RCT
Drug	Anthracycline	D_RCT_no2	Cell_line.Tx8	Plate.99	TBC1D5	0.65	0.014090608795222	pearson	1	Ttest_pvalue	Coefficient_of_eigenassay	SVD_pCMs_dplus3CT	NoPrepr	SVD	9728	D_RCT_no2-Tx8	N	Kept components	RCT
Drug	Anthracycline	D_RCT_no2	Cell_line.Tx8	Plate.99	TBC1D7	0.65	-0.0483370225454365	pearson	1	Ttest_pvalue	Coefficient_of_eigenassay	SVD_pCMs_dplus3CT	NoPrepr	SVD	2453	D_RCT_no2-Tx8	N	Kept components	RCT
Drug	Anthracycline	D_RCT_no2	Cell_line.Tx8	Plate.99	TBC1D7-LOC100130357	0.65	-0.0783965148809893	pearson	1	Ttest_pvalue	Coefficient_of_eigenassay	SVD_pCMs_dplus3CT	NoPrepr	SVD	793	D_RCT_no2-Tx8	N	Kept components	RCT
Drug	Anthracycline	D_RCT_no2	Cell_line.Tx8	Plate.99	TBC1D8	0.65	-0.0113708954221804	pearson	1	Ttest_pvalue	Coefficient_of_eigenassay	SVD_pCMs_dplus3CT	NoPrepr	SVD	10680	D_RCT_no2-Tx8	N	Kept components	RCT
Drug	Anthracycline	D_RCT_no2	Cell_line.Tx8	Plate.99	TBC1D8B	0.65	0.0411596387291122	pearson	1	Ttest_pvalue	Coefficient_of_eigenassay	SVD_pCMs_dplus3CT	NoPrepr	SVD	3347	D_RCT_no2-Tx8	N	Kept components	RCT
Drug	Anthracycline	D_RCT_no2	Cell_line.Tx8	Plate.99	TBC1D9	0.65	-0.0107169640947812	pearson	1	Ttest_pvalue	Coefficient_of_eigenassay	SVD_pCMs_dplus3CT	NoPrepr	SVD	10920	D_RCT_no2-Tx8	N	Kept components	RCT
Drug	Anthracycline	D_RCT_no2	Cell_line.Tx8	Plate.99	TBC1D9B	0.65	-0.0250099765405401	pearson	1	Ttest_pvalue	Coefficient_of_eigenassay	SVD_pCMs_dplus3CT	NoPrepr	SVD	6461	D_RCT_no2-Tx8	N	Kept components	RCT
Drug	Anthracycline	D_RCT_no2	Cell_line.Tx8	Plate.99	TBCA	0.65	0.00833448096598555	pearson	1	Ttest_pvalue	Coefficient_of_eigenassay	SVD_pCMs_dplus3CT	NoPrepr	SVD	11791	D_RCT_no2-Tx8	N	Kept components	RCT
Drug	Anthracycline	D_RCT_no2	Cell_line.Tx8	Plate.99	TBCB	0.65	0.0231959627505932	pearson	1	Ttest_pvalue	Coefficient_of_eigenassay	SVD_pCMs_dplus3CT	NoPrepr	SVD	6953	D_RCT_no2-Tx8	N	Kept components	RCT
Drug	Anthracycline	D_RCT_no2	Cell_line.Tx8	Plate.99	TBCC	0.65	-0.0286219792229779	pearson	1	Ttest_pvalue	Coefficient_of_eigenassay	SVD_pCMs_dplus3CT	NoPrepr	SVD	5666	D_RCT_no2-Tx8	N	Kept components	RCT
Drug	Anthracycline	D_RCT_no2	Cell_line.Tx8	Plate.99	TBCCD1	0.65	0.0169835651910435	pearson	1	Ttest_pvalue	Coefficient_of_eigenassay	SVD_pCMs_dplus3CT	NoPrepr	SVD	8808	D_RCT_no2-Tx8	N	Kept components	RCT
Drug	Anthracycline	D_RCT_no2	Cell_line.Tx8	Plate.99	TBCD	0.65	0.0467678331866052	pearson	1	Ttest_pvalue	Coefficient_of_eigenassay	SVD_pCMs_dplus3CT	NoPrepr	SVD	2646	D_RCT_no2-Tx8	N	Kept components	RCT
Drug	Anthracycline	D_RCT_no2	Cell_line.Tx8	Plate.99	TBCE	0.65	0.00955695929260309	pearson	1	Ttest_pvalue	Coefficient_of_eigenassay	SVD_pCMs_dplus3CT	NoPrepr	SVD	11336	D_RCT_no2-Tx8	N	Kept components	RCT
Drug	Anthracycline	D_RCT_no2	Cell_line.Tx8	Plate.99	TBCEL	0.65	0.0380431170571954	pearson	1	Ttest_pvalue	Coefficient_of_eigenassay	SVD_pCMs_dplus3CT	NoPrepr	SVD	3835	D_RCT_no2-Tx8	N	Kept components	RCT
Drug	Anthracycline	D_RCT_no2	Cell_line.Tx8	Plate.99	TBCK	0.65	-0.0210497987883019	pearson	1	Ttest_pvalue	Coefficient_of_eigenassay	SVD_pCMs_dplus3CT	NoPrepr	SVD	7537	D_RCT_no2-Tx8	N	Kept components	RCT
Drug	Anthracycline	D_RCT_no2	Cell_line.Tx8	Plate.99	TBK1	0.65	0.00576669965163533	pearson	1	Ttest_pvalue	Coefficient_of_eigenassay	SVD_pCMs_dplus3CT	NoPrepr	SVD	12773	D_RCT_no2-Tx8	N	Kept components	RCT
Drug	Anthracycline	D_RCT_no2	Cell_line.Tx8	Plate.99	TBKBP1	0.65	-0.0478328131523041	pearson	1	Ttest_pvalue	Coefficient_of_eigenassay	SVD_pCMs_dplus3CT	NoPrepr	SVD	2515	D_RCT_no2-Tx8	N	Kept components	RCT
Drug	Anthracycline	D_RCT_no2	Cell_line.Tx8	Plate.99	TBL1X	0.65	-0.00382701470341898	pearson	1	Ttest_pvalue	Coefficient_of_eigenassay	SVD_pCMs_dplus3CT	NoPrepr	SVD	13594	D_RCT_no2-Tx8	N	Kept components	RCT
Drug	Anthracycline	D_RCT_no2	Cell_line.Tx8	Plate.99	TBL1XR1	0.65	0.0267493565532115	pearson	1	Ttest_pvalue	Coefficient_of_eigenassay	SVD_pCMs_dplus3CT	NoPrepr	SVD	6071	D_RCT_no2-Tx8	N	Kept components	RCT
Drug	Anthracycline	D_RCT_no2	Cell_line.Tx8	Plate.99	TBL1Y	0.65	0.0110883500501116	pearson	1	Ttest_pvalue	Coefficient_of_eigenassay	SVD_pCMs_dplus3CT	NoPrepr	SVD	10790	D_RCT_no2-Tx8	N	Kept components	RCT
Drug	Anthracycline	D_RCT_no2	Cell_line.Tx8	Plate.99	TBL2	0.65	0.00684380837690102	pearson	1	Ttest_pvalue	Coefficient_of_eigenassay	SVD_pCMs_dplus3CT	NoPrepr	SVD	12347	D_RCT_no2-Tx8	N	Kept components	RCT
Drug	Anthracycline	D_RCT_no2	Cell_line.Tx8	Plate.99	TBL3	0.65	-0.0223170039938259	pearson	1	Ttest_pvalue	Coefficient_of_eigenassay	SVD_pCMs_dplus3CT	NoPrepr	SVD	7192	D_RCT_no2-Tx8	N	Kept components	RCT
Drug	Anthracycline	D_RCT_no2	Cell_line.Tx8	Plate.99	TBP	0.65	-0.0278044214561004	pearson	1	Ttest_pvalue	Coefficient_of_eigenassay	SVD_pCMs_dplus3CT	NoPrepr	SVD	5843	D_RCT_no2-Tx8	N	Kept components	RCT
Drug	Anthracycline	D_RCT_no2	Cell_line.Tx8	Plate.99	TBPL1	0.65	0.0378218857646168	pearson	1	Ttest_pvalue	Coefficient_of_eigenassay	SVD_pCMs_dplus3CT	NoPrepr	SVD	3869	D_RCT_no2-Tx8	N	Kept components	RCT
Drug	Anthracycline	D_RCT_no2	Cell_line.Tx8	Plate.99	TBRG1	0.65	-0.00379795566810078	pearson	1	Ttest_pvalue	Coefficient_of_eigenassay	SVD_pCMs_dplus3CT	NoPrepr	SVD	13607	D_RCT_no2-Tx8	N	Kept components	RCT
Drug	Anthracycline	D_RCT_no2	Cell_line.Tx8	Plate.99	TBRG4	0.65	-0.0117027598562802	pearson	1	Ttest_pvalue	Coefficient_of_eigenassay	SVD_pCMs_dplus3CT	NoPrepr	SVD	10553	D_RCT_no2-Tx8	N	Kept components	RCT
Drug	Anthracycline	D_RCT_no2	Cell_line.Tx8	Plate.99	TBX1	0.65	-0.0305775109796424	pearson	1	Ttest_pvalue	Coefficient_of_eigenassay	SVD_pCMs_dplus3CT	NoPrepr	SVD	5243	D_RCT_no2-Tx8	N	Kept components	RCT
Drug	Anthracycline	D_RCT_no2	Cell_line.Tx8	Plate.99	TBX10	0.65	0.00387002473638758	pearson	1	Ttest_pvalue	Coefficient_of_eigenassay	SVD_pCMs_dplus3CT	NoPrepr	SVD	13576	D_RCT_no2-Tx8	N	Kept components	RCT
Drug	Anthracycline	D_RCT_no2	Cell_line.Tx8	Plate.99	TBX15	0.65	-0.017428719077306	pearson	1	Ttest_pvalue	Coefficient_of_eigenassay	SVD_pCMs_dplus3CT	NoPrepr	SVD	8652	D_RCT_no2-Tx8	N	Kept components	RCT
Drug	Anthracycline	D_RCT_no2	Cell_line.Tx8	Plate.99	TBX18	0.65	-0.0146500108235719	pearson	1	Ttest_pvalue	Coefficient_of_eigenassay	SVD_pCMs_dplus3CT	NoPrepr	SVD	9571	D_RCT_no2-Tx8	N	Kept components	RCT
Drug	Anthracycline	D_RCT_no2	Cell_line.Tx8	Plate.99	TBX19	0.65	-0.0381792513265317	pearson	1	Ttest_pvalue	Coefficient_of_eigenassay	SVD_pCMs_dplus3CT	NoPrepr	SVD	3810	D_RCT_no2-Tx8	N	Kept components	RCT
Drug	Anthracycline	D_RCT_no2	Cell_line.Tx8	Plate.99	TBX2	0.65	-0.0888745535283496	pearson	1	Ttest_pvalue	Coefficient_of_eigenassay	SVD_pCMs_dplus3CT	NoPrepr	SVD	538	D_RCT_no2-Tx8	N	Kept components	RCT
Drug	Anthracycline	D_RCT_no2	Cell_line.Tx8	Plate.99	TBX20	0.65	0.117144000808081	pearson	1	Ttest_pvalue	Coefficient_of_eigenassay	SVD_pCMs_dplus3CT	NoPrepr	SVD	205	D_RCT_no2-Tx8	N	Kept components	RCT
Drug	Anthracycline	D_RCT_no2	Cell_line.Tx8	Plate.99	TBX3	0.65	-0.0458435469714751	pearson	1	Ttest_pvalue	Coefficient_of_eigenassay	SVD_pCMs_dplus3CT	NoPrepr	SVD	2745	D_RCT_no2-Tx8	N	Kept components	RCT
Drug	Anthracycline	D_RCT_no2	Cell_line.Tx8	Plate.99	TBX5	0.65	0.00048693969617722	pearson	1	Ttest_pvalue	Coefficient_of_eigenassay	SVD_pCMs_dplus3CT	NoPrepr	SVD	15070	D_RCT_no2-Tx8	N	Kept components	RCT
Drug	Anthracycline	D_RCT_no2	Cell_line.Tx8	Plate.99	TBX6	0.65	0.039974154073926	pearson	1	Ttest_pvalue	Coefficient_of_eigenassay	SVD_pCMs_dplus3CT	NoPrepr	SVD	3520	D_RCT_no2-Tx8	N	Kept components	RCT
Drug	Anthracycline	D_RCT_no2	Cell_line.Tx8	Plate.99	TBXA2R	0.65	-0.0347914431012779	pearson	1	Ttest_pvalue	Coefficient_of_eigenassay	SVD_pCMs_dplus3CT	NoPrepr	SVD	4367	D_RCT_no2-Tx8	N	Kept components	RCT
Drug	Anthracycline	D_RCT_no2	Cell_line.Tx8	Plate.99	TBXAS1	0.65	-0.037603076898281	pearson	1	Ttest_pvalue	Coefficient_of_eigenassay	SVD_pCMs_dplus3CT	NoPrepr	SVD	3907	D_RCT_no2-Tx8	N	Kept components	RCT
Drug	Anthracycline	D_RCT_no2	Cell_line.Tx8	Plate.99	TCAF1	0.65	0.0185295893948024	pearson	1	Ttest_pvalue	Coefficient_of_eigenassay	SVD_pCMs_dplus3CT	NoPrepr	SVD	8297	D_RCT_no2-Tx8	N	Kept components	RCT
Drug	Anthracycline	D_RCT_no2	Cell_line.Tx8	Plate.99	TCAF2	0.65	-0.0786673513594918	pearson	1	Ttest_pvalue	Coefficient_of_eigenassay	SVD_pCMs_dplus3CT	NoPrepr	SVD	786	D_RCT_no2-Tx8	N	Kept components	RCT
Drug	Anthracycline	D_RCT_no2	Cell_line.Tx8	Plate.99	TCAIM	0.65	-0.0382408661290858	pearson	1	Ttest_pvalue	Coefficient_of_eigenassay	SVD_pCMs_dplus3CT	NoPrepr	SVD	3803	D_RCT_no2-Tx8	N	Kept components	RCT
Drug	Anthracycline	D_RCT_no2	Cell_line.Tx8	Plate.99	TCAP	0.65	0.143640194879782	pearson	1	Ttest_pvalue	Coefficient_of_eigenassay	SVD_pCMs_dplus3CT	NoPrepr	SVD	109	D_RCT_no2-Tx8	N	Kept components	RCT
Drug	Anthracycline	D_RCT_no2	Cell_line.Tx8	Plate.99	TCEA1	0.65	0.018409795221025	pearson	1	Ttest_pvalue	Coefficient_of_eigenassay	SVD_pCMs_dplus3CT	NoPrepr	SVD	8329	D_RCT_no2-Tx8	N	Kept components	RCT
Drug	Anthracycline	D_RCT_no2	Cell_line.Tx8	Plate.99	TCEA2	0.65	0.0122966630682544	pearson	1	Ttest_pvalue	Coefficient_of_eigenassay	SVD_pCMs_dplus3CT	NoPrepr	SVD	10336	D_RCT_no2-Tx8	N	Kept components	RCT
Drug	Anthracycline	D_RCT_no2	Cell_line.Tx8	Plate.99	TCEA3	0.65	0.0337974364013697	pearson	1	Ttest_pvalue	Coefficient_of_eigenassay	SVD_pCMs_dplus3CT	NoPrepr	SVD	4565	D_RCT_no2-Tx8	N	Kept components	RCT
Drug	Anthracycline	D_RCT_no2	Cell_line.Tx8	Plate.99	TCEAL1	0.65	0.00650382905356388	pearson	1	Ttest_pvalue	Coefficient_of_eigenassay	SVD_pCMs_dplus3CT	NoPrepr	SVD	12480	D_RCT_no2-Tx8	N	Kept components	RCT
Drug	Anthracycline	D_RCT_no2	Cell_line.Tx8	Plate.99	TCEAL2	0.65	0.0904754872359323	pearson	1	Ttest_pvalue	Coefficient_of_eigenassay	SVD_pCMs_dplus3CT	NoPrepr	SVD	509	D_RCT_no2-Tx8	N	Kept components	RCT
Drug	Anthracycline	D_RCT_no2	Cell_line.Tx8	Plate.99	TCEAL3	0.65	0.0293455921628722	pearson	1	Ttest_pvalue	Coefficient_of_eigenassay	SVD_pCMs_dplus3CT	NoPrepr	SVD	5518	D_RCT_no2-Tx8	N	Kept components	RCT
Drug	Anthracycline	D_RCT_no2	Cell_line.Tx8	Plate.99	TCEAL4	0.65	0.0408949255448893	pearson	1	Ttest_pvalue	Coefficient_of_eigenassay	SVD_pCMs_dplus3CT	NoPrepr	SVD	3386	D_RCT_no2-Tx8	N	Kept components	RCT
Drug	Anthracycline	D_RCT_no2	Cell_line.Tx8	Plate.99	TCEAL5	0.65	0.0830910326146278	pearson	1	Ttest_pvalue	Coefficient_of_eigenassay	SVD_pCMs_dplus3CT	NoPrepr	SVD	666	D_RCT_no2-Tx8	N	Kept components	RCT
Drug	Anthracycline	D_RCT_no2	Cell_line.Tx8	Plate.99	TCEAL7	0.65	-0.0101987011744843	pearson	1	Ttest_pvalue	Coefficient_of_eigenassay	SVD_pCMs_dplus3CT	NoPrepr	SVD	11111	D_RCT_no2-Tx8	N	Kept components	RCT
Drug	Anthracycline	D_RCT_no2	Cell_line.Tx8	Plate.99	TCEAL8	0.65	0.00517661877147857	pearson	1	Ttest_pvalue	Coefficient_of_eigenassay	SVD_pCMs_dplus3CT	NoPrepr	SVD	13026	D_RCT_no2-Tx8	N	Kept components	RCT
Drug	Anthracycline	D_RCT_no2	Cell_line.Tx8	Plate.99	TCEAL9	0.65	0.0387756577102531	pearson	1	Ttest_pvalue	Coefficient_of_eigenassay	SVD_pCMs_dplus3CT	NoPrepr	SVD	3724	D_RCT_no2-Tx8	N	Kept components	RCT
Drug	Anthracycline	D_RCT_no2	Cell_line.Tx8	Plate.99	TCEANC	0.65	-0.0386517782689594	pearson	1	Ttest_pvalue	Coefficient_of_eigenassay	SVD_pCMs_dplus3CT	NoPrepr	SVD	3743	D_RCT_no2-Tx8	N	Kept components	RCT
Drug	Anthracycline	D_RCT_no2	Cell_line.Tx8	Plate.99	TCEANC2	0.65	-0.00283267143738629	pearson	1	Ttest_pvalue	Coefficient_of_eigenassay	SVD_pCMs_dplus3CT	NoPrepr	SVD	14011	D_RCT_no2-Tx8	N	Kept components	RCT
Drug	Anthracycline	D_RCT_no2	Cell_line.Tx8	Plate.99	TCERG1	0.65	-0.0185804943352222	pearson	1	Ttest_pvalue	Coefficient_of_eigenassay	SVD_pCMs_dplus3CT	NoPrepr	SVD	8270	D_RCT_no2-Tx8	N	Kept components	RCT
Drug	Anthracycline	D_RCT_no2	Cell_line.Tx8	Plate.99	TCF12	0.65	0.0179923276948566	pearson	1	Ttest_pvalue	Coefficient_of_eigenassay	SVD_pCMs_dplus3CT	NoPrepr	SVD	8457	D_RCT_no2-Tx8	N	Kept components	RCT
Drug	Anthracycline	D_RCT_no2	Cell_line.Tx8	Plate.99	TCF15	0.65	-0.0033444912728909	pearson	1	Ttest_pvalue	Coefficient_of_eigenassay	SVD_pCMs_dplus3CT	NoPrepr	SVD	13779	D_RCT_no2-Tx8	N	Kept components	RCT
Drug	Anthracycline	D_RCT_no2	Cell_line.Tx8	Plate.99	TCF20	0.65	0.0336177047945531	pearson	1	Ttest_pvalue	Coefficient_of_eigenassay	SVD_pCMs_dplus3CT	NoPrepr	SVD	4606	D_RCT_no2-Tx8	N	Kept components	RCT
Drug	Anthracycline	D_RCT_no2	Cell_line.Tx8	Plate.99	TCF21	0.65	0.0747834810704668	pearson	1	Ttest_pvalue	Coefficient_of_eigenassay	SVD_pCMs_dplus3CT	NoPrepr	SVD	906	D_RCT_no2-Tx8	N	Kept components	RCT
Drug	Anthracycline	D_RCT_no2	Cell_line.Tx8	Plate.99	TCF25	0.65	0.0033933437223549	pearson	1	Ttest_pvalue	Coefficient_of_eigenassay	SVD_pCMs_dplus3CT	NoPrepr	SVD	13758	D_RCT_no2-Tx8	N	Kept components	RCT
Drug	Anthracycline	D_RCT_no2	Cell_line.Tx8	Plate.99	TCF3	0.65	0.0187365300989299	pearson	1	Ttest_pvalue	Coefficient_of_eigenassay	SVD_pCMs_dplus3CT	NoPrepr	SVD	8220	D_RCT_no2-Tx8	N	Kept components	RCT
Drug	Anthracycline	D_RCT_no2	Cell_line.Tx8	Plate.99	TCF4	0.65	0.0110834554004469	pearson	1	Ttest_pvalue	Coefficient_of_eigenassay	SVD_pCMs_dplus3CT	NoPrepr	SVD	10792	D_RCT_no2-Tx8	N	Kept components	RCT
Drug	Anthracycline	D_RCT_no2	Cell_line.Tx8	Plate.99	TCF7	0.65	0.0085745685019782	pearson	1	Ttest_pvalue	Coefficient_of_eigenassay	SVD_pCMs_dplus3CT	NoPrepr	SVD	11695	D_RCT_no2-Tx8	N	Kept components	RCT
Drug	Anthracycline	D_RCT_no2	Cell_line.Tx8	Plate.99	TCF7L1	0.65	0.0348501320837927	pearson	1	Ttest_pvalue	Coefficient_of_eigenassay	SVD_pCMs_dplus3CT	NoPrepr	SVD	4356	D_RCT_no2-Tx8	N	Kept components	RCT
Drug	Anthracycline	D_RCT_no2	Cell_line.Tx8	Plate.99	TCF7L2	0.65	0.0224293683755166	pearson	1	Ttest_pvalue	Coefficient_of_eigenassay	SVD_pCMs_dplus3CT	NoPrepr	SVD	7157	D_RCT_no2-Tx8	N	Kept components	RCT
Drug	Anthracycline	D_RCT_no2	Cell_line.Tx8	Plate.99	TCFL5	0.65	0.0254531585119694	pearson	1	Ttest_pvalue	Coefficient_of_eigenassay	SVD_pCMs_dplus3CT	NoPrepr	SVD	6365	D_RCT_no2-Tx8	N	Kept components	RCT
Drug	Anthracycline	D_RCT_no2	Cell_line.Tx8	Plate.99	TCHP	0.65	-0.0238706712537761	pearson	1	Ttest_pvalue	Coefficient_of_eigenassay	SVD_pCMs_dplus3CT	NoPrepr	SVD	6756	D_RCT_no2-Tx8	N	Kept components	RCT
Drug	Anthracycline	D_RCT_no2	Cell_line.Tx8	Plate.99	TCIM	0.65	0.00937164121180935	pearson	1	Ttest_pvalue	Coefficient_of_eigenassay	SVD_pCMs_dplus3CT	NoPrepr	SVD	11394	D_RCT_no2-Tx8	N	Kept components	RCT
Drug	Anthracycline	D_RCT_no2	Cell_line.Tx8	Plate.99	TCIRG1	0.65	0.0178414584354879	pearson	1	Ttest_pvalue	Coefficient_of_eigenassay	SVD_pCMs_dplus3CT	NoPrepr	SVD	8505	D_RCT_no2-Tx8	N	Kept components	RCT
Drug	Anthracycline	D_RCT_no2	Cell_line.Tx8	Plate.99	TCN2	0.65	-0.0736966866752056	pearson	1	Ttest_pvalue	Coefficient_of_eigenassay	SVD_pCMs_dplus3CT	NoPrepr	SVD	941	D_RCT_no2-Tx8	N	Kept components	RCT
Drug	Anthracycline	D_RCT_no2	Cell_line.Tx8	Plate.99	TCOF1	0.65	0.0118862071318173	pearson	1	Ttest_pvalue	Coefficient_of_eigenassay	SVD_pCMs_dplus3CT	NoPrepr	SVD	10486	D_RCT_no2-Tx8	N	Kept components	RCT
Drug	Anthracycline	D_RCT_no2	Cell_line.Tx8	Plate.99	TCP1	0.65	0.00983523976347478	pearson	1	Ttest_pvalue	Coefficient_of_eigenassay	SVD_pCMs_dplus3CT	NoPrepr	SVD	11250	D_RCT_no2-Tx8	N	Kept components	RCT
Drug	Anthracycline	D_RCT_no2	Cell_line.Tx8	Plate.99	TCP10L	0.65	0.0141059377249345	pearson	1	Ttest_pvalue	Coefficient_of_eigenassay	SVD_pCMs_dplus3CT	NoPrepr	SVD	9725	D_RCT_no2-Tx8	N	Kept components	RCT
Drug	Anthracycline	D_RCT_no2	Cell_line.Tx8	Plate.99	TCP11L1	0.65	0.00935321092672731	pearson	1	Ttest_pvalue	Coefficient_of_eigenassay	SVD_pCMs_dplus3CT	NoPrepr	SVD	11404	D_RCT_no2-Tx8	N	Kept components	RCT
Drug	Anthracycline	D_RCT_no2	Cell_line.Tx8	Plate.99	TCP11L2	0.65	0.00735773591751447	pearson	1	Ttest_pvalue	Coefficient_of_eigenassay	SVD_pCMs_dplus3CT	NoPrepr	SVD	12153	D_RCT_no2-Tx8	N	Kept components	RCT
Drug	Anthracycline	D_RCT_no2	Cell_line.Tx8	Plate.99	TCTA	0.65	-0.0274889905117652	pearson	1	Ttest_pvalue	Coefficient_of_eigenassay	SVD_pCMs_dplus3CT	NoPrepr	SVD	5909	D_RCT_no2-Tx8	N	Kept components	RCT
Drug	Anthracycline	D_RCT_no2	Cell_line.Tx8	Plate.99	TCTE1	0.65	-0.00191718272437956	pearson	1	Ttest_pvalue	Coefficient_of_eigenassay	SVD_pCMs_dplus3CT	NoPrepr	SVD	14390	D_RCT_no2-Tx8	N	Kept components	RCT
Drug	Anthracycline	D_RCT_no2	Cell_line.Tx8	Plate.99	TCTEX1D1	0.65	-0.0111105434878959	pearson	1	Ttest_pvalue	Coefficient_of_eigenassay	SVD_pCMs_dplus3CT	NoPrepr	SVD	10776	D_RCT_no2-Tx8	N	Kept components	RCT
Drug	Anthracycline	D_RCT_no2	Cell_line.Tx8	Plate.99	TCTEX1D2	0.65	-0.0295065682309115	pearson	1	Ttest_pvalue	Coefficient_of_eigenassay	SVD_pCMs_dplus3CT	NoPrepr	SVD	5482	D_RCT_no2-Tx8	N	Kept components	RCT
Drug	Anthracycline	D_RCT_no2	Cell_line.Tx8	Plate.99	TCTEX1D4	0.65	0.00593904282954132	pearson	1	Ttest_pvalue	Coefficient_of_eigenassay	SVD_pCMs_dplus3CT	NoPrepr	SVD	12709	D_RCT_no2-Tx8	N	Kept components	RCT
Drug	Anthracycline	D_RCT_no2	Cell_line.Tx8	Plate.99	TCTN1	0.65	-0.00550432603808977	pearson	1	Ttest_pvalue	Coefficient_of_eigenassay	SVD_pCMs_dplus3CT	NoPrepr	SVD	12890	D_RCT_no2-Tx8	N	Kept components	RCT
Drug	Anthracycline	D_RCT_no2	Cell_line.Tx8	Plate.99	TCTN2	0.65	-0.00604075534025428	pearson	1	Ttest_pvalue	Coefficient_of_eigenassay	SVD_pCMs_dplus3CT	NoPrepr	SVD	12661	D_RCT_no2-Tx8	N	Kept components	RCT
Drug	Anthracycline	D_RCT_no2	Cell_line.Tx8	Plate.99	TCTN3	0.65	-0.0507406427131627	pearson	1	Ttest_pvalue	Coefficient_of_eigenassay	SVD_pCMs_dplus3CT	NoPrepr	SVD	2236	D_RCT_no2-Tx8	N	Kept components	RCT
Drug	Anthracycline	D_RCT_no2	Cell_line.Tx8	Plate.99	TDG	0.65	0.00864830083831451	pearson	1	Ttest_pvalue	Coefficient_of_eigenassay	SVD_pCMs_dplus3CT	NoPrepr	SVD	11671	D_RCT_no2-Tx8	N	Kept components	RCT
Drug	Anthracycline	D_RCT_no2	Cell_line.Tx8	Plate.99	TDGF1	0.65	0.0602198876525481	pearson	1	Ttest_pvalue	Coefficient_of_eigenassay	SVD_pCMs_dplus3CT	NoPrepr	SVD	1536	D_RCT_no2-Tx8	N	Kept components	RCT
Drug	Anthracycline	D_RCT_no2	Cell_line.Tx8	Plate.99	TDP1	0.65	-0.0367267129302815	pearson	1	Ttest_pvalue	Coefficient_of_eigenassay	SVD_pCMs_dplus3CT	NoPrepr	SVD	4046	D_RCT_no2-Tx8	N	Kept components	RCT
Drug	Anthracycline	D_RCT_no2	Cell_line.Tx8	Plate.99	TDP2	0.65	0.0233453092268819	pearson	1	Ttest_pvalue	Coefficient_of_eigenassay	SVD_pCMs_dplus3CT	NoPrepr	SVD	6903	D_RCT_no2-Tx8	N	Kept components	RCT
Drug	Anthracycline	D_RCT_no2	Cell_line.Tx8	Plate.99	TDRD10	0.65	0.000405890607774415	pearson	1	Ttest_pvalue	Coefficient_of_eigenassay	SVD_pCMs_dplus3CT	NoPrepr	SVD	15113	D_RCT_no2-Tx8	N	Kept components	RCT
Drug	Anthracycline	D_RCT_no2	Cell_line.Tx8	Plate.99	TDRD12	0.65	0.0195945483731177	pearson	1	Ttest_pvalue	Coefficient_of_eigenassay	SVD_pCMs_dplus3CT	NoPrepr	SVD	7958	D_RCT_no2-Tx8	N	Kept components	RCT
Drug	Anthracycline	D_RCT_no2	Cell_line.Tx8	Plate.99	TDRD3	0.65	0.00160078787666175	pearson	1	Ttest_pvalue	Coefficient_of_eigenassay	SVD_pCMs_dplus3CT	NoPrepr	SVD	14535	D_RCT_no2-Tx8	N	Kept components	RCT
Drug	Anthracycline	D_RCT_no2	Cell_line.Tx8	Plate.99	TDRD6	0.65	0.0153637242752728	pearson	1	Ttest_pvalue	Coefficient_of_eigenassay	SVD_pCMs_dplus3CT	NoPrepr	SVD	9335	D_RCT_no2-Tx8	N	Kept components	RCT
Drug	Anthracycline	D_RCT_no2	Cell_line.Tx8	Plate.99	TDRD7	0.65	0.0363722578787041	pearson	1	Ttest_pvalue	Coefficient_of_eigenassay	SVD_pCMs_dplus3CT	NoPrepr	SVD	4114	D_RCT_no2-Tx8	N	Kept components	RCT
Drug	Anthracycline	D_RCT_no2	Cell_line.Tx8	Plate.99	TDRKH	0.65	-0.0176255635225571	pearson	1	Ttest_pvalue	Coefficient_of_eigenassay	SVD_pCMs_dplus3CT	NoPrepr	SVD	8574	D_RCT_no2-Tx8	N	Kept components	RCT
Drug	Anthracycline	D_RCT_no2	Cell_line.Tx8	Plate.99	TDRP	0.65	-0.0324016318591842	pearson	1	Ttest_pvalue	Coefficient_of_eigenassay	SVD_pCMs_dplus3CT	NoPrepr	SVD	4850	D_RCT_no2-Tx8	N	Kept components	RCT
Drug	Anthracycline	D_RCT_no2	Cell_line.Tx8	Plate.99	TEAD1	0.65	-0.00992222149640276	pearson	1	Ttest_pvalue	Coefficient_of_eigenassay	SVD_pCMs_dplus3CT	NoPrepr	SVD	11218	D_RCT_no2-Tx8	N	Kept components	RCT
Drug	Anthracycline	D_RCT_no2	Cell_line.Tx8	Plate.99	TEAD2	0.65	0.0179688812954729	pearson	1	Ttest_pvalue	Coefficient_of_eigenassay	SVD_pCMs_dplus3CT	NoPrepr	SVD	8466	D_RCT_no2-Tx8	N	Kept components	RCT
Drug	Anthracycline	D_RCT_no2	Cell_line.Tx8	Plate.99	TEAD3	0.65	-0.0107532078617328	pearson	1	Ttest_pvalue	Coefficient_of_eigenassay	SVD_pCMs_dplus3CT	NoPrepr	SVD	10906	D_RCT_no2-Tx8	N	Kept components	RCT
Drug	Anthracycline	D_RCT_no2	Cell_line.Tx8	Plate.99	TEAD4	0.65	-0.0417718033973828	pearson	1	Ttest_pvalue	Coefficient_of_eigenassay	SVD_pCMs_dplus3CT	NoPrepr	SVD	3268	D_RCT_no2-Tx8	N	Kept components	RCT
Drug	Anthracycline	D_RCT_no2	Cell_line.Tx8	Plate.99	TEC	0.65	-0.0108922647626123	pearson	1	Ttest_pvalue	Coefficient_of_eigenassay	SVD_pCMs_dplus3CT	NoPrepr	SVD	10855	D_RCT_no2-Tx8	N	Kept components	RCT
Drug	Anthracycline	D_RCT_no2	Cell_line.Tx8	Plate.99	TECPR1	0.65	0.00891719043154376	pearson	1	Ttest_pvalue	Coefficient_of_eigenassay	SVD_pCMs_dplus3CT	NoPrepr	SVD	11562	D_RCT_no2-Tx8	N	Kept components	RCT
Drug	Anthracycline	D_RCT_no2	Cell_line.Tx8	Plate.99	TECPR2	0.65	0.00314993633404062	pearson	1	Ttest_pvalue	Coefficient_of_eigenassay	SVD_pCMs_dplus3CT	NoPrepr	SVD	13856	D_RCT_no2-Tx8	N	Kept components	RCT
Drug	Anthracycline	D_RCT_no2	Cell_line.Tx8	Plate.99	TECR	0.65	-0.0197525993752265	pearson	1	Ttest_pvalue	Coefficient_of_eigenassay	SVD_pCMs_dplus3CT	NoPrepr	SVD	7914	D_RCT_no2-Tx8	N	Kept components	RCT
Drug	Anthracycline	D_RCT_no2	Cell_line.Tx8	Plate.99	TECRL	0.65	-0.0707334746987199	pearson	1	Ttest_pvalue	Coefficient_of_eigenassay	SVD_pCMs_dplus3CT	NoPrepr	SVD	1033	D_RCT_no2-Tx8	N	Kept components	RCT
Drug	Anthracycline	D_RCT_no2	Cell_line.Tx8	Plate.99	TECTA	0.65	-0.0673624353896803	pearson	1	Ttest_pvalue	Coefficient_of_eigenassay	SVD_pCMs_dplus3CT	NoPrepr	SVD	1166	D_RCT_no2-Tx8	N	Kept components	RCT
Drug	Anthracycline	D_RCT_no2	Cell_line.Tx8	Plate.99	TEDC1	0.65	0.0101170261537845	pearson	1	Ttest_pvalue	Coefficient_of_eigenassay	SVD_pCMs_dplus3CT	NoPrepr	SVD	11141	D_RCT_no2-Tx8	N	Kept components	RCT
Drug	Anthracycline	D_RCT_no2	Cell_line.Tx8	Plate.99	TEDC2	0.65	0.0188454472030837	pearson	1	Ttest_pvalue	Coefficient_of_eigenassay	SVD_pCMs_dplus3CT	NoPrepr	SVD	8171	D_RCT_no2-Tx8	N	Kept components	RCT
Drug	Anthracycline	D_RCT_no2	Cell_line.Tx8	Plate.99	TEF	0.65	-0.0207252772614542	pearson	1	Ttest_pvalue	Coefficient_of_eigenassay	SVD_pCMs_dplus3CT	NoPrepr	SVD	7646	D_RCT_no2-Tx8	N	Kept components	RCT
Drug	Anthracycline	D_RCT_no2	Cell_line.Tx8	Plate.99	TEFM	0.65	0.013108659968542	pearson	1	Ttest_pvalue	Coefficient_of_eigenassay	SVD_pCMs_dplus3CT	NoPrepr	SVD	10061	D_RCT_no2-Tx8	N	Kept components	RCT
Drug	Anthracycline	D_RCT_no2	Cell_line.Tx8	Plate.99	TEK	0.65	0.0119855379526052	pearson	1	Ttest_pvalue	Coefficient_of_eigenassay	SVD_pCMs_dplus3CT	NoPrepr	SVD	10462	D_RCT_no2-Tx8	N	Kept components	RCT
Drug	Anthracycline	D_RCT_no2	Cell_line.Tx8	Plate.99	TEKT1	0.65	-0.0135259719626975	pearson	1	Ttest_pvalue	Coefficient_of_eigenassay	SVD_pCMs_dplus3CT	NoPrepr	SVD	9919	D_RCT_no2-Tx8	N	Kept components	RCT
Drug	Anthracycline	D_RCT_no2	Cell_line.Tx8	Plate.99	TEKT2	0.65	-0.00307797982707759	pearson	1	Ttest_pvalue	Coefficient_of_eigenassay	SVD_pCMs_dplus3CT	NoPrepr	SVD	13890	D_RCT_no2-Tx8	N	Kept components	RCT
Drug	Anthracycline	D_RCT_no2	Cell_line.Tx8	Plate.99	TEKT3	0.65	0.00170328414507426	pearson	1	Ttest_pvalue	Coefficient_of_eigenassay	SVD_pCMs_dplus3CT	NoPrepr	SVD	14490	D_RCT_no2-Tx8	N	Kept components	RCT
Drug	Anthracycline	D_RCT_no2	Cell_line.Tx8	Plate.99	TEKT4	0.65	-0.022764411102105	pearson	1	Ttest_pvalue	Coefficient_of_eigenassay	SVD_pCMs_dplus3CT	NoPrepr	SVD	7071	D_RCT_no2-Tx8	N	Kept components	RCT
Drug	Anthracycline	D_RCT_no2	Cell_line.Tx8	Plate.99	TEKT5	0.65	-0.0534858418335879	pearson	1	Ttest_pvalue	Coefficient_of_eigenassay	SVD_pCMs_dplus3CT	NoPrepr	SVD	1991	D_RCT_no2-Tx8	N	Kept components	RCT
Drug	Anthracycline	D_RCT_no2	Cell_line.Tx8	Plate.99	TELO2	0.65	-0.0191979369407515	pearson	1	Ttest_pvalue	Coefficient_of_eigenassay	SVD_pCMs_dplus3CT	NoPrepr	SVD	8068	D_RCT_no2-Tx8	N	Kept components	RCT
Drug	Anthracycline	D_RCT_no2	Cell_line.Tx8	Plate.99	TENM1	0.65	0.00786138999318516	pearson	1	Ttest_pvalue	Coefficient_of_eigenassay	SVD_pCMs_dplus3CT	NoPrepr	SVD	11962	D_RCT_no2-Tx8	N	Kept components	RCT
Drug	Anthracycline	D_RCT_no2	Cell_line.Tx8	Plate.99	TENM2	0.65	0.0436305461204149	pearson	1	Ttest_pvalue	Coefficient_of_eigenassay	SVD_pCMs_dplus3CT	NoPrepr	SVD	3017	D_RCT_no2-Tx8	N	Kept components	RCT
Drug	Anthracycline	D_RCT_no2	Cell_line.Tx8	Plate.99	TENM3	0.65	0.0832733280079147	pearson	1	Ttest_pvalue	Coefficient_of_eigenassay	SVD_pCMs_dplus3CT	NoPrepr	SVD	657	D_RCT_no2-Tx8	N	Kept components	RCT
Drug	Anthracycline	D_RCT_no2	Cell_line.Tx8	Plate.99	TENM4	0.65	-0.0402325182040459	pearson	1	Ttest_pvalue	Coefficient_of_eigenassay	SVD_pCMs_dplus3CT	NoPrepr	SVD	3479	D_RCT_no2-Tx8	N	Kept components	RCT
Drug	Anthracycline	D_RCT_no2	Cell_line.Tx8	Plate.99	TENT2	0.65	-0.00143279896456581	pearson	1	Ttest_pvalue	Coefficient_of_eigenassay	SVD_pCMs_dplus3CT	NoPrepr	SVD	14628	D_RCT_no2-Tx8	N	Kept components	RCT
Drug	Anthracycline	D_RCT_no2	Cell_line.Tx8	Plate.99	TENT4A	0.65	-0.0105510490155501	pearson	1	Ttest_pvalue	Coefficient_of_eigenassay	SVD_pCMs_dplus3CT	NoPrepr	SVD	10992	D_RCT_no2-Tx8	N	Kept components	RCT
Drug	Anthracycline	D_RCT_no2	Cell_line.Tx8	Plate.99	TENT4B	0.65	0.0517642576655872	pearson	1	Ttest_pvalue	Coefficient_of_eigenassay	SVD_pCMs_dplus3CT	NoPrepr	SVD	2141	D_RCT_no2-Tx8	N	Kept components	RCT
Drug	Anthracycline	D_RCT_no2	Cell_line.Tx8	Plate.99	TENT5A	0.65	0.0226107197307796	pearson	1	Ttest_pvalue	Coefficient_of_eigenassay	SVD_pCMs_dplus3CT	NoPrepr	SVD	7113	D_RCT_no2-Tx8	N	Kept components	RCT
Drug	Anthracycline	D_RCT_no2	Cell_line.Tx8	Plate.99	TENT5B	0.65	-0.0750653981797599	pearson	1	Ttest_pvalue	Coefficient_of_eigenassay	SVD_pCMs_dplus3CT	NoPrepr	SVD	896	D_RCT_no2-Tx8	N	Kept components	RCT
Drug	Anthracycline	D_RCT_no2	Cell_line.Tx8	Plate.99	TENT5C	0.65	-0.0113291320331424	pearson	1	Ttest_pvalue	Coefficient_of_eigenassay	SVD_pCMs_dplus3CT	NoPrepr	SVD	10697	D_RCT_no2-Tx8	N	Kept components	RCT
Drug	Anthracycline	D_RCT_no2	Cell_line.Tx8	Plate.99	TEP1	0.65	0.0204532621077876	pearson	1	Ttest_pvalue	Coefficient_of_eigenassay	SVD_pCMs_dplus3CT	NoPrepr	SVD	7726	D_RCT_no2-Tx8	N	Kept components	RCT
Drug	Anthracycline	D_RCT_no2	Cell_line.Tx8	Plate.99	TEPP	0.65	0.0628918933513456	pearson	1	Ttest_pvalue	Coefficient_of_eigenassay	SVD_pCMs_dplus3CT	NoPrepr	SVD	1393	D_RCT_no2-Tx8	N	Kept components	RCT
Drug	Anthracycline	D_RCT_no2	Cell_line.Tx8	Plate.99	TEPSIN	0.65	-0.00987075539107506	pearson	1	Ttest_pvalue	Coefficient_of_eigenassay	SVD_pCMs_dplus3CT	NoPrepr	SVD	11229	D_RCT_no2-Tx8	N	Kept components	RCT
Drug	Anthracycline	D_RCT_no2	Cell_line.Tx8	Plate.99	TERF1	0.65	0.0739539532344624	pearson	1	Ttest_pvalue	Coefficient_of_eigenassay	SVD_pCMs_dplus3CT	NoPrepr	SVD	932	D_RCT_no2-Tx8	N	Kept components	RCT
Drug	Anthracycline	D_RCT_no2	Cell_line.Tx8	Plate.99	TERF2	0.65	-0.0262444037708079	pearson	1	Ttest_pvalue	Coefficient_of_eigenassay	SVD_pCMs_dplus3CT	NoPrepr	SVD	6171	D_RCT_no2-Tx8	N	Kept components	RCT
Drug	Anthracycline	D_RCT_no2	Cell_line.Tx8	Plate.99	TERF2IP	0.65	0.0167909801828003	pearson	1	Ttest_pvalue	Coefficient_of_eigenassay	SVD_pCMs_dplus3CT	NoPrepr	SVD	8873	D_RCT_no2-Tx8	N	Kept components	RCT
Drug	Anthracycline	D_RCT_no2	Cell_line.Tx8	Plate.99	TES	0.65	-0.0402017309567558	pearson	1	Ttest_pvalue	Coefficient_of_eigenassay	SVD_pCMs_dplus3CT	NoPrepr	SVD	3485	D_RCT_no2-Tx8	N	Kept components	RCT
Drug	Anthracycline	D_RCT_no2	Cell_line.Tx8	Plate.99	TESC	0.65	0.0126415814825954	pearson	1	Ttest_pvalue	Coefficient_of_eigenassay	SVD_pCMs_dplus3CT	NoPrepr	SVD	10218	D_RCT_no2-Tx8	N	Kept components	RCT
Drug	Anthracycline	D_RCT_no2	Cell_line.Tx8	Plate.99	TESK1	0.65	0.0190197345217727	pearson	1	Ttest_pvalue	Coefficient_of_eigenassay	SVD_pCMs_dplus3CT	NoPrepr	SVD	8118	D_RCT_no2-Tx8	N	Kept components	RCT
Drug	Anthracycline	D_RCT_no2	Cell_line.Tx8	Plate.99	TESK2	0.65	-0.0516019999019568	pearson	1	Ttest_pvalue	Coefficient_of_eigenassay	SVD_pCMs_dplus3CT	NoPrepr	SVD	2157	D_RCT_no2-Tx8	N	Kept components	RCT
Drug	Anthracycline	D_RCT_no2	Cell_line.Tx8	Plate.99	TESMIN	0.65	-0.0786673524743896	pearson	1	Ttest_pvalue	Coefficient_of_eigenassay	SVD_pCMs_dplus3CT	NoPrepr	SVD	785	D_RCT_no2-Tx8	N	Kept components	RCT
Drug	Anthracycline	D_RCT_no2	Cell_line.Tx8	Plate.99	TET1	0.65	-0.0014200341173994	pearson	1	Ttest_pvalue	Coefficient_of_eigenassay	SVD_pCMs_dplus3CT	NoPrepr	SVD	14634	D_RCT_no2-Tx8	N	Kept components	RCT
Drug	Anthracycline	D_RCT_no2	Cell_line.Tx8	Plate.99	TET2	0.65	0.0604548242873221	pearson	1	Ttest_pvalue	Coefficient_of_eigenassay	SVD_pCMs_dplus3CT	NoPrepr	SVD	1521	D_RCT_no2-Tx8	N	Kept components	RCT
Drug	Anthracycline	D_RCT_no2	Cell_line.Tx8	Plate.99	TET3	0.65	-0.0204971920771601	pearson	1	Ttest_pvalue	Coefficient_of_eigenassay	SVD_pCMs_dplus3CT	NoPrepr	SVD	7716	D_RCT_no2-Tx8	N	Kept components	RCT
Drug	Anthracycline	D_RCT_no2	Cell_line.Tx8	Plate.99	TEX10	0.65	0.00462634657116029	pearson	1	Ttest_pvalue	Coefficient_of_eigenassay	SVD_pCMs_dplus3CT	NoPrepr	SVD	13256	D_RCT_no2-Tx8	N	Kept components	RCT
Drug	Anthracycline	D_RCT_no2	Cell_line.Tx8	Plate.99	TEX14	0.65	-0.0118703618968585	pearson	1	Ttest_pvalue	Coefficient_of_eigenassay	SVD_pCMs_dplus3CT	NoPrepr	SVD	10495	D_RCT_no2-Tx8	N	Kept components	RCT
Drug	Anthracycline	D_RCT_no2	Cell_line.Tx8	Plate.99	TEX15	0.65	-0.0366953012159081	pearson	1	Ttest_pvalue	Coefficient_of_eigenassay	SVD_pCMs_dplus3CT	NoPrepr	SVD	4053	D_RCT_no2-Tx8	N	Kept components	RCT
Drug	Anthracycline	D_RCT_no2	Cell_line.Tx8	Plate.99	TEX2	0.65	0.0230797673795669	pearson	1	Ttest_pvalue	Coefficient_of_eigenassay	SVD_pCMs_dplus3CT	NoPrepr	SVD	6988	D_RCT_no2-Tx8	N	Kept components	RCT
Drug	Anthracycline	D_RCT_no2	Cell_line.Tx8	Plate.99	TEX22	0.65	-0.00268375119296058	pearson	1	Ttest_pvalue	Coefficient_of_eigenassay	SVD_pCMs_dplus3CT	NoPrepr	SVD	14061	D_RCT_no2-Tx8	N	Kept components	RCT
Drug	Anthracycline	D_RCT_no2	Cell_line.Tx8	Plate.99	TEX26	0.65	-0.00604065686163486	pearson	1	Ttest_pvalue	Coefficient_of_eigenassay	SVD_pCMs_dplus3CT	NoPrepr	SVD	12662	D_RCT_no2-Tx8	N	Kept components	RCT
Drug	Anthracycline	D_RCT_no2	Cell_line.Tx8	Plate.99	TEX261	0.65	-0.0196837891755007	pearson	1	Ttest_pvalue	Coefficient_of_eigenassay	SVD_pCMs_dplus3CT	NoPrepr	SVD	7931	D_RCT_no2-Tx8	N	Kept components	RCT
Drug	Anthracycline	D_RCT_no2	Cell_line.Tx8	Plate.99	TEX264	0.65	-0.00879666698206419	pearson	1	Ttest_pvalue	Coefficient_of_eigenassay	SVD_pCMs_dplus3CT	NoPrepr	SVD	11613	D_RCT_no2-Tx8	N	Kept components	RCT
Drug	Anthracycline	D_RCT_no2	Cell_line.Tx8	Plate.99	TEX29	0.65	-0.0166970060411414	pearson	1	Ttest_pvalue	Coefficient_of_eigenassay	SVD_pCMs_dplus3CT	NoPrepr	SVD	8903	D_RCT_no2-Tx8	N	Kept components	RCT
Drug	Anthracycline	D_RCT_no2	Cell_line.Tx8	Plate.99	TEX30	0.65	0.067436037437781	pearson	1	Ttest_pvalue	Coefficient_of_eigenassay	SVD_pCMs_dplus3CT	NoPrepr	SVD	1162	D_RCT_no2-Tx8	N	Kept components	RCT
Drug	Anthracycline	D_RCT_no2	Cell_line.Tx8	Plate.99	TEX38	0.65	-0.00568194282781287	pearson	1	Ttest_pvalue	Coefficient_of_eigenassay	SVD_pCMs_dplus3CT	NoPrepr	SVD	12810	D_RCT_no2-Tx8	N	Kept components	RCT
Drug	Anthracycline	D_RCT_no2	Cell_line.Tx8	Plate.99	TEX45	0.65	0.0106195996409297	pearson	1	Ttest_pvalue	Coefficient_of_eigenassay	SVD_pCMs_dplus3CT	NoPrepr	SVD	10962	D_RCT_no2-Tx8	N	Kept components	RCT
