## Supplementary Tables for "Cardiomyocytes in Persistent Cancer Therapy-related Cardiac Dysfunction Show Contractile and Natriuretic Peptide Signaling Signatures": Supplementary Table 03F - finalSetSelDEGs T-3CT groups.tsv (part 226 of 529)

EntityClass	Drug_class	Drug	Cell_line	Plate	Gene_symbol	F1_score_weight	Value	Correlation_method	Minimum_fraction_of_max_f1score	EA_correlation_parameter	Reference_valueType	Dataset	Preprocess_data	Decomposition_method	Rank	Drug_cellline	Outlier_cell_line	Fate	Group
Drug	Anthracycline	D_RCT_no2	Cell_line.Tx8	Plate.99	TEX9	0.65	0.0637003345618089	pearson	1	Ttest_pvalue	Coefficient_of_eigenassay	SVD_pCMs_dplus3CT	NoPrepr	SVD	1346	D_RCT_no2-Tx8	N	Kept components	RCT
Drug	Anthracycline	D_RCT_no2	Cell_line.Tx8	Plate.99	TF	0.65	0.0654913268969066	pearson	1	Ttest_pvalue	Coefficient_of_eigenassay	SVD_pCMs_dplus3CT	NoPrepr	SVD	1257	D_RCT_no2-Tx8	N	Kept components	RCT
Drug	Anthracycline	D_RCT_no2	Cell_line.Tx8	Plate.99	TFAM	0.65	0.00684584613575827	pearson	1	Ttest_pvalue	Coefficient_of_eigenassay	SVD_pCMs_dplus3CT	NoPrepr	SVD	12346	D_RCT_no2-Tx8	N	Kept components	RCT
Drug	Anthracycline	D_RCT_no2	Cell_line.Tx8	Plate.99	TFAP2A	0.65	-0.0159515132947628	pearson	1	Ttest_pvalue	Coefficient_of_eigenassay	SVD_pCMs_dplus3CT	NoPrepr	SVD	9146	D_RCT_no2-Tx8	N	Kept components	RCT
Drug	Anthracycline	D_RCT_no2	Cell_line.Tx8	Plate.99	TFAP2B	0.65	0.0405763027141041	pearson	1	Ttest_pvalue	Coefficient_of_eigenassay	SVD_pCMs_dplus3CT	NoPrepr	SVD	3431	D_RCT_no2-Tx8	N	Kept components	RCT
Drug	Anthracycline	D_RCT_no2	Cell_line.Tx8	Plate.99	TFAP2C	0.65	0.00251473449038217	pearson	1	Ttest_pvalue	Coefficient_of_eigenassay	SVD_pCMs_dplus3CT	NoPrepr	SVD	14134	D_RCT_no2-Tx8	N	Kept components	RCT
Drug	Anthracycline	D_RCT_no2	Cell_line.Tx8	Plate.99	TFAP2E	0.65	-0.0920059887041024	pearson	1	Ttest_pvalue	Coefficient_of_eigenassay	SVD_pCMs_dplus3CT	NoPrepr	SVD	485	D_RCT_no2-Tx8	N	Kept components	RCT
Drug	Anthracycline	D_RCT_no2	Cell_line.Tx8	Plate.99	TFAP4	0.65	-0.046541705210253	pearson	1	Ttest_pvalue	Coefficient_of_eigenassay	SVD_pCMs_dplus3CT	NoPrepr	SVD	2671	D_RCT_no2-Tx8	N	Kept components	RCT
Drug	Anthracycline	D_RCT_no2	Cell_line.Tx8	Plate.99	TFB1M	0.65	0.0663907693536494	pearson	1	Ttest_pvalue	Coefficient_of_eigenassay	SVD_pCMs_dplus3CT	NoPrepr	SVD	1211	D_RCT_no2-Tx8	N	Kept components	RCT
Drug	Anthracycline	D_RCT_no2	Cell_line.Tx8	Plate.99	TFB2M	0.65	-0.000583036486340048	pearson	1	Ttest_pvalue	Coefficient_of_eigenassay	SVD_pCMs_dplus3CT	NoPrepr	SVD	15027	D_RCT_no2-Tx8	N	Kept components	RCT
Drug	Anthracycline	D_RCT_no2	Cell_line.Tx8	Plate.99	TFCP2	0.65	0.0152764128591237	pearson	1	Ttest_pvalue	Coefficient_of_eigenassay	SVD_pCMs_dplus3CT	NoPrepr	SVD	9365	D_RCT_no2-Tx8	N	Kept components	RCT
Drug	Anthracycline	D_RCT_no2	Cell_line.Tx8	Plate.99	TFDP1	0.65	0.0206898429609294	pearson	1	Ttest_pvalue	Coefficient_of_eigenassay	SVD_pCMs_dplus3CT	NoPrepr	SVD	7656	D_RCT_no2-Tx8	N	Kept components	RCT
Drug	Anthracycline	D_RCT_no2	Cell_line.Tx8	Plate.99	TFDP2	0.65	0.00644345862464598	pearson	1	Ttest_pvalue	Coefficient_of_eigenassay	SVD_pCMs_dplus3CT	NoPrepr	SVD	12509	D_RCT_no2-Tx8	N	Kept components	RCT
Drug	Anthracycline	D_RCT_no2	Cell_line.Tx8	Plate.99	TFE3	0.65	0.0179575858113564	pearson	1	Ttest_pvalue	Coefficient_of_eigenassay	SVD_pCMs_dplus3CT	NoPrepr	SVD	8471	D_RCT_no2-Tx8	N	Kept components	RCT
Drug	Anthracycline	D_RCT_no2	Cell_line.Tx8	Plate.99	TFEB	0.65	-0.0413243519801914	pearson	1	Ttest_pvalue	Coefficient_of_eigenassay	SVD_pCMs_dplus3CT	NoPrepr	SVD	3323	D_RCT_no2-Tx8	N	Kept components	RCT
Drug	Anthracycline	D_RCT_no2	Cell_line.Tx8	Plate.99	TFF3	0.65	0.046129252782332	pearson	1	Ttest_pvalue	Coefficient_of_eigenassay	SVD_pCMs_dplus3CT	NoPrepr	SVD	2710	D_RCT_no2-Tx8	N	Kept components	RCT
Drug	Anthracycline	D_RCT_no2	Cell_line.Tx8	Plate.99	TFG	0.65	-0.0149552477999808	pearson	1	Ttest_pvalue	Coefficient_of_eigenassay	SVD_pCMs_dplus3CT	NoPrepr	SVD	9479	D_RCT_no2-Tx8	N	Kept components	RCT
Drug	Anthracycline	D_RCT_no2	Cell_line.Tx8	Plate.99	TFIP11	0.65	0.0118212321265779	pearson	1	Ttest_pvalue	Coefficient_of_eigenassay	SVD_pCMs_dplus3CT	NoPrepr	SVD	10505	D_RCT_no2-Tx8	N	Kept components	RCT
Drug	Anthracycline	D_RCT_no2	Cell_line.Tx8	Plate.99	TFPI	0.65	0.0402034283767839	pearson	1	Ttest_pvalue	Coefficient_of_eigenassay	SVD_pCMs_dplus3CT	NoPrepr	SVD	3484	D_RCT_no2-Tx8	N	Kept components	RCT
Drug	Anthracycline	D_RCT_no2	Cell_line.Tx8	Plate.99	TFPI2	0.65	-0.0357562572429717	pearson	1	Ttest_pvalue	Coefficient_of_eigenassay	SVD_pCMs_dplus3CT	NoPrepr	SVD	4211	D_RCT_no2-Tx8	N	Kept components	RCT
Drug	Anthracycline	D_RCT_no2	Cell_line.Tx8	Plate.99	TFR2	0.65	-0.0266070858483351	pearson	1	Ttest_pvalue	Coefficient_of_eigenassay	SVD_pCMs_dplus3CT	NoPrepr	SVD	6102	D_RCT_no2-Tx8	N	Kept components	RCT
Drug	Anthracycline	D_RCT_no2	Cell_line.Tx8	Plate.99	TFRC	0.65	0.020565485172916	pearson	1	Ttest_pvalue	Coefficient_of_eigenassay	SVD_pCMs_dplus3CT	NoPrepr	SVD	7694	D_RCT_no2-Tx8	N	Kept components	RCT
Drug	Anthracycline	D_RCT_no2	Cell_line.Tx8	Plate.99	TG	0.65	0.0332647900984392	pearson	1	Ttest_pvalue	Coefficient_of_eigenassay	SVD_pCMs_dplus3CT	NoPrepr	SVD	4667	D_RCT_no2-Tx8	N	Kept components	RCT
Drug	Anthracycline	D_RCT_no2	Cell_line.Tx8	Plate.99	TGDS	0.65	0.00887913875956049	pearson	1	Ttest_pvalue	Coefficient_of_eigenassay	SVD_pCMs_dplus3CT	NoPrepr	SVD	11578	D_RCT_no2-Tx8	N	Kept components	RCT
Drug	Anthracycline	D_RCT_no2	Cell_line.Tx8	Plate.99	TGFB1	0.65	0.00461556731287343	pearson	1	Ttest_pvalue	Coefficient_of_eigenassay	SVD_pCMs_dplus3CT	NoPrepr	SVD	13264	D_RCT_no2-Tx8	N	Kept components	RCT
Drug	Anthracycline	D_RCT_no2	Cell_line.Tx8	Plate.99	TGFB1I1	0.65	0.00556488164334708	pearson	1	Ttest_pvalue	Coefficient_of_eigenassay	SVD_pCMs_dplus3CT	NoPrepr	SVD	12863	D_RCT_no2-Tx8	N	Kept components	RCT
Drug	Anthracycline	D_RCT_no2	Cell_line.Tx8	Plate.99	TGFB2	0.65	0.0237289320919357	pearson	1	Ttest_pvalue	Coefficient_of_eigenassay	SVD_pCMs_dplus3CT	NoPrepr	SVD	6801	D_RCT_no2-Tx8	N	Kept components	RCT
Drug	Anthracycline	D_RCT_no2	Cell_line.Tx8	Plate.99	TGFB3	0.65	0.0653610966042781	pearson	1	Ttest_pvalue	Coefficient_of_eigenassay	SVD_pCMs_dplus3CT	NoPrepr	SVD	1264	D_RCT_no2-Tx8	N	Kept components	RCT
Drug	Anthracycline	D_RCT_no2	Cell_line.Tx8	Plate.99	TGFBI	0.65	-0.00875457160040111	pearson	1	Ttest_pvalue	Coefficient_of_eigenassay	SVD_pCMs_dplus3CT	NoPrepr	SVD	11627	D_RCT_no2-Tx8	N	Kept components	RCT
Drug	Anthracycline	D_RCT_no2	Cell_line.Tx8	Plate.99	TGFBR1	0.65	-0.012414883742504	pearson	1	Ttest_pvalue	Coefficient_of_eigenassay	SVD_pCMs_dplus3CT	NoPrepr	SVD	10303	D_RCT_no2-Tx8	N	Kept components	RCT
Drug	Anthracycline	D_RCT_no2	Cell_line.Tx8	Plate.99	TGFBR2	0.65	0.0240277713993289	pearson	1	Ttest_pvalue	Coefficient_of_eigenassay	SVD_pCMs_dplus3CT	NoPrepr	SVD	6716	D_RCT_no2-Tx8	N	Kept components	RCT
Drug	Anthracycline	D_RCT_no2	Cell_line.Tx8	Plate.99	TGFBR3	0.65	-0.00568300414523987	pearson	1	Ttest_pvalue	Coefficient_of_eigenassay	SVD_pCMs_dplus3CT	NoPrepr	SVD	12809	D_RCT_no2-Tx8	N	Kept components	RCT
Drug	Anthracycline	D_RCT_no2	Cell_line.Tx8	Plate.99	TGFBR3L	0.65	-0.0122486614067744	pearson	1	Ttest_pvalue	Coefficient_of_eigenassay	SVD_pCMs_dplus3CT	NoPrepr	SVD	10354	D_RCT_no2-Tx8	N	Kept components	RCT
Drug	Anthracycline	D_RCT_no2	Cell_line.Tx8	Plate.99	TGFBRAP1	0.65	0.00276259891012228	pearson	1	Ttest_pvalue	Coefficient_of_eigenassay	SVD_pCMs_dplus3CT	NoPrepr	SVD	14031	D_RCT_no2-Tx8	N	Kept components	RCT
Drug	Anthracycline	D_RCT_no2	Cell_line.Tx8	Plate.99	TGIF1	0.65	-0.022814267914492	pearson	1	Ttest_pvalue	Coefficient_of_eigenassay	SVD_pCMs_dplus3CT	NoPrepr	SVD	7052	D_RCT_no2-Tx8	N	Kept components	RCT
Drug	Anthracycline	D_RCT_no2	Cell_line.Tx8	Plate.99	TGIF2	0.65	0.0317191293806016	pearson	1	Ttest_pvalue	Coefficient_of_eigenassay	SVD_pCMs_dplus3CT	NoPrepr	SVD	4996	D_RCT_no2-Tx8	N	Kept components	RCT
Drug	Anthracycline	D_RCT_no2	Cell_line.Tx8	Plate.99	TGM1	0.65	0.00808020348319924	pearson	1	Ttest_pvalue	Coefficient_of_eigenassay	SVD_pCMs_dplus3CT	NoPrepr	SVD	11887	D_RCT_no2-Tx8	N	Kept components	RCT
Drug	Anthracycline	D_RCT_no2	Cell_line.Tx8	Plate.99	TGM2	0.65	-0.0266538814549122	pearson	1	Ttest_pvalue	Coefficient_of_eigenassay	SVD_pCMs_dplus3CT	NoPrepr	SVD	6092	D_RCT_no2-Tx8	N	Kept components	RCT
Drug	Anthracycline	D_RCT_no2	Cell_line.Tx8	Plate.99	TGOLN2	0.65	-0.0246813201294244	pearson	1	Ttest_pvalue	Coefficient_of_eigenassay	SVD_pCMs_dplus3CT	NoPrepr	SVD	6553	D_RCT_no2-Tx8	N	Kept components	RCT
Drug	Anthracycline	D_RCT_no2	Cell_line.Tx8	Plate.99	TGS1	0.65	-0.0648999164357804	pearson	1	Ttest_pvalue	Coefficient_of_eigenassay	SVD_pCMs_dplus3CT	NoPrepr	SVD	1282	D_RCT_no2-Tx8	N	Kept components	RCT
Drug	Anthracycline	D_RCT_no2	Cell_line.Tx8	Plate.99	TH	0.65	0.0199167252792689	pearson	1	Ttest_pvalue	Coefficient_of_eigenassay	SVD_pCMs_dplus3CT	NoPrepr	SVD	7877	D_RCT_no2-Tx8	N	Kept components	RCT
Drug	Anthracycline	D_RCT_no2	Cell_line.Tx8	Plate.99	THADA	0.65	0.0284135617822426	pearson	1	Ttest_pvalue	Coefficient_of_eigenassay	SVD_pCMs_dplus3CT	NoPrepr	SVD	5707	D_RCT_no2-Tx8	N	Kept components	RCT
Drug	Anthracycline	D_RCT_no2	Cell_line.Tx8	Plate.99	THAP1	0.65	-0.0153482182873422	pearson	1	Ttest_pvalue	Coefficient_of_eigenassay	SVD_pCMs_dplus3CT	NoPrepr	SVD	9340	D_RCT_no2-Tx8	N	Kept components	RCT
Drug	Anthracycline	D_RCT_no2	Cell_line.Tx8	Plate.99	THAP10	0.65	0.070305790745857	pearson	1	Ttest_pvalue	Coefficient_of_eigenassay	SVD_pCMs_dplus3CT	NoPrepr	SVD	1049	D_RCT_no2-Tx8	N	Kept components	RCT
Drug	Anthracycline	D_RCT_no2	Cell_line.Tx8	Plate.99	THAP11	0.65	5.76638191538024e-05	pearson	1	Ttest_pvalue	Coefficient_of_eigenassay	SVD_pCMs_dplus3CT	NoPrepr	SVD	15279	D_RCT_no2-Tx8	N	Kept components	RCT
Drug	Anthracycline	D_RCT_no2	Cell_line.Tx8	Plate.99	THAP12	0.65	-0.00114040193018516	pearson	1	Ttest_pvalue	Coefficient_of_eigenassay	SVD_pCMs_dplus3CT	NoPrepr	SVD	14776	D_RCT_no2-Tx8	N	Kept components	RCT
Drug	Anthracycline	D_RCT_no2	Cell_line.Tx8	Plate.99	THAP2	0.65	-0.0372970181467069	pearson	1	Ttest_pvalue	Coefficient_of_eigenassay	SVD_pCMs_dplus3CT	NoPrepr	SVD	3954	D_RCT_no2-Tx8	N	Kept components	RCT
Drug	Anthracycline	D_RCT_no2	Cell_line.Tx8	Plate.99	THAP3	0.65	0.0294624316234835	pearson	1	Ttest_pvalue	Coefficient_of_eigenassay	SVD_pCMs_dplus3CT	NoPrepr	SVD	5494	D_RCT_no2-Tx8	N	Kept components	RCT
Drug	Anthracycline	D_RCT_no2	Cell_line.Tx8	Plate.99	THAP4	0.65	0.0305788139371682	pearson	1	Ttest_pvalue	Coefficient_of_eigenassay	SVD_pCMs_dplus3CT	NoPrepr	SVD	5242	D_RCT_no2-Tx8	N	Kept components	RCT
Drug	Anthracycline	D_RCT_no2	Cell_line.Tx8	Plate.99	THAP5	0.65	0.0307689859191022	pearson	1	Ttest_pvalue	Coefficient_of_eigenassay	SVD_pCMs_dplus3CT	NoPrepr	SVD	5202	D_RCT_no2-Tx8	N	Kept components	RCT
Drug	Anthracycline	D_RCT_no2	Cell_line.Tx8	Plate.99	THAP6	0.65	0.00372785483111165	pearson	1	Ttest_pvalue	Coefficient_of_eigenassay	SVD_pCMs_dplus3CT	NoPrepr	SVD	13625	D_RCT_no2-Tx8	N	Kept components	RCT
Drug	Anthracycline	D_RCT_no2	Cell_line.Tx8	Plate.99	THAP7	0.65	0.0079804915905304	pearson	1	Ttest_pvalue	Coefficient_of_eigenassay	SVD_pCMs_dplus3CT	NoPrepr	SVD	11915	D_RCT_no2-Tx8	N	Kept components	RCT
Drug	Anthracycline	D_RCT_no2	Cell_line.Tx8	Plate.99	THAP8	0.65	-0.0562574500731136	pearson	1	Ttest_pvalue	Coefficient_of_eigenassay	SVD_pCMs_dplus3CT	NoPrepr	SVD	1776	D_RCT_no2-Tx8	N	Kept components	RCT
Drug	Anthracycline	D_RCT_no2	Cell_line.Tx8	Plate.99	THAP9	0.65	0.00775765045609452	pearson	1	Ttest_pvalue	Coefficient_of_eigenassay	SVD_pCMs_dplus3CT	NoPrepr	SVD	12008	D_RCT_no2-Tx8	N	Kept components	RCT
Drug	Anthracycline	D_RCT_no2	Cell_line.Tx8	Plate.99	THBD	0.65	0.0210070778482067	pearson	1	Ttest_pvalue	Coefficient_of_eigenassay	SVD_pCMs_dplus3CT	NoPrepr	SVD	7558	D_RCT_no2-Tx8	N	Kept components	RCT
Drug	Anthracycline	D_RCT_no2	Cell_line.Tx8	Plate.99	THBS1	0.65	0.0521404911221038	pearson	1	Ttest_pvalue	Coefficient_of_eigenassay	SVD_pCMs_dplus3CT	NoPrepr	SVD	2107	D_RCT_no2-Tx8	N	Kept components	RCT
Drug	Anthracycline	D_RCT_no2	Cell_line.Tx8	Plate.99	THBS2	0.65	0.0901405460795497	pearson	1	Ttest_pvalue	Coefficient_of_eigenassay	SVD_pCMs_dplus3CT	NoPrepr	SVD	515	D_RCT_no2-Tx8	N	Kept components	RCT
Drug	Anthracycline	D_RCT_no2	Cell_line.Tx8	Plate.99	THBS3	0.65	-0.037163892462946	pearson	1	Ttest_pvalue	Coefficient_of_eigenassay	SVD_pCMs_dplus3CT	NoPrepr	SVD	3971	D_RCT_no2-Tx8	N	Kept components	RCT
Drug	Anthracycline	D_RCT_no2	Cell_line.Tx8	Plate.99	THBS4	0.65	-0.0760372285073549	pearson	1	Ttest_pvalue	Coefficient_of_eigenassay	SVD_pCMs_dplus3CT	NoPrepr	SVD	863	D_RCT_no2-Tx8	N	Kept components	RCT
Drug	Anthracycline	D_RCT_no2	Cell_line.Tx8	Plate.99	THEGL	0.65	0.00328385222997238	pearson	1	Ttest_pvalue	Coefficient_of_eigenassay	SVD_pCMs_dplus3CT	NoPrepr	SVD	13801	D_RCT_no2-Tx8	N	Kept components	RCT
Drug	Anthracycline	D_RCT_no2	Cell_line.Tx8	Plate.99	THEM4	0.65	-0.0155739415339891	pearson	1	Ttest_pvalue	Coefficient_of_eigenassay	SVD_pCMs_dplus3CT	NoPrepr	SVD	9281	D_RCT_no2-Tx8	N	Kept components	RCT
Drug	Anthracycline	D_RCT_no2	Cell_line.Tx8	Plate.99	THEM6	0.65	-0.0393219137269437	pearson	1	Ttest_pvalue	Coefficient_of_eigenassay	SVD_pCMs_dplus3CT	NoPrepr	SVD	3633	D_RCT_no2-Tx8	N	Kept components	RCT
Drug	Anthracycline	D_RCT_no2	Cell_line.Tx8	Plate.99	THEMIS2	0.65	-0.025465664708209	pearson	1	Ttest_pvalue	Coefficient_of_eigenassay	SVD_pCMs_dplus3CT	NoPrepr	SVD	6361	D_RCT_no2-Tx8	N	Kept components	RCT
Drug	Anthracycline	D_RCT_no2	Cell_line.Tx8	Plate.99	THG1L	0.65	-0.0385058170171387	pearson	1	Ttest_pvalue	Coefficient_of_eigenassay	SVD_pCMs_dplus3CT	NoPrepr	SVD	3762	D_RCT_no2-Tx8	N	Kept components	RCT
Drug	Anthracycline	D_RCT_no2	Cell_line.Tx8	Plate.99	THNSL1	0.65	-0.0720664817051288	pearson	1	Ttest_pvalue	Coefficient_of_eigenassay	SVD_pCMs_dplus3CT	NoPrepr	SVD	996	D_RCT_no2-Tx8	N	Kept components	RCT
Drug	Anthracycline	D_RCT_no2	Cell_line.Tx8	Plate.99	THNSL2	0.65	0.0503814882744124	pearson	1	Ttest_pvalue	Coefficient_of_eigenassay	SVD_pCMs_dplus3CT	NoPrepr	SVD	2265	D_RCT_no2-Tx8	N	Kept components	RCT
Drug	Anthracycline	D_RCT_no2	Cell_line.Tx8	Plate.99	THOC1	0.65	0.0162154073289541	pearson	1	Ttest_pvalue	Coefficient_of_eigenassay	SVD_pCMs_dplus3CT	NoPrepr	SVD	9054	D_RCT_no2-Tx8	N	Kept components	RCT
Drug	Anthracycline	D_RCT_no2	Cell_line.Tx8	Plate.99	THOC2	0.65	-0.0305929324849768	pearson	1	Ttest_pvalue	Coefficient_of_eigenassay	SVD_pCMs_dplus3CT	NoPrepr	SVD	5239	D_RCT_no2-Tx8	N	Kept components	RCT
Drug	Anthracycline	D_RCT_no2	Cell_line.Tx8	Plate.99	THOC3	0.65	-0.0128486648218613	pearson	1	Ttest_pvalue	Coefficient_of_eigenassay	SVD_pCMs_dplus3CT	NoPrepr	SVD	10149	D_RCT_no2-Tx8	N	Kept components	RCT
Drug	Anthracycline	D_RCT_no2	Cell_line.Tx8	Plate.99	THOC5	0.65	-0.00649178014557479	pearson	1	Ttest_pvalue	Coefficient_of_eigenassay	SVD_pCMs_dplus3CT	NoPrepr	SVD	12487	D_RCT_no2-Tx8	N	Kept components	RCT
Drug	Anthracycline	D_RCT_no2	Cell_line.Tx8	Plate.99	THOC6	0.65	-0.00606171528047214	pearson	1	Ttest_pvalue	Coefficient_of_eigenassay	SVD_pCMs_dplus3CT	NoPrepr	SVD	12655	D_RCT_no2-Tx8	N	Kept components	RCT
Drug	Anthracycline	D_RCT_no2	Cell_line.Tx8	Plate.99	THOC7	0.65	-0.00110715990193847	pearson	1	Ttest_pvalue	Coefficient_of_eigenassay	SVD_pCMs_dplus3CT	NoPrepr	SVD	14787	D_RCT_no2-Tx8	N	Kept components	RCT
Drug	Anthracycline	D_RCT_no2	Cell_line.Tx8	Plate.99	THOP1	0.65	0.0130615415289712	pearson	1	Ttest_pvalue	Coefficient_of_eigenassay	SVD_pCMs_dplus3CT	NoPrepr	SVD	10077	D_RCT_no2-Tx8	N	Kept components	RCT
Drug	Anthracycline	D_RCT_no2	Cell_line.Tx8	Plate.99	THRA	0.65	-0.0245430863174522	pearson	1	Ttest_pvalue	Coefficient_of_eigenassay	SVD_pCMs_dplus3CT	NoPrepr	SVD	6596	D_RCT_no2-Tx8	N	Kept components	RCT
Drug	Anthracycline	D_RCT_no2	Cell_line.Tx8	Plate.99	THRAP3	0.65	-0.0150368212664628	pearson	1	Ttest_pvalue	Coefficient_of_eigenassay	SVD_pCMs_dplus3CT	NoPrepr	SVD	9452	D_RCT_no2-Tx8	N	Kept components	RCT
Drug	Anthracycline	D_RCT_no2	Cell_line.Tx8	Plate.99	THRB	0.65	-0.0120328275066616	pearson	1	Ttest_pvalue	Coefficient_of_eigenassay	SVD_pCMs_dplus3CT	NoPrepr	SVD	10441	D_RCT_no2-Tx8	N	Kept components	RCT
Drug	Anthracycline	D_RCT_no2	Cell_line.Tx8	Plate.99	THRSP	0.65	0.000685705313304738	pearson	1	Ttest_pvalue	Coefficient_of_eigenassay	SVD_pCMs_dplus3CT	NoPrepr	SVD	14983	D_RCT_no2-Tx8	N	Kept components	RCT
Drug	Anthracycline	D_RCT_no2	Cell_line.Tx8	Plate.99	THSD1	0.65	-0.0772471975300617	pearson	1	Ttest_pvalue	Coefficient_of_eigenassay	SVD_pCMs_dplus3CT	NoPrepr	SVD	822	D_RCT_no2-Tx8	N	Kept components	RCT
Drug	Anthracycline	D_RCT_no2	Cell_line.Tx8	Plate.99	THSD4	0.65	-0.0397570270916797	pearson	1	Ttest_pvalue	Coefficient_of_eigenassay	SVD_pCMs_dplus3CT	NoPrepr	SVD	3555	D_RCT_no2-Tx8	N	Kept components	RCT
Drug	Anthracycline	D_RCT_no2	Cell_line.Tx8	Plate.99	THSD7A	0.65	-0.0784054847115726	pearson	1	Ttest_pvalue	Coefficient_of_eigenassay	SVD_pCMs_dplus3CT	NoPrepr	SVD	791	D_RCT_no2-Tx8	N	Kept components	RCT
Drug	Anthracycline	D_RCT_no2	Cell_line.Tx8	Plate.99	THSD7B	0.65	-0.0757158800975918	pearson	1	Ttest_pvalue	Coefficient_of_eigenassay	SVD_pCMs_dplus3CT	NoPrepr	SVD	869	D_RCT_no2-Tx8	N	Kept components	RCT
Drug	Anthracycline	D_RCT_no2	Cell_line.Tx8	Plate.99	THTPA	0.65	0.00126688064455436	pearson	1	Ttest_pvalue	Coefficient_of_eigenassay	SVD_pCMs_dplus3CT	NoPrepr	SVD	14704	D_RCT_no2-Tx8	N	Kept components	RCT
Drug	Anthracycline	D_RCT_no2	Cell_line.Tx8	Plate.99	THUMPD1	0.65	-0.0127431666969789	pearson	1	Ttest_pvalue	Coefficient_of_eigenassay	SVD_pCMs_dplus3CT	NoPrepr	SVD	10178	D_RCT_no2-Tx8	N	Kept components	RCT
Drug	Anthracycline	D_RCT_no2	Cell_line.Tx8	Plate.99	THUMPD2	0.65	0.00166039846975238	pearson	1	Ttest_pvalue	Coefficient_of_eigenassay	SVD_pCMs_dplus3CT	NoPrepr	SVD	14509	D_RCT_no2-Tx8	N	Kept components	RCT
Drug	Anthracycline	D_RCT_no2	Cell_line.Tx8	Plate.99	THUMPD3	0.65	0.00501843723972838	pearson	1	Ttest_pvalue	Coefficient_of_eigenassay	SVD_pCMs_dplus3CT	NoPrepr	SVD	13093	D_RCT_no2-Tx8	N	Kept components	RCT
Drug	Anthracycline	D_RCT_no2	Cell_line.Tx8	Plate.99	THY1	0.65	0.00213179764923755	pearson	1	Ttest_pvalue	Coefficient_of_eigenassay	SVD_pCMs_dplus3CT	NoPrepr	SVD	14290	D_RCT_no2-Tx8	N	Kept components	RCT
Drug	Anthracycline	D_RCT_no2	Cell_line.Tx8	Plate.99	THYN1	0.65	0.026942655074964	pearson	1	Ttest_pvalue	Coefficient_of_eigenassay	SVD_pCMs_dplus3CT	NoPrepr	SVD	6025	D_RCT_no2-Tx8	N	Kept components	RCT
Drug	Anthracycline	D_RCT_no2	Cell_line.Tx8	Plate.99	TIA1	0.65	-0.015995333728694	pearson	1	Ttest_pvalue	Coefficient_of_eigenassay	SVD_pCMs_dplus3CT	NoPrepr	SVD	9132	D_RCT_no2-Tx8	N	Kept components	RCT
Drug	Anthracycline	D_RCT_no2	Cell_line.Tx8	Plate.99	TIAF1	0.65	-0.0603314595290983	pearson	1	Ttest_pvalue	Coefficient_of_eigenassay	SVD_pCMs_dplus3CT	NoPrepr	SVD	1527	D_RCT_no2-Tx8	N	Kept components	RCT
Drug	Anthracycline	D_RCT_no2	Cell_line.Tx8	Plate.99	TIAL1	0.65	0.00832113700222792	pearson	1	Ttest_pvalue	Coefficient_of_eigenassay	SVD_pCMs_dplus3CT	NoPrepr	SVD	11799	D_RCT_no2-Tx8	N	Kept components	RCT
Drug	Anthracycline	D_RCT_no2	Cell_line.Tx8	Plate.99	TIAM1	0.65	-0.0165040893396075	pearson	1	Ttest_pvalue	Coefficient_of_eigenassay	SVD_pCMs_dplus3CT	NoPrepr	SVD	8963	D_RCT_no2-Tx8	N	Kept components	RCT
Drug	Anthracycline	D_RCT_no2	Cell_line.Tx8	Plate.99	TIAM2	0.65	-0.091328353586064	pearson	1	Ttest_pvalue	Coefficient_of_eigenassay	SVD_pCMs_dplus3CT	NoPrepr	SVD	495	D_RCT_no2-Tx8	N	Kept components	RCT
Drug	Anthracycline	D_RCT_no2	Cell_line.Tx8	Plate.99	TICAM1	0.65	-0.0433065316167314	pearson	1	Ttest_pvalue	Coefficient_of_eigenassay	SVD_pCMs_dplus3CT	NoPrepr	SVD	3050	D_RCT_no2-Tx8	N	Kept components	RCT
Drug	Anthracycline	D_RCT_no2	Cell_line.Tx8	Plate.99	TICRR	0.65	-0.0497093066343212	pearson	1	Ttest_pvalue	Coefficient_of_eigenassay	SVD_pCMs_dplus3CT	NoPrepr	SVD	2316	D_RCT_no2-Tx8	N	Kept components	RCT
Drug	Anthracycline	D_RCT_no2	Cell_line.Tx8	Plate.99	TIE1	0.65	0.0395466002395942	pearson	1	Ttest_pvalue	Coefficient_of_eigenassay	SVD_pCMs_dplus3CT	NoPrepr	SVD	3592	D_RCT_no2-Tx8	N	Kept components	RCT
Drug	Anthracycline	D_RCT_no2	Cell_line.Tx8	Plate.99	TIFA	0.65	0.00231150323708453	pearson	1	Ttest_pvalue	Coefficient_of_eigenassay	SVD_pCMs_dplus3CT	NoPrepr	SVD	14221	D_RCT_no2-Tx8	N	Kept components	RCT
Drug	Anthracycline	D_RCT_no2	Cell_line.Tx8	Plate.99	TIGAR	0.65	0.0421415964122627	pearson	1	Ttest_pvalue	Coefficient_of_eigenassay	SVD_pCMs_dplus3CT	NoPrepr	SVD	3226	D_RCT_no2-Tx8	N	Kept components	RCT
Drug	Anthracycline	D_RCT_no2	Cell_line.Tx8	Plate.99	TIGD1	0.65	-0.0463164887357274	pearson	1	Ttest_pvalue	Coefficient_of_eigenassay	SVD_pCMs_dplus3CT	NoPrepr	SVD	2688	D_RCT_no2-Tx8	N	Kept components	RCT
Drug	Anthracycline	D_RCT_no2	Cell_line.Tx8	Plate.99	TIGD2	0.65	0.00183671533056018	pearson	1	Ttest_pvalue	Coefficient_of_eigenassay	SVD_pCMs_dplus3CT	NoPrepr	SVD	14431	D_RCT_no2-Tx8	N	Kept components	RCT
Drug	Anthracycline	D_RCT_no2	Cell_line.Tx8	Plate.99	TIGD3	0.65	0.0349173443490881	pearson	1	Ttest_pvalue	Coefficient_of_eigenassay	SVD_pCMs_dplus3CT	NoPrepr	SVD	4345	D_RCT_no2-Tx8	N	Kept components	RCT
Drug	Anthracycline	D_RCT_no2	Cell_line.Tx8	Plate.99	TIGD4	0.65	0.0101645389752781	pearson	1	Ttest_pvalue	Coefficient_of_eigenassay	SVD_pCMs_dplus3CT	NoPrepr	SVD	11121	D_RCT_no2-Tx8	N	Kept components	RCT
Drug	Anthracycline	D_RCT_no2	Cell_line.Tx8	Plate.99	TIGD6	0.65	-0.021247299587273	pearson	1	Ttest_pvalue	Coefficient_of_eigenassay	SVD_pCMs_dplus3CT	NoPrepr	SVD	7489	D_RCT_no2-Tx8	N	Kept components	RCT
Drug	Anthracycline	D_RCT_no2	Cell_line.Tx8	Plate.99	TIGD7	0.65	-0.00601732148297113	pearson	1	Ttest_pvalue	Coefficient_of_eigenassay	SVD_pCMs_dplus3CT	NoPrepr	SVD	12674	D_RCT_no2-Tx8	N	Kept components	RCT
Drug	Anthracycline	D_RCT_no2	Cell_line.Tx8	Plate.99	TIMELESS	0.65	-0.0177661388207874	pearson	1	Ttest_pvalue	Coefficient_of_eigenassay	SVD_pCMs_dplus3CT	NoPrepr	SVD	8529	D_RCT_no2-Tx8	N	Kept components	RCT
Drug	Anthracycline	D_RCT_no2	Cell_line.Tx8	Plate.99	TIMM10	0.65	0.0132382923583976	pearson	1	Ttest_pvalue	Coefficient_of_eigenassay	SVD_pCMs_dplus3CT	NoPrepr	SVD	10021	D_RCT_no2-Tx8	N	Kept components	RCT
Drug	Anthracycline	D_RCT_no2	Cell_line.Tx8	Plate.99	TIMM10B	0.65	0.000976784800561008	pearson	1	Ttest_pvalue	Coefficient_of_eigenassay	SVD_pCMs_dplus3CT	NoPrepr	SVD	14851	D_RCT_no2-Tx8	N	Kept components	RCT
Drug	Anthracycline	D_RCT_no2	Cell_line.Tx8	Plate.99	TIMM13	0.65	-0.0213487708521109	pearson	1	Ttest_pvalue	Coefficient_of_eigenassay	SVD_pCMs_dplus3CT	NoPrepr	SVD	7461	D_RCT_no2-Tx8	N	Kept components	RCT
Drug	Anthracycline	D_RCT_no2	Cell_line.Tx8	Plate.99	TIMM17A	0.65	0.0261937699931112	pearson	1	Ttest_pvalue	Coefficient_of_eigenassay	SVD_pCMs_dplus3CT	NoPrepr	SVD	6180	D_RCT_no2-Tx8	N	Kept components	RCT
Drug	Anthracycline	D_RCT_no2	Cell_line.Tx8	Plate.99	TIMM17B	0.65	-0.0115501766530929	pearson	1	Ttest_pvalue	Coefficient_of_eigenassay	SVD_pCMs_dplus3CT	NoPrepr	SVD	10608	D_RCT_no2-Tx8	N	Kept components	RCT
Drug	Anthracycline	D_RCT_no2	Cell_line.Tx8	Plate.99	TIMM21	0.65	0.000541804814751806	pearson	1	Ttest_pvalue	Coefficient_of_eigenassay	SVD_pCMs_dplus3CT	NoPrepr	SVD	15045	D_RCT_no2-Tx8	N	Kept components	RCT
Drug	Anthracycline	D_RCT_no2	Cell_line.Tx8	Plate.99	TIMM23	0.65	0.0199780219490583	pearson	1	Ttest_pvalue	Coefficient_of_eigenassay	SVD_pCMs_dplus3CT	NoPrepr	SVD	7868	D_RCT_no2-Tx8	N	Kept components	RCT
Drug	Anthracycline	D_RCT_no2	Cell_line.Tx8	Plate.99	TIMM23B	0.65	-0.0343375346943059	pearson	1	Ttest_pvalue	Coefficient_of_eigenassay	SVD_pCMs_dplus3CT	NoPrepr	SVD	4458	D_RCT_no2-Tx8	N	Kept components	RCT
Drug	Anthracycline	D_RCT_no2	Cell_line.Tx8	Plate.99	TIMM29	0.65	-0.00649975860228664	pearson	1	Ttest_pvalue	Coefficient_of_eigenassay	SVD_pCMs_dplus3CT	NoPrepr	SVD	12483	D_RCT_no2-Tx8	N	Kept components	RCT
Drug	Anthracycline	D_RCT_no2	Cell_line.Tx8	Plate.99	TIMM44	0.65	-0.0175132747680717	pearson	1	Ttest_pvalue	Coefficient_of_eigenassay	SVD_pCMs_dplus3CT	NoPrepr	SVD	8619	D_RCT_no2-Tx8	N	Kept components	RCT
Drug	Anthracycline	D_RCT_no2	Cell_line.Tx8	Plate.99	TIMM50	0.65	-0.0166262112882047	pearson	1	Ttest_pvalue	Coefficient_of_eigenassay	SVD_pCMs_dplus3CT	NoPrepr	SVD	8918	D_RCT_no2-Tx8	N	Kept components	RCT
Drug	Anthracycline	D_RCT_no2	Cell_line.Tx8	Plate.99	TIMM8A	0.65	0.0343259949150891	pearson	1	Ttest_pvalue	Coefficient_of_eigenassay	SVD_pCMs_dplus3CT	NoPrepr	SVD	4463	D_RCT_no2-Tx8	N	Kept components	RCT
Drug	Anthracycline	D_RCT_no2	Cell_line.Tx8	Plate.99	TIMM8B	0.65	0.00370340657447386	pearson	1	Ttest_pvalue	Coefficient_of_eigenassay	SVD_pCMs_dplus3CT	NoPrepr	SVD	13633	D_RCT_no2-Tx8	N	Kept components	RCT
Drug	Anthracycline	D_RCT_no2	Cell_line.Tx8	Plate.99	TIMM9	0.65	-0.00381406098734089	pearson	1	Ttest_pvalue	Coefficient_of_eigenassay	SVD_pCMs_dplus3CT	NoPrepr	SVD	13600	D_RCT_no2-Tx8	N	Kept components	RCT
Drug	Anthracycline	D_RCT_no2	Cell_line.Tx8	Plate.99	TIMMDC1	0.65	0.0118730220837594	pearson	1	Ttest_pvalue	Coefficient_of_eigenassay	SVD_pCMs_dplus3CT	NoPrepr	SVD	10493	D_RCT_no2-Tx8	N	Kept components	RCT
Drug	Anthracycline	D_RCT_no2	Cell_line.Tx8	Plate.99	TIMP1	0.65	0.0110947974293724	pearson	1	Ttest_pvalue	Coefficient_of_eigenassay	SVD_pCMs_dplus3CT	NoPrepr	SVD	10787	D_RCT_no2-Tx8	N	Kept components	RCT
Drug	Anthracycline	D_RCT_no2	Cell_line.Tx8	Plate.99	TIMP2	0.65	0.00908670873952926	pearson	1	Ttest_pvalue	Coefficient_of_eigenassay	SVD_pCMs_dplus3CT	NoPrepr	SVD	11499	D_RCT_no2-Tx8	N	Kept components	RCT
Drug	Anthracycline	D_RCT_no2	Cell_line.Tx8	Plate.99	TIMP3	0.65	-0.0295083379674609	pearson	1	Ttest_pvalue	Coefficient_of_eigenassay	SVD_pCMs_dplus3CT	NoPrepr	SVD	5481	D_RCT_no2-Tx8	N	Kept components	RCT
Drug	Anthracycline	D_RCT_no2	Cell_line.Tx8	Plate.99	TIMP4	0.65	0.0537989808979683	pearson	1	Ttest_pvalue	Coefficient_of_eigenassay	SVD_pCMs_dplus3CT	NoPrepr	SVD	1961	D_RCT_no2-Tx8	N	Kept components	RCT
Drug	Anthracycline	D_RCT_no2	Cell_line.Tx8	Plate.99	TINAGL1	0.65	0.0587399047270824	pearson	1	Ttest_pvalue	Coefficient_of_eigenassay	SVD_pCMs_dplus3CT	NoPrepr	SVD	1620	D_RCT_no2-Tx8	N	Kept components	RCT
Drug	Anthracycline	D_RCT_no2	Cell_line.Tx8	Plate.99	TINF2	0.65	-0.00119035971314665	pearson	1	Ttest_pvalue	Coefficient_of_eigenassay	SVD_pCMs_dplus3CT	NoPrepr	SVD	14747	D_RCT_no2-Tx8	N	Kept components	RCT
Drug	Anthracycline	D_RCT_no2	Cell_line.Tx8	Plate.99	TIPARP	0.65	-0.00141447780295382	pearson	1	Ttest_pvalue	Coefficient_of_eigenassay	SVD_pCMs_dplus3CT	NoPrepr	SVD	14636	D_RCT_no2-Tx8	N	Kept components	RCT
Drug	Anthracycline	D_RCT_no2	Cell_line.Tx8	Plate.99	TIPIN	0.65	-0.0124315164833393	pearson	1	Ttest_pvalue	Coefficient_of_eigenassay	SVD_pCMs_dplus3CT	NoPrepr	SVD	10295	D_RCT_no2-Tx8	N	Kept components	RCT
Drug	Anthracycline	D_RCT_no2	Cell_line.Tx8	Plate.99	TIPRL	0.65	-0.0126951499843127	pearson	1	Ttest_pvalue	Coefficient_of_eigenassay	SVD_pCMs_dplus3CT	NoPrepr	SVD	10196	D_RCT_no2-Tx8	N	Kept components	RCT
Drug	Anthracycline	D_RCT_no2	Cell_line.Tx8	Plate.99	TIRAP	0.65	-0.0468029132923524	pearson	1	Ttest_pvalue	Coefficient_of_eigenassay	SVD_pCMs_dplus3CT	NoPrepr	SVD	2641	D_RCT_no2-Tx8	N	Kept components	RCT
Drug	Anthracycline	D_RCT_no2	Cell_line.Tx8	Plate.99	TJAP1	0.65	-0.00647118061510548	pearson	1	Ttest_pvalue	Coefficient_of_eigenassay	SVD_pCMs_dplus3CT	NoPrepr	SVD	12498	D_RCT_no2-Tx8	N	Kept components	RCT
Drug	Anthracycline	D_RCT_no2	Cell_line.Tx8	Plate.99	TJP1	0.65	-0.04814929478293	pearson	1	Ttest_pvalue	Coefficient_of_eigenassay	SVD_pCMs_dplus3CT	NoPrepr	SVD	2475	D_RCT_no2-Tx8	N	Kept components	RCT
Drug	Anthracycline	D_RCT_no2	Cell_line.Tx8	Plate.99	TJP2	0.65	-0.0372696707671038	pearson	1	Ttest_pvalue	Coefficient_of_eigenassay	SVD_pCMs_dplus3CT	NoPrepr	SVD	3956	D_RCT_no2-Tx8	N	Kept components	RCT
Drug	Anthracycline	D_RCT_no2	Cell_line.Tx8	Plate.99	TJP3	0.65	0.0273635051380801	pearson	1	Ttest_pvalue	Coefficient_of_eigenassay	SVD_pCMs_dplus3CT	NoPrepr	SVD	5940	D_RCT_no2-Tx8	N	Kept components	RCT
Drug	Anthracycline	D_RCT_no2	Cell_line.Tx8	Plate.99	TK1	0.65	0.101806940555616	pearson	1	Ttest_pvalue	Coefficient_of_eigenassay	SVD_pCMs_dplus3CT	NoPrepr	SVD	364	D_RCT_no2-Tx8	N	Kept components	RCT
Drug	Anthracycline	D_RCT_no2	Cell_line.Tx8	Plate.99	TK2	0.65	0.00605564983009076	pearson	1	Ttest_pvalue	Coefficient_of_eigenassay	SVD_pCMs_dplus3CT	NoPrepr	SVD	12658	D_RCT_no2-Tx8	N	Kept components	RCT
Drug	Anthracycline	D_RCT_no2	Cell_line.Tx8	Plate.99	TKFC	0.65	0.00598889839049228	pearson	1	Ttest_pvalue	Coefficient_of_eigenassay	SVD_pCMs_dplus3CT	NoPrepr	SVD	12682	D_RCT_no2-Tx8	N	Kept components	RCT
Drug	Anthracycline	D_RCT_no2	Cell_line.Tx8	Plate.99	TKT	0.65	-0.00518296298849032	pearson	1	Ttest_pvalue	Coefficient_of_eigenassay	SVD_pCMs_dplus3CT	NoPrepr	SVD	13023	D_RCT_no2-Tx8	N	Kept components	RCT
Drug	Anthracycline	D_RCT_no2	Cell_line.Tx8	Plate.99	TKTL1	0.65	-0.00256587867200098	pearson	1	Ttest_pvalue	Coefficient_of_eigenassay	SVD_pCMs_dplus3CT	NoPrepr	SVD	14116	D_RCT_no2-Tx8	N	Kept components	RCT
Drug	Anthracycline	D_RCT_no2	Cell_line.Tx8	Plate.99	TLCD1	0.65	-0.0676245541387827	pearson	1	Ttest_pvalue	Coefficient_of_eigenassay	SVD_pCMs_dplus3CT	NoPrepr	SVD	1147	D_RCT_no2-Tx8	N	Kept components	RCT
Drug	Anthracycline	D_RCT_no2	Cell_line.Tx8	Plate.99	TLDC1	0.65	0.00463158935411223	pearson	1	Ttest_pvalue	Coefficient_of_eigenassay	SVD_pCMs_dplus3CT	NoPrepr	SVD	13254	D_RCT_no2-Tx8	N	Kept components	RCT
Drug	Anthracycline	D_RCT_no2	Cell_line.Tx8	Plate.99	TLE1	0.65	-0.0439200878873816	pearson	1	Ttest_pvalue	Coefficient_of_eigenassay	SVD_pCMs_dplus3CT	NoPrepr	SVD	2987	D_RCT_no2-Tx8	N	Kept components	RCT
Drug	Anthracycline	D_RCT_no2	Cell_line.Tx8	Plate.99	TLE2	0.65	-0.0258243456529115	pearson	1	Ttest_pvalue	Coefficient_of_eigenassay	SVD_pCMs_dplus3CT	NoPrepr	SVD	6276	D_RCT_no2-Tx8	N	Kept components	RCT
Drug	Anthracycline	D_RCT_no2	Cell_line.Tx8	Plate.99	TLE3	0.65	-0.0101277188359591	pearson	1	Ttest_pvalue	Coefficient_of_eigenassay	SVD_pCMs_dplus3CT	NoPrepr	SVD	11138	D_RCT_no2-Tx8	N	Kept components	RCT
Drug	Anthracycline	D_RCT_no2	Cell_line.Tx8	Plate.99	TLE4	0.65	-0.123626179104462	pearson	1	Ttest_pvalue	Coefficient_of_eigenassay	SVD_pCMs_dplus3CT	NoPrepr	SVD	174	D_RCT_no2-Tx8	N	Kept components	RCT
Drug	Anthracycline	D_RCT_no2	Cell_line.Tx8	Plate.99	TLE6	0.65	-0.0413273568145126	pearson	1	Ttest_pvalue	Coefficient_of_eigenassay	SVD_pCMs_dplus3CT	NoPrepr	SVD	3322	D_RCT_no2-Tx8	N	Kept components	RCT
Drug	Anthracycline	D_RCT_no2	Cell_line.Tx8	Plate.99	TLK1	0.65	-0.0214007883920335	pearson	1	Ttest_pvalue	Coefficient_of_eigenassay	SVD_pCMs_dplus3CT	NoPrepr	SVD	7448	D_RCT_no2-Tx8	N	Kept components	RCT
Drug	Anthracycline	D_RCT_no2	Cell_line.Tx8	Plate.99	TLK2	0.65	-0.00871962970649852	pearson	1	Ttest_pvalue	Coefficient_of_eigenassay	SVD_pCMs_dplus3CT	NoPrepr	SVD	11641	D_RCT_no2-Tx8	N	Kept components	RCT
Drug	Anthracycline	D_RCT_no2	Cell_line.Tx8	Plate.99	TLL1	0.65	0.015206118005409	pearson	1	Ttest_pvalue	Coefficient_of_eigenassay	SVD_pCMs_dplus3CT	NoPrepr	SVD	9391	D_RCT_no2-Tx8	N	Kept components	RCT
Drug	Anthracycline	D_RCT_no2	Cell_line.Tx8	Plate.99	TLL2	0.65	-0.0294397638914999	pearson	1	Ttest_pvalue	Coefficient_of_eigenassay	SVD_pCMs_dplus3CT	NoPrepr	SVD	5498	D_RCT_no2-Tx8	N	Kept components	RCT
Drug	Anthracycline	D_RCT_no2	Cell_line.Tx8	Plate.99	TLN1	0.65	0.00694898750866045	pearson	1	Ttest_pvalue	Coefficient_of_eigenassay	SVD_pCMs_dplus3CT	NoPrepr	SVD	12305	D_RCT_no2-Tx8	N	Kept components	RCT
Drug	Anthracycline	D_RCT_no2	Cell_line.Tx8	Plate.99	TLN2	0.65	0.0319764964036147	pearson	1	Ttest_pvalue	Coefficient_of_eigenassay	SVD_pCMs_dplus3CT	NoPrepr	SVD	4944	D_RCT_no2-Tx8	N	Kept components	RCT
Drug	Anthracycline	D_RCT_no2	Cell_line.Tx8	Plate.99	TLNRD1	0.65	0.00385458842059228	pearson	1	Ttest_pvalue	Coefficient_of_eigenassay	SVD_pCMs_dplus3CT	NoPrepr	SVD	13584	D_RCT_no2-Tx8	N	Kept components	RCT
Drug	Anthracycline	D_RCT_no2	Cell_line.Tx8	Plate.99	TLR1	0.65	0.0250036027644554	pearson	1	Ttest_pvalue	Coefficient_of_eigenassay	SVD_pCMs_dplus3CT	NoPrepr	SVD	6465	D_RCT_no2-Tx8	N	Kept components	RCT
Drug	Anthracycline	D_RCT_no2	Cell_line.Tx8	Plate.99	TLR3	0.65	0.0368336367852595	pearson	1	Ttest_pvalue	Coefficient_of_eigenassay	SVD_pCMs_dplus3CT	NoPrepr	SVD	4030	D_RCT_no2-Tx8	N	Kept components	RCT
Drug	Anthracycline	D_RCT_no2	Cell_line.Tx8	Plate.99	TLR4	0.65	-0.00774518534802271	pearson	1	Ttest_pvalue	Coefficient_of_eigenassay	SVD_pCMs_dplus3CT	NoPrepr	SVD	12013	D_RCT_no2-Tx8	N	Kept components	RCT
Drug	Anthracycline	D_RCT_no2	Cell_line.Tx8	Plate.99	TLR5	0.65	0.00207519727342798	pearson	1	Ttest_pvalue	Coefficient_of_eigenassay	SVD_pCMs_dplus3CT	NoPrepr	SVD	14327	D_RCT_no2-Tx8	N	Kept components	RCT
Drug	Anthracycline	D_RCT_no2	Cell_line.Tx8	Plate.99	TLR6	0.65	0.0022679183968895	pearson	1	Ttest_pvalue	Coefficient_of_eigenassay	SVD_pCMs_dplus3CT	NoPrepr	SVD	14240	D_RCT_no2-Tx8	N	Kept components	RCT
Drug	Anthracycline	D_RCT_no2	Cell_line.Tx8	Plate.99	TLX1	0.65	0.0772929957070386	pearson	1	Ttest_pvalue	Coefficient_of_eigenassay	SVD_pCMs_dplus3CT	NoPrepr	SVD	821	D_RCT_no2-Tx8	N	Kept components	RCT
Drug	Anthracycline	D_RCT_no2	Cell_line.Tx8	Plate.99	TLX2	0.65	-0.0107721048013179	pearson	1	Ttest_pvalue	Coefficient_of_eigenassay	SVD_pCMs_dplus3CT	NoPrepr	SVD	10898	D_RCT_no2-Tx8	N	Kept components	RCT
Drug	Anthracycline	D_RCT_no2	Cell_line.Tx8	Plate.99	TLX3	0.65	-0.030780620849411	pearson	1	Ttest_pvalue	Coefficient_of_eigenassay	SVD_pCMs_dplus3CT	NoPrepr	SVD	5199	D_RCT_no2-Tx8	N	Kept components	RCT
Drug	Anthracycline	D_RCT_no2	Cell_line.Tx8	Plate.99	TM2D1	0.65	0.0317761926236559	pearson	1	Ttest_pvalue	Coefficient_of_eigenassay	SVD_pCMs_dplus3CT	NoPrepr	SVD	4978	D_RCT_no2-Tx8	N	Kept components	RCT
Drug	Anthracycline	D_RCT_no2	Cell_line.Tx8	Plate.99	TM2D2	0.65	0.0415957713295102	pearson	1	Ttest_pvalue	Coefficient_of_eigenassay	SVD_pCMs_dplus3CT	NoPrepr	SVD	3283	D_RCT_no2-Tx8	N	Kept components	RCT
Drug	Anthracycline	D_RCT_no2	Cell_line.Tx8	Plate.99	TM2D3	0.65	0.00228514079941163	pearson	1	Ttest_pvalue	Coefficient_of_eigenassay	SVD_pCMs_dplus3CT	NoPrepr	SVD	14233	D_RCT_no2-Tx8	N	Kept components	RCT
Drug	Anthracycline	D_RCT_no2	Cell_line.Tx8	Plate.99	TM4SF1	0.65	-0.201992072297609	pearson	1	Ttest_pvalue	Coefficient_of_eigenassay	SVD_pCMs_dplus3CT	NoPrepr	SVD	24	D_RCT_no2-Tx8	N	Kept components	RCT
Drug	Anthracycline	D_RCT_no2	Cell_line.Tx8	Plate.99	TM6SF1	0.65	0.0458703649275052	pearson	1	Ttest_pvalue	Coefficient_of_eigenassay	SVD_pCMs_dplus3CT	NoPrepr	SVD	2742	D_RCT_no2-Tx8	N	Kept components	RCT
Drug	Anthracycline	D_RCT_no2	Cell_line.Tx8	Plate.99	TM6SF2	0.65	-0.0552440528268113	pearson	1	Ttest_pvalue	Coefficient_of_eigenassay	SVD_pCMs_dplus3CT	NoPrepr	SVD	1851	D_RCT_no2-Tx8	N	Kept components	RCT
Drug	Anthracycline	D_RCT_no2	Cell_line.Tx8	Plate.99	TM7SF2	0.65	-0.0318946171447248	pearson	1	Ttest_pvalue	Coefficient_of_eigenassay	SVD_pCMs_dplus3CT	NoPrepr	SVD	4958	D_RCT_no2-Tx8	N	Kept components	RCT
Drug	Anthracycline	D_RCT_no2	Cell_line.Tx8	Plate.99	TM7SF3	0.65	0.0121592432000025	pearson	1	Ttest_pvalue	Coefficient_of_eigenassay	SVD_pCMs_dplus3CT	NoPrepr	SVD	10385	D_RCT_no2-Tx8	N	Kept components	RCT
Drug	Anthracycline	D_RCT_no2	Cell_line.Tx8	Plate.99	TM9SF1	0.65	-0.0242529613660746	pearson	1	Ttest_pvalue	Coefficient_of_eigenassay	SVD_pCMs_dplus3CT	NoPrepr	SVD	6662	D_RCT_no2-Tx8	N	Kept components	RCT
Drug	Anthracycline	D_RCT_no2	Cell_line.Tx8	Plate.99	TM9SF2	0.65	0.0173925007034784	pearson	1	Ttest_pvalue	Coefficient_of_eigenassay	SVD_pCMs_dplus3CT	NoPrepr	SVD	8666	D_RCT_no2-Tx8	N	Kept components	RCT
Drug	Anthracycline	D_RCT_no2	Cell_line.Tx8	Plate.99	TM9SF3	0.65	-0.00147541842174672	pearson	1	Ttest_pvalue	Coefficient_of_eigenassay	SVD_pCMs_dplus3CT	NoPrepr	SVD	14604	D_RCT_no2-Tx8	N	Kept components	RCT
Drug	Anthracycline	D_RCT_no2	Cell_line.Tx8	Plate.99	TM9SF4	0.65	0.00182972547967582	pearson	1	Ttest_pvalue	Coefficient_of_eigenassay	SVD_pCMs_dplus3CT	NoPrepr	SVD	14436	D_RCT_no2-Tx8	N	Kept components	RCT
Drug	Anthracycline	D_RCT_no2	Cell_line.Tx8	Plate.99	TMA16	0.65	0.0326793609536397	pearson	1	Ttest_pvalue	Coefficient_of_eigenassay	SVD_pCMs_dplus3CT	NoPrepr	SVD	4786	D_RCT_no2-Tx8	N	Kept components	RCT
Drug	Anthracycline	D_RCT_no2	Cell_line.Tx8	Plate.99	TMA7	0.65	0.0330250657405344	pearson	1	Ttest_pvalue	Coefficient_of_eigenassay	SVD_pCMs_dplus3CT	NoPrepr	SVD	4715	D_RCT_no2-Tx8	N	Kept components	RCT
Drug	Anthracycline	D_RCT_no2	Cell_line.Tx8	Plate.99	TMBIM1	0.65	-0.0266853367960716	pearson	1	Ttest_pvalue	Coefficient_of_eigenassay	SVD_pCMs_dplus3CT	NoPrepr	SVD	6082	D_RCT_no2-Tx8	N	Kept components	RCT
Drug	Anthracycline	D_RCT_no2	Cell_line.Tx8	Plate.99	TMBIM4	0.65	-0.0165378731713727	pearson	1	Ttest_pvalue	Coefficient_of_eigenassay	SVD_pCMs_dplus3CT	NoPrepr	SVD	8948	D_RCT_no2-Tx8	N	Kept components	RCT
Drug	Anthracycline	D_RCT_no2	Cell_line.Tx8	Plate.99	TMBIM6	0.65	-0.016178680534046	pearson	1	Ttest_pvalue	Coefficient_of_eigenassay	SVD_pCMs_dplus3CT	NoPrepr	SVD	9066	D_RCT_no2-Tx8	N	Kept components	RCT
Drug	Anthracycline	D_RCT_no2	Cell_line.Tx8	Plate.99	TMC2	0.65	-0.014477691809342	pearson	1	Ttest_pvalue	Coefficient_of_eigenassay	SVD_pCMs_dplus3CT	NoPrepr	SVD	9624	D_RCT_no2-Tx8	N	Kept components	RCT
Drug	Anthracycline	D_RCT_no2	Cell_line.Tx8	Plate.99	TMC3	0.65	-0.0321629093965506	pearson	1	Ttest_pvalue	Coefficient_of_eigenassay	SVD_pCMs_dplus3CT	NoPrepr	SVD	4908	D_RCT_no2-Tx8	N	Kept components	RCT
Drug	Anthracycline	D_RCT_no2	Cell_line.Tx8	Plate.99	TMC5	0.65	-0.0137165183547893	pearson	1	Ttest_pvalue	Coefficient_of_eigenassay	SVD_pCMs_dplus3CT	NoPrepr	SVD	9849	D_RCT_no2-Tx8	N	Kept components	RCT
Drug	Anthracycline	D_RCT_no2	Cell_line.Tx8	Plate.99	TMC6	0.65	-0.0134328855784756	pearson	1	Ttest_pvalue	Coefficient_of_eigenassay	SVD_pCMs_dplus3CT	NoPrepr	SVD	9953	D_RCT_no2-Tx8	N	Kept components	RCT
Drug	Anthracycline	D_RCT_no2	Cell_line.Tx8	Plate.99	TMC7	0.65	-0.0651543883180439	pearson	1	Ttest_pvalue	Coefficient_of_eigenassay	SVD_pCMs_dplus3CT	NoPrepr	SVD	1274	D_RCT_no2-Tx8	N	Kept components	RCT
Drug	Anthracycline	D_RCT_no2	Cell_line.Tx8	Plate.99	TMC8	0.65	0.0251730432537951	pearson	1	Ttest_pvalue	Coefficient_of_eigenassay	SVD_pCMs_dplus3CT	NoPrepr	SVD	6434	D_RCT_no2-Tx8	N	Kept components	RCT
Drug	Anthracycline	D_RCT_no2	Cell_line.Tx8	Plate.99	TMCC1	0.65	-0.0153071736754083	pearson	1	Ttest_pvalue	Coefficient_of_eigenassay	SVD_pCMs_dplus3CT	NoPrepr	SVD	9356	D_RCT_no2-Tx8	N	Kept components	RCT
Drug	Anthracycline	D_RCT_no2	Cell_line.Tx8	Plate.99	TMCC2	0.65	-0.0146132860514518	pearson	1	Ttest_pvalue	Coefficient_of_eigenassay	SVD_pCMs_dplus3CT	NoPrepr	SVD	9588	D_RCT_no2-Tx8	N	Kept components	RCT
Drug	Anthracycline	D_RCT_no2	Cell_line.Tx8	Plate.99	TMCC3	0.65	2.53303794249451e-05	pearson	1	Ttest_pvalue	Coefficient_of_eigenassay	SVD_pCMs_dplus3CT	NoPrepr	SVD	15303	D_RCT_no2-Tx8	N	Kept components	RCT
Drug	Anthracycline	D_RCT_no2	Cell_line.Tx8	Plate.99	TMCO1	0.65	-0.0267738459639542	pearson	1	Ttest_pvalue	Coefficient_of_eigenassay	SVD_pCMs_dplus3CT	NoPrepr	SVD	6065	D_RCT_no2-Tx8	N	Kept components	RCT
Drug	Anthracycline	D_RCT_no2	Cell_line.Tx8	Plate.99	TMCO3	0.65	0.0158465637195903	pearson	1	Ttest_pvalue	Coefficient_of_eigenassay	SVD_pCMs_dplus3CT	NoPrepr	SVD	9184	D_RCT_no2-Tx8	N	Kept components	RCT
Drug	Anthracycline	D_RCT_no2	Cell_line.Tx8	Plate.99	TMCO4	0.65	0.0675036051067863	pearson	1	Ttest_pvalue	Coefficient_of_eigenassay	SVD_pCMs_dplus3CT	NoPrepr	SVD	1158	D_RCT_no2-Tx8	N	Kept components	RCT
Drug	Anthracycline	D_RCT_no2	Cell_line.Tx8	Plate.99	TMCO6	0.65	-0.0198069697103747	pearson	1	Ttest_pvalue	Coefficient_of_eigenassay	SVD_pCMs_dplus3CT	NoPrepr	SVD	7902	D_RCT_no2-Tx8	N	Kept components	RCT
Drug	Anthracycline	D_RCT_no2	Cell_line.Tx8	Plate.99	TMED1	0.65	0.0428292730384807	pearson	1	Ttest_pvalue	Coefficient_of_eigenassay	SVD_pCMs_dplus3CT	NoPrepr	SVD	3121	D_RCT_no2-Tx8	N	Kept components	RCT
Drug	Anthracycline	D_RCT_no2	Cell_line.Tx8	Plate.99	TMED10	0.65	0.00451860523158728	pearson	1	Ttest_pvalue	Coefficient_of_eigenassay	SVD_pCMs_dplus3CT	NoPrepr	SVD	13313	D_RCT_no2-Tx8	N	Kept components	RCT
Drug	Anthracycline	D_RCT_no2	Cell_line.Tx8	Plate.99	TMED2	0.65	0.0100286298087755	pearson	1	Ttest_pvalue	Coefficient_of_eigenassay	SVD_pCMs_dplus3CT	NoPrepr	SVD	11183	D_RCT_no2-Tx8	N	Kept components	RCT
Drug	Anthracycline	D_RCT_no2	Cell_line.Tx8	Plate.99	TMED3	0.65	0.00933230091184825	pearson	1	Ttest_pvalue	Coefficient_of_eigenassay	SVD_pCMs_dplus3CT	NoPrepr	SVD	11415	D_RCT_no2-Tx8	N	Kept components	RCT
Drug	Anthracycline	D_RCT_no2	Cell_line.Tx8	Plate.99	TMED4	0.65	-0.00762998685233584	pearson	1	Ttest_pvalue	Coefficient_of_eigenassay	SVD_pCMs_dplus3CT	NoPrepr	SVD	12052	D_RCT_no2-Tx8	N	Kept components	RCT
Drug	Anthracycline	D_RCT_no2	Cell_line.Tx8	Plate.99	TMED5	0.65	0.034121562774731	pearson	1	Ttest_pvalue	Coefficient_of_eigenassay	SVD_pCMs_dplus3CT	NoPrepr	SVD	4498	D_RCT_no2-Tx8	N	Kept components	RCT
Drug	Anthracycline	D_RCT_no2	Cell_line.Tx8	Plate.99	TMED6	0.65	-0.00978845055760752	pearson	1	Ttest_pvalue	Coefficient_of_eigenassay	SVD_pCMs_dplus3CT	NoPrepr	SVD	11265	D_RCT_no2-Tx8	N	Kept components	RCT
Drug	Anthracycline	D_RCT_no2	Cell_line.Tx8	Plate.99	TMED7	0.65	-0.0308962059073629	pearson	1	Ttest_pvalue	Coefficient_of_eigenassay	SVD_pCMs_dplus3CT	NoPrepr	SVD	5172	D_RCT_no2-Tx8	N	Kept components	RCT
Drug	Anthracycline	D_RCT_no2	Cell_line.Tx8	Plate.99	TMED8	0.65	-0.004146887602344	pearson	1	Ttest_pvalue	Coefficient_of_eigenassay	SVD_pCMs_dplus3CT	NoPrepr	SVD	13458	D_RCT_no2-Tx8	N	Kept components	RCT
Drug	Anthracycline	D_RCT_no2	Cell_line.Tx8	Plate.99	TMED9	0.65	0.0103060106420697	pearson	1	Ttest_pvalue	Coefficient_of_eigenassay	SVD_pCMs_dplus3CT	NoPrepr	SVD	11071	D_RCT_no2-Tx8	N	Kept components	RCT
Drug	Anthracycline	D_RCT_no2	Cell_line.Tx8	Plate.99	TMEFF2	0.65	0.0281699780349978	pearson	1	Ttest_pvalue	Coefficient_of_eigenassay	SVD_pCMs_dplus3CT	NoPrepr	SVD	5751	D_RCT_no2-Tx8	N	Kept components	RCT
Drug	Anthracycline	D_RCT_no2	Cell_line.Tx8	Plate.99	TMEM100	0.65	0.0357967307689538	pearson	1	Ttest_pvalue	Coefficient_of_eigenassay	SVD_pCMs_dplus3CT	NoPrepr	SVD	4202	D_RCT_no2-Tx8	N	Kept components	RCT
Drug	Anthracycline	D_RCT_no2	Cell_line.Tx8	Plate.99	TMEM101	0.65	0.0199814250305147	pearson	1	Ttest_pvalue	Coefficient_of_eigenassay	SVD_pCMs_dplus3CT	NoPrepr	SVD	7865	D_RCT_no2-Tx8	N	Kept components	RCT
Drug	Anthracycline	D_RCT_no2	Cell_line.Tx8	Plate.99	TMEM102	0.65	0.0302192483514858	pearson	1	Ttest_pvalue	Coefficient_of_eigenassay	SVD_pCMs_dplus3CT	NoPrepr	SVD	5328	D_RCT_no2-Tx8	N	Kept components	RCT
Drug	Anthracycline	D_RCT_no2	Cell_line.Tx8	Plate.99	TMEM104	0.65	0.0479993658033842	pearson	1	Ttest_pvalue	Coefficient_of_eigenassay	SVD_pCMs_dplus3CT	NoPrepr	SVD	2505	D_RCT_no2-Tx8	N	Kept components	RCT
Drug	Anthracycline	D_RCT_no2	Cell_line.Tx8	Plate.99	TMEM106A	0.65	-0.0150723678400185	pearson	1	Ttest_pvalue	Coefficient_of_eigenassay	SVD_pCMs_dplus3CT	NoPrepr	SVD	9441	D_RCT_no2-Tx8	N	Kept components	RCT
Drug	Anthracycline	D_RCT_no2	Cell_line.Tx8	Plate.99	TMEM106B	0.65	-0.0390058627021678	pearson	1	Ttest_pvalue	Coefficient_of_eigenassay	SVD_pCMs_dplus3CT	NoPrepr	SVD	3684	D_RCT_no2-Tx8	N	Kept components	RCT
Drug	Anthracycline	D_RCT_no2	Cell_line.Tx8	Plate.99	TMEM106C	0.65	-0.0248345873691375	pearson	1	Ttest_pvalue	Coefficient_of_eigenassay	SVD_pCMs_dplus3CT	NoPrepr	SVD	6516	D_RCT_no2-Tx8	N	Kept components	RCT
Drug	Anthracycline	D_RCT_no2	Cell_line.Tx8	Plate.99	TMEM107	0.65	-0.00267134775595505	pearson	1	Ttest_pvalue	Coefficient_of_eigenassay	SVD_pCMs_dplus3CT	NoPrepr	SVD	14069	D_RCT_no2-Tx8	N	Kept components	RCT
Drug	Anthracycline	D_RCT_no2	Cell_line.Tx8	Plate.99	TMEM108	0.65	0.00886791125258565	pearson	1	Ttest_pvalue	Coefficient_of_eigenassay	SVD_pCMs_dplus3CT	NoPrepr	SVD	11583	D_RCT_no2-Tx8	N	Kept components	RCT
Drug	Anthracycline	D_RCT_no2	Cell_line.Tx8	Plate.99	TMEM109	0.65	-0.0396744892064706	pearson	1	Ttest_pvalue	Coefficient_of_eigenassay	SVD_pCMs_dplus3CT	NoPrepr	SVD	3569	D_RCT_no2-Tx8	N	Kept components	RCT
Drug	Anthracycline	D_RCT_no2	Cell_line.Tx8	Plate.99	TMEM11	0.65	-0.0364204948693554	pearson	1	Ttest_pvalue	Coefficient_of_eigenassay	SVD_pCMs_dplus3CT	NoPrepr	SVD	4109	D_RCT_no2-Tx8	N	Kept components	RCT
Drug	Anthracycline	D_RCT_no2	Cell_line.Tx8	Plate.99	TMEM115	0.65	0.013092270304039	pearson	1	Ttest_pvalue	Coefficient_of_eigenassay	SVD_pCMs_dplus3CT	NoPrepr	SVD	10065	D_RCT_no2-Tx8	N	Kept components	RCT
Drug	Anthracycline	D_RCT_no2	Cell_line.Tx8	Plate.99	TMEM116	0.65	0.00269854990039874	pearson	1	Ttest_pvalue	Coefficient_of_eigenassay	SVD_pCMs_dplus3CT	NoPrepr	SVD	14056	D_RCT_no2-Tx8	N	Kept components	RCT
Drug	Anthracycline	D_RCT_no2	Cell_line.Tx8	Plate.99	TMEM117	0.65	0.0554890268484524	pearson	1	Ttest_pvalue	Coefficient_of_eigenassay	SVD_pCMs_dplus3CT	NoPrepr	SVD	1835	D_RCT_no2-Tx8	N	Kept components	RCT
Drug	Anthracycline	D_RCT_no2	Cell_line.Tx8	Plate.99	TMEM119	0.65	0.0349960987515952	pearson	1	Ttest_pvalue	Coefficient_of_eigenassay	SVD_pCMs_dplus3CT	NoPrepr	SVD	4332	D_RCT_no2-Tx8	N	Kept components	RCT
Drug	Anthracycline	D_RCT_no2	Cell_line.Tx8	Plate.99	TMEM120A	0.65	-0.0573174855575978	pearson	1	Ttest_pvalue	Coefficient_of_eigenassay	SVD_pCMs_dplus3CT	NoPrepr	SVD	1704	D_RCT_no2-Tx8	N	Kept components	RCT
Drug	Anthracycline	D_RCT_no2	Cell_line.Tx8	Plate.99	TMEM120B	0.65	-0.00273529551425139	pearson	1	Ttest_pvalue	Coefficient_of_eigenassay	SVD_pCMs_dplus3CT	NoPrepr	SVD	14037	D_RCT_no2-Tx8	N	Kept components	RCT
Drug	Anthracycline	D_RCT_no2	Cell_line.Tx8	Plate.99	TMEM121	0.65	0.0219328949720424	pearson	1	Ttest_pvalue	Coefficient_of_eigenassay	SVD_pCMs_dplus3CT	NoPrepr	SVD	7305	D_RCT_no2-Tx8	N	Kept components	RCT
Drug	Anthracycline	D_RCT_no2	Cell_line.Tx8	Plate.99	TMEM121B	0.65	-0.0035802881354468	pearson	1	Ttest_pvalue	Coefficient_of_eigenassay	SVD_pCMs_dplus3CT	NoPrepr	SVD	13680	D_RCT_no2-Tx8	N	Kept components	RCT
Drug	Anthracycline	D_RCT_no2	Cell_line.Tx8	Plate.99	TMEM123	0.65	-0.0274444174827644	pearson	1	Ttest_pvalue	Coefficient_of_eigenassay	SVD_pCMs_dplus3CT	NoPrepr	SVD	5925	D_RCT_no2-Tx8	N	Kept components	RCT
Drug	Anthracycline	D_RCT_no2	Cell_line.Tx8	Plate.99	TMEM125	0.65	0.00354471758812772	pearson	1	Ttest_pvalue	Coefficient_of_eigenassay	SVD_pCMs_dplus3CT	NoPrepr	SVD	13694	D_RCT_no2-Tx8	N	Kept components	RCT
Drug	Anthracycline	D_RCT_no2	Cell_line.Tx8	Plate.99	TMEM126A	0.65	-0.010839699289832	pearson	1	Ttest_pvalue	Coefficient_of_eigenassay	SVD_pCMs_dplus3CT	NoPrepr	SVD	10873	D_RCT_no2-Tx8	N	Kept components	RCT
Drug	Anthracycline	D_RCT_no2	Cell_line.Tx8	Plate.99	TMEM126B	0.65	0.0162812733199424	pearson	1	Ttest_pvalue	Coefficient_of_eigenassay	SVD_pCMs_dplus3CT	NoPrepr	SVD	9035	D_RCT_no2-Tx8	N	Kept components	RCT
Drug	Anthracycline	D_RCT_no2	Cell_line.Tx8	Plate.99	TMEM127	0.65	0.00122222704045265	pearson	1	Ttest_pvalue	Coefficient_of_eigenassay	SVD_pCMs_dplus3CT	NoPrepr	SVD	14728	D_RCT_no2-Tx8	N	Kept components	RCT
Drug	Anthracycline	D_RCT_no2	Cell_line.Tx8	Plate.99	TMEM128	0.65	0.0190665941508503	pearson	1	Ttest_pvalue	Coefficient_of_eigenassay	SVD_pCMs_dplus3CT	NoPrepr	SVD	8107	D_RCT_no2-Tx8	N	Kept components	RCT
Drug	Anthracycline	D_RCT_no2	Cell_line.Tx8	Plate.99	TMEM129	0.65	0.00381190729631866	pearson	1	Ttest_pvalue	Coefficient_of_eigenassay	SVD_pCMs_dplus3CT	NoPrepr	SVD	13602	D_RCT_no2-Tx8	N	Kept components	RCT
Drug	Anthracycline	D_RCT_no2	Cell_line.Tx8	Plate.99	TMEM130	0.65	-0.00936428899065614	pearson	1	Ttest_pvalue	Coefficient_of_eigenassay	SVD_pCMs_dplus3CT	NoPrepr	SVD	11397	D_RCT_no2-Tx8	N	Kept components	RCT
Drug	Anthracycline	D_RCT_no2	Cell_line.Tx8	Plate.99	TMEM131	0.65	-0.0257731751029159	pearson	1	Ttest_pvalue	Coefficient_of_eigenassay	SVD_pCMs_dplus3CT	NoPrepr	SVD	6287	D_RCT_no2-Tx8	N	Kept components	RCT
Drug	Anthracycline	D_RCT_no2	Cell_line.Tx8	Plate.99	TMEM131L	0.65	-0.0458649619086579	pearson	1	Ttest_pvalue	Coefficient_of_eigenassay	SVD_pCMs_dplus3CT	NoPrepr	SVD	2743	D_RCT_no2-Tx8	N	Kept components	RCT
Drug	Anthracycline	D_RCT_no2	Cell_line.Tx8	Plate.99	TMEM132A	0.65	-0.0324904224143268	pearson	1	Ttest_pvalue	Coefficient_of_eigenassay	SVD_pCMs_dplus3CT	NoPrepr	SVD	4833	D_RCT_no2-Tx8	N	Kept components	RCT
Drug	Anthracycline	D_RCT_no2	Cell_line.Tx8	Plate.99	TMEM132B	0.65	-0.0254085349196061	pearson	1	Ttest_pvalue	Coefficient_of_eigenassay	SVD_pCMs_dplus3CT	NoPrepr	SVD	6377	D_RCT_no2-Tx8	N	Kept components	RCT
Drug	Anthracycline	D_RCT_no2	Cell_line.Tx8	Plate.99	TMEM132E	0.65	-0.179833255800111	pearson	1	Ttest_pvalue	Coefficient_of_eigenassay	SVD_pCMs_dplus3CT	NoPrepr	SVD	40	D_RCT_no2-Tx8	N	Kept components	RCT
Drug	Anthracycline	D_RCT_no2	Cell_line.Tx8	Plate.99	TMEM134	0.65	0.00628036188726971	pearson	1	Ttest_pvalue	Coefficient_of_eigenassay	SVD_pCMs_dplus3CT	NoPrepr	SVD	12579	D_RCT_no2-Tx8	N	Kept components	RCT
Drug	Anthracycline	D_RCT_no2	Cell_line.Tx8	Plate.99	TMEM135	0.65	0.0140246932304703	pearson	1	Ttest_pvalue	Coefficient_of_eigenassay	SVD_pCMs_dplus3CT	NoPrepr	SVD	9754	D_RCT_no2-Tx8	N	Kept components	RCT
Drug	Anthracycline	D_RCT_no2	Cell_line.Tx8	Plate.99	TMEM136	0.65	0.0259063787185565	pearson	1	Ttest_pvalue	Coefficient_of_eigenassay	SVD_pCMs_dplus3CT	NoPrepr	SVD	6258	D_RCT_no2-Tx8	N	Kept components	RCT
Drug	Anthracycline	D_RCT_no2	Cell_line.Tx8	Plate.99	TMEM138	0.65	-0.0346316978426301	pearson	1	Ttest_pvalue	Coefficient_of_eigenassay	SVD_pCMs_dplus3CT	NoPrepr	SVD	4406	D_RCT_no2-Tx8	N	Kept components	RCT
Drug	Anthracycline	D_RCT_no2	Cell_line.Tx8	Plate.99	TMEM139	0.65	0.070722602698354	pearson	1	Ttest_pvalue	Coefficient_of_eigenassay	SVD_pCMs_dplus3CT	NoPrepr	SVD	1035	D_RCT_no2-Tx8	N	Kept components	RCT
Drug	Anthracycline	D_RCT_no2	Cell_line.Tx8	Plate.99	TMEM141	0.65	0.0331781031436165	pearson	1	Ttest_pvalue	Coefficient_of_eigenassay	SVD_pCMs_dplus3CT	NoPrepr	SVD	4685	D_RCT_no2-Tx8	N	Kept components	RCT
Drug	Anthracycline	D_RCT_no2	Cell_line.Tx8	Plate.99	TMEM143	0.65	-0.0356078626261098	pearson	1	Ttest_pvalue	Coefficient_of_eigenassay	SVD_pCMs_dplus3CT	NoPrepr	SVD	4231	D_RCT_no2-Tx8	N	Kept components	RCT
Drug	Anthracycline	D_RCT_no2	Cell_line.Tx8	Plate.99	TMEM144	0.65	0.0420440534991975	pearson	1	Ttest_pvalue	Coefficient_of_eigenassay	SVD_pCMs_dplus3CT	NoPrepr	SVD	3235	D_RCT_no2-Tx8	N	Kept components	RCT
Drug	Anthracycline	D_RCT_no2	Cell_line.Tx8	Plate.99	TMEM145	0.65	0.0453432074304438	pearson	1	Ttest_pvalue	Coefficient_of_eigenassay	SVD_pCMs_dplus3CT	NoPrepr	SVD	2796	D_RCT_no2-Tx8	N	Kept components	RCT
Drug	Anthracycline	D_RCT_no2	Cell_line.Tx8	Plate.99	TMEM147	0.65	-0.00670285982948609	pearson	1	Ttest_pvalue	Coefficient_of_eigenassay	SVD_pCMs_dplus3CT	NoPrepr	SVD	12399	D_RCT_no2-Tx8	N	Kept components	RCT
Drug	Anthracycline	D_RCT_no2	Cell_line.Tx8	Plate.99	TMEM14A	0.65	-0.0394780475615092	pearson	1	Ttest_pvalue	Coefficient_of_eigenassay	SVD_pCMs_dplus3CT	NoPrepr	SVD	3604	D_RCT_no2-Tx8	N	Kept components	RCT
Drug	Anthracycline	D_RCT_no2	Cell_line.Tx8	Plate.99	TMEM14B	0.65	-0.00154481408782087	pearson	1	Ttest_pvalue	Coefficient_of_eigenassay	SVD_pCMs_dplus3CT	NoPrepr	SVD	14568	D_RCT_no2-Tx8	N	Kept components	RCT
Drug	Anthracycline	D_RCT_no2	Cell_line.Tx8	Plate.99	TMEM14C	0.65	-0.0338748718217655	pearson	1	Ttest_pvalue	Coefficient_of_eigenassay	SVD_pCMs_dplus3CT	NoPrepr	SVD	4556	D_RCT_no2-Tx8	N	Kept components	RCT
Drug	Anthracycline	D_RCT_no2	Cell_line.Tx8	Plate.99	TMEM150A	0.65	-0.0290769045398969	pearson	1	Ttest_pvalue	Coefficient_of_eigenassay	SVD_pCMs_dplus3CT	NoPrepr	SVD	5589	D_RCT_no2-Tx8	N	Kept components	RCT
Drug	Anthracycline	D_RCT_no2	Cell_line.Tx8	Plate.99	TMEM150B	0.65	0.00099427661734427	pearson	1	Ttest_pvalue	Coefficient_of_eigenassay	SVD_pCMs_dplus3CT	NoPrepr	SVD	14841	D_RCT_no2-Tx8	N	Kept components	RCT
Drug	Anthracycline	D_RCT_no2	Cell_line.Tx8	Plate.99	TMEM150C	0.65	0.00956338525146913	pearson	1	Ttest_pvalue	Coefficient_of_eigenassay	SVD_pCMs_dplus3CT	NoPrepr	SVD	11334	D_RCT_no2-Tx8	N	Kept components	RCT
Drug	Anthracycline	D_RCT_no2	Cell_line.Tx8	Plate.99	TMEM151A	0.65	0.0577523147004173	pearson	1	Ttest_pvalue	Coefficient_of_eigenassay	SVD_pCMs_dplus3CT	NoPrepr	SVD	1678	D_RCT_no2-Tx8	N	Kept components	RCT
Drug	Anthracycline	D_RCT_no2	Cell_line.Tx8	Plate.99	TMEM151B	0.65	0.0387629387485105	pearson	1	Ttest_pvalue	Coefficient_of_eigenassay	SVD_pCMs_dplus3CT	NoPrepr	SVD	3727	D_RCT_no2-Tx8	N	Kept components	RCT
Drug	Anthracycline	D_RCT_no2	Cell_line.Tx8	Plate.99	TMEM154	0.65	-0.0432859584390609	pearson	1	Ttest_pvalue	Coefficient_of_eigenassay	SVD_pCMs_dplus3CT	NoPrepr	SVD	3051	D_RCT_no2-Tx8	N	Kept components	RCT
Drug	Anthracycline	D_RCT_no2	Cell_line.Tx8	Plate.99	TMEM155	0.65	0.019450413062919	pearson	1	Ttest_pvalue	Coefficient_of_eigenassay	SVD_pCMs_dplus3CT	NoPrepr	SVD	7996	D_RCT_no2-Tx8	N	Kept components	RCT
Drug	Anthracycline	D_RCT_no2	Cell_line.Tx8	Plate.99	TMEM158	0.65	0.0249651657739259	pearson	1	Ttest_pvalue	Coefficient_of_eigenassay	SVD_pCMs_dplus3CT	NoPrepr	SVD	6475	D_RCT_no2-Tx8	N	Kept components	RCT
Drug	Anthracycline	D_RCT_no2	Cell_line.Tx8	Plate.99	TMEM159	0.65	-0.0478222622502518	pearson	1	Ttest_pvalue	Coefficient_of_eigenassay	SVD_pCMs_dplus3CT	NoPrepr	SVD	2518	D_RCT_no2-Tx8	N	Kept components	RCT
Drug	Anthracycline	D_RCT_no2	Cell_line.Tx8	Plate.99	TMEM160	0.65	-0.112283526434344	pearson	1	Ttest_pvalue	Coefficient_of_eigenassay	SVD_pCMs_dplus3CT	NoPrepr	SVD	237	D_RCT_no2-Tx8	N	Kept components	RCT
Drug	Anthracycline	D_RCT_no2	Cell_line.Tx8	Plate.99	TMEM161A	0.65	-0.0076391792450392	pearson	1	Ttest_pvalue	Coefficient_of_eigenassay	SVD_pCMs_dplus3CT	NoPrepr	SVD	12048	D_RCT_no2-Tx8	N	Kept components	RCT
Drug	Anthracycline	D_RCT_no2	Cell_line.Tx8	Plate.99	TMEM161B	0.65	-0.0276720692314995	pearson	1	Ttest_pvalue	Coefficient_of_eigenassay	SVD_pCMs_dplus3CT	NoPrepr	SVD	5874	D_RCT_no2-Tx8	N	Kept components	RCT
Drug	Anthracycline	D_RCT_no2	Cell_line.Tx8	Plate.99	TMEM163	0.65	-0.0193927747472908	pearson	1	Ttest_pvalue	Coefficient_of_eigenassay	SVD_pCMs_dplus3CT	NoPrepr	SVD	8010	D_RCT_no2-Tx8	N	Kept components	RCT
Drug	Anthracycline	D_RCT_no2	Cell_line.Tx8	Plate.99	TMEM164	0.65	0.0184969974373753	pearson	1	Ttest_pvalue	Coefficient_of_eigenassay	SVD_pCMs_dplus3CT	NoPrepr	SVD	8309	D_RCT_no2-Tx8	N	Kept components	RCT
Drug	Anthracycline	D_RCT_no2	Cell_line.Tx8	Plate.99	TMEM165	0.65	0.00985842367879666	pearson	1	Ttest_pvalue	Coefficient_of_eigenassay	SVD_pCMs_dplus3CT	NoPrepr	SVD	11237	D_RCT_no2-Tx8	N	Kept components	RCT
Drug	Anthracycline	D_RCT_no2	Cell_line.Tx8	Plate.99	TMEM167A	0.65	0.0552181494761488	pearson	1	Ttest_pvalue	Coefficient_of_eigenassay	SVD_pCMs_dplus3CT	NoPrepr	SVD	1856	D_RCT_no2-Tx8	N	Kept components	RCT
Drug	Anthracycline	D_RCT_no2	Cell_line.Tx8	Plate.99	TMEM167B	0.65	0.0521144949138257	pearson	1	Ttest_pvalue	Coefficient_of_eigenassay	SVD_pCMs_dplus3CT	NoPrepr	SVD	2111	D_RCT_no2-Tx8	N	Kept components	RCT
Drug	Anthracycline	D_RCT_no2	Cell_line.Tx8	Plate.99	TMEM168	0.65	-0.0226168265622097	pearson	1	Ttest_pvalue	Coefficient_of_eigenassay	SVD_pCMs_dplus3CT	NoPrepr	SVD	7110	D_RCT_no2-Tx8	N	Kept components	RCT
Drug	Anthracycline	D_RCT_no2	Cell_line.Tx8	Plate.99	TMEM169	0.65	0.104819843017189	pearson	1	Ttest_pvalue	Coefficient_of_eigenassay	SVD_pCMs_dplus3CT	NoPrepr	SVD	324	D_RCT_no2-Tx8	N	Kept components	RCT
Drug	Anthracycline	D_RCT_no2	Cell_line.Tx8	Plate.99	TMEM17	0.65	-0.0277764704191116	pearson	1	Ttest_pvalue	Coefficient_of_eigenassay	SVD_pCMs_dplus3CT	NoPrepr	SVD	5851	D_RCT_no2-Tx8	N	Kept components	RCT
Drug	Anthracycline	D_RCT_no2	Cell_line.Tx8	Plate.99	TMEM170A	0.65	-0.0232922266434341	pearson	1	Ttest_pvalue	Coefficient_of_eigenassay	SVD_pCMs_dplus3CT	NoPrepr	SVD	6924	D_RCT_no2-Tx8	N	Kept components	RCT
Drug	Anthracycline	D_RCT_no2	Cell_line.Tx8	Plate.99	TMEM170B	0.65	-0.0106562011329871	pearson	1	Ttest_pvalue	Coefficient_of_eigenassay	SVD_pCMs_dplus3CT	NoPrepr	SVD	10950	D_RCT_no2-Tx8	N	Kept components	RCT
Drug	Anthracycline	D_RCT_no2	Cell_line.Tx8	Plate.99	TMEM173	0.65	-0.0221877702925567	pearson	1	Ttest_pvalue	Coefficient_of_eigenassay	SVD_pCMs_dplus3CT	NoPrepr	SVD	7218	D_RCT_no2-Tx8	N	Kept components	RCT
Drug	Anthracycline	D_RCT_no2	Cell_line.Tx8	Plate.99	TMEM175	0.65	-0.0401576446125323	pearson	1	Ttest_pvalue	Coefficient_of_eigenassay	SVD_pCMs_dplus3CT	NoPrepr	SVD	3497	D_RCT_no2-Tx8	N	Kept components	RCT
Drug	Anthracycline	D_RCT_no2	Cell_line.Tx8	Plate.99	TMEM176A	0.65	0.0157817275101537	pearson	1	Ttest_pvalue	Coefficient_of_eigenassay	SVD_pCMs_dplus3CT	NoPrepr	SVD	9205	D_RCT_no2-Tx8	N	Kept components	RCT
Drug	Anthracycline	D_RCT_no2	Cell_line.Tx8	Plate.99	TMEM176B	0.65	0.0237563343308046	pearson	1	Ttest_pvalue	Coefficient_of_eigenassay	SVD_pCMs_dplus3CT	NoPrepr	SVD	6794	D_RCT_no2-Tx8	N	Kept components	RCT
Drug	Anthracycline	D_RCT_no2	Cell_line.Tx8	Plate.99	TMEM177	0.65	-0.00837293898073787	pearson	1	Ttest_pvalue	Coefficient_of_eigenassay	SVD_pCMs_dplus3CT	NoPrepr	SVD	11774	D_RCT_no2-Tx8	N	Kept components	RCT
Drug	Anthracycline	D_RCT_no2	Cell_line.Tx8	Plate.99	TMEM178A	0.65	0.00650381713548197	pearson	1	Ttest_pvalue	Coefficient_of_eigenassay	SVD_pCMs_dplus3CT	NoPrepr	SVD	12481	D_RCT_no2-Tx8	N	Kept components	RCT
Drug	Anthracycline	D_RCT_no2	Cell_line.Tx8	Plate.99	TMEM178B	0.65	-0.0823853104706942	pearson	1	Ttest_pvalue	Coefficient_of_eigenassay	SVD_pCMs_dplus3CT	NoPrepr	SVD	692	D_RCT_no2-Tx8	N	Kept components	RCT
Drug	Anthracycline	D_RCT_no2	Cell_line.Tx8	Plate.99	TMEM179B	0.65	0.015986645473872	pearson	1	Ttest_pvalue	Coefficient_of_eigenassay	SVD_pCMs_dplus3CT	NoPrepr	SVD	9136	D_RCT_no2-Tx8	N	Kept components	RCT
Drug	Anthracycline	D_RCT_no2	Cell_line.Tx8	Plate.99	TMEM18	0.65	0.0089778493948784	pearson	1	Ttest_pvalue	Coefficient_of_eigenassay	SVD_pCMs_dplus3CT	NoPrepr	SVD	11543	D_RCT_no2-Tx8	N	Kept components	RCT
Drug	Anthracycline	D_RCT_no2	Cell_line.Tx8	Plate.99	TMEM181	0.65	0.013133047902292	pearson	1	Ttest_pvalue	Coefficient_of_eigenassay	SVD_pCMs_dplus3CT	NoPrepr	SVD	10051	D_RCT_no2-Tx8	N	Kept components	RCT
Drug	Anthracycline	D_RCT_no2	Cell_line.Tx8	Plate.99	TMEM182	0.65	0.0157293508565318	pearson	1	Ttest_pvalue	Coefficient_of_eigenassay	SVD_pCMs_dplus3CT	NoPrepr	SVD	9227	D_RCT_no2-Tx8	N	Kept components	RCT
Drug	Anthracycline	D_RCT_no2	Cell_line.Tx8	Plate.99	TMEM183A	0.65	0.00553718281013736	pearson	1	Ttest_pvalue	Coefficient_of_eigenassay	SVD_pCMs_dplus3CT	NoPrepr	SVD	12872	D_RCT_no2-Tx8	N	Kept components	RCT
Drug	Anthracycline	D_RCT_no2	Cell_line.Tx8	Plate.99	TMEM183B	0.65	0.0183976036713443	pearson	1	Ttest_pvalue	Coefficient_of_eigenassay	SVD_pCMs_dplus3CT	NoPrepr	SVD	8331	D_RCT_no2-Tx8	N	Kept components	RCT
Drug	Anthracycline	D_RCT_no2	Cell_line.Tx8	Plate.99	TMEM184A	0.65	0.0791102514809598	pearson	1	Ttest_pvalue	Coefficient_of_eigenassay	SVD_pCMs_dplus3CT	NoPrepr	SVD	771	D_RCT_no2-Tx8	N	Kept components	RCT
Drug	Anthracycline	D_RCT_no2	Cell_line.Tx8	Plate.99	TMEM184B	0.65	-0.0480949705020905	pearson	1	Ttest_pvalue	Coefficient_of_eigenassay	SVD_pCMs_dplus3CT	NoPrepr	SVD	2484	D_RCT_no2-Tx8	N	Kept components	RCT
Drug	Anthracycline	D_RCT_no2	Cell_line.Tx8	Plate.99	TMEM184C	0.65	-0.0377596473386098	pearson	1	Ttest_pvalue	Coefficient_of_eigenassay	SVD_pCMs_dplus3CT	NoPrepr	SVD	3877	D_RCT_no2-Tx8	N	Kept components	RCT
Drug	Anthracycline	D_RCT_no2	Cell_line.Tx8	Plate.99	TMEM185A	0.65	0.0156963853607765	pearson	1	Ttest_pvalue	Coefficient_of_eigenassay	SVD_pCMs_dplus3CT	NoPrepr	SVD	9239	D_RCT_no2-Tx8	N	Kept components	RCT
Drug	Anthracycline	D_RCT_no2	Cell_line.Tx8	Plate.99	TMEM185B	0.65	-0.018650276681615	pearson	1	Ttest_pvalue	Coefficient_of_eigenassay	SVD_pCMs_dplus3CT	NoPrepr	SVD	8250	D_RCT_no2-Tx8	N	Kept components	RCT
Drug	Anthracycline	D_RCT_no2	Cell_line.Tx8	Plate.99	TMEM186	0.65	-0.00268123743068926	pearson	1	Ttest_pvalue	Coefficient_of_eigenassay	SVD_pCMs_dplus3CT	NoPrepr	SVD	14062	D_RCT_no2-Tx8	N	Kept components	RCT
Drug	Anthracycline	D_RCT_no2	Cell_line.Tx8	Plate.99	TMEM187	0.65	-0.0168806830762712	pearson	1	Ttest_pvalue	Coefficient_of_eigenassay	SVD_pCMs_dplus3CT	NoPrepr	SVD	8851	D_RCT_no2-Tx8	N	Kept components	RCT
Drug	Anthracycline	D_RCT_no2	Cell_line.Tx8	Plate.99	TMEM189	0.65	-0.0219892540360968	pearson	1	Ttest_pvalue	Coefficient_of_eigenassay	SVD_pCMs_dplus3CT	NoPrepr	SVD	7280	D_RCT_no2-Tx8	N	Kept components	RCT
Drug	Anthracycline	D_RCT_no2	Cell_line.Tx8	Plate.99	TMEM19	0.65	0.0181926794982326	pearson	1	Ttest_pvalue	Coefficient_of_eigenassay	SVD_pCMs_dplus3CT	NoPrepr	SVD	8394	D_RCT_no2-Tx8	N	Kept components	RCT
Drug	Anthracycline	D_RCT_no2	Cell_line.Tx8	Plate.99	TMEM190	0.65	0.000139821073022669	pearson	1	Ttest_pvalue	Coefficient_of_eigenassay	SVD_pCMs_dplus3CT	NoPrepr	SVD	15242	D_RCT_no2-Tx8	N	Kept components	RCT
Drug	Anthracycline	D_RCT_no2	Cell_line.Tx8	Plate.99	TMEM191B	0.65	-0.00126473308252917	pearson	1	Ttest_pvalue	Coefficient_of_eigenassay	SVD_pCMs_dplus3CT	NoPrepr	SVD	14708	D_RCT_no2-Tx8	N	Kept components	RCT
Drug	Anthracycline	D_RCT_no2	Cell_line.Tx8	Plate.99	TMEM191C	0.65	-0.031739776946243	pearson	1	Ttest_pvalue	Coefficient_of_eigenassay	SVD_pCMs_dplus3CT	NoPrepr	SVD	4990	D_RCT_no2-Tx8	N	Kept components	RCT
Drug	Anthracycline	D_RCT_no2	Cell_line.Tx8	Plate.99	TMEM192	0.65	-0.0227367048633304	pearson	1	Ttest_pvalue	Coefficient_of_eigenassay	SVD_pCMs_dplus3CT	NoPrepr	SVD	7079	D_RCT_no2-Tx8	N	Kept components	RCT
Drug	Anthracycline	D_RCT_no2	Cell_line.Tx8	Plate.99	TMEM196	0.65	-0.0474581025668569	pearson	1	Ttest_pvalue	Coefficient_of_eigenassay	SVD_pCMs_dplus3CT	NoPrepr	SVD	2568	D_RCT_no2-Tx8	N	Kept components	RCT
Drug	Anthracycline	D_RCT_no2	Cell_line.Tx8	Plate.99	TMEM198	0.65	-0.0320143847953617	pearson	1	Ttest_pvalue	Coefficient_of_eigenassay	SVD_pCMs_dplus3CT	NoPrepr	SVD	4936	D_RCT_no2-Tx8	N	Kept components	RCT
Drug	Anthracycline	D_RCT_no2	Cell_line.Tx8	Plate.99	TMEM199	0.65	-0.0163293667782655	pearson	1	Ttest_pvalue	Coefficient_of_eigenassay	SVD_pCMs_dplus3CT	NoPrepr	SVD	9021	D_RCT_no2-Tx8	N	Kept components	RCT
Drug	Anthracycline	D_RCT_no2	Cell_line.Tx8	Plate.99	TMEM200A	0.65	-0.0294986486863613	pearson	1	Ttest_pvalue	Coefficient_of_eigenassay	SVD_pCMs_dplus3CT	NoPrepr	SVD	5484	D_RCT_no2-Tx8	N	Kept components	RCT
Drug	Anthracycline	D_RCT_no2	Cell_line.Tx8	Plate.99	TMEM200B	0.65	0.00212346769976988	pearson	1	Ttest_pvalue	Coefficient_of_eigenassay	SVD_pCMs_dplus3CT	NoPrepr	SVD	14293	D_RCT_no2-Tx8	N	Kept components	RCT
Drug	Anthracycline	D_RCT_no2	Cell_line.Tx8	Plate.99	TMEM200C	0.65	-0.0390735373337838	pearson	1	Ttest_pvalue	Coefficient_of_eigenassay	SVD_pCMs_dplus3CT	NoPrepr	SVD	3674	D_RCT_no2-Tx8	N	Kept components	RCT
Drug	Anthracycline	D_RCT_no2	Cell_line.Tx8	Plate.99	TMEM201	0.65	-0.0239935412419431	pearson	1	Ttest_pvalue	Coefficient_of_eigenassay	SVD_pCMs_dplus3CT	NoPrepr	SVD	6724	D_RCT_no2-Tx8	N	Kept components	RCT
Drug	Anthracycline	D_RCT_no2	Cell_line.Tx8	Plate.99	TMEM203	0.65	0.0424694767712418	pearson	1	Ttest_pvalue	Coefficient_of_eigenassay	SVD_pCMs_dplus3CT	NoPrepr	SVD	3179	D_RCT_no2-Tx8	N	Kept components	RCT
Drug	Anthracycline	D_RCT_no2	Cell_line.Tx8	Plate.99	TMEM204	0.65	0.0303873235074121	pearson	1	Ttest_pvalue	Coefficient_of_eigenassay	SVD_pCMs_dplus3CT	NoPrepr	SVD	5283	D_RCT_no2-Tx8	N	Kept components	RCT
Drug	Anthracycline	D_RCT_no2	Cell_line.Tx8	Plate.99	TMEM205	0.65	-0.0386509874210406	pearson	1	Ttest_pvalue	Coefficient_of_eigenassay	SVD_pCMs_dplus3CT	NoPrepr	SVD	3744	D_RCT_no2-Tx8	N	Kept components	RCT
Drug	Anthracycline	D_RCT_no2	Cell_line.Tx8	Plate.99	TMEM206	0.65	0.0273144027964302	pearson	1	Ttest_pvalue	Coefficient_of_eigenassay	SVD_pCMs_dplus3CT	NoPrepr	SVD	5953	D_RCT_no2-Tx8	N	Kept components	RCT
Drug	Anthracycline	D_RCT_no2	Cell_line.Tx8	Plate.99	TMEM208	0.65	0.0463863409662589	pearson	1	Ttest_pvalue	Coefficient_of_eigenassay	SVD_pCMs_dplus3CT	NoPrepr	SVD	2681	D_RCT_no2-Tx8	N	Kept components	RCT
Drug	Anthracycline	D_RCT_no2	Cell_line.Tx8	Plate.99	TMEM209	0.65	-0.0236557988925219	pearson	1	Ttest_pvalue	Coefficient_of_eigenassay	SVD_pCMs_dplus3CT	NoPrepr	SVD	6827	D_RCT_no2-Tx8	N	Kept components	RCT
Drug	Anthracycline	D_RCT_no2	Cell_line.Tx8	Plate.99	TMEM214	0.65	-0.014805227041381	pearson	1	Ttest_pvalue	Coefficient_of_eigenassay	SVD_pCMs_dplus3CT	NoPrepr	SVD	9535	D_RCT_no2-Tx8	N	Kept components	RCT
Drug	Anthracycline	D_RCT_no2	Cell_line.Tx8	Plate.99	TMEM215	0.65	0.0511866742716256	pearson	1	Ttest_pvalue	Coefficient_of_eigenassay	SVD_pCMs_dplus3CT	NoPrepr	SVD	2196	D_RCT_no2-Tx8	N	Kept components	RCT
Drug	Anthracycline	D_RCT_no2	Cell_line.Tx8	Plate.99	TMEM216	0.65	-0.0334225257184923	pearson	1	Ttest_pvalue	Coefficient_of_eigenassay	SVD_pCMs_dplus3CT	NoPrepr	SVD	4637	D_RCT_no2-Tx8	N	Kept components	RCT
Drug	Anthracycline	D_RCT_no2	Cell_line.Tx8	Plate.99	TMEM217	0.65	-0.0100691714313046	pearson	1	Ttest_pvalue	Coefficient_of_eigenassay	SVD_pCMs_dplus3CT	NoPrepr	SVD	11166	D_RCT_no2-Tx8	N	Kept components	RCT
Drug	Anthracycline	D_RCT_no2	Cell_line.Tx8	Plate.99	TMEM218	0.65	-0.035222004180197	pearson	1	Ttest_pvalue	Coefficient_of_eigenassay	SVD_pCMs_dplus3CT	NoPrepr	SVD	4294	D_RCT_no2-Tx8	N	Kept components	RCT
Drug	Anthracycline	D_RCT_no2	Cell_line.Tx8	Plate.99	TMEM219	0.65	0.0368109164301434	pearson	1	Ttest_pvalue	Coefficient_of_eigenassay	SVD_pCMs_dplus3CT	NoPrepr	SVD	4036	D_RCT_no2-Tx8	N	Kept components	RCT
Drug	Anthracycline	D_RCT_no2	Cell_line.Tx8	Plate.99	TMEM220	0.65	-0.0405051752172848	pearson	1	Ttest_pvalue	Coefficient_of_eigenassay	SVD_pCMs_dplus3CT	NoPrepr	SVD	3438	D_RCT_no2-Tx8	N	Kept components	RCT
Drug	Anthracycline	D_RCT_no2	Cell_line.Tx8	Plate.99	TMEM221	0.65	-0.080245724583164	pearson	1	Ttest_pvalue	Coefficient_of_eigenassay	SVD_pCMs_dplus3CT	NoPrepr	SVD	739	D_RCT_no2-Tx8	N	Kept components	RCT
Drug	Anthracycline	D_RCT_no2	Cell_line.Tx8	Plate.99	TMEM222	0.65	-0.0422083179945366	pearson	1	Ttest_pvalue	Coefficient_of_eigenassay	SVD_pCMs_dplus3CT	NoPrepr	SVD	3217	D_RCT_no2-Tx8	N	Kept components	RCT
Drug	Anthracycline	D_RCT_no2	Cell_line.Tx8	Plate.99	TMEM223	0.65	0.00588909962940376	pearson	1	Ttest_pvalue	Coefficient_of_eigenassay	SVD_pCMs_dplus3CT	NoPrepr	SVD	12731	D_RCT_no2-Tx8	N	Kept components	RCT
Drug	Anthracycline	D_RCT_no2	Cell_line.Tx8	Plate.99	TMEM225B	0.65	-0.00975142837578469	pearson	1	Ttest_pvalue	Coefficient_of_eigenassay	SVD_pCMs_dplus3CT	NoPrepr	SVD	11275	D_RCT_no2-Tx8	N	Kept components	RCT
Drug	Anthracycline	D_RCT_no2	Cell_line.Tx8	Plate.99	TMEM229A	0.65	0.0157075509558413	pearson	1	Ttest_pvalue	Coefficient_of_eigenassay	SVD_pCMs_dplus3CT	NoPrepr	SVD	9233	D_RCT_no2-Tx8	N	Kept components	RCT
Drug	Anthracycline	D_RCT_no2	Cell_line.Tx8	Plate.99	TMEM229B	0.65	-0.0532211768377669	pearson	1	Ttest_pvalue	Coefficient_of_eigenassay	SVD_pCMs_dplus3CT	NoPrepr	SVD	2010	D_RCT_no2-Tx8	N	Kept components	RCT
Drug	Anthracycline	D_RCT_no2	Cell_line.Tx8	Plate.99	TMEM230	0.65	-0.0131045835437045	pearson	1	Ttest_pvalue	Coefficient_of_eigenassay	SVD_pCMs_dplus3CT	NoPrepr	SVD	10063	D_RCT_no2-Tx8	N	Kept components	RCT
Drug	Anthracycline	D_RCT_no2	Cell_line.Tx8	Plate.99	TMEM231	0.65	-0.0691210044545555	pearson	1	Ttest_pvalue	Coefficient_of_eigenassay	SVD_pCMs_dplus3CT	NoPrepr	SVD	1097	D_RCT_no2-Tx8	N	Kept components	RCT
Drug	Anthracycline	D_RCT_no2	Cell_line.Tx8	Plate.99	TMEM232	0.65	-0.0592250195605502	pearson	1	Ttest_pvalue	Coefficient_of_eigenassay	SVD_pCMs_dplus3CT	NoPrepr	SVD	1594	D_RCT_no2-Tx8	N	Kept components	RCT
Drug	Anthracycline	D_RCT_no2	Cell_line.Tx8	Plate.99	TMEM233	0.65	-0.00663652165992111	pearson	1	Ttest_pvalue	Coefficient_of_eigenassay	SVD_pCMs_dplus3CT	NoPrepr	SVD	12430	D_RCT_no2-Tx8	N	Kept components	RCT
Drug	Anthracycline	D_RCT_no2	Cell_line.Tx8	Plate.99	TMEM234	0.65	0.0296452465736714	pearson	1	Ttest_pvalue	Coefficient_of_eigenassay	SVD_pCMs_dplus3CT	NoPrepr	SVD	5441	D_RCT_no2-Tx8	N	Kept components	RCT
Drug	Anthracycline	D_RCT_no2	Cell_line.Tx8	Plate.99	TMEM235	0.65	0.0139689081589065	pearson	1	Ttest_pvalue	Coefficient_of_eigenassay	SVD_pCMs_dplus3CT	NoPrepr	SVD	9769	D_RCT_no2-Tx8	N	Kept components	RCT
Drug	Anthracycline	D_RCT_no2	Cell_line.Tx8	Plate.99	TMEM236	0.65	-0.0172948201883074	pearson	1	Ttest_pvalue	Coefficient_of_eigenassay	SVD_pCMs_dplus3CT	NoPrepr	SVD	8698	D_RCT_no2-Tx8	N	Kept components	RCT
Drug	Anthracycline	D_RCT_no2	Cell_line.Tx8	Plate.99	TMEM237	0.65	-0.0148064674764502	pearson	1	Ttest_pvalue	Coefficient_of_eigenassay	SVD_pCMs_dplus3CT	NoPrepr	SVD	9534	D_RCT_no2-Tx8	N	Kept components	RCT
Drug	Anthracycline	D_RCT_no2	Cell_line.Tx8	Plate.99	TMEM238	0.65	-0.0162238508190734	pearson	1	Ttest_pvalue	Coefficient_of_eigenassay	SVD_pCMs_dplus3CT	NoPrepr	SVD	9048	D_RCT_no2-Tx8	N	Kept components	RCT
Drug	Anthracycline	D_RCT_no2	Cell_line.Tx8	Plate.99	TMEM240	0.65	0.00391576200953699	pearson	1	Ttest_pvalue	Coefficient_of_eigenassay	SVD_pCMs_dplus3CT	NoPrepr	SVD	13562	D_RCT_no2-Tx8	N	Kept components	RCT
Drug	Anthracycline	D_RCT_no2	Cell_line.Tx8	Plate.99	TMEM241	0.65	0.00422087984462142	pearson	1	Ttest_pvalue	Coefficient_of_eigenassay	SVD_pCMs_dplus3CT	NoPrepr	SVD	13430	D_RCT_no2-Tx8	N	Kept components	RCT
Drug	Anthracycline	D_RCT_no2	Cell_line.Tx8	Plate.99	TMEM242	0.65	0.0492924341181088	pearson	1	Ttest_pvalue	Coefficient_of_eigenassay	SVD_pCMs_dplus3CT	NoPrepr	SVD	2359	D_RCT_no2-Tx8	N	Kept components	RCT
Drug	Anthracycline	D_RCT_no2	Cell_line.Tx8	Plate.99	TMEM243	0.65	0.0506164726988772	pearson	1	Ttest_pvalue	Coefficient_of_eigenassay	SVD_pCMs_dplus3CT	NoPrepr	SVD	2246	D_RCT_no2-Tx8	N	Kept components	RCT
Drug	Anthracycline	D_RCT_no2	Cell_line.Tx8	Plate.99	TMEM245	0.65	0.000531322768679431	pearson	1	Ttest_pvalue	Coefficient_of_eigenassay	SVD_pCMs_dplus3CT	NoPrepr	SVD	15049	D_RCT_no2-Tx8	N	Kept components	RCT
Drug	Anthracycline	D_RCT_no2	Cell_line.Tx8	Plate.99	TMEM246	0.65	-0.0269498381254915	pearson	1	Ttest_pvalue	Coefficient_of_eigenassay	SVD_pCMs_dplus3CT	NoPrepr	SVD	6023	D_RCT_no2-Tx8	N	Kept components	RCT
Drug	Anthracycline	D_RCT_no2	Cell_line.Tx8	Plate.99	TMEM248	0.65	0.025766001411501	pearson	1	Ttest_pvalue	Coefficient_of_eigenassay	SVD_pCMs_dplus3CT	NoPrepr	SVD	6293	D_RCT_no2-Tx8	N	Kept components	RCT
Drug	Anthracycline	D_RCT_no2	Cell_line.Tx8	Plate.99	TMEM249	0.65	-0.0289961769898969	pearson	1	Ttest_pvalue	Coefficient_of_eigenassay	SVD_pCMs_dplus3CT	NoPrepr	SVD	5598	D_RCT_no2-Tx8	N	Kept components	RCT
Drug	Anthracycline	D_RCT_no2	Cell_line.Tx8	Plate.99	TMEM25	0.65	-0.00191430698667912	pearson	1	Ttest_pvalue	Coefficient_of_eigenassay	SVD_pCMs_dplus3CT	NoPrepr	SVD	14392	D_RCT_no2-Tx8	N	Kept components	RCT
Drug	Anthracycline	D_RCT_no2	Cell_line.Tx8	Plate.99	TMEM250	0.65	0.0288611341885368	pearson	1	Ttest_pvalue	Coefficient_of_eigenassay	SVD_pCMs_dplus3CT	NoPrepr	SVD	5622	D_RCT_no2-Tx8	N	Kept components	RCT
Drug	Anthracycline	D_RCT_no2	Cell_line.Tx8	Plate.99	TMEM252	0.65	0.00083357993458211	pearson	1	Ttest_pvalue	Coefficient_of_eigenassay	SVD_pCMs_dplus3CT	NoPrepr	SVD	14920	D_RCT_no2-Tx8	N	Kept components	RCT
Drug	Anthracycline	D_RCT_no2	Cell_line.Tx8	Plate.99	TMEM253	0.65	0.0420335206727834	pearson	1	Ttest_pvalue	Coefficient_of_eigenassay	SVD_pCMs_dplus3CT	NoPrepr	SVD	3236	D_RCT_no2-Tx8	N	Kept components	RCT
Drug	Anthracycline	D_RCT_no2	Cell_line.Tx8	Plate.99	TMEM254	0.65	-0.0484418170877466	pearson	1	Ttest_pvalue	Coefficient_of_eigenassay	SVD_pCMs_dplus3CT	NoPrepr	SVD	2442	D_RCT_no2-Tx8	N	Kept components	RCT
Drug	Anthracycline	D_RCT_no2	Cell_line.Tx8	Plate.99	TMEM255A	0.65	0.0684836533359379	pearson	1	Ttest_pvalue	Coefficient_of_eigenassay	SVD_pCMs_dplus3CT	NoPrepr	SVD	1114	D_RCT_no2-Tx8	N	Kept components	RCT
Drug	Anthracycline	D_RCT_no2	Cell_line.Tx8	Plate.99	TMEM255B	0.65	-0.0156452620612394	pearson	1	Ttest_pvalue	Coefficient_of_eigenassay	SVD_pCMs_dplus3CT	NoPrepr	SVD	9256	D_RCT_no2-Tx8	N	Kept components	RCT
Drug	Anthracycline	D_RCT_no2	Cell_line.Tx8	Plate.99	TMEM256	0.65	-0.00532817107807022	pearson	1	Ttest_pvalue	Coefficient_of_eigenassay	SVD_pCMs_dplus3CT	NoPrepr	SVD	12963	D_RCT_no2-Tx8	N	Kept components	RCT
Drug	Anthracycline	D_RCT_no2	Cell_line.Tx8	Plate.99	TMEM258	0.65	0.0016616142604463	pearson	1	Ttest_pvalue	Coefficient_of_eigenassay	SVD_pCMs_dplus3CT	NoPrepr	SVD	14508	D_RCT_no2-Tx8	N	Kept components	RCT
Drug	Anthracycline	D_RCT_no2	Cell_line.Tx8	Plate.99	TMEM259	0.65	-0.0198878790764054	pearson	1	Ttest_pvalue	Coefficient_of_eigenassay	SVD_pCMs_dplus3CT	NoPrepr	SVD	7881	D_RCT_no2-Tx8	N	Kept components	RCT
Drug	Anthracycline	D_RCT_no2	Cell_line.Tx8	Plate.99	TMEM26	0.65	0.040898406628009	pearson	1	Ttest_pvalue	Coefficient_of_eigenassay	SVD_pCMs_dplus3CT	NoPrepr	SVD	3385	D_RCT_no2-Tx8	N	Kept components	RCT
Drug	Anthracycline	D_RCT_no2	Cell_line.Tx8	Plate.99	TMEM260	0.65	-0.0114288942631454	pearson	1	Ttest_pvalue	Coefficient_of_eigenassay	SVD_pCMs_dplus3CT	NoPrepr	SVD	10653	D_RCT_no2-Tx8	N	Kept components	RCT
Drug	Anthracycline	D_RCT_no2	Cell_line.Tx8	Plate.99	TMEM263	0.65	0.0434379412188485	pearson	1	Ttest_pvalue	Coefficient_of_eigenassay	SVD_pCMs_dplus3CT	NoPrepr	SVD	3041	D_RCT_no2-Tx8	N	Kept components	RCT
Drug	Anthracycline	D_RCT_no2	Cell_line.Tx8	Plate.99	TMEM265	0.65	-0.0107167084956553	pearson	1	Ttest_pvalue	Coefficient_of_eigenassay	SVD_pCMs_dplus3CT	NoPrepr	SVD	10921	D_RCT_no2-Tx8	N	Kept components	RCT
Drug	Anthracycline	D_RCT_no2	Cell_line.Tx8	Plate.99	TMEM266	0.65	0.0886505344083313	pearson	1	Ttest_pvalue	Coefficient_of_eigenassay	SVD_pCMs_dplus3CT	NoPrepr	SVD	544	D_RCT_no2-Tx8	N	Kept components	RCT
Drug	Anthracycline	D_RCT_no2	Cell_line.Tx8	Plate.99	TMEM267	0.65	-0.0566677055785578	pearson	1	Ttest_pvalue	Coefficient_of_eigenassay	SVD_pCMs_dplus3CT	NoPrepr	SVD	1748	D_RCT_no2-Tx8	N	Kept components	RCT
Drug	Anthracycline	D_RCT_no2	Cell_line.Tx8	Plate.99	TMEM268	0.65	0.0200723615556676	pearson	1	Ttest_pvalue	Coefficient_of_eigenassay	SVD_pCMs_dplus3CT	NoPrepr	SVD	7841	D_RCT_no2-Tx8	N	Kept components	RCT
Drug	Anthracycline	D_RCT_no2	Cell_line.Tx8	Plate.99	TMEM30A	0.65	0.0171555407364528	pearson	1	Ttest_pvalue	Coefficient_of_eigenassay	SVD_pCMs_dplus3CT	NoPrepr	SVD	8745	D_RCT_no2-Tx8	N	Kept components	RCT
Drug	Anthracycline	D_RCT_no2	Cell_line.Tx8	Plate.99	TMEM30B	0.65	0.0016083260679243	pearson	1	Ttest_pvalue	Coefficient_of_eigenassay	SVD_pCMs_dplus3CT	NoPrepr	SVD	14531	D_RCT_no2-Tx8	N	Kept components	RCT
Drug	Anthracycline	D_RCT_no2	Cell_line.Tx8	Plate.99	TMEM33	0.65	-0.0178809613941027	pearson	1	Ttest_pvalue	Coefficient_of_eigenassay	SVD_pCMs_dplus3CT	NoPrepr	SVD	8492	D_RCT_no2-Tx8	N	Kept components	RCT
Drug	Anthracycline	D_RCT_no2	Cell_line.Tx8	Plate.99	TMEM35A	0.65	0.0279460817098464	pearson	1	Ttest_pvalue	Coefficient_of_eigenassay	SVD_pCMs_dplus3CT	NoPrepr	SVD	5804	D_RCT_no2-Tx8	N	Kept components	RCT
Drug	Anthracycline	D_RCT_no2	Cell_line.Tx8	Plate.99	TMEM35B	0.65	0.109785148422738	pearson	1	Ttest_pvalue	Coefficient_of_eigenassay	SVD_pCMs_dplus3CT	NoPrepr	SVD	258	D_RCT_no2-Tx8	N	Kept components	RCT
Drug	Anthracycline	D_RCT_no2	Cell_line.Tx8	Plate.99	TMEM37	0.65	0.00700229969168403	pearson	1	Ttest_pvalue	Coefficient_of_eigenassay	SVD_pCMs_dplus3CT	NoPrepr	SVD	12288	D_RCT_no2-Tx8	N	Kept components	RCT
Drug	Anthracycline	D_RCT_no2	Cell_line.Tx8	Plate.99	TMEM38A	0.65	-0.0253604037034846	pearson	1	Ttest_pvalue	Coefficient_of_eigenassay	SVD_pCMs_dplus3CT	NoPrepr	SVD	6391	D_RCT_no2-Tx8	N	Kept components	RCT
Drug	Anthracycline	D_RCT_no2	Cell_line.Tx8	Plate.99	TMEM38B	0.65	0.00499468932794752	pearson	1	Ttest_pvalue	Coefficient_of_eigenassay	SVD_pCMs_dplus3CT	NoPrepr	SVD	13101	D_RCT_no2-Tx8	N	Kept components	RCT
Drug	Anthracycline	D_RCT_no2	Cell_line.Tx8	Plate.99	TMEM39A	0.65	-0.0300883779834128	pearson	1	Ttest_pvalue	Coefficient_of_eigenassay	SVD_pCMs_dplus3CT	NoPrepr	SVD	5353	D_RCT_no2-Tx8	N	Kept components	RCT
Drug	Anthracycline	D_RCT_no2	Cell_line.Tx8	Plate.99	TMEM39B	0.65	0.0322113840036155	pearson	1	Ttest_pvalue	Coefficient_of_eigenassay	SVD_pCMs_dplus3CT	NoPrepr	SVD	4893	D_RCT_no2-Tx8	N	Kept components	RCT
Drug	Anthracycline	D_RCT_no2	Cell_line.Tx8	Plate.99	TMEM40	0.65	0.0442571238737867	pearson	1	Ttest_pvalue	Coefficient_of_eigenassay	SVD_pCMs_dplus3CT	NoPrepr	SVD	2944	D_RCT_no2-Tx8	N	Kept components	RCT
Drug	Anthracycline	D_RCT_no2	Cell_line.Tx8	Plate.99	TMEM41A	0.65	0.0144135648297613	pearson	1	Ttest_pvalue	Coefficient_of_eigenassay	SVD_pCMs_dplus3CT	NoPrepr	SVD	9636	D_RCT_no2-Tx8	N	Kept components	RCT
Drug	Anthracycline	D_RCT_no2	Cell_line.Tx8	Plate.99	TMEM41B	0.65	-0.00766287922717404	pearson	1	Ttest_pvalue	Coefficient_of_eigenassay	SVD_pCMs_dplus3CT	NoPrepr	SVD	12043	D_RCT_no2-Tx8	N	Kept components	RCT
Drug	Anthracycline	D_RCT_no2	Cell_line.Tx8	Plate.99	TMEM42	0.65	0.0179219162290809	pearson	1	Ttest_pvalue	Coefficient_of_eigenassay	SVD_pCMs_dplus3CT	NoPrepr	SVD	8481	D_RCT_no2-Tx8	N	Kept components	RCT
Drug	Anthracycline	D_RCT_no2	Cell_line.Tx8	Plate.99	TMEM43	0.65	0.0221265818589964	pearson	1	Ttest_pvalue	Coefficient_of_eigenassay	SVD_pCMs_dplus3CT	NoPrepr	SVD	7237	D_RCT_no2-Tx8	N	Kept components	RCT
Drug	Anthracycline	D_RCT_no2	Cell_line.Tx8	Plate.99	TMEM44	0.65	0.0842777277678857	pearson	1	Ttest_pvalue	Coefficient_of_eigenassay	SVD_pCMs_dplus3CT	NoPrepr	SVD	633	D_RCT_no2-Tx8	N	Kept components	RCT
Drug	Anthracycline	D_RCT_no2	Cell_line.Tx8	Plate.99	TMEM45A	0.65	0.0232399267879316	pearson	1	Ttest_pvalue	Coefficient_of_eigenassay	SVD_pCMs_dplus3CT	NoPrepr	SVD	6939	D_RCT_no2-Tx8	N	Kept components	RCT
Drug	Anthracycline	D_RCT_no2	Cell_line.Tx8	Plate.99	TMEM45B	0.65	0.0286522284215764	pearson	1	Ttest_pvalue	Coefficient_of_eigenassay	SVD_pCMs_dplus3CT	NoPrepr	SVD	5661	D_RCT_no2-Tx8	N	Kept components	RCT
Drug	Anthracycline	D_RCT_no2	Cell_line.Tx8	Plate.99	TMEM47	0.65	0.0266915543186954	pearson	1	Ttest_pvalue	Coefficient_of_eigenassay	SVD_pCMs_dplus3CT	NoPrepr	SVD	6080	D_RCT_no2-Tx8	N	Kept components	RCT
Drug	Anthracycline	D_RCT_no2	Cell_line.Tx8	Plate.99	TMEM50A	0.65	0.0277927482756065	pearson	1	Ttest_pvalue	Coefficient_of_eigenassay	SVD_pCMs_dplus3CT	NoPrepr	SVD	5846	D_RCT_no2-Tx8	N	Kept components	RCT
Drug	Anthracycline	D_RCT_no2	Cell_line.Tx8	Plate.99	TMEM51	0.65	-0.0087015287896518	pearson	1	Ttest_pvalue	Coefficient_of_eigenassay	SVD_pCMs_dplus3CT	NoPrepr	SVD	11649	D_RCT_no2-Tx8	N	Kept components	RCT
Drug	Anthracycline	D_RCT_no2	Cell_line.Tx8	Plate.99	TMEM52	0.65	0.0075001527795751	pearson	1	Ttest_pvalue	Coefficient_of_eigenassay	SVD_pCMs_dplus3CT	NoPrepr	SVD	12095	D_RCT_no2-Tx8	N	Kept components	RCT
Drug	Anthracycline	D_RCT_no2	Cell_line.Tx8	Plate.99	TMEM53	0.65	0.0342574029343707	pearson	1	Ttest_pvalue	Coefficient_of_eigenassay	SVD_pCMs_dplus3CT	NoPrepr	SVD	4474	D_RCT_no2-Tx8	N	Kept components	RCT
Drug	Anthracycline	D_RCT_no2	Cell_line.Tx8	Plate.99	TMEM54	0.65	0.0346790414322529	pearson	1	Ttest_pvalue	Coefficient_of_eigenassay	SVD_pCMs_dplus3CT	NoPrepr	SVD	4393	D_RCT_no2-Tx8	N	Kept components	RCT
Drug	Anthracycline	D_RCT_no2	Cell_line.Tx8	Plate.99	TMEM56	0.65	0.0468124677299657	pearson	1	Ttest_pvalue	Coefficient_of_eigenassay	SVD_pCMs_dplus3CT	NoPrepr	SVD	2640	D_RCT_no2-Tx8	N	Kept components	RCT
Drug	Anthracycline	D_RCT_no2	Cell_line.Tx8	Plate.99	TMEM56-RWDD3	0.65	-0.00250491811284352	pearson	1	Ttest_pvalue	Coefficient_of_eigenassay	SVD_pCMs_dplus3CT	NoPrepr	SVD	14136	D_RCT_no2-Tx8	N	Kept components	RCT
Drug	Anthracycline	D_RCT_no2	Cell_line.Tx8	Plate.99	TMEM59	0.65	-0.00513857649270804	pearson	1	Ttest_pvalue	Coefficient_of_eigenassay	SVD_pCMs_dplus3CT	NoPrepr	SVD	13046	D_RCT_no2-Tx8	N	Kept components	RCT
Drug	Anthracycline	D_RCT_no2	Cell_line.Tx8	Plate.99	TMEM59L	0.65	-0.0853536365036432	pearson	1	Ttest_pvalue	Coefficient_of_eigenassay	SVD_pCMs_dplus3CT	NoPrepr	SVD	607	D_RCT_no2-Tx8	N	Kept components	RCT
Drug	Anthracycline	D_RCT_no2	Cell_line.Tx8	Plate.99	TMEM60	0.65	0.00796586098676258	pearson	1	Ttest_pvalue	Coefficient_of_eigenassay	SVD_pCMs_dplus3CT	NoPrepr	SVD	11919	D_RCT_no2-Tx8	N	Kept components	RCT
Drug	Anthracycline	D_RCT_no2	Cell_line.Tx8	Plate.99	TMEM62	0.65	0.0163031258157528	pearson	1	Ttest_pvalue	Coefficient_of_eigenassay	SVD_pCMs_dplus3CT	NoPrepr	SVD	9032	D_RCT_no2-Tx8	N	Kept components	RCT
Drug	Anthracycline	D_RCT_no2	Cell_line.Tx8	Plate.99	TMEM63A	0.65	0.0081711739720356	pearson	1	Ttest_pvalue	Coefficient_of_eigenassay	SVD_pCMs_dplus3CT	NoPrepr	SVD	11853	D_RCT_no2-Tx8	N	Kept components	RCT
Drug	Anthracycline	D_RCT_no2	Cell_line.Tx8	Plate.99	TMEM63B	0.65	-0.00140787142170225	pearson	1	Ttest_pvalue	Coefficient_of_eigenassay	SVD_pCMs_dplus3CT	NoPrepr	SVD	14638	D_RCT_no2-Tx8	N	Kept components	RCT
Drug	Anthracycline	D_RCT_no2	Cell_line.Tx8	Plate.99	TMEM63C	0.65	-0.0103178881381077	pearson	1	Ttest_pvalue	Coefficient_of_eigenassay	SVD_pCMs_dplus3CT	NoPrepr	SVD	11068	D_RCT_no2-Tx8	N	Kept components	RCT
Drug	Anthracycline	D_RCT_no2	Cell_line.Tx8	Plate.99	TMEM64	0.65	0.0105572066097229	pearson	1	Ttest_pvalue	Coefficient_of_eigenassay	SVD_pCMs_dplus3CT	NoPrepr	SVD	10989	D_RCT_no2-Tx8	N	Kept components	RCT
Drug	Anthracycline	D_RCT_no2	Cell_line.Tx8	Plate.99	TMEM65	0.65	-0.00559018828037148	pearson	1	Ttest_pvalue	Coefficient_of_eigenassay	SVD_pCMs_dplus3CT	NoPrepr	SVD	12855	D_RCT_no2-Tx8	N	Kept components	RCT
Drug	Anthracycline	D_RCT_no2	Cell_line.Tx8	Plate.99	TMEM67	0.65	-0.0156962669221545	pearson	1	Ttest_pvalue	Coefficient_of_eigenassay	SVD_pCMs_dplus3CT	NoPrepr	SVD	9240	D_RCT_no2-Tx8	N	Kept components	RCT
Drug	Anthracycline	D_RCT_no2	Cell_line.Tx8	Plate.99	TMEM68	0.65	0.024635895221199	pearson	1	Ttest_pvalue	Coefficient_of_eigenassay	SVD_pCMs_dplus3CT	NoPrepr	SVD	6566	D_RCT_no2-Tx8	N	Kept components	RCT
Drug	Anthracycline	D_RCT_no2	Cell_line.Tx8	Plate.99	TMEM69	0.65	0.00048224945666829	pearson	1	Ttest_pvalue	Coefficient_of_eigenassay	SVD_pCMs_dplus3CT	NoPrepr	SVD	15072	D_RCT_no2-Tx8	N	Kept components	RCT
Drug	Anthracycline	D_RCT_no2	Cell_line.Tx8	Plate.99	TMEM70	0.65	0.0510543949540635	pearson	1	Ttest_pvalue	Coefficient_of_eigenassay	SVD_pCMs_dplus3CT	NoPrepr	SVD	2207	D_RCT_no2-Tx8	N	Kept components	RCT
Drug	Anthracycline	D_RCT_no2	Cell_line.Tx8	Plate.99	TMEM71	0.65	-0.0138848775991718	pearson	1	Ttest_pvalue	Coefficient_of_eigenassay	SVD_pCMs_dplus3CT	NoPrepr	SVD	9798	D_RCT_no2-Tx8	N	Kept components	RCT
Drug	Anthracycline	D_RCT_no2	Cell_line.Tx8	Plate.99	TMEM72	0.65	-0.0316986349913711	pearson	1	Ttest_pvalue	Coefficient_of_eigenassay	SVD_pCMs_dplus3CT	NoPrepr	SVD	5001	D_RCT_no2-Tx8	N	Kept components	RCT
Drug	Anthracycline	D_RCT_no2	Cell_line.Tx8	Plate.99	TMEM74	0.65	-0.048123789397431	pearson	1	Ttest_pvalue	Coefficient_of_eigenassay	SVD_pCMs_dplus3CT	NoPrepr	SVD	2478	D_RCT_no2-Tx8	N	Kept components	RCT
Drug	Anthracycline	D_RCT_no2	Cell_line.Tx8	Plate.99	TMEM74B	0.65	0.0522164789199168	pearson	1	Ttest_pvalue	Coefficient_of_eigenassay	SVD_pCMs_dplus3CT	NoPrepr	SVD	2098	D_RCT_no2-Tx8	N	Kept components	RCT
Drug	Anthracycline	D_RCT_no2	Cell_line.Tx8	Plate.99	TMEM79	0.65	-0.0185090445014763	pearson	1	Ttest_pvalue	Coefficient_of_eigenassay	SVD_pCMs_dplus3CT	NoPrepr	SVD	8306	D_RCT_no2-Tx8	N	Kept components	RCT
Drug	Anthracycline	D_RCT_no2	Cell_line.Tx8	Plate.99	TMEM80	0.65	0.00180026874175905	pearson	1	Ttest_pvalue	Coefficient_of_eigenassay	SVD_pCMs_dplus3CT	NoPrepr	SVD	14446	D_RCT_no2-Tx8	N	Kept components	RCT
Drug	Anthracycline	D_RCT_no2	Cell_line.Tx8	Plate.99	TMEM81	0.65	0.0118008004970462	pearson	1	Ttest_pvalue	Coefficient_of_eigenassay	SVD_pCMs_dplus3CT	NoPrepr	SVD	10512	D_RCT_no2-Tx8	N	Kept components	RCT
Drug	Anthracycline	D_RCT_no2	Cell_line.Tx8	Plate.99	TMEM86A	0.65	-0.0165825022435676	pearson	1	Ttest_pvalue	Coefficient_of_eigenassay	SVD_pCMs_dplus3CT	NoPrepr	SVD	8936	D_RCT_no2-Tx8	N	Kept components	RCT
Drug	Anthracycline	D_RCT_no2	Cell_line.Tx8	Plate.99	TMEM86B	0.65	0.00592300718638475	pearson	1	Ttest_pvalue	Coefficient_of_eigenassay	SVD_pCMs_dplus3CT	NoPrepr	SVD	12717	D_RCT_no2-Tx8	N	Kept components	RCT
Drug	Anthracycline	D_RCT_no2	Cell_line.Tx8	Plate.99	TMEM87A	0.65	-0.0380537567329809	pearson	1	Ttest_pvalue	Coefficient_of_eigenassay	SVD_pCMs_dplus3CT	NoPrepr	SVD	3832	D_RCT_no2-Tx8	N	Kept components	RCT
Drug	Anthracycline	D_RCT_no2	Cell_line.Tx8	Plate.99	TMEM87B	0.65	0.0217249921655083	pearson	1	Ttest_pvalue	Coefficient_of_eigenassay	SVD_pCMs_dplus3CT	NoPrepr	SVD	7358	D_RCT_no2-Tx8	N	Kept components	RCT
Drug	Anthracycline	D_RCT_no2	Cell_line.Tx8	Plate.99	TMEM88	0.65	-0.00530857988770713	pearson	1	Ttest_pvalue	Coefficient_of_eigenassay	SVD_pCMs_dplus3CT	NoPrepr	SVD	12965	D_RCT_no2-Tx8	N	Kept components	RCT
Drug	Anthracycline	D_RCT_no2	Cell_line.Tx8	Plate.99	TMEM8A	0.65	-0.0537187277800844	pearson	1	Ttest_pvalue	Coefficient_of_eigenassay	SVD_pCMs_dplus3CT	NoPrepr	SVD	1966	D_RCT_no2-Tx8	N	Kept components	RCT
Drug	Anthracycline	D_RCT_no2	Cell_line.Tx8	Plate.99	TMEM8B	0.65	-0.0319359373514034	pearson	1	Ttest_pvalue	Coefficient_of_eigenassay	SVD_pCMs_dplus3CT	NoPrepr	SVD	4954	D_RCT_no2-Tx8	N	Kept components	RCT
Drug	Anthracycline	D_RCT_no2	Cell_line.Tx8	Plate.99	TMEM9	0.65	0.015655765579306	pearson	1	Ttest_pvalue	Coefficient_of_eigenassay	SVD_pCMs_dplus3CT	NoPrepr	SVD	9253	D_RCT_no2-Tx8	N	Kept components	RCT
Drug	Anthracycline	D_RCT_no2	Cell_line.Tx8	Plate.99	TMEM91	0.65	-0.00549090634689756	pearson	1	Ttest_pvalue	Coefficient_of_eigenassay	SVD_pCMs_dplus3CT	NoPrepr	SVD	12898	D_RCT_no2-Tx8	N	Kept components	RCT
Drug	Anthracycline	D_RCT_no2	Cell_line.Tx8	Plate.99	TMEM92	0.65	0.0253386835671549	pearson	1	Ttest_pvalue	Coefficient_of_eigenassay	SVD_pCMs_dplus3CT	NoPrepr	SVD	6400	D_RCT_no2-Tx8	N	Kept components	RCT
Drug	Anthracycline	D_RCT_no2	Cell_line.Tx8	Plate.99	TMEM94	0.65	-0.0219122419716225	pearson	1	Ttest_pvalue	Coefficient_of_eigenassay	SVD_pCMs_dplus3CT	NoPrepr	SVD	7309	D_RCT_no2-Tx8	N	Kept components	RCT
Drug	Anthracycline	D_RCT_no2	Cell_line.Tx8	Plate.99	TMEM97	0.65	-0.122711442004038	pearson	1	Ttest_pvalue	Coefficient_of_eigenassay	SVD_pCMs_dplus3CT	NoPrepr	SVD	180	D_RCT_no2-Tx8	N	Kept components	RCT
Drug	Anthracycline	D_RCT_no2	Cell_line.Tx8	Plate.99	TMEM98	0.65	-0.0182741039564797	pearson	1	Ttest_pvalue	Coefficient_of_eigenassay	SVD_pCMs_dplus3CT	NoPrepr	SVD	8370	D_RCT_no2-Tx8	N	Kept components	RCT
Drug	Anthracycline	D_RCT_no2	Cell_line.Tx8	Plate.99	TMEM99	0.65	-0.00630986371258066	pearson	1	Ttest_pvalue	Coefficient_of_eigenassay	SVD_pCMs_dplus3CT	NoPrepr	SVD	12563	D_RCT_no2-Tx8	N	Kept components	RCT
Drug	Anthracycline	D_RCT_no2	Cell_line.Tx8	Plate.99	TMEM9B	0.65	0.00107881431879712	pearson	1	Ttest_pvalue	Coefficient_of_eigenassay	SVD_pCMs_dplus3CT	NoPrepr	SVD	14800	D_RCT_no2-Tx8	N	Kept components	RCT
Drug	Anthracycline	D_RCT_no2	Cell_line.Tx8	Plate.99	TMF1	0.65	-0.00401551211054448	pearson	1	Ttest_pvalue	Coefficient_of_eigenassay	SVD_pCMs_dplus3CT	NoPrepr	SVD	13520	D_RCT_no2-Tx8	N	Kept components	RCT
Drug	Anthracycline	D_RCT_no2	Cell_line.Tx8	Plate.99	TMIE	0.65	-0.0171304054835267	pearson	1	Ttest_pvalue	Coefficient_of_eigenassay	SVD_pCMs_dplus3CT	NoPrepr	SVD	8756	D_RCT_no2-Tx8	N	Kept components	RCT
Drug	Anthracycline	D_RCT_no2	Cell_line.Tx8	Plate.99	TMIGD2	0.65	-0.000599460307054988	pearson	1	Ttest_pvalue	Coefficient_of_eigenassay	SVD_pCMs_dplus3CT	NoPrepr	SVD	15021	D_RCT_no2-Tx8	N	Kept components	RCT
Drug	Anthracycline	D_RCT_no2	Cell_line.Tx8	Plate.99	TMLHE	0.65	0.00574157111231214	pearson	1	Ttest_pvalue	Coefficient_of_eigenassay	SVD_pCMs_dplus3CT	NoPrepr	SVD	12781	D_RCT_no2-Tx8	N	Kept components	RCT
Drug	Anthracycline	D_RCT_no2	Cell_line.Tx8	Plate.99	TMOD1	0.65	0.028107296979289	pearson	1	Ttest_pvalue	Coefficient_of_eigenassay	SVD_pCMs_dplus3CT	NoPrepr	SVD	5768	D_RCT_no2-Tx8	N	Kept components	RCT
Drug	Anthracycline	D_RCT_no2	Cell_line.Tx8	Plate.99	TMOD2	0.65	0.00219678405019047	pearson	1	Ttest_pvalue	Coefficient_of_eigenassay	SVD_pCMs_dplus3CT	NoPrepr	SVD	14266	D_RCT_no2-Tx8	N	Kept components	RCT
Drug	Anthracycline	D_RCT_no2	Cell_line.Tx8	Plate.99	TMOD3	0.65	0.0422658615757858	pearson	1	Ttest_pvalue	Coefficient_of_eigenassay	SVD_pCMs_dplus3CT	NoPrepr	SVD	3211	D_RCT_no2-Tx8	N	Kept components	RCT
Drug	Anthracycline	D_RCT_no2	Cell_line.Tx8	Plate.99	TMOD4	0.65	-0.170315704091249	pearson	1	Ttest_pvalue	Coefficient_of_eigenassay	SVD_pCMs_dplus3CT	NoPrepr	SVD	55	D_RCT_no2-Tx8	N	Kept components	RCT
Drug	Anthracycline	D_RCT_no2	Cell_line.Tx8	Plate.99	TMPO	0.65	-0.00354238531861682	pearson	1	Ttest_pvalue	Coefficient_of_eigenassay	SVD_pCMs_dplus3CT	NoPrepr	SVD	13695	D_RCT_no2-Tx8	N	Kept components	RCT
Drug	Anthracycline	D_RCT_no2	Cell_line.Tx8	Plate.99	TMPPE	0.65	0.0272071459573291	pearson	1	Ttest_pvalue	Coefficient_of_eigenassay	SVD_pCMs_dplus3CT	NoPrepr	SVD	5971	D_RCT_no2-Tx8	N	Kept components	RCT
Drug	Anthracycline	D_RCT_no2	Cell_line.Tx8	Plate.99	TMPRSS11D	0.65	-0.00127367729677017	pearson	1	Ttest_pvalue	Coefficient_of_eigenassay	SVD_pCMs_dplus3CT	NoPrepr	SVD	14703	D_RCT_no2-Tx8	N	Kept components	RCT
Drug	Anthracycline	D_RCT_no2	Cell_line.Tx8	Plate.99	TMPRSS5	0.65	0.0403294345850741	pearson	1	Ttest_pvalue	Coefficient_of_eigenassay	SVD_pCMs_dplus3CT	NoPrepr	SVD	3461	D_RCT_no2-Tx8	N	Kept components	RCT
Drug	Anthracycline	D_RCT_no2	Cell_line.Tx8	Plate.99	TMPRSS6	0.65	0.099418216456207	pearson	1	Ttest_pvalue	Coefficient_of_eigenassay	SVD_pCMs_dplus3CT	NoPrepr	SVD	397	D_RCT_no2-Tx8	N	Kept components	RCT
Drug	Anthracycline	D_RCT_no2	Cell_line.Tx8	Plate.99	TMPRSS7	0.65	-0.0239434328759391	pearson	1	Ttest_pvalue	Coefficient_of_eigenassay	SVD_pCMs_dplus3CT	NoPrepr	SVD	6735	D_RCT_no2-Tx8	N	Kept components	RCT
Drug	Anthracycline	D_RCT_no2	Cell_line.Tx8	Plate.99	TMPRSS9	0.65	-0.0369796392291392	pearson	1	Ttest_pvalue	Coefficient_of_eigenassay	SVD_pCMs_dplus3CT	NoPrepr	SVD	4005	D_RCT_no2-Tx8	N	Kept components	RCT
Drug	Anthracycline	D_RCT_no2	Cell_line.Tx8	Plate.99	TMSB10	0.65	0.0351546092964925	pearson	1	Ttest_pvalue	Coefficient_of_eigenassay	SVD_pCMs_dplus3CT	NoPrepr	SVD	4307	D_RCT_no2-Tx8	N	Kept components	RCT
Drug	Anthracycline	D_RCT_no2	Cell_line.Tx8	Plate.99	TMSB15A	0.65	0.0516685717339738	pearson	1	Ttest_pvalue	Coefficient_of_eigenassay	SVD_pCMs_dplus3CT	NoPrepr	SVD	2150	D_RCT_no2-Tx8	N	Kept components	RCT
Drug	Anthracycline	D_RCT_no2	Cell_line.Tx8	Plate.99	TMSB15B	0.65	-0.0563521720461237	pearson	1	Ttest_pvalue	Coefficient_of_eigenassay	SVD_pCMs_dplus3CT	NoPrepr	SVD	1765	D_RCT_no2-Tx8	N	Kept components	RCT
Drug	Anthracycline	D_RCT_no2	Cell_line.Tx8	Plate.99	TMSB4X	0.65	-0.0315348960416917	pearson	1	Ttest_pvalue	Coefficient_of_eigenassay	SVD_pCMs_dplus3CT	NoPrepr	SVD	5029	D_RCT_no2-Tx8	N	Kept components	RCT
Drug	Anthracycline	D_RCT_no2	Cell_line.Tx8	Plate.99	TMSB4Y	0.65	0.0137701641531138	pearson	1	Ttest_pvalue	Coefficient_of_eigenassay	SVD_pCMs_dplus3CT	NoPrepr	SVD	9837	D_RCT_no2-Tx8	N	Kept components	RCT
Drug	Anthracycline	D_RCT_no2	Cell_line.Tx8	Plate.99	TMTC1	0.65	-0.186842771007133	pearson	1	Ttest_pvalue	Coefficient_of_eigenassay	SVD_pCMs_dplus3CT	NoPrepr	SVD	33	D_RCT_no2-Tx8	N	Kept components	RCT
Drug	Anthracycline	D_RCT_no2	Cell_line.Tx8	Plate.99	TMTC2	0.65	0.038393072822087	pearson	1	Ttest_pvalue	Coefficient_of_eigenassay	SVD_pCMs_dplus3CT	NoPrepr	SVD	3775	D_RCT_no2-Tx8	N	Kept components	RCT
Drug	Anthracycline	D_RCT_no2	Cell_line.Tx8	Plate.99	TMTC3	0.65	0.0206797144911433	pearson	1	Ttest_pvalue	Coefficient_of_eigenassay	SVD_pCMs_dplus3CT	NoPrepr	SVD	7664	D_RCT_no2-Tx8	N	Kept components	RCT
Drug	Anthracycline	D_RCT_no2	Cell_line.Tx8	Plate.99	TMTC4	0.65	-0.0456569615386769	pearson	1	Ttest_pvalue	Coefficient_of_eigenassay	SVD_pCMs_dplus3CT	NoPrepr	SVD	2766	D_RCT_no2-Tx8	N	Kept components	RCT
Drug	Anthracycline	D_RCT_no2	Cell_line.Tx8	Plate.99	TMUB1	0.65	-0.0494031058881761	pearson	1	Ttest_pvalue	Coefficient_of_eigenassay	SVD_pCMs_dplus3CT	NoPrepr	SVD	2346	D_RCT_no2-Tx8	N	Kept components	RCT
Drug	Anthracycline	D_RCT_no2	Cell_line.Tx8	Plate.99	TMUB2	0.65	-0.0295128327320196	pearson	1	Ttest_pvalue	Coefficient_of_eigenassay	SVD_pCMs_dplus3CT	NoPrepr	SVD	5479	D_RCT_no2-Tx8	N	Kept components	RCT
Drug	Anthracycline	D_RCT_no2	Cell_line.Tx8	Plate.99	TMX1	0.65	0.0746694071623894	pearson	1	Ttest_pvalue	Coefficient_of_eigenassay	SVD_pCMs_dplus3CT	NoPrepr	SVD	910	D_RCT_no2-Tx8	N	Kept components	RCT
Drug	Anthracycline	D_RCT_no2	Cell_line.Tx8	Plate.99	TMX2	0.65	0.0153204909112395	pearson	1	Ttest_pvalue	Coefficient_of_eigenassay	SVD_pCMs_dplus3CT	NoPrepr	SVD	9353	D_RCT_no2-Tx8	N	Kept components	RCT
Drug	Anthracycline	D_RCT_no2	Cell_line.Tx8	Plate.99	TMX3	0.65	0.00412083065235646	pearson	1	Ttest_pvalue	Coefficient_of_eigenassay	SVD_pCMs_dplus3CT	NoPrepr	SVD	13475	D_RCT_no2-Tx8	N	Kept components	RCT
Drug	Anthracycline	D_RCT_no2	Cell_line.Tx8	Plate.99	TMX4	0.65	-0.0231137128546674	pearson	1	Ttest_pvalue	Coefficient_of_eigenassay	SVD_pCMs_dplus3CT	NoPrepr	SVD	6981	D_RCT_no2-Tx8	N	Kept components	RCT
Drug	Anthracycline	D_RCT_no2	Cell_line.Tx8	Plate.99	TNC	0.65	0.037637621367548	pearson	1	Ttest_pvalue	Coefficient_of_eigenassay	SVD_pCMs_dplus3CT	NoPrepr	SVD	3894	D_RCT_no2-Tx8	N	Kept components	RCT
Drug	Anthracycline	D_RCT_no2	Cell_line.Tx8	Plate.99	TNFAIP1	0.65	-0.0499684417140199	pearson	1	Ttest_pvalue	Coefficient_of_eigenassay	SVD_pCMs_dplus3CT	NoPrepr	SVD	2300	D_RCT_no2-Tx8	N	Kept components	RCT
Drug	Anthracycline	D_RCT_no2	Cell_line.Tx8	Plate.99	TNFAIP2	0.65	-0.0492187423531095	pearson	1	Ttest_pvalue	Coefficient_of_eigenassay	SVD_pCMs_dplus3CT	NoPrepr	SVD	2372	D_RCT_no2-Tx8	N	Kept components	RCT
Drug	Anthracycline	D_RCT_no2	Cell_line.Tx8	Plate.99	TNFAIP3	0.65	0.000554167364935434	pearson	1	Ttest_pvalue	Coefficient_of_eigenassay	SVD_pCMs_dplus3CT	NoPrepr	SVD	15041	D_RCT_no2-Tx8	N	Kept components	RCT
Drug	Anthracycline	D_RCT_no2	Cell_line.Tx8	Plate.99	TNFAIP6	0.65	0.00624492382855146	pearson	1	Ttest_pvalue	Coefficient_of_eigenassay	SVD_pCMs_dplus3CT	NoPrepr	SVD	12591	D_RCT_no2-Tx8	N	Kept components	RCT
Drug	Anthracycline	D_RCT_no2	Cell_line.Tx8	Plate.99	TNFAIP8	0.65	-0.012362706508013	pearson	1	Ttest_pvalue	Coefficient_of_eigenassay	SVD_pCMs_dplus3CT	NoPrepr	SVD	10313	D_RCT_no2-Tx8	N	Kept components	RCT
Drug	Anthracycline	D_RCT_no2	Cell_line.Tx8	Plate.99	TNFAIP8L1	0.65	-0.0057790052885442	pearson	1	Ttest_pvalue	Coefficient_of_eigenassay	SVD_pCMs_dplus3CT	NoPrepr	SVD	12769	D_RCT_no2-Tx8	N	Kept components	RCT
Drug	Anthracycline	D_RCT_no2	Cell_line.Tx8	Plate.99	TNFAIP8L3	0.65	-0.0197890085307698	pearson	1	Ttest_pvalue	Coefficient_of_eigenassay	SVD_pCMs_dplus3CT	NoPrepr	SVD	7908	D_RCT_no2-Tx8	N	Kept components	RCT
Drug	Anthracycline	D_RCT_no2	Cell_line.Tx8	Plate.99	TNFRSF10A	0.65	-0.0392378998448634	pearson	1	Ttest_pvalue	Coefficient_of_eigenassay	SVD_pCMs_dplus3CT	NoPrepr	SVD	3653	D_RCT_no2-Tx8	N	Kept components	RCT
Drug	Anthracycline	D_RCT_no2	Cell_line.Tx8	Plate.99	TNFRSF10B	0.65	-0.0214303373102362	pearson	1	Ttest_pvalue	Coefficient_of_eigenassay	SVD_pCMs_dplus3CT	NoPrepr	SVD	7436	D_RCT_no2-Tx8	N	Kept components	RCT
Drug	Anthracycline	D_RCT_no2	Cell_line.Tx8	Plate.99	TNFRSF10C	0.65	0.047667044976661	pearson	1	Ttest_pvalue	Coefficient_of_eigenassay	SVD_pCMs_dplus3CT	NoPrepr	SVD	2543	D_RCT_no2-Tx8	N	Kept components	RCT
Drug	Anthracycline	D_RCT_no2	Cell_line.Tx8	Plate.99	TNFRSF10D	0.65	-0.0100785574433167	pearson	1	Ttest_pvalue	Coefficient_of_eigenassay	SVD_pCMs_dplus3CT	NoPrepr	SVD	11159	D_RCT_no2-Tx8	N	Kept components	RCT
Drug	Anthracycline	D_RCT_no2	Cell_line.Tx8	Plate.99	TNFRSF11A	0.65	-0.0173435088111963	pearson	1	Ttest_pvalue	Coefficient_of_eigenassay	SVD_pCMs_dplus3CT	NoPrepr	SVD	8683	D_RCT_no2-Tx8	N	Kept components	RCT
Drug	Anthracycline	D_RCT_no2	Cell_line.Tx8	Plate.99	TNFRSF11B	0.65	-0.0111382421322222	pearson	1	Ttest_pvalue	Coefficient_of_eigenassay	SVD_pCMs_dplus3CT	NoPrepr	SVD	10765	D_RCT_no2-Tx8	N	Kept components	RCT
Drug	Anthracycline	D_RCT_no2	Cell_line.Tx8	Plate.99	TNFRSF12A	0.65	-0.106191760331726	pearson	1	Ttest_pvalue	Coefficient_of_eigenassay	SVD_pCMs_dplus3CT	NoPrepr	SVD	309	D_RCT_no2-Tx8	N	Kept components	RCT
Drug	Anthracycline	D_RCT_no2	Cell_line.Tx8	Plate.99	TNFRSF17	0.65	-0.00314172957631013	pearson	1	Ttest_pvalue	Coefficient_of_eigenassay	SVD_pCMs_dplus3CT	NoPrepr	SVD	13860	D_RCT_no2-Tx8	N	Kept components	RCT
Drug	Anthracycline	D_RCT_no2	Cell_line.Tx8	Plate.99	TNFRSF19	0.65	0.0141548380766407	pearson	1	Ttest_pvalue	Coefficient_of_eigenassay	SVD_pCMs_dplus3CT	NoPrepr	SVD	9713	D_RCT_no2-Tx8	N	Kept components	RCT
Drug	Anthracycline	D_RCT_no2	Cell_line.Tx8	Plate.99	TNFRSF1A	0.65	0.00154717247015185	pearson	1	Ttest_pvalue	Coefficient_of_eigenassay	SVD_pCMs_dplus3CT	NoPrepr	SVD	14565	D_RCT_no2-Tx8	N	Kept components	RCT
Drug	Anthracycline	D_RCT_no2	Cell_line.Tx8	Plate.99	TNFRSF1B	0.65	-0.00485683111438346	pearson	1	Ttest_pvalue	Coefficient_of_eigenassay	SVD_pCMs_dplus3CT	NoPrepr	SVD	13163	D_RCT_no2-Tx8	N	Kept components	RCT
Drug	Anthracycline	D_RCT_no2	Cell_line.Tx8	Plate.99	TNFRSF21	0.65	-0.0157570801864144	pearson	1	Ttest_pvalue	Coefficient_of_eigenassay	SVD_pCMs_dplus3CT	NoPrepr	SVD	9213	D_RCT_no2-Tx8	N	Kept components	RCT
Drug	Anthracycline	D_RCT_no2	Cell_line.Tx8	Plate.99	TNFRSF25	0.65	0.0157448419927114	pearson	1	Ttest_pvalue	Coefficient_of_eigenassay	SVD_pCMs_dplus3CT	NoPrepr	SVD	9222	D_RCT_no2-Tx8	N	Kept components	RCT
Drug	Anthracycline	D_RCT_no2	Cell_line.Tx8	Plate.99	TNFRSF9	0.65	-0.00514222336140987	pearson	1	Ttest_pvalue	Coefficient_of_eigenassay	SVD_pCMs_dplus3CT	NoPrepr	SVD	13044	D_RCT_no2-Tx8	N	Kept components	RCT
Drug	Anthracycline	D_RCT_no2	Cell_line.Tx8	Plate.99	TNFSF12	0.65	0.0485383181584978	pearson	1	Ttest_pvalue	Coefficient_of_eigenassay	SVD_pCMs_dplus3CT	NoPrepr	SVD	2434	D_RCT_no2-Tx8	N	Kept components	RCT
Drug	Anthracycline	D_RCT_no2	Cell_line.Tx8	Plate.99	TNFSF13	0.65	0.0340780920461282	pearson	1	Ttest_pvalue	Coefficient_of_eigenassay	SVD_pCMs_dplus3CT	NoPrepr	SVD	4509	D_RCT_no2-Tx8	N	Kept components	RCT
Drug	Anthracycline	D_RCT_no2	Cell_line.Tx8	Plate.99	TNFSF13B	0.65	-0.0396069359547538	pearson	1	Ttest_pvalue	Coefficient_of_eigenassay	SVD_pCMs_dplus3CT	NoPrepr	SVD	3577	D_RCT_no2-Tx8	N	Kept components	RCT
Drug	Anthracycline	D_RCT_no2	Cell_line.Tx8	Plate.99	TNFSF4	0.65	-0.0422918080737916	pearson	1	Ttest_pvalue	Coefficient_of_eigenassay	SVD_pCMs_dplus3CT	NoPrepr	SVD	3206	D_RCT_no2-Tx8	N	Kept components	RCT
Drug	Anthracycline	D_RCT_no2	Cell_line.Tx8	Plate.99	TNFSF9	0.65	0.0183167723808617	pearson	1	Ttest_pvalue	Coefficient_of_eigenassay	SVD_pCMs_dplus3CT	NoPrepr	SVD	8352	D_RCT_no2-Tx8	N	Kept components	RCT
Drug	Anthracycline	D_RCT_no2	Cell_line.Tx8	Plate.99	TNIK	0.65	-0.00722014835988092	pearson	1	Ttest_pvalue	Coefficient_of_eigenassay	SVD_pCMs_dplus3CT	NoPrepr	SVD	12209	D_RCT_no2-Tx8	N	Kept components	RCT
Drug	Anthracycline	D_RCT_no2	Cell_line.Tx8	Plate.99	TNIP1	0.65	0.014063997383572	pearson	1	Ttest_pvalue	Coefficient_of_eigenassay	SVD_pCMs_dplus3CT	NoPrepr	SVD	9740	D_RCT_no2-Tx8	N	Kept components	RCT
Drug	Anthracycline	D_RCT_no2	Cell_line.Tx8	Plate.99	TNIP2	0.65	0.0308634495186695	pearson	1	Ttest_pvalue	Coefficient_of_eigenassay	SVD_pCMs_dplus3CT	NoPrepr	SVD	5180	D_RCT_no2-Tx8	N	Kept components	RCT
Drug	Anthracycline	D_RCT_no2	Cell_line.Tx8	Plate.99	TNIP3	0.65	0.00963725590504829	pearson	1	Ttest_pvalue	Coefficient_of_eigenassay	SVD_pCMs_dplus3CT	NoPrepr	SVD	11312	D_RCT_no2-Tx8	N	Kept components	RCT
Drug	Anthracycline	D_RCT_no2	Cell_line.Tx8	Plate.99	TNK1	0.65	-0.0061908914548217	pearson	1	Ttest_pvalue	Coefficient_of_eigenassay	SVD_pCMs_dplus3CT	NoPrepr	SVD	12611	D_RCT_no2-Tx8	N	Kept components	RCT
Drug	Anthracycline	D_RCT_no2	Cell_line.Tx8	Plate.99	TNK2	0.65	-0.0159961683606555	pearson	1	Ttest_pvalue	Coefficient_of_eigenassay	SVD_pCMs_dplus3CT	NoPrepr	SVD	9131	D_RCT_no2-Tx8	N	Kept components	RCT
Drug	Anthracycline	D_RCT_no2	Cell_line.Tx8	Plate.99	TNKS	0.65	0.00765767342570858	pearson	1	Ttest_pvalue	Coefficient_of_eigenassay	SVD_pCMs_dplus3CT	NoPrepr	SVD	12044	D_RCT_no2-Tx8	N	Kept components	RCT
Drug	Anthracycline	D_RCT_no2	Cell_line.Tx8	Plate.99	TNKS1BP1	0.65	0.00890026575586553	pearson	1	Ttest_pvalue	Coefficient_of_eigenassay	SVD_pCMs_dplus3CT	NoPrepr	SVD	11569	D_RCT_no2-Tx8	N	Kept components	RCT
Drug	Anthracycline	D_RCT_no2	Cell_line.Tx8	Plate.99	TNKS2	0.65	0.00509431804744423	pearson	1	Ttest_pvalue	Coefficient_of_eigenassay	SVD_pCMs_dplus3CT	NoPrepr	SVD	13065	D_RCT_no2-Tx8	N	Kept components	RCT
Drug	Anthracycline	D_RCT_no2	Cell_line.Tx8	Plate.99	TNMD	0.65	-0.00787328722830595	pearson	1	Ttest_pvalue	Coefficient_of_eigenassay	SVD_pCMs_dplus3CT	NoPrepr	SVD	11957	D_RCT_no2-Tx8	N	Kept components	RCT
Drug	Anthracycline	D_RCT_no2	Cell_line.Tx8	Plate.99	TNN	0.65	0.00327323989324531	pearson	1	Ttest_pvalue	Coefficient_of_eigenassay	SVD_pCMs_dplus3CT	NoPrepr	SVD	13807	D_RCT_no2-Tx8	N	Kept components	RCT
Drug	Anthracycline	D_RCT_no2	Cell_line.Tx8	Plate.99	TNNC1	0.65	-0.08040129757458	pearson	1	Ttest_pvalue	Coefficient_of_eigenassay	SVD_pCMs_dplus3CT	NoPrepr	SVD	731	D_RCT_no2-Tx8	N	Kept components	RCT
Drug	Anthracycline	D_RCT_no2	Cell_line.Tx8	Plate.99	TNNC2	0.65	-0.0261383617337236	pearson	1	Ttest_pvalue	Coefficient_of_eigenassay	SVD_pCMs_dplus3CT	NoPrepr	SVD	6199	D_RCT_no2-Tx8	N	Kept components	RCT
Drug	Anthracycline	D_RCT_no2	Cell_line.Tx8	Plate.99	TNNI1	0.65	-0.0782461459386495	pearson	1	Ttest_pvalue	Coefficient_of_eigenassay	SVD_pCMs_dplus3CT	NoPrepr	SVD	798	D_RCT_no2-Tx8	N	Kept components	RCT
Drug	Anthracycline	D_RCT_no2	Cell_line.Tx8	Plate.99	TNNI2	0.65	-0.00122239557259603	pearson	1	Ttest_pvalue	Coefficient_of_eigenassay	SVD_pCMs_dplus3CT	NoPrepr	SVD	14727	D_RCT_no2-Tx8	N	Kept components	RCT
Drug	Anthracycline	D_RCT_no2	Cell_line.Tx8	Plate.99	TNNI3	0.65	0.147543839668412	pearson	1	Ttest_pvalue	Coefficient_of_eigenassay	SVD_pCMs_dplus3CT	NoPrepr	SVD	96	D_RCT_no2-Tx8	N	Kept components	RCT
Drug	Anthracycline	D_RCT_no2	Cell_line.Tx8	Plate.99	TNNT1	0.65	-0.011236776467282	pearson	1	Ttest_pvalue	Coefficient_of_eigenassay	SVD_pCMs_dplus3CT	NoPrepr	SVD	10735	D_RCT_no2-Tx8	N	Kept components	RCT
Drug	Anthracycline	D_RCT_no2	Cell_line.Tx8	Plate.99	TNNT2	0.65	-0.0307905331153021	pearson	1	Ttest_pvalue	Coefficient_of_eigenassay	SVD_pCMs_dplus3CT	NoPrepr	SVD	5196	D_RCT_no2-Tx8	N	Kept components	RCT
Drug	Anthracycline	D_RCT_no2	Cell_line.Tx8	Plate.99	TNNT3	0.65	0.00208033038897305	pearson	1	Ttest_pvalue	Coefficient_of_eigenassay	SVD_pCMs_dplus3CT	NoPrepr	SVD	14322	D_RCT_no2-Tx8	N	Kept components	RCT
Drug	Anthracycline	D_RCT_no2	Cell_line.Tx8	Plate.99	TNPO1	0.65	0.013671053899761	pearson	1	Ttest_pvalue	Coefficient_of_eigenassay	SVD_pCMs_dplus3CT	NoPrepr	SVD	9859	D_RCT_no2-Tx8	N	Kept components	RCT
Drug	Anthracycline	D_RCT_no2	Cell_line.Tx8	Plate.99	TNPO2	0.65	-0.0397202716981383	pearson	1	Ttest_pvalue	Coefficient_of_eigenassay	SVD_pCMs_dplus3CT	NoPrepr	SVD	3563	D_RCT_no2-Tx8	N	Kept components	RCT
Drug	Anthracycline	D_RCT_no2	Cell_line.Tx8	Plate.99	TNPO3	0.65	-0.0140633141250967	pearson	1	Ttest_pvalue	Coefficient_of_eigenassay	SVD_pCMs_dplus3CT	NoPrepr	SVD	9743	D_RCT_no2-Tx8	N	Kept components	RCT
Drug	Anthracycline	D_RCT_no2	Cell_line.Tx8	Plate.99	TNRC18	0.65	0.0042220448485982	pearson	1	Ttest_pvalue	Coefficient_of_eigenassay	SVD_pCMs_dplus3CT	NoPrepr	SVD	13429	D_RCT_no2-Tx8	N	Kept components	RCT
Drug	Anthracycline	D_RCT_no2	Cell_line.Tx8	Plate.99	TNRC6A	0.65	-0.0208523441886033	pearson	1	Ttest_pvalue	Coefficient_of_eigenassay	SVD_pCMs_dplus3CT	NoPrepr	SVD	7605	D_RCT_no2-Tx8	N	Kept components	RCT
Drug	Anthracycline	D_RCT_no2	Cell_line.Tx8	Plate.99	TNRC6B	0.65	-0.0803612778078517	pearson	1	Ttest_pvalue	Coefficient_of_eigenassay	SVD_pCMs_dplus3CT	NoPrepr	SVD	732	D_RCT_no2-Tx8	N	Kept components	RCT
Drug	Anthracycline	D_RCT_no2	Cell_line.Tx8	Plate.99	TNRC6C	0.65	0.0133463247416266	pearson	1	Ttest_pvalue	Coefficient_of_eigenassay	SVD_pCMs_dplus3CT	NoPrepr	SVD	9983	D_RCT_no2-Tx8	N	Kept components	RCT
Drug	Anthracycline	D_RCT_no2	Cell_line.Tx8	Plate.99	TNS1	0.65	-0.00775812045136637	pearson	1	Ttest_pvalue	Coefficient_of_eigenassay	SVD_pCMs_dplus3CT	NoPrepr	SVD	12005	D_RCT_no2-Tx8	N	Kept components	RCT
Drug	Anthracycline	D_RCT_no2	Cell_line.Tx8	Plate.99	TNS2	0.65	0.0179713771492122	pearson	1	Ttest_pvalue	Coefficient_of_eigenassay	SVD_pCMs_dplus3CT	NoPrepr	SVD	8465	D_RCT_no2-Tx8	N	Kept components	RCT
Drug	Anthracycline	D_RCT_no2	Cell_line.Tx8	Plate.99	TNS3	0.65	-0.0179874998541144	pearson	1	Ttest_pvalue	Coefficient_of_eigenassay	SVD_pCMs_dplus3CT	NoPrepr	SVD	8458	D_RCT_no2-Tx8	N	Kept components	RCT
Drug	Anthracycline	D_RCT_no2	Cell_line.Tx8	Plate.99	TOB1	0.65	-0.0299972394983158	pearson	1	Ttest_pvalue	Coefficient_of_eigenassay	SVD_pCMs_dplus3CT	NoPrepr	SVD	5373	D_RCT_no2-Tx8	N	Kept components	RCT
Drug	Anthracycline	D_RCT_no2	Cell_line.Tx8	Plate.99	TOB2	0.65	0.0219891756054505	pearson	1	Ttest_pvalue	Coefficient_of_eigenassay	SVD_pCMs_dplus3CT	NoPrepr	SVD	7281	D_RCT_no2-Tx8	N	Kept components	RCT
Drug	Anthracycline	D_RCT_no2	Cell_line.Tx8	Plate.99	TOE1	0.65	-0.0420458229311597	pearson	1	Ttest_pvalue	Coefficient_of_eigenassay	SVD_pCMs_dplus3CT	NoPrepr	SVD	3234	D_RCT_no2-Tx8	N	Kept components	RCT
Drug	Anthracycline	D_RCT_no2	Cell_line.Tx8	Plate.99	TOGARAM1	0.65	0.0235169318228792	pearson	1	Ttest_pvalue	Coefficient_of_eigenassay	SVD_pCMs_dplus3CT	NoPrepr	SVD	6860	D_RCT_no2-Tx8	N	Kept components	RCT
Drug	Anthracycline	D_RCT_no2	Cell_line.Tx8	Plate.99	TOGARAM2	0.65	-0.0252967262578733	pearson	1	Ttest_pvalue	Coefficient_of_eigenassay	SVD_pCMs_dplus3CT	NoPrepr	SVD	6408	D_RCT_no2-Tx8	N	Kept components	RCT
Drug	Anthracycline	D_RCT_no2	Cell_line.Tx8	Plate.99	TOLLIP	0.65	-0.0181973029117778	pearson	1	Ttest_pvalue	Coefficient_of_eigenassay	SVD_pCMs_dplus3CT	NoPrepr	SVD	8393	D_RCT_no2-Tx8	N	Kept components	RCT
Drug	Anthracycline	D_RCT_no2	Cell_line.Tx8	Plate.99	TOM1	0.65	0.0422337090011925	pearson	1	Ttest_pvalue	Coefficient_of_eigenassay	SVD_pCMs_dplus3CT	NoPrepr	SVD	3215	D_RCT_no2-Tx8	N	Kept components	RCT
Drug	Anthracycline	D_RCT_no2	Cell_line.Tx8	Plate.99	TOM1L1	0.65	-0.00495364148607583	pearson	1	Ttest_pvalue	Coefficient_of_eigenassay	SVD_pCMs_dplus3CT	NoPrepr	SVD	13116	D_RCT_no2-Tx8	N	Kept components	RCT
Drug	Anthracycline	D_RCT_no2	Cell_line.Tx8	Plate.99	TOM1L2	0.65	-0.0397165603093766	pearson	1	Ttest_pvalue	Coefficient_of_eigenassay	SVD_pCMs_dplus3CT	NoPrepr	SVD	3564	D_RCT_no2-Tx8	N	Kept components	RCT
Drug	Anthracycline	D_RCT_no2	Cell_line.Tx8	Plate.99	TOMM20	0.65	-0.0125859441325318	pearson	1	Ttest_pvalue	Coefficient_of_eigenassay	SVD_pCMs_dplus3CT	NoPrepr	SVD	10241	D_RCT_no2-Tx8	N	Kept components	RCT
Drug	Anthracycline	D_RCT_no2	Cell_line.Tx8	Plate.99	TOMM22	0.65	0.00801838530619461	pearson	1	Ttest_pvalue	Coefficient_of_eigenassay	SVD_pCMs_dplus3CT	NoPrepr	SVD	11901	D_RCT_no2-Tx8	N	Kept components	RCT
Drug	Anthracycline	D_RCT_no2	Cell_line.Tx8	Plate.99	TOMM34	0.65	0.00408030367567533	pearson	1	Ttest_pvalue	Coefficient_of_eigenassay	SVD_pCMs_dplus3CT	NoPrepr	SVD	13496	D_RCT_no2-Tx8	N	Kept components	RCT
Drug	Anthracycline	D_RCT_no2	Cell_line.Tx8	Plate.99	TOMM40	0.65	0.00151229771912499	pearson	1	Ttest_pvalue	Coefficient_of_eigenassay	SVD_pCMs_dplus3CT	NoPrepr	SVD	14588	D_RCT_no2-Tx8	N	Kept components	RCT
Drug	Anthracycline	D_RCT_no2	Cell_line.Tx8	Plate.99	TOMM40L	0.65	0.00438780288106922	pearson	1	Ttest_pvalue	Coefficient_of_eigenassay	SVD_pCMs_dplus3CT	NoPrepr	SVD	13365	D_RCT_no2-Tx8	N	Kept components	RCT
Drug	Anthracycline	D_RCT_no2	Cell_line.Tx8	Plate.99	TOMM5	0.65	0.0141263118315879	pearson	1	Ttest_pvalue	Coefficient_of_eigenassay	SVD_pCMs_dplus3CT	NoPrepr	SVD	9719	D_RCT_no2-Tx8	N	Kept components	RCT
Drug	Anthracycline	D_RCT_no2	Cell_line.Tx8	Plate.99	TOMM6	0.65	-0.0317224720529255	pearson	1	Ttest_pvalue	Coefficient_of_eigenassay	SVD_pCMs_dplus3CT	NoPrepr	SVD	4992	D_RCT_no2-Tx8	N	Kept components	RCT
Drug	Anthracycline	D_RCT_no2	Cell_line.Tx8	Plate.99	TOMM7	0.65	-0.0280142534678706	pearson	1	Ttest_pvalue	Coefficient_of_eigenassay	SVD_pCMs_dplus3CT	NoPrepr	SVD	5791	D_RCT_no2-Tx8	N	Kept components	RCT
Drug	Anthracycline	D_RCT_no2	Cell_line.Tx8	Plate.99	TOMM70	0.65	0.0430848941028513	pearson	1	Ttest_pvalue	Coefficient_of_eigenassay	SVD_pCMs_dplus3CT	NoPrepr	SVD	3075	D_RCT_no2-Tx8	N	Kept components	RCT
Drug	Anthracycline	D_RCT_no2	Cell_line.Tx8	Plate.99	TONSL	0.65	0.0589585257107601	pearson	1	Ttest_pvalue	Coefficient_of_eigenassay	SVD_pCMs_dplus3CT	NoPrepr	SVD	1605	D_RCT_no2-Tx8	N	Kept components	RCT
Drug	Anthracycline	D_RCT_no2	Cell_line.Tx8	Plate.99	TOP1	0.65	0.0205621114188055	pearson	1	Ttest_pvalue	Coefficient_of_eigenassay	SVD_pCMs_dplus3CT	NoPrepr	SVD	7695	D_RCT_no2-Tx8	N	Kept components	RCT
Drug	Anthracycline	D_RCT_no2	Cell_line.Tx8	Plate.99	TOP1MT	0.65	0.00911524114578404	pearson	1	Ttest_pvalue	Coefficient_of_eigenassay	SVD_pCMs_dplus3CT	NoPrepr	SVD	11487	D_RCT_no2-Tx8	N	Kept components	RCT
Drug	Anthracycline	D_RCT_no2	Cell_line.Tx8	Plate.99	TOP2A	0.65	-0.0340648029417577	pearson	1	Ttest_pvalue	Coefficient_of_eigenassay	SVD_pCMs_dplus3CT	NoPrepr	SVD	4516	D_RCT_no2-Tx8	N	Kept components	RCT
Drug	Anthracycline	D_RCT_no2	Cell_line.Tx8	Plate.99	TOP2B	0.65	-0.00652016682148825	pearson	1	Ttest_pvalue	Coefficient_of_eigenassay	SVD_pCMs_dplus3CT	NoPrepr	SVD	12476	D_RCT_no2-Tx8	N	Kept components	RCT
Drug	Anthracycline	D_RCT_no2	Cell_line.Tx8	Plate.99	TOP3A	0.65	0.00986375459942386	pearson	1	Ttest_pvalue	Coefficient_of_eigenassay	SVD_pCMs_dplus3CT	NoPrepr	SVD	11235	D_RCT_no2-Tx8	N	Kept components	RCT
Drug	Anthracycline	D_RCT_no2	Cell_line.Tx8	Plate.99	TOP3B	0.65	-0.0037038703383446	pearson	1	Ttest_pvalue	Coefficient_of_eigenassay	SVD_pCMs_dplus3CT	NoPrepr	SVD	13631	D_RCT_no2-Tx8	N	Kept components	RCT
Drug	Anthracycline	D_RCT_no2	Cell_line.Tx8	Plate.99	TOPBP1	0.65	0.0163429230760001	pearson	1	Ttest_pvalue	Coefficient_of_eigenassay	SVD_pCMs_dplus3CT	NoPrepr	SVD	9013	D_RCT_no2-Tx8	N	Kept components	RCT
Drug	Anthracycline	D_RCT_no2	Cell_line.Tx8	Plate.99	TOPORS	0.65	0.0131986501399661	pearson	1	Ttest_pvalue	Coefficient_of_eigenassay	SVD_pCMs_dplus3CT	NoPrepr	SVD	10030	D_RCT_no2-Tx8	N	Kept components	RCT
Drug	Anthracycline	D_RCT_no2	Cell_line.Tx8	Plate.99	TOR1A	0.65	-0.0120594424605018	pearson	1	Ttest_pvalue	Coefficient_of_eigenassay	SVD_pCMs_dplus3CT	NoPrepr	SVD	10426	D_RCT_no2-Tx8	N	Kept components	RCT
Drug	Anthracycline	D_RCT_no2	Cell_line.Tx8	Plate.99	TOR1AIP1	0.65	-0.0138667053089917	pearson	1	Ttest_pvalue	Coefficient_of_eigenassay	SVD_pCMs_dplus3CT	NoPrepr	SVD	9802	D_RCT_no2-Tx8	N	Kept components	RCT
Drug	Anthracycline	D_RCT_no2	Cell_line.Tx8	Plate.99	TOR1AIP2	0.65	-0.00930410370866833	pearson	1	Ttest_pvalue	Coefficient_of_eigenassay	SVD_pCMs_dplus3CT	NoPrepr	SVD	11426	D_RCT_no2-Tx8	N	Kept components	RCT
Drug	Anthracycline	D_RCT_no2	Cell_line.Tx8	Plate.99	TOR1B	0.65	-0.0234314095562871	pearson	1	Ttest_pvalue	Coefficient_of_eigenassay	SVD_pCMs_dplus3CT	NoPrepr	SVD	6880	D_RCT_no2-Tx8	N	Kept components	RCT
Drug	Anthracycline	D_RCT_no2	Cell_line.Tx8	Plate.99	TOR2A	0.65	0.00037576209770526	pearson	1	Ttest_pvalue	Coefficient_of_eigenassay	SVD_pCMs_dplus3CT	NoPrepr	SVD	15127	D_RCT_no2-Tx8	N	Kept components	RCT
Drug	Anthracycline	D_RCT_no2	Cell_line.Tx8	Plate.99	TOR3A	0.65	0.0212774219033069	pearson	1	Ttest_pvalue	Coefficient_of_eigenassay	SVD_pCMs_dplus3CT	NoPrepr	SVD	7479	D_RCT_no2-Tx8	N	Kept components	RCT
Drug	Anthracycline	D_RCT_no2	Cell_line.Tx8	Plate.99	TOR4A	0.65	0.0239669981826257	pearson	1	Ttest_pvalue	Coefficient_of_eigenassay	SVD_pCMs_dplus3CT	NoPrepr	SVD	6733	D_RCT_no2-Tx8	N	Kept components	RCT
Drug	Anthracycline	D_RCT_no2	Cell_line.Tx8	Plate.99	TOX	0.65	-0.0377257080975142	pearson	1	Ttest_pvalue	Coefficient_of_eigenassay	SVD_pCMs_dplus3CT	NoPrepr	SVD	3882	D_RCT_no2-Tx8	N	Kept components	RCT
Drug	Anthracycline	D_RCT_no2	Cell_line.Tx8	Plate.99	TOX2	0.65	-0.0722149165030689	pearson	1	Ttest_pvalue	Coefficient_of_eigenassay	SVD_pCMs_dplus3CT	NoPrepr	SVD	993	D_RCT_no2-Tx8	N	Kept components	RCT
Drug	Anthracycline	D_RCT_no2	Cell_line.Tx8	Plate.99	TOX3	0.65	-0.0158777200841946	pearson	1	Ttest_pvalue	Coefficient_of_eigenassay	SVD_pCMs_dplus3CT	NoPrepr	SVD	9172	D_RCT_no2-Tx8	N	Kept components	RCT
Drug	Anthracycline	D_RCT_no2	Cell_line.Tx8	Plate.99	TOX4	0.65	0.000790438678578834	pearson	1	Ttest_pvalue	Coefficient_of_eigenassay	SVD_pCMs_dplus3CT	NoPrepr	SVD	14937	D_RCT_no2-Tx8	N	Kept components	RCT
Drug	Anthracycline	D_RCT_no2	Cell_line.Tx8	Plate.99	TP53	0.65	0.0077214382606924	pearson	1	Ttest_pvalue	Coefficient_of_eigenassay	SVD_pCMs_dplus3CT	NoPrepr	SVD	12019	D_RCT_no2-Tx8	N	Kept components	RCT
Drug	Anthracycline	D_RCT_no2	Cell_line.Tx8	Plate.99	TP53AIP1	0.65	-0.0156848904653383	pearson	1	Ttest_pvalue	Coefficient_of_eigenassay	SVD_pCMs_dplus3CT	NoPrepr	SVD	9247	D_RCT_no2-Tx8	N	Kept components	RCT
Drug	Anthracycline	D_RCT_no2	Cell_line.Tx8	Plate.99	TP53BP1	0.65	0.0120091394791345	pearson	1	Ttest_pvalue	Coefficient_of_eigenassay	SVD_pCMs_dplus3CT	NoPrepr	SVD	10449	D_RCT_no2-Tx8	N	Kept components	RCT
Drug	Anthracycline	D_RCT_no2	Cell_line.Tx8	Plate.99	TP53BP2	0.65	0.00856506168998796	pearson	1	Ttest_pvalue	Coefficient_of_eigenassay	SVD_pCMs_dplus3CT	NoPrepr	SVD	11700	D_RCT_no2-Tx8	N	Kept components	RCT
Drug	Anthracycline	D_RCT_no2	Cell_line.Tx8	Plate.99	TP53I11	0.65	0.0157984687330812	pearson	1	Ttest_pvalue	Coefficient_of_eigenassay	SVD_pCMs_dplus3CT	NoPrepr	SVD	9196	D_RCT_no2-Tx8	N	Kept components	RCT
Drug	Anthracycline	D_RCT_no2	Cell_line.Tx8	Plate.99	TP53I13	0.65	0.00338421678812311	pearson	1	Ttest_pvalue	Coefficient_of_eigenassay	SVD_pCMs_dplus3CT	NoPrepr	SVD	13764	D_RCT_no2-Tx8	N	Kept components	RCT
Drug	Anthracycline	D_RCT_no2	Cell_line.Tx8	Plate.99	TP53I3	0.65	-0.0332327143513515	pearson	1	Ttest_pvalue	Coefficient_of_eigenassay	SVD_pCMs_dplus3CT	NoPrepr	SVD	4674	D_RCT_no2-Tx8	N	Kept components	RCT
Drug	Anthracycline	D_RCT_no2	Cell_line.Tx8	Plate.99	TP53INP1	0.65	-0.00330002614021833	pearson	1	Ttest_pvalue	Coefficient_of_eigenassay	SVD_pCMs_dplus3CT	NoPrepr	SVD	13793	D_RCT_no2-Tx8	N	Kept components	RCT
Drug	Anthracycline	D_RCT_no2	Cell_line.Tx8	Plate.99	TP53INP2	0.65	0.040119376074681	pearson	1	Ttest_pvalue	Coefficient_of_eigenassay	SVD_pCMs_dplus3CT	NoPrepr	SVD	3499	D_RCT_no2-Tx8	N	Kept components	RCT
Drug	Anthracycline	D_RCT_no2	Cell_line.Tx8	Plate.99	TP53RK	0.65	-0.03423826748211	pearson	1	Ttest_pvalue	Coefficient_of_eigenassay	SVD_pCMs_dplus3CT	NoPrepr	SVD	4478	D_RCT_no2-Tx8	N	Kept components	RCT
Drug	Anthracycline	D_RCT_no2	Cell_line.Tx8	Plate.99	TP53TG5	0.65	-0.00475007551728466	pearson	1	Ttest_pvalue	Coefficient_of_eigenassay	SVD_pCMs_dplus3CT	NoPrepr	SVD	13218	D_RCT_no2-Tx8	N	Kept components	RCT
Drug	Anthracycline	D_RCT_no2	Cell_line.Tx8	Plate.99	TP73	0.65	-0.0612732249483841	pearson	1	Ttest_pvalue	Coefficient_of_eigenassay	SVD_pCMs_dplus3CT	NoPrepr	SVD	1471	D_RCT_no2-Tx8	N	Kept components	RCT
Drug	Anthracycline	D_RCT_no2	Cell_line.Tx8	Plate.99	TPBG	0.65	-0.0119943288148042	pearson	1	Ttest_pvalue	Coefficient_of_eigenassay	SVD_pCMs_dplus3CT	NoPrepr	SVD	10456	D_RCT_no2-Tx8	N	Kept components	RCT
Drug	Anthracycline	D_RCT_no2	Cell_line.Tx8	Plate.99	TPCN1	0.65	0.0131935993729188	pearson	1	Ttest_pvalue	Coefficient_of_eigenassay	SVD_pCMs_dplus3CT	NoPrepr	SVD	10031	D_RCT_no2-Tx8	N	Kept components	RCT
Drug	Anthracycline	D_RCT_no2	Cell_line.Tx8	Plate.99	TPCN2	0.65	0.0131121561351801	pearson	1	Ttest_pvalue	Coefficient_of_eigenassay	SVD_pCMs_dplus3CT	NoPrepr	SVD	10057	D_RCT_no2-Tx8	N	Kept components	RCT
Drug	Anthracycline	D_RCT_no2	Cell_line.Tx8	Plate.99	TPD52	0.65	0.0168160394499745	pearson	1	Ttest_pvalue	Coefficient_of_eigenassay	SVD_pCMs_dplus3CT	NoPrepr	SVD	8866	D_RCT_no2-Tx8	N	Kept components	RCT
Drug	Anthracycline	D_RCT_no2	Cell_line.Tx8	Plate.99	TPD52L1	0.65	0.0509726123166998	pearson	1	Ttest_pvalue	Coefficient_of_eigenassay	SVD_pCMs_dplus3CT	NoPrepr	SVD	2215	D_RCT_no2-Tx8	N	Kept components	RCT
Drug	Anthracycline	D_RCT_no2	Cell_line.Tx8	Plate.99	TPD52L2	0.65	0.0145737108788847	pearson	1	Ttest_pvalue	Coefficient_of_eigenassay	SVD_pCMs_dplus3CT	NoPrepr	SVD	9600	D_RCT_no2-Tx8	N	Kept components	RCT
Drug	Anthracycline	D_RCT_no2	Cell_line.Tx8	Plate.99	TPGS1	0.65	-0.0205451517081432	pearson	1	Ttest_pvalue	Coefficient_of_eigenassay	SVD_pCMs_dplus3CT	NoPrepr	SVD	7700	D_RCT_no2-Tx8	N	Kept components	RCT
Drug	Anthracycline	D_RCT_no2	Cell_line.Tx8	Plate.99	TPGS2	0.65	-0.000989048649044566	pearson	1	Ttest_pvalue	Coefficient_of_eigenassay	SVD_pCMs_dplus3CT	NoPrepr	SVD	14844	D_RCT_no2-Tx8	N	Kept components	RCT
Drug	Anthracycline	D_RCT_no2	Cell_line.Tx8	Plate.99	TPH1	0.65	0.00522933835810404	pearson	1	Ttest_pvalue	Coefficient_of_eigenassay	SVD_pCMs_dplus3CT	NoPrepr	SVD	12997	D_RCT_no2-Tx8	N	Kept components	RCT
Drug	Anthracycline	D_RCT_no2	Cell_line.Tx8	Plate.99	TPH2	0.65	-0.000943620618561809	pearson	1	Ttest_pvalue	Coefficient_of_eigenassay	SVD_pCMs_dplus3CT	NoPrepr	SVD	14867	D_RCT_no2-Tx8	N	Kept components	RCT
Drug	Anthracycline	D_RCT_no2	Cell_line.Tx8	Plate.99	TPI1	0.65	0.0437954324287259	pearson	1	Ttest_pvalue	Coefficient_of_eigenassay	SVD_pCMs_dplus3CT	NoPrepr	SVD	2998	D_RCT_no2-Tx8	N	Kept components	RCT
Drug	Anthracycline	D_RCT_no2	Cell_line.Tx8	Plate.99	TPK1	0.65	-0.0300251103211492	pearson	1	Ttest_pvalue	Coefficient_of_eigenassay	SVD_pCMs_dplus3CT	NoPrepr	SVD	5368	D_RCT_no2-Tx8	N	Kept components	RCT
Drug	Anthracycline	D_RCT_no2	Cell_line.Tx8	Plate.99	TPM1	0.65	-0.0275278354904229	pearson	1	Ttest_pvalue	Coefficient_of_eigenassay	SVD_pCMs_dplus3CT	NoPrepr	SVD	5905	D_RCT_no2-Tx8	N	Kept components	RCT
Drug	Anthracycline	D_RCT_no2	Cell_line.Tx8	Plate.99	TPM2	0.65	-0.048974639942169	pearson	1	Ttest_pvalue	Coefficient_of_eigenassay	SVD_pCMs_dplus3CT	NoPrepr	SVD	2393	D_RCT_no2-Tx8	N	Kept components	RCT
Drug	Anthracycline	D_RCT_no2	Cell_line.Tx8	Plate.99	TPM3	0.65	0.0177604671367344	pearson	1	Ttest_pvalue	Coefficient_of_eigenassay	SVD_pCMs_dplus3CT	NoPrepr	SVD	8531	D_RCT_no2-Tx8	N	Kept components	RCT
Drug	Anthracycline	D_RCT_no2	Cell_line.Tx8	Plate.99	TPM4	0.65	-0.0102465539688432	pearson	1	Ttest_pvalue	Coefficient_of_eigenassay	SVD_pCMs_dplus3CT	NoPrepr	SVD	11095	D_RCT_no2-Tx8	N	Kept components	RCT
Drug	Anthracycline	D_RCT_no2	Cell_line.Tx8	Plate.99	TPMT	0.65	0.00011315309289946	pearson	1	Ttest_pvalue	Coefficient_of_eigenassay	SVD_pCMs_dplus3CT	NoPrepr	SVD	15257	D_RCT_no2-Tx8	N	Kept components	RCT
Drug	Anthracycline	D_RCT_no2	Cell_line.Tx8	Plate.99	TPP1	0.65	-0.0644478971477621	pearson	1	Ttest_pvalue	Coefficient_of_eigenassay	SVD_pCMs_dplus3CT	NoPrepr	SVD	1304	D_RCT_no2-Tx8	N	Kept components	RCT
Drug	Anthracycline	D_RCT_no2	Cell_line.Tx8	Plate.99	TPP2	0.65	0.045962130162032	pearson	1	Ttest_pvalue	Coefficient_of_eigenassay	SVD_pCMs_dplus3CT	NoPrepr	SVD	2731	D_RCT_no2-Tx8	N	Kept components	RCT
Drug	Anthracycline	D_RCT_no2	Cell_line.Tx8	Plate.99	TPPP	0.65	0.000332807560521575	pearson	1	Ttest_pvalue	Coefficient_of_eigenassay	SVD_pCMs_dplus3CT	NoPrepr	SVD	15149	D_RCT_no2-Tx8	N	Kept components	RCT
Drug	Anthracycline	D_RCT_no2	Cell_line.Tx8	Plate.99	TPPP3	0.65	0.090091786565691	pearson	1	Ttest_pvalue	Coefficient_of_eigenassay	SVD_pCMs_dplus3CT	NoPrepr	SVD	518	D_RCT_no2-Tx8	N	Kept components	RCT
Drug	Anthracycline	D_RCT_no2	Cell_line.Tx8	Plate.99	TPR	0.65	-0.0383898929811579	pearson	1	Ttest_pvalue	Coefficient_of_eigenassay	SVD_pCMs_dplus3CT	NoPrepr	SVD	3776	D_RCT_no2-Tx8	N	Kept components	RCT
Drug	Anthracycline	D_RCT_no2	Cell_line.Tx8	Plate.99	TPRA1	0.65	-0.048017342290433	pearson	1	Ttest_pvalue	Coefficient_of_eigenassay	SVD_pCMs_dplus3CT	NoPrepr	SVD	2500	D_RCT_no2-Tx8	N	Kept components	RCT
Drug	Anthracycline	D_RCT_no2	Cell_line.Tx8	Plate.99	TPRG1	0.65	0.0351090440729599	pearson	1	Ttest_pvalue	Coefficient_of_eigenassay	SVD_pCMs_dplus3CT	NoPrepr	SVD	4311	D_RCT_no2-Tx8	N	Kept components	RCT
Drug	Anthracycline	D_RCT_no2	Cell_line.Tx8	Plate.99	TPRG1L	0.65	-0.0410278206616875	pearson	1	Ttest_pvalue	Coefficient_of_eigenassay	SVD_pCMs_dplus3CT	NoPrepr	SVD	3361	D_RCT_no2-Tx8	N	Kept components	RCT
Drug	Anthracycline	D_RCT_no2	Cell_line.Tx8	Plate.99	TPRKB	0.65	0.0334652179836423	pearson	1	Ttest_pvalue	Coefficient_of_eigenassay	SVD_pCMs_dplus3CT	NoPrepr	SVD	4628	D_RCT_no2-Tx8	N	Kept components	RCT
Drug	Anthracycline	D_RCT_no2	Cell_line.Tx8	Plate.99	TPRN	0.65	0.00613438079103668	pearson	1	Ttest_pvalue	Coefficient_of_eigenassay	SVD_pCMs_dplus3CT	NoPrepr	SVD	12631	D_RCT_no2-Tx8	N	Kept components	RCT
Drug	Anthracycline	D_RCT_no2	Cell_line.Tx8	Plate.99	TPSG1	0.65	0.055846193206626	pearson	1	Ttest_pvalue	Coefficient_of_eigenassay	SVD_pCMs_dplus3CT	NoPrepr	SVD	1805	D_RCT_no2-Tx8	N	Kept components	RCT
Drug	Anthracycline	D_RCT_no2	Cell_line.Tx8	Plate.99	TPST1	0.65	0.0245795835473989	pearson	1	Ttest_pvalue	Coefficient_of_eigenassay	SVD_pCMs_dplus3CT	NoPrepr	SVD	6584	D_RCT_no2-Tx8	N	Kept components	RCT
Drug	Anthracycline	D_RCT_no2	Cell_line.Tx8	Plate.99	TPST2	0.65	0.0698296029581588	pearson	1	Ttest_pvalue	Coefficient_of_eigenassay	SVD_pCMs_dplus3CT	NoPrepr	SVD	1066	D_RCT_no2-Tx8	N	Kept components	RCT
Drug	Anthracycline	D_RCT_no2	Cell_line.Tx8	Plate.99	TPT1	0.65	-0.0482645149643013	pearson	1	Ttest_pvalue	Coefficient_of_eigenassay	SVD_pCMs_dplus3CT	NoPrepr	SVD	2463	D_RCT_no2-Tx8	N	Kept components	RCT
Drug	Anthracycline	D_RCT_no2	Cell_line.Tx8	Plate.99	TPTE2	0.65	0.00100084241611483	pearson	1	Ttest_pvalue	Coefficient_of_eigenassay	SVD_pCMs_dplus3CT	NoPrepr	SVD	14837	D_RCT_no2-Tx8	N	Kept components	RCT
Drug	Anthracycline	D_RCT_no2	Cell_line.Tx8	Plate.99	TPTEP2-CSNK1E	0.65	-0.0227494254307798	pearson	1	Ttest_pvalue	Coefficient_of_eigenassay	SVD_pCMs_dplus3CT	NoPrepr	SVD	7076	D_RCT_no2-Tx8	N	Kept components	RCT
Drug	Anthracycline	D_RCT_no2	Cell_line.Tx8	Plate.99	TPX2	0.65	-0.0220819109954275	pearson	1	Ttest_pvalue	Coefficient_of_eigenassay	SVD_pCMs_dplus3CT	NoPrepr	SVD	7250	D_RCT_no2-Tx8	N	Kept components	RCT
Drug	Anthracycline	D_RCT_no2	Cell_line.Tx8	Plate.99	TRA2A	0.65	0.0348644408118186	pearson	1	Ttest_pvalue	Coefficient_of_eigenassay	SVD_pCMs_dplus3CT	NoPrepr	SVD	4353	D_RCT_no2-Tx8	N	Kept components	RCT
Drug	Anthracycline	D_RCT_no2	Cell_line.Tx8	Plate.99	TRA2B	0.65	-0.00155540782367203	pearson	1	Ttest_pvalue	Coefficient_of_eigenassay	SVD_pCMs_dplus3CT	NoPrepr	SVD	14560	D_RCT_no2-Tx8	N	Kept components	RCT
Drug	Anthracycline	D_RCT_no2	Cell_line.Tx8	Plate.99	TRABD	0.65	-0.0177031562019188	pearson	1	Ttest_pvalue	Coefficient_of_eigenassay	SVD_pCMs_dplus3CT	NoPrepr	SVD	8557	D_RCT_no2-Tx8	N	Kept components	RCT
Drug	Anthracycline	D_RCT_no2	Cell_line.Tx8	Plate.99	TRABD2A	0.65	-0.000140448226082236	pearson	1	Ttest_pvalue	Coefficient_of_eigenassay	SVD_pCMs_dplus3CT	NoPrepr	SVD	15241	D_RCT_no2-Tx8	N	Kept components	RCT
Drug	Anthracycline	D_RCT_no2	Cell_line.Tx8	Plate.99	TRABD2B	0.65	-0.0207918444377625	pearson	1	Ttest_pvalue	Coefficient_of_eigenassay	SVD_pCMs_dplus3CT	NoPrepr	SVD	7629	D_RCT_no2-Tx8	N	Kept components	RCT
Drug	Anthracycline	D_RCT_no2	Cell_line.Tx8	Plate.99	TRADD	0.65	0.0252954815907596	pearson	1	Ttest_pvalue	Coefficient_of_eigenassay	SVD_pCMs_dplus3CT	NoPrepr	SVD	6409	D_RCT_no2-Tx8	N	Kept components	RCT
Drug	Anthracycline	D_RCT_no2	Cell_line.Tx8	Plate.99	TRAF1	0.65	-0.0884029441140848	pearson	1	Ttest_pvalue	Coefficient_of_eigenassay	SVD_pCMs_dplus3CT	NoPrepr	SVD	546	D_RCT_no2-Tx8	N	Kept components	RCT
Drug	Anthracycline	D_RCT_no2	Cell_line.Tx8	Plate.99	TRAF2	0.65	0.0354345402374039	pearson	1	Ttest_pvalue	Coefficient_of_eigenassay	SVD_pCMs_dplus3CT	NoPrepr	SVD	4258	D_RCT_no2-Tx8	N	Kept components	RCT
Drug	Anthracycline	D_RCT_no2	Cell_line.Tx8	Plate.99	TRAF3	0.65	-0.00751564217442723	pearson	1	Ttest_pvalue	Coefficient_of_eigenassay	SVD_pCMs_dplus3CT	NoPrepr	SVD	12090	D_RCT_no2-Tx8	N	Kept components	RCT
Drug	Anthracycline	D_RCT_no2	Cell_line.Tx8	Plate.99	TRAF3IP1	0.65	-0.0446937217472453	pearson	1	Ttest_pvalue	Coefficient_of_eigenassay	SVD_pCMs_dplus3CT	NoPrepr	SVD	2894	D_RCT_no2-Tx8	N	Kept components	RCT
Drug	Anthracycline	D_RCT_no2	Cell_line.Tx8	Plate.99	TRAF3IP2	0.65	0.0169173358419425	pearson	1	Ttest_pvalue	Coefficient_of_eigenassay	SVD_pCMs_dplus3CT	NoPrepr	SVD	8832	D_RCT_no2-Tx8	N	Kept components	RCT
Drug	Anthracycline	D_RCT_no2	Cell_line.Tx8	Plate.99	TRAF4	0.65	-0.014954213651686	pearson	1	Ttest_pvalue	Coefficient_of_eigenassay	SVD_pCMs_dplus3CT	NoPrepr	SVD	9480	D_RCT_no2-Tx8	N	Kept components	RCT
Drug	Anthracycline	D_RCT_no2	Cell_line.Tx8	Plate.99	TRAF5	0.65	0.0354941915303532	pearson	1	Ttest_pvalue	Coefficient_of_eigenassay	SVD_pCMs_dplus3CT	NoPrepr	SVD	4247	D_RCT_no2-Tx8	N	Kept components	RCT
Drug	Anthracycline	D_RCT_no2	Cell_line.Tx8	Plate.99	TRAF6	0.65	-0.00304311908682843	pearson	1	Ttest_pvalue	Coefficient_of_eigenassay	SVD_pCMs_dplus3CT	NoPrepr	SVD	13908	D_RCT_no2-Tx8	N	Kept components	RCT
Drug	Anthracycline	D_RCT_no2	Cell_line.Tx8	Plate.99	TRAF7	0.65	-0.0060468918014435	pearson	1	Ttest_pvalue	Coefficient_of_eigenassay	SVD_pCMs_dplus3CT	NoPrepr	SVD	12660	D_RCT_no2-Tx8	N	Kept components	RCT
Drug	Anthracycline	D_RCT_no2	Cell_line.Tx8	Plate.99	TRAFD1	0.65	0.00868541520373906	pearson	1	Ttest_pvalue	Coefficient_of_eigenassay	SVD_pCMs_dplus3CT	NoPrepr	SVD	11657	D_RCT_no2-Tx8	N	Kept components	RCT
Drug	Anthracycline	D_RCT_no2	Cell_line.Tx8	Plate.99	TRAIP	0.65	0.0672452633055317	pearson	1	Ttest_pvalue	Coefficient_of_eigenassay	SVD_pCMs_dplus3CT	NoPrepr	SVD	1173	D_RCT_no2-Tx8	N	Kept components	RCT
Drug	Anthracycline	D_RCT_no2	Cell_line.Tx8	Plate.99	TRAK1	0.65	-0.0312019343803246	pearson	1	Ttest_pvalue	Coefficient_of_eigenassay	SVD_pCMs_dplus3CT	NoPrepr	SVD	5109	D_RCT_no2-Tx8	N	Kept components	RCT
Drug	Anthracycline	D_RCT_no2	Cell_line.Tx8	Plate.99	TRAK2	0.65	0.016744442887533	pearson	1	Ttest_pvalue	Coefficient_of_eigenassay	SVD_pCMs_dplus3CT	NoPrepr	SVD	8891	D_RCT_no2-Tx8	N	Kept components	RCT
Drug	Anthracycline	D_RCT_no2	Cell_line.Tx8	Plate.99	TRAM1	0.65	0.00399017937671972	pearson	1	Ttest_pvalue	Coefficient_of_eigenassay	SVD_pCMs_dplus3CT	NoPrepr	SVD	13530	D_RCT_no2-Tx8	N	Kept components	RCT
Drug	Anthracycline	D_RCT_no2	Cell_line.Tx8	Plate.99	TRAM1L1	0.65	-0.0540823891839499	pearson	1	Ttest_pvalue	Coefficient_of_eigenassay	SVD_pCMs_dplus3CT	NoPrepr	SVD	1932	D_RCT_no2-Tx8	N	Kept components	RCT
Drug	Anthracycline	D_RCT_no2	Cell_line.Tx8	Plate.99	TRAM2	0.65	0.0107627516931398	pearson	1	Ttest_pvalue	Coefficient_of_eigenassay	SVD_pCMs_dplus3CT	NoPrepr	SVD	10901	D_RCT_no2-Tx8	N	Kept components	RCT
Drug	Anthracycline	D_RCT_no2	Cell_line.Tx8	Plate.99	TRANK1	0.65	-0.104502921853573	pearson	1	Ttest_pvalue	Coefficient_of_eigenassay	SVD_pCMs_dplus3CT	NoPrepr	SVD	326	D_RCT_no2-Tx8	N	Kept components	RCT
Drug	Anthracycline	D_RCT_no2	Cell_line.Tx8	Plate.99	TRAP1	0.65	-0.0366152703354132	pearson	1	Ttest_pvalue	Coefficient_of_eigenassay	SVD_pCMs_dplus3CT	NoPrepr	SVD	4072	D_RCT_no2-Tx8	N	Kept components	RCT
Drug	Anthracycline	D_RCT_no2	Cell_line.Tx8	Plate.99	TRAPPC1	0.65	0.0259625741515817	pearson	1	Ttest_pvalue	Coefficient_of_eigenassay	SVD_pCMs_dplus3CT	NoPrepr	SVD	6245	D_RCT_no2-Tx8	N	Kept components	RCT
Drug	Anthracycline	D_RCT_no2	Cell_line.Tx8	Plate.99	TRAPPC10	0.65	0.032349439778616	pearson	1	Ttest_pvalue	Coefficient_of_eigenassay	SVD_pCMs_dplus3CT	NoPrepr	SVD	4864	D_RCT_no2-Tx8	N	Kept components	RCT
Drug	Anthracycline	D_RCT_no2	Cell_line.Tx8	Plate.99	TRAPPC11	0.65	-0.0353617916825676	pearson	1	Ttest_pvalue	Coefficient_of_eigenassay	SVD_pCMs_dplus3CT	NoPrepr	SVD	4268	D_RCT_no2-Tx8	N	Kept components	RCT
Drug	Anthracycline	D_RCT_no2	Cell_line.Tx8	Plate.99	TRAPPC12	0.65	-0.0564192707027967	pearson	1	Ttest_pvalue	Coefficient_of_eigenassay	SVD_pCMs_dplus3CT	NoPrepr	SVD	1762	D_RCT_no2-Tx8	N	Kept components	RCT
Drug	Anthracycline	D_RCT_no2	Cell_line.Tx8	Plate.99	TRAPPC13	0.65	0.0196045993592149	pearson	1	Ttest_pvalue	Coefficient_of_eigenassay	SVD_pCMs_dplus3CT	NoPrepr	SVD	7955	D_RCT_no2-Tx8	N	Kept components	RCT
Drug	Anthracycline	D_RCT_no2	Cell_line.Tx8	Plate.99	TRAPPC2	0.65	-0.00137952993034871	pearson	1	Ttest_pvalue	Coefficient_of_eigenassay	SVD_pCMs_dplus3CT	NoPrepr	SVD	14653	D_RCT_no2-Tx8	N	Kept components	RCT
Drug	Anthracycline	D_RCT_no2	Cell_line.Tx8	Plate.99	TRAPPC2L	0.65	-0.0129037184519665	pearson	1	Ttest_pvalue	Coefficient_of_eigenassay	SVD_pCMs_dplus3CT	NoPrepr	SVD	10130	D_RCT_no2-Tx8	N	Kept components	RCT
Drug	Anthracycline	D_RCT_no2	Cell_line.Tx8	Plate.99	TRAPPC3	0.65	0.0179320283441378	pearson	1	Ttest_pvalue	Coefficient_of_eigenassay	SVD_pCMs_dplus3CT	NoPrepr	SVD	8478	D_RCT_no2-Tx8	N	Kept components	RCT
Drug	Anthracycline	D_RCT_no2	Cell_line.Tx8	Plate.99	TRAPPC4	0.65	-0.00905606331177591	pearson	1	Ttest_pvalue	Coefficient_of_eigenassay	SVD_pCMs_dplus3CT	NoPrepr	SVD	11515	D_RCT_no2-Tx8	N	Kept components	RCT
Drug	Anthracycline	D_RCT_no2	Cell_line.Tx8	Plate.99	TRAPPC5	0.65	-0.0829572511061887	pearson	1	Ttest_pvalue	Coefficient_of_eigenassay	SVD_pCMs_dplus3CT	NoPrepr	SVD	670	D_RCT_no2-Tx8	N	Kept components	RCT
Drug	Anthracycline	D_RCT_no2	Cell_line.Tx8	Plate.99	TRAPPC6A	0.65	-0.0359228445498338	pearson	1	Ttest_pvalue	Coefficient_of_eigenassay	SVD_pCMs_dplus3CT	NoPrepr	SVD	4167	D_RCT_no2-Tx8	N	Kept components	RCT
Drug	Anthracycline	D_RCT_no2	Cell_line.Tx8	Plate.99	TRAPPC6B	0.65	-0.0168008553602147	pearson	1	Ttest_pvalue	Coefficient_of_eigenassay	SVD_pCMs_dplus3CT	NoPrepr	SVD	8869	D_RCT_no2-Tx8	N	Kept components	RCT
Drug	Anthracycline	D_RCT_no2	Cell_line.Tx8	Plate.99	TRAPPC8	0.65	-0.0126022592512824	pearson	1	Ttest_pvalue	Coefficient_of_eigenassay	SVD_pCMs_dplus3CT	NoPrepr	SVD	10234	D_RCT_no2-Tx8	N	Kept components	RCT
Drug	Anthracycline	D_RCT_no2	Cell_line.Tx8	Plate.99	TRAPPC9	0.65	-0.0471141903957961	pearson	1	Ttest_pvalue	Coefficient_of_eigenassay	SVD_pCMs_dplus3CT	NoPrepr	SVD	2609	D_RCT_no2-Tx8	N	Kept components	RCT
Drug	Anthracycline	D_RCT_no2	Cell_line.Tx8	Plate.99	TRDMT1	0.65	-0.0173537048753645	pearson	1	Ttest_pvalue	Coefficient_of_eigenassay	SVD_pCMs_dplus3CT	NoPrepr	SVD	8675	D_RCT_no2-Tx8	N	Kept components	RCT
Drug	Anthracycline	D_RCT_no2	Cell_line.Tx8	Plate.99	TRDN	0.65	-0.123212206208224	pearson	1	Ttest_pvalue	Coefficient_of_eigenassay	SVD_pCMs_dplus3CT	NoPrepr	SVD	176	D_RCT_no2-Tx8	N	Kept components	RCT
Drug	Anthracycline	D_RCT_no2	Cell_line.Tx8	Plate.99	TREH	0.65	0.0957158313749159	pearson	1	Ttest_pvalue	Coefficient_of_eigenassay	SVD_pCMs_dplus3CT	NoPrepr	SVD	435	D_RCT_no2-Tx8	N	Kept components	RCT
Drug	Anthracycline	D_RCT_no2	Cell_line.Tx8	Plate.99	TRERF1	0.65	0.0299088236991412	pearson	1	Ttest_pvalue	Coefficient_of_eigenassay	SVD_pCMs_dplus3CT	NoPrepr	SVD	5393	D_RCT_no2-Tx8	N	Kept components	RCT
Drug	Anthracycline	D_RCT_no2	Cell_line.Tx8	Plate.99	TREX1	0.65	-0.00559372053784148	pearson	1	Ttest_pvalue	Coefficient_of_eigenassay	SVD_pCMs_dplus3CT	NoPrepr	SVD	12853	D_RCT_no2-Tx8	N	Kept components	RCT
Drug	Anthracycline	D_RCT_no2	Cell_line.Tx8	Plate.99	TRH	0.65	0.0725929596351571	pearson	1	Ttest_pvalue	Coefficient_of_eigenassay	SVD_pCMs_dplus3CT	NoPrepr	SVD	973	D_RCT_no2-Tx8	N	Kept components	RCT
Drug	Anthracycline	D_RCT_no2	Cell_line.Tx8	Plate.99	TRHDE	0.65	-0.0909558907823381	pearson	1	Ttest_pvalue	Coefficient_of_eigenassay	SVD_pCMs_dplus3CT	NoPrepr	SVD	502	D_RCT_no2-Tx8	N	Kept components	RCT
Drug	Anthracycline	D_RCT_no2	Cell_line.Tx8	Plate.99	TRIAP1	0.65	0.0239935803274972	pearson	1	Ttest_pvalue	Coefficient_of_eigenassay	SVD_pCMs_dplus3CT	NoPrepr	SVD	6723	D_RCT_no2-Tx8	N	Kept components	RCT
Drug	Anthracycline	D_RCT_no2	Cell_line.Tx8	Plate.99	TRIB1	0.65	0.0503584458014858	pearson	1	Ttest_pvalue	Coefficient_of_eigenassay	SVD_pCMs_dplus3CT	NoPrepr	SVD	2267	D_RCT_no2-Tx8	N	Kept components	RCT
Drug	Anthracycline	D_RCT_no2	Cell_line.Tx8	Plate.99	TRIB2	0.65	-0.0103447091225257	pearson	1	Ttest_pvalue	Coefficient_of_eigenassay	SVD_pCMs_dplus3CT	NoPrepr	SVD	11060	D_RCT_no2-Tx8	N	Kept components	RCT
Drug	Anthracycline	D_RCT_no2	Cell_line.Tx8	Plate.99	TRIB3	0.65	-0.128259469647166	pearson	1	Ttest_pvalue	Coefficient_of_eigenassay	SVD_pCMs_dplus3CT	NoPrepr	SVD	157	D_RCT_no2-Tx8	N	Kept components	RCT
Drug	Anthracycline	D_RCT_no2	Cell_line.Tx8	Plate.99	TRIL	0.65	0.00580887189387873	pearson	1	Ttest_pvalue	Coefficient_of_eigenassay	SVD_pCMs_dplus3CT	NoPrepr	SVD	12757	D_RCT_no2-Tx8	N	Kept components	RCT
Drug	Anthracycline	D_RCT_no2	Cell_line.Tx8	Plate.99	TRIM11	0.65	-0.00820136858247384	pearson	1	Ttest_pvalue	Coefficient_of_eigenassay	SVD_pCMs_dplus3CT	NoPrepr	SVD	11841	D_RCT_no2-Tx8	N	Kept components	RCT
Drug	Anthracycline	D_RCT_no2	Cell_line.Tx8	Plate.99	TRIM13	0.65	0.0295222540841093	pearson	1	Ttest_pvalue	Coefficient_of_eigenassay	SVD_pCMs_dplus3CT	NoPrepr	SVD	5476	D_RCT_no2-Tx8	N	Kept components	RCT
Drug	Anthracycline	D_RCT_no2	Cell_line.Tx8	Plate.99	TRIM14	0.65	0.0353391021786904	pearson	1	Ttest_pvalue	Coefficient_of_eigenassay	SVD_pCMs_dplus3CT	NoPrepr	SVD	4273	D_RCT_no2-Tx8	N	Kept components	RCT
Drug	Anthracycline	D_RCT_no2	Cell_line.Tx8	Plate.99	TRIM16	0.65	-0.0132267361530207	pearson	1	Ttest_pvalue	Coefficient_of_eigenassay	SVD_pCMs_dplus3CT	NoPrepr	SVD	10024	D_RCT_no2-Tx8	N	Kept components	RCT
Drug	Anthracycline	D_RCT_no2	Cell_line.Tx8	Plate.99	TRIM16L	0.65	0.00693817901061712	pearson	1	Ttest_pvalue	Coefficient_of_eigenassay	SVD_pCMs_dplus3CT	NoPrepr	SVD	12313	D_RCT_no2-Tx8	N	Kept components	RCT
Drug	Anthracycline	D_RCT_no2	Cell_line.Tx8	Plate.99	TRIM17	0.65	-0.0504070425115467	pearson	1	Ttest_pvalue	Coefficient_of_eigenassay	SVD_pCMs_dplus3CT	NoPrepr	SVD	2264	D_RCT_no2-Tx8	N	Kept components	RCT
Drug	Anthracycline	D_RCT_no2	Cell_line.Tx8	Plate.99	TRIM2	0.65	0.0226236238289614	pearson	1	Ttest_pvalue	Coefficient_of_eigenassay	SVD_pCMs_dplus3CT	NoPrepr	SVD	7106	D_RCT_no2-Tx8	N	Kept components	RCT
Drug	Anthracycline	D_RCT_no2	Cell_line.Tx8	Plate.99	TRIM21	0.65	-0.0253815287889559	pearson	1	Ttest_pvalue	Coefficient_of_eigenassay	SVD_pCMs_dplus3CT	NoPrepr	SVD	6386	D_RCT_no2-Tx8	N	Kept components	RCT
Drug	Anthracycline	D_RCT_no2	Cell_line.Tx8	Plate.99	TRIM22	0.65	0.061126330612337	pearson	1	Ttest_pvalue	Coefficient_of_eigenassay	SVD_pCMs_dplus3CT	NoPrepr	SVD	1479	D_RCT_no2-Tx8	N	Kept components	RCT
Drug	Anthracycline	D_RCT_no2	Cell_line.Tx8	Plate.99	TRIM23	0.65	-0.0214914475409513	pearson	1	Ttest_pvalue	Coefficient_of_eigenassay	SVD_pCMs_dplus3CT	NoPrepr	SVD	7423	D_RCT_no2-Tx8	N	Kept components	RCT
Drug	Anthracycline	D_RCT_no2	Cell_line.Tx8	Plate.99	TRIM24	0.65	0.00104990291781863	pearson	1	Ttest_pvalue	Coefficient_of_eigenassay	SVD_pCMs_dplus3CT	NoPrepr	SVD	14816	D_RCT_no2-Tx8	N	Kept components	RCT
Drug	Anthracycline	D_RCT_no2	Cell_line.Tx8	Plate.99	TRIM25	0.65	-0.0510187825158309	pearson	1	Ttest_pvalue	Coefficient_of_eigenassay	SVD_pCMs_dplus3CT	NoPrepr	SVD	2211	D_RCT_no2-Tx8	N	Kept components	RCT
Drug	Anthracycline	D_RCT_no2	Cell_line.Tx8	Plate.99	TRIM28	0.65	-0.031639893646758	pearson	1	Ttest_pvalue	Coefficient_of_eigenassay	SVD_pCMs_dplus3CT	NoPrepr	SVD	5010	D_RCT_no2-Tx8	N	Kept components	RCT
Drug	Anthracycline	D_RCT_no2	Cell_line.Tx8	Plate.99	TRIM3	0.65	0.0180512457652843	pearson	1	Ttest_pvalue	Coefficient_of_eigenassay	SVD_pCMs_dplus3CT	NoPrepr	SVD	8438	D_RCT_no2-Tx8	N	Kept components	RCT
Drug	Anthracycline	D_RCT_no2	Cell_line.Tx8	Plate.99	TRIM32	0.65	-0.00646763018891228	pearson	1	Ttest_pvalue	Coefficient_of_eigenassay	SVD_pCMs_dplus3CT	NoPrepr	SVD	12499	D_RCT_no2-Tx8	N	Kept components	RCT
Drug	Anthracycline	D_RCT_no2	Cell_line.Tx8	Plate.99	TRIM33	0.65	0.00656830358571085	pearson	1	Ttest_pvalue	Coefficient_of_eigenassay	SVD_pCMs_dplus3CT	NoPrepr	SVD	12462	D_RCT_no2-Tx8	N	Kept components	RCT
Drug	Anthracycline	D_RCT_no2	Cell_line.Tx8	Plate.99	TRIM35	0.65	-0.00663384043082318	pearson	1	Ttest_pvalue	Coefficient_of_eigenassay	SVD_pCMs_dplus3CT	NoPrepr	SVD	12431	D_RCT_no2-Tx8	N	Kept components	RCT
Drug	Anthracycline	D_RCT_no2	Cell_line.Tx8	Plate.99	TRIM36	0.65	0.00146574768875549	pearson	1	Ttest_pvalue	Coefficient_of_eigenassay	SVD_pCMs_dplus3CT	NoPrepr	SVD	14610	D_RCT_no2-Tx8	N	Kept components	RCT
Drug	Anthracycline	D_RCT_no2	Cell_line.Tx8	Plate.99	TRIM37	0.65	-0.0181531846571295	pearson	1	Ttest_pvalue	Coefficient_of_eigenassay	SVD_pCMs_dplus3CT	NoPrepr	SVD	8406	D_RCT_no2-Tx8	N	Kept components	RCT
Drug	Anthracycline	D_RCT_no2	Cell_line.Tx8	Plate.99	TRIM38	0.65	-0.0365974555851621	pearson	1	Ttest_pvalue	Coefficient_of_eigenassay	SVD_pCMs_dplus3CT	NoPrepr	SVD	4076	D_RCT_no2-Tx8	N	Kept components	RCT
Drug	Anthracycline	D_RCT_no2	Cell_line.Tx8	Plate.99	TRIM4	0.65	0.0362536139517473	pearson	1	Ttest_pvalue	Coefficient_of_eigenassay	SVD_pCMs_dplus3CT	NoPrepr	SVD	4126	D_RCT_no2-Tx8	N	Kept components	RCT
Drug	Anthracycline	D_RCT_no2	Cell_line.Tx8	Plate.99	TRIM41	0.65	-0.0204799534345224	pearson	1	Ttest_pvalue	Coefficient_of_eigenassay	SVD_pCMs_dplus3CT	NoPrepr	SVD	7719	D_RCT_no2-Tx8	N	Kept components	RCT
Drug	Anthracycline	D_RCT_no2	Cell_line.Tx8	Plate.99	TRIM44	0.65	-0.0351713142653717	pearson	1	Ttest_pvalue	Coefficient_of_eigenassay	SVD_pCMs_dplus3CT	NoPrepr	SVD	4302	D_RCT_no2-Tx8	N	Kept components	RCT
Drug	Anthracycline	D_RCT_no2	Cell_line.Tx8	Plate.99	TRIM45	0.65	-0.0177190145962115	pearson	1	Ttest_pvalue	Coefficient_of_eigenassay	SVD_pCMs_dplus3CT	NoPrepr	SVD	8551	D_RCT_no2-Tx8	N	Kept components	RCT
Drug	Anthracycline	D_RCT_no2	Cell_line.Tx8	Plate.99	TRIM46	0.65	-0.0220308622698906	pearson	1	Ttest_pvalue	Coefficient_of_eigenassay	SVD_pCMs_dplus3CT	NoPrepr	SVD	7267	D_RCT_no2-Tx8	N	Kept components	RCT
Drug	Anthracycline	D_RCT_no2	Cell_line.Tx8	Plate.99	TRIM47	0.65	0.054394294368077	pearson	1	Ttest_pvalue	Coefficient_of_eigenassay	SVD_pCMs_dplus3CT	NoPrepr	SVD	1911	D_RCT_no2-Tx8	N	Kept components	RCT
Drug	Anthracycline	D_RCT_no2	Cell_line.Tx8	Plate.99	TRIM5	0.65	-0.0272516015737787	pearson	1	Ttest_pvalue	Coefficient_of_eigenassay	SVD_pCMs_dplus3CT	NoPrepr	SVD	5964	D_RCT_no2-Tx8	N	Kept components	RCT
Drug	Anthracycline	D_RCT_no2	Cell_line.Tx8	Plate.99	TRIM52	0.65	-0.0231445818238204	pearson	1	Ttest_pvalue	Coefficient_of_eigenassay	SVD_pCMs_dplus3CT	NoPrepr	SVD	6968	D_RCT_no2-Tx8	N	Kept components	RCT
Drug	Anthracycline	D_RCT_no2	Cell_line.Tx8	Plate.99	TRIM54	0.65	0.00738184421175021	pearson	1	Ttest_pvalue	Coefficient_of_eigenassay	SVD_pCMs_dplus3CT	NoPrepr	SVD	12146	D_RCT_no2-Tx8	N	Kept components	RCT
Drug	Anthracycline	D_RCT_no2	Cell_line.Tx8	Plate.99	TRIM55	0.65	-0.00895224873342027	pearson	1	Ttest_pvalue	Coefficient_of_eigenassay	SVD_pCMs_dplus3CT	NoPrepr	SVD	11549	D_RCT_no2-Tx8	N	Kept components	RCT
Drug	Anthracycline	D_RCT_no2	Cell_line.Tx8	Plate.99	TRIM56	0.65	-0.0196399419185952	pearson	1	Ttest_pvalue	Coefficient_of_eigenassay	SVD_pCMs_dplus3CT	NoPrepr	SVD	7945	D_RCT_no2-Tx8	N	Kept components	RCT
Drug	Anthracycline	D_RCT_no2	Cell_line.Tx8	Plate.99	TRIM58	0.65	-0.0158973238995428	pearson	1	Ttest_pvalue	Coefficient_of_eigenassay	SVD_pCMs_dplus3CT	NoPrepr	SVD	9166	D_RCT_no2-Tx8	N	Kept components	RCT
Drug	Anthracycline	D_RCT_no2	Cell_line.Tx8	Plate.99	TRIM59	0.65	0.022227488307518	pearson	1	Ttest_pvalue	Coefficient_of_eigenassay	SVD_pCMs_dplus3CT	NoPrepr	SVD	7211	D_RCT_no2-Tx8	N	Kept components	RCT
Drug	Anthracycline	D_RCT_no2	Cell_line.Tx8	Plate.99	TRIM6	0.65	-0.0834943429960483	pearson	1	Ttest_pvalue	Coefficient_of_eigenassay	SVD_pCMs_dplus3CT	NoPrepr	SVD	650	D_RCT_no2-Tx8	N	Kept components	RCT
Drug	Anthracycline	D_RCT_no2	Cell_line.Tx8	Plate.99	TRIM62	0.65	0.000269407235847424	pearson	1	Ttest_pvalue	Coefficient_of_eigenassay	SVD_pCMs_dplus3CT	NoPrepr	SVD	15183	D_RCT_no2-Tx8	N	Kept components	RCT
Drug	Anthracycline	D_RCT_no2	Cell_line.Tx8	Plate.99	TRIM63	0.65	-0.0296921848958591	pearson	1	Ttest_pvalue	Coefficient_of_eigenassay	SVD_pCMs_dplus3CT	NoPrepr	SVD	5433	D_RCT_no2-Tx8	N	Kept components	RCT
Drug	Anthracycline	D_RCT_no2	Cell_line.Tx8	Plate.99	TRIM65	0.65	-0.0241572556240744	pearson	1	Ttest_pvalue	Coefficient_of_eigenassay	SVD_pCMs_dplus3CT	NoPrepr	SVD	6685	D_RCT_no2-Tx8	N	Kept components	RCT
Drug	Anthracycline	D_RCT_no2	Cell_line.Tx8	Plate.99	TRIM66	0.65	0.0193339282520057	pearson	1	Ttest_pvalue	Coefficient_of_eigenassay	SVD_pCMs_dplus3CT	NoPrepr	SVD	8029	D_RCT_no2-Tx8	N	Kept components	RCT
Drug	Anthracycline	D_RCT_no2	Cell_line.Tx8	Plate.99	TRIM67	0.65	-0.0191141535851753	pearson	1	Ttest_pvalue	Coefficient_of_eigenassay	SVD_pCMs_dplus3CT	NoPrepr	SVD	8088	D_RCT_no2-Tx8	N	Kept components	RCT
Drug	Anthracycline	D_RCT_no2	Cell_line.Tx8	Plate.99	TRIM68	0.65	-0.0128084220587907	pearson	1	Ttest_pvalue	Coefficient_of_eigenassay	SVD_pCMs_dplus3CT	NoPrepr	SVD	10161	D_RCT_no2-Tx8	N	Kept components	RCT
Drug	Anthracycline	D_RCT_no2	Cell_line.Tx8	Plate.99	TRIM7	0.65	0.00130632618123883	pearson	1	Ttest_pvalue	Coefficient_of_eigenassay	SVD_pCMs_dplus3CT	NoPrepr	SVD	14689	D_RCT_no2-Tx8	N	Kept components	RCT
Drug	Anthracycline	D_RCT_no2	Cell_line.Tx8	Plate.99	TRIM71	0.65	-0.0573225842412784	pearson	1	Ttest_pvalue	Coefficient_of_eigenassay	SVD_pCMs_dplus3CT	NoPrepr	SVD	1703	D_RCT_no2-Tx8	N	Kept components	RCT
Drug	Anthracycline	D_RCT_no2	Cell_line.Tx8	Plate.99	TRIM72	0.65	0.00114476531548432	pearson	1	Ttest_pvalue	Coefficient_of_eigenassay	SVD_pCMs_dplus3CT	NoPrepr	SVD	14772	D_RCT_no2-Tx8	N	Kept components	RCT
Drug	Anthracycline	D_RCT_no2	Cell_line.Tx8	Plate.99	TRIM73	0.65	-0.00622562837672026	pearson	1	Ttest_pvalue	Coefficient_of_eigenassay	SVD_pCMs_dplus3CT	NoPrepr	SVD	12600	D_RCT_no2-Tx8	N	Kept components	RCT
Drug	Anthracycline	D_RCT_no2	Cell_line.Tx8	Plate.99	TRIM74	0.65	-0.0651891454495449	pearson	1	Ttest_pvalue	Coefficient_of_eigenassay	SVD_pCMs_dplus3CT	NoPrepr	SVD	1268	D_RCT_no2-Tx8	N	Kept components	RCT
Drug	Anthracycline	D_RCT_no2	Cell_line.Tx8	Plate.99	TRIM8	0.65	0.0503060026168165	pearson	1	Ttest_pvalue	Coefficient_of_eigenassay	SVD_pCMs_dplus3CT	NoPrepr	SVD	2274	D_RCT_no2-Tx8	N	Kept components	RCT
Drug	Anthracycline	D_RCT_no2	Cell_line.Tx8	Plate.99	TRIM9	0.65	0.0136157903994152	pearson	1	Ttest_pvalue	Coefficient_of_eigenassay	SVD_pCMs_dplus3CT	NoPrepr	SVD	9883	D_RCT_no2-Tx8	N	Kept components	RCT
Drug	Anthracycline	D_RCT_no2	Cell_line.Tx8	Plate.99	TRIO	0.65	0.012461710004296	pearson	1	Ttest_pvalue	Coefficient_of_eigenassay	SVD_pCMs_dplus3CT	NoPrepr	SVD	10284	D_RCT_no2-Tx8	N	Kept components	RCT
Drug	Anthracycline	D_RCT_no2	Cell_line.Tx8	Plate.99	TRIOBP	0.65	0.0185731368372834	pearson	1	Ttest_pvalue	Coefficient_of_eigenassay	SVD_pCMs_dplus3CT	NoPrepr	SVD	8276	D_RCT_no2-Tx8	N	Kept components	RCT
Drug	Anthracycline	D_RCT_no2	Cell_line.Tx8	Plate.99	TRIP10	0.65	0.0291958791735848	pearson	1	Ttest_pvalue	Coefficient_of_eigenassay	SVD_pCMs_dplus3CT	NoPrepr	SVD	5555	D_RCT_no2-Tx8	N	Kept components	RCT
Drug	Anthracycline	D_RCT_no2	Cell_line.Tx8	Plate.99	TRIP11	0.65	0.02719065844011	pearson	1	Ttest_pvalue	Coefficient_of_eigenassay	SVD_pCMs_dplus3CT	NoPrepr	SVD	5975	D_RCT_no2-Tx8	N	Kept components	RCT
Drug	Anthracycline	D_RCT_no2	Cell_line.Tx8	Plate.99	TRIP12	0.65	-0.0243177829107288	pearson	1	Ttest_pvalue	Coefficient_of_eigenassay	SVD_pCMs_dplus3CT	NoPrepr	SVD	6648	D_RCT_no2-Tx8	N	Kept components	RCT
Drug	Anthracycline	D_RCT_no2	Cell_line.Tx8	Plate.99	TRIP13	0.65	-0.0359437823938298	pearson	1	Ttest_pvalue	Coefficient_of_eigenassay	SVD_pCMs_dplus3CT	NoPrepr	SVD	4163	D_RCT_no2-Tx8	N	Kept components	RCT
Drug	Anthracycline	D_RCT_no2	Cell_line.Tx8	Plate.99	TRIP4	0.65	0.00382135435152541	pearson	1	Ttest_pvalue	Coefficient_of_eigenassay	SVD_pCMs_dplus3CT	NoPrepr	SVD	13598	D_RCT_no2-Tx8	N	Kept components	RCT
Drug	Anthracycline	D_RCT_no2	Cell_line.Tx8	Plate.99	TRIP6	0.65	0.038830524975051	pearson	1	Ttest_pvalue	Coefficient_of_eigenassay	SVD_pCMs_dplus3CT	NoPrepr	SVD	3718	D_RCT_no2-Tx8	N	Kept components	RCT
Drug	Anthracycline	D_RCT_no2	Cell_line.Tx8	Plate.99	TRIQK	0.65	0.00820903810980576	pearson	1	Ttest_pvalue	Coefficient_of_eigenassay	SVD_pCMs_dplus3CT	NoPrepr	SVD	11838	D_RCT_no2-Tx8	N	Kept components	RCT
Drug	Anthracycline	D_RCT_no2	Cell_line.Tx8	Plate.99	TRIR	0.65	0.00967897956736596	pearson	1	Ttest_pvalue	Coefficient_of_eigenassay	SVD_pCMs_dplus3CT	NoPrepr	SVD	11298	D_RCT_no2-Tx8	N	Kept components	RCT
Drug	Anthracycline	D_RCT_no2	Cell_line.Tx8	Plate.99	TRIT1	0.65	0.00207622994712723	pearson	1	Ttest_pvalue	Coefficient_of_eigenassay	SVD_pCMs_dplus3CT	NoPrepr	SVD	14325	D_RCT_no2-Tx8	N	Kept components	RCT
Drug	Anthracycline	D_RCT_no2	Cell_line.Tx8	Plate.99	TRMO	0.65	0.0331448392133458	pearson	1	Ttest_pvalue	Coefficient_of_eigenassay	SVD_pCMs_dplus3CT	NoPrepr	SVD	4693	D_RCT_no2-Tx8	N	Kept components	RCT
Drug	Anthracycline	D_RCT_no2	Cell_line.Tx8	Plate.99	TRMT1	0.65	-0.0362713436524561	pearson	1	Ttest_pvalue	Coefficient_of_eigenassay	SVD_pCMs_dplus3CT	NoPrepr	SVD	4124	D_RCT_no2-Tx8	N	Kept components	RCT
Drug	Anthracycline	D_RCT_no2	Cell_line.Tx8	Plate.99	TRMT10A	0.65	0.0537901488740763	pearson	1	Ttest_pvalue	Coefficient_of_eigenassay	SVD_pCMs_dplus3CT	NoPrepr	SVD	1962	D_RCT_no2-Tx8	N	Kept components	RCT
Drug	Anthracycline	D_RCT_no2	Cell_line.Tx8	Plate.99	TRMT10B	0.65	-0.0129149409221494	pearson	1	Ttest_pvalue	Coefficient_of_eigenassay	SVD_pCMs_dplus3CT	NoPrepr	SVD	10127	D_RCT_no2-Tx8	N	Kept components	RCT
Drug	Anthracycline	D_RCT_no2	Cell_line.Tx8	Plate.99	TRMT10C	0.65	0.054585988020124	pearson	1	Ttest_pvalue	Coefficient_of_eigenassay	SVD_pCMs_dplus3CT	NoPrepr	SVD	1900	D_RCT_no2-Tx8	N	Kept components	RCT
Drug	Anthracycline	D_RCT_no2	Cell_line.Tx8	Plate.99	TRMT11	0.65	0.000534238885971239	pearson	1	Ttest_pvalue	Coefficient_of_eigenassay	SVD_pCMs_dplus3CT	NoPrepr	SVD	15046	D_RCT_no2-Tx8	N	Kept components	RCT
Drug	Anthracycline	D_RCT_no2	Cell_line.Tx8	Plate.99	TRMT112	0.65	-0.00798528234754998	pearson	1	Ttest_pvalue	Coefficient_of_eigenassay	SVD_pCMs_dplus3CT	NoPrepr	SVD	11914	D_RCT_no2-Tx8	N	Kept components	RCT
Drug	Anthracycline	D_RCT_no2	Cell_line.Tx8	Plate.99	TRMT12	0.65	0.0295774713248902	pearson	1	Ttest_pvalue	Coefficient_of_eigenassay	SVD_pCMs_dplus3CT	NoPrepr	SVD	5463	D_RCT_no2-Tx8	N	Kept components	RCT
Drug	Anthracycline	D_RCT_no2	Cell_line.Tx8	Plate.99	TRMT13	0.65	0.0248966006087069	pearson	1	Ttest_pvalue	Coefficient_of_eigenassay	SVD_pCMs_dplus3CT	NoPrepr	SVD	6498	D_RCT_no2-Tx8	N	Kept components	RCT
Drug	Anthracycline	D_RCT_no2	Cell_line.Tx8	Plate.99	TRMT1L	0.65	0.0663178295139281	pearson	1	Ttest_pvalue	Coefficient_of_eigenassay	SVD_pCMs_dplus3CT	NoPrepr	SVD	1215	D_RCT_no2-Tx8	N	Kept components	RCT
Drug	Anthracycline	D_RCT_no2	Cell_line.Tx8	Plate.99	TRMT2A	0.65	-0.0207331405112252	pearson	1	Ttest_pvalue	Coefficient_of_eigenassay	SVD_pCMs_dplus3CT	NoPrepr	SVD	7644	D_RCT_no2-Tx8	N	Kept components	RCT
Drug	Anthracycline	D_RCT_no2	Cell_line.Tx8	Plate.99	TRMT2B	0.65	0.0160677740824711	pearson	1	Ttest_pvalue	Coefficient_of_eigenassay	SVD_pCMs_dplus3CT	NoPrepr	SVD	9105	D_RCT_no2-Tx8	N	Kept components	RCT
Drug	Anthracycline	D_RCT_no2	Cell_line.Tx8	Plate.99	TRMT44	0.65	-0.0126714745720109	pearson	1	Ttest_pvalue	Coefficient_of_eigenassay	SVD_pCMs_dplus3CT	NoPrepr	SVD	10202	D_RCT_no2-Tx8	N	Kept components	RCT
Drug	Anthracycline	D_RCT_no2	Cell_line.Tx8	Plate.99	TRMT5	0.65	0.0226065512450232	pearson	1	Ttest_pvalue	Coefficient_of_eigenassay	SVD_pCMs_dplus3CT	NoPrepr	SVD	7114	D_RCT_no2-Tx8	N	Kept components	RCT
Drug	Anthracycline	D_RCT_no2	Cell_line.Tx8	Plate.99	TRMT6	0.65	-0.0284549690913956	pearson	1	Ttest_pvalue	Coefficient_of_eigenassay	SVD_pCMs_dplus3CT	NoPrepr	SVD	5696	D_RCT_no2-Tx8	N	Kept components	RCT
Drug	Anthracycline	D_RCT_no2	Cell_line.Tx8	Plate.99	TRMT61A	0.65	-0.0106703243245002	pearson	1	Ttest_pvalue	Coefficient_of_eigenassay	SVD_pCMs_dplus3CT	NoPrepr	SVD	10945	D_RCT_no2-Tx8	N	Kept components	RCT
Drug	Anthracycline	D_RCT_no2	Cell_line.Tx8	Plate.99	TRMT61B	0.65	-0.0479158930695079	pearson	1	Ttest_pvalue	Coefficient_of_eigenassay	SVD_pCMs_dplus3CT	NoPrepr	SVD	2511	D_RCT_no2-Tx8	N	Kept components	RCT
Drug	Anthracycline	D_RCT_no2	Cell_line.Tx8	Plate.99	TRMT9B	0.65	0.186663361621479	pearson	1	Ttest_pvalue	Coefficient_of_eigenassay	SVD_pCMs_dplus3CT	NoPrepr	SVD	34	D_RCT_no2-Tx8	N	Kept components	RCT
Drug	Anthracycline	D_RCT_no2	Cell_line.Tx8	Plate.99	TRMU	0.65	0.0417628752800033	pearson	1	Ttest_pvalue	Coefficient_of_eigenassay	SVD_pCMs_dplus3CT	NoPrepr	SVD	3269	D_RCT_no2-Tx8	N	Kept components	RCT
Drug	Anthracycline	D_RCT_no2	Cell_line.Tx8	Plate.99	TRNAU1AP	0.65	-0.00117316745717043	pearson	1	Ttest_pvalue	Coefficient_of_eigenassay	SVD_pCMs_dplus3CT	NoPrepr	SVD	14754	D_RCT_no2-Tx8	N	Kept components	RCT
Drug	Anthracycline	D_RCT_no2	Cell_line.Tx8	Plate.99	TRNP1	0.65	0.00238488910588263	pearson	1	Ttest_pvalue	Coefficient_of_eigenassay	SVD_pCMs_dplus3CT	NoPrepr	SVD	14187	D_RCT_no2-Tx8	N	Kept components	RCT
Drug	Anthracycline	D_RCT_no2	Cell_line.Tx8	Plate.99	TRNT1	0.65	0.0193631790641365	pearson	1	Ttest_pvalue	Coefficient_of_eigenassay	SVD_pCMs_dplus3CT	NoPrepr	SVD	8017	D_RCT_no2-Tx8	N	Kept components	RCT
Drug	Anthracycline	D_RCT_no2	Cell_line.Tx8	Plate.99	TRO	0.65	-0.0197160999905883	pearson	1	Ttest_pvalue	Coefficient_of_eigenassay	SVD_pCMs_dplus3CT	NoPrepr	SVD	7922	D_RCT_no2-Tx8	N	Kept components	RCT
Drug	Anthracycline	D_RCT_no2	Cell_line.Tx8	Plate.99	TROAP	0.65	0.0374499093651647	pearson	1	Ttest_pvalue	Coefficient_of_eigenassay	SVD_pCMs_dplus3CT	NoPrepr	SVD	3932	D_RCT_no2-Tx8	N	Kept components	RCT
Drug	Anthracycline	D_RCT_no2	Cell_line.Tx8	Plate.99	TROVE2	0.65	0.0163949383090211	pearson	1	Ttest_pvalue	Coefficient_of_eigenassay	SVD_pCMs_dplus3CT	NoPrepr	SVD	9001	D_RCT_no2-Tx8	N	Kept components	RCT
Drug	Anthracycline	D_RCT_no2	Cell_line.Tx8	Plate.99	TRPA1	0.65	-0.0542891174937178	pearson	1	Ttest_pvalue	Coefficient_of_eigenassay	SVD_pCMs_dplus3CT	NoPrepr	SVD	1918	D_RCT_no2-Tx8	N	Kept components	RCT
Drug	Anthracycline	D_RCT_no2	Cell_line.Tx8	Plate.99	TRPC1	0.65	-0.0226122829583488	pearson	1	Ttest_pvalue	Coefficient_of_eigenassay	SVD_pCMs_dplus3CT	NoPrepr	SVD	7111	D_RCT_no2-Tx8	N	Kept components	RCT
Drug	Anthracycline	D_RCT_no2	Cell_line.Tx8	Plate.99	TRPC3	0.65	0.0406217453263142	pearson	1	Ttest_pvalue	Coefficient_of_eigenassay	SVD_pCMs_dplus3CT	NoPrepr	SVD	3427	D_RCT_no2-Tx8	N	Kept components	RCT
Drug	Anthracycline	D_RCT_no2	Cell_line.Tx8	Plate.99	TRPC4	0.65	0.0194375043031733	pearson	1	Ttest_pvalue	Coefficient_of_eigenassay	SVD_pCMs_dplus3CT	NoPrepr	SVD	7999	D_RCT_no2-Tx8	N	Kept components	RCT
Drug	Anthracycline	D_RCT_no2	Cell_line.Tx8	Plate.99	TRPC4AP	0.65	-0.00516647368629232	pearson	1	Ttest_pvalue	Coefficient_of_eigenassay	SVD_pCMs_dplus3CT	NoPrepr	SVD	13031	D_RCT_no2-Tx8	N	Kept components	RCT
Drug	Anthracycline	D_RCT_no2	Cell_line.Tx8	Plate.99	TRPC5	0.65	-0.0170602557152031	pearson	1	Ttest_pvalue	Coefficient_of_eigenassay	SVD_pCMs_dplus3CT	NoPrepr	SVD	8784	D_RCT_no2-Tx8	N	Kept components	RCT
Drug	Anthracycline	D_RCT_no2	Cell_line.Tx8	Plate.99	TRPC6	0.65	0.0524566106652703	pearson	1	Ttest_pvalue	Coefficient_of_eigenassay	SVD_pCMs_dplus3CT	NoPrepr	SVD	2074	D_RCT_no2-Tx8	N	Kept components	RCT
Drug	Anthracycline	D_RCT_no2	Cell_line.Tx8	Plate.99	TRPM3	0.65	0.00287553927322098	pearson	1	Ttest_pvalue	Coefficient_of_eigenassay	SVD_pCMs_dplus3CT	NoPrepr	SVD	13990	D_RCT_no2-Tx8	N	Kept components	RCT
Drug	Anthracycline	D_RCT_no2	Cell_line.Tx8	Plate.99	TRPM4	0.65	-0.0175050621972598	pearson	1	Ttest_pvalue	Coefficient_of_eigenassay	SVD_pCMs_dplus3CT	NoPrepr	SVD	8621	D_RCT_no2-Tx8	N	Kept components	RCT
Drug	Anthracycline	D_RCT_no2	Cell_line.Tx8	Plate.99	TRPM5	0.65	-0.00514834999276747	pearson	1	Ttest_pvalue	Coefficient_of_eigenassay	SVD_pCMs_dplus3CT	NoPrepr	SVD	13040	D_RCT_no2-Tx8	N	Kept components	RCT
Drug	Anthracycline	D_RCT_no2	Cell_line.Tx8	Plate.99	TRPM7	0.65	0.0105662897672851	pearson	1	Ttest_pvalue	Coefficient_of_eigenassay	SVD_pCMs_dplus3CT	NoPrepr	SVD	10986	D_RCT_no2-Tx8	N	Kept components	RCT
Drug	Anthracycline	D_RCT_no2	Cell_line.Tx8	Plate.99	TRPM8	0.65	-0.016079263967501	pearson	1	Ttest_pvalue	Coefficient_of_eigenassay	SVD_pCMs_dplus3CT	NoPrepr	SVD	9100	D_RCT_no2-Tx8	N	Kept components	RCT
Drug	Anthracycline	D_RCT_no2	Cell_line.Tx8	Plate.99	TRPS1	0.65	0.0567742851781937	pearson	1	Ttest_pvalue	Coefficient_of_eigenassay	SVD_pCMs_dplus3CT	NoPrepr	SVD	1738	D_RCT_no2-Tx8	N	Kept components	RCT
Drug	Anthracycline	D_RCT_no2	Cell_line.Tx8	Plate.99	TRPT1	0.65	0.0382448426292183	pearson	1	Ttest_pvalue	Coefficient_of_eigenassay	SVD_pCMs_dplus3CT	NoPrepr	SVD	3801	D_RCT_no2-Tx8	N	Kept components	RCT
Drug	Anthracycline	D_RCT_no2	Cell_line.Tx8	Plate.99	TRPV1	0.65	0.0283616528267835	pearson	1	Ttest_pvalue	Coefficient_of_eigenassay	SVD_pCMs_dplus3CT	NoPrepr	SVD	5719	D_RCT_no2-Tx8	N	Kept components	RCT
Drug	Anthracycline	D_RCT_no2	Cell_line.Tx8	Plate.99	TRPV2	0.65	0.00919311452881457	pearson	1	Ttest_pvalue	Coefficient_of_eigenassay	SVD_pCMs_dplus3CT	NoPrepr	SVD	11463	D_RCT_no2-Tx8	N	Kept components	RCT
Drug	Anthracycline	D_RCT_no2	Cell_line.Tx8	Plate.99	TRPV3	0.65	0.0474774135210368	pearson	1	Ttest_pvalue	Coefficient_of_eigenassay	SVD_pCMs_dplus3CT	NoPrepr	SVD	2564	D_RCT_no2-Tx8	N	Kept components	RCT
Drug	Anthracycline	D_RCT_no2	Cell_line.Tx8	Plate.99	TRPV4	0.65	-0.0326756827063548	pearson	1	Ttest_pvalue	Coefficient_of_eigenassay	SVD_pCMs_dplus3CT	NoPrepr	SVD	4787	D_RCT_no2-Tx8	N	Kept components	RCT
Drug	Anthracycline	D_RCT_no2	Cell_line.Tx8	Plate.99	TRRAP	0.65	0.0750230508838532	pearson	1	Ttest_pvalue	Coefficient_of_eigenassay	SVD_pCMs_dplus3CT	NoPrepr	SVD	897	D_RCT_no2-Tx8	N	Kept components	RCT
Drug	Anthracycline	D_RCT_no2	Cell_line.Tx8	Plate.99	TRUB1	0.65	-0.00878928202394062	pearson	1	Ttest_pvalue	Coefficient_of_eigenassay	SVD_pCMs_dplus3CT	NoPrepr	SVD	11615	D_RCT_no2-Tx8	N	Kept components	RCT
Drug	Anthracycline	D_RCT_no2	Cell_line.Tx8	Plate.99	TRUB2	0.65	0.00309700159027303	pearson	1	Ttest_pvalue	Coefficient_of_eigenassay	SVD_pCMs_dplus3CT	NoPrepr	SVD	13881	D_RCT_no2-Tx8	N	Kept components	RCT
Drug	Anthracycline	D_RCT_no2	Cell_line.Tx8	Plate.99	TSACC	0.65	0.00170912116737732	pearson	1	Ttest_pvalue	Coefficient_of_eigenassay	SVD_pCMs_dplus3CT	NoPrepr	SVD	14488	D_RCT_no2-Tx8	N	Kept components	RCT
Drug	Anthracycline	D_RCT_no2	Cell_line.Tx8	Plate.99	TSC1	0.65	-0.0104551893227269	pearson	1	Ttest_pvalue	Coefficient_of_eigenassay	SVD_pCMs_dplus3CT	NoPrepr	SVD	11025	D_RCT_no2-Tx8	N	Kept components	RCT
Drug	Anthracycline	D_RCT_no2	Cell_line.Tx8	Plate.99	TSC2	0.65	-0.0393290686228331	pearson	1	Ttest_pvalue	Coefficient_of_eigenassay	SVD_pCMs_dplus3CT	NoPrepr	SVD	3632	D_RCT_no2-Tx8	N	Kept components	RCT
Drug	Anthracycline	D_RCT_no2	Cell_line.Tx8	Plate.99	TSC22D1	0.65	-0.0146392823371574	pearson	1	Ttest_pvalue	Coefficient_of_eigenassay	SVD_pCMs_dplus3CT	NoPrepr	SVD	9578	D_RCT_no2-Tx8	N	Kept components	RCT
Drug	Anthracycline	D_RCT_no2	Cell_line.Tx8	Plate.99	TSC22D2	0.65	-0.010457755762385	pearson	1	Ttest_pvalue	Coefficient_of_eigenassay	SVD_pCMs_dplus3CT	NoPrepr	SVD	11024	D_RCT_no2-Tx8	N	Kept components	RCT
Drug	Anthracycline	D_RCT_no2	Cell_line.Tx8	Plate.99	TSC22D3	0.65	-0.0216365401389689	pearson	1	Ttest_pvalue	Coefficient_of_eigenassay	SVD_pCMs_dplus3CT	NoPrepr	SVD	7385	D_RCT_no2-Tx8	N	Kept components	RCT
Drug	Anthracycline	D_RCT_no2	Cell_line.Tx8	Plate.99	TSC22D4	0.65	0.0111305945285377	pearson	1	Ttest_pvalue	Coefficient_of_eigenassay	SVD_pCMs_dplus3CT	NoPrepr	SVD	10768	D_RCT_no2-Tx8	N	Kept components	RCT
Drug	Anthracycline	D_RCT_no2	Cell_line.Tx8	Plate.99	TSEN15	0.65	-0.0375185745187525	pearson	1	Ttest_pvalue	Coefficient_of_eigenassay	SVD_pCMs_dplus3CT	NoPrepr	SVD	3920	D_RCT_no2-Tx8	N	Kept components	RCT
Drug	Anthracycline	D_RCT_no2	Cell_line.Tx8	Plate.99	TSEN2	0.65	-0.0367933303402328	pearson	1	Ttest_pvalue	Coefficient_of_eigenassay	SVD_pCMs_dplus3CT	NoPrepr	SVD	4039	D_RCT_no2-Tx8	N	Kept components	RCT
Drug	Anthracycline	D_RCT_no2	Cell_line.Tx8	Plate.99	TSEN54	0.65	-0.0192001610295839	pearson	1	Ttest_pvalue	Coefficient_of_eigenassay	SVD_pCMs_dplus3CT	NoPrepr	SVD	8066	D_RCT_no2-Tx8	N	Kept components	RCT
Drug	Anthracycline	D_RCT_no2	Cell_line.Tx8	Plate.99	TSFM	0.65	0.00936115978411071	pearson	1	Ttest_pvalue	Coefficient_of_eigenassay	SVD_pCMs_dplus3CT	NoPrepr	SVD	11398	D_RCT_no2-Tx8	N	Kept components	RCT
Drug	Anthracycline	D_RCT_no2	Cell_line.Tx8	Plate.99	TSG101	0.65	-0.00858854050158038	pearson	1	Ttest_pvalue	Coefficient_of_eigenassay	SVD_pCMs_dplus3CT	NoPrepr	SVD	11693	D_RCT_no2-Tx8	N	Kept components	RCT
Drug	Anthracycline	D_RCT_no2	Cell_line.Tx8	Plate.99	TSGA10	0.65	-0.0370012294313638	pearson	1	Ttest_pvalue	Coefficient_of_eigenassay	SVD_pCMs_dplus3CT	NoPrepr	SVD	4003	D_RCT_no2-Tx8	N	Kept components	RCT
Drug	Anthracycline	D_RCT_no2	Cell_line.Tx8	Plate.99	TSGA10IP	0.65	0.00240801458334603	pearson	1	Ttest_pvalue	Coefficient_of_eigenassay	SVD_pCMs_dplus3CT	NoPrepr	SVD	14176	D_RCT_no2-Tx8	N	Kept components	RCT
Drug	Anthracycline	D_RCT_no2	Cell_line.Tx8	Plate.99	TSHR	0.65	0.0157968600834322	pearson	1	Ttest_pvalue	Coefficient_of_eigenassay	SVD_pCMs_dplus3CT	NoPrepr	SVD	9197	D_RCT_no2-Tx8	N	Kept components	RCT
Drug	Anthracycline	D_RCT_no2	Cell_line.Tx8	Plate.99	TSHZ1	0.65	-0.019028469224437	pearson	1	Ttest_pvalue	Coefficient_of_eigenassay	SVD_pCMs_dplus3CT	NoPrepr	SVD	8117	D_RCT_no2-Tx8	N	Kept components	RCT
Drug	Anthracycline	D_RCT_no2	Cell_line.Tx8	Plate.99	TSHZ2	0.65	0.00750283479146127	pearson	1	Ttest_pvalue	Coefficient_of_eigenassay	SVD_pCMs_dplus3CT	NoPrepr	SVD	12092	D_RCT_no2-Tx8	N	Kept components	RCT
Drug	Anthracycline	D_RCT_no2	Cell_line.Tx8	Plate.99	TSHZ3	0.65	0.00217853922369437	pearson	1	Ttest_pvalue	Coefficient_of_eigenassay	SVD_pCMs_dplus3CT	NoPrepr	SVD	14273	D_RCT_no2-Tx8	N	Kept components	RCT
Drug	Anthracycline	D_RCT_no2	Cell_line.Tx8	Plate.99	TSKU	0.65	-0.0287046517848126	pearson	1	Ttest_pvalue	Coefficient_of_eigenassay	SVD_pCMs_dplus3CT	NoPrepr	SVD	5655	D_RCT_no2-Tx8	N	Kept components	RCT
Drug	Anthracycline	D_RCT_no2	Cell_line.Tx8	Plate.99	TSLP	0.65	0.00280213926579037	pearson	1	Ttest_pvalue	Coefficient_of_eigenassay	SVD_pCMs_dplus3CT	NoPrepr	SVD	14018	D_RCT_no2-Tx8	N	Kept components	RCT
Drug	Anthracycline	D_RCT_no2	Cell_line.Tx8	Plate.99	TSN	0.65	-0.0120011553039252	pearson	1	Ttest_pvalue	Coefficient_of_eigenassay	SVD_pCMs_dplus3CT	NoPrepr	SVD	10453	D_RCT_no2-Tx8	N	Kept components	RCT
Drug	Anthracycline	D_RCT_no2	Cell_line.Tx8	Plate.99	TSNARE1	0.65	0.0173422597988822	pearson	1	Ttest_pvalue	Coefficient_of_eigenassay	SVD_pCMs_dplus3CT	NoPrepr	SVD	8685	D_RCT_no2-Tx8	N	Kept components	RCT
Drug	Anthracycline	D_RCT_no2	Cell_line.Tx8	Plate.99	TSNAX	0.65	-0.0310616924239071	pearson	1	Ttest_pvalue	Coefficient_of_eigenassay	SVD_pCMs_dplus3CT	NoPrepr	SVD	5140	D_RCT_no2-Tx8	N	Kept components	RCT
Drug	Anthracycline	D_RCT_no2	Cell_line.Tx8	Plate.99	TSNAXIP1	0.65	-0.00139527709809328	pearson	1	Ttest_pvalue	Coefficient_of_eigenassay	SVD_pCMs_dplus3CT	NoPrepr	SVD	14643	D_RCT_no2-Tx8	N	Kept components	RCT
Drug	Anthracycline	D_RCT_no2	Cell_line.Tx8	Plate.99	TSPAN1	0.65	-0.0112529422183096	pearson	1	Ttest_pvalue	Coefficient_of_eigenassay	SVD_pCMs_dplus3CT	NoPrepr	SVD	10727	D_RCT_no2-Tx8	N	Kept components	RCT
Drug	Anthracycline	D_RCT_no2	Cell_line.Tx8	Plate.99	TSPAN10	0.65	0.0134853715235314	pearson	1	Ttest_pvalue	Coefficient_of_eigenassay	SVD_pCMs_dplus3CT	NoPrepr	SVD	9935	D_RCT_no2-Tx8	N	Kept components	RCT
Drug	Anthracycline	D_RCT_no2	Cell_line.Tx8	Plate.99	TSPAN11	0.65	-0.0398754456635844	pearson	1	Ttest_pvalue	Coefficient_of_eigenassay	SVD_pCMs_dplus3CT	NoPrepr	SVD	3539	D_RCT_no2-Tx8	N	Kept components	RCT
Drug	Anthracycline	D_RCT_no2	Cell_line.Tx8	Plate.99	TSPAN12	0.65	-0.0158769491806979	pearson	1	Ttest_pvalue	Coefficient_of_eigenassay	SVD_pCMs_dplus3CT	NoPrepr	SVD	9173	D_RCT_no2-Tx8	N	Kept components	RCT
Drug	Anthracycline	D_RCT_no2	Cell_line.Tx8	Plate.99	TSPAN13	0.65	0.0648072613620893	pearson	1	Ttest_pvalue	Coefficient_of_eigenassay	SVD_pCMs_dplus3CT	NoPrepr	SVD	1284	D_RCT_no2-Tx8	N	Kept components	RCT
Drug	Anthracycline	D_RCT_no2	Cell_line.Tx8	Plate.99	TSPAN14	0.65	-0.0113299678318147	pearson	1	Ttest_pvalue	Coefficient_of_eigenassay	SVD_pCMs_dplus3CT	NoPrepr	SVD	10696	D_RCT_no2-Tx8	N	Kept components	RCT
Drug	Anthracycline	D_RCT_no2	Cell_line.Tx8	Plate.99	TSPAN15	0.65	-0.00778014875614737	pearson	1	Ttest_pvalue	Coefficient_of_eigenassay	SVD_pCMs_dplus3CT	NoPrepr	SVD	11997	D_RCT_no2-Tx8	N	Kept components	RCT
Drug	Anthracycline	D_RCT_no2	Cell_line.Tx8	Plate.99	TSPAN17	0.65	0.0202296286466344	pearson	1	Ttest_pvalue	Coefficient_of_eigenassay	SVD_pCMs_dplus3CT	NoPrepr	SVD	7802	D_RCT_no2-Tx8	N	Kept components	RCT
Drug	Anthracycline	D_RCT_no2	Cell_line.Tx8	Plate.99	TSPAN18	0.65	-0.0219354093554767	pearson	1	Ttest_pvalue	Coefficient_of_eigenassay	SVD_pCMs_dplus3CT	NoPrepr	SVD	7302	D_RCT_no2-Tx8	N	Kept components	RCT
Drug	Anthracycline	D_RCT_no2	Cell_line.Tx8	Plate.99	TSPAN19	0.65	0.00122018172479144	pearson	1	Ttest_pvalue	Coefficient_of_eigenassay	SVD_pCMs_dplus3CT	NoPrepr	SVD	14730	D_RCT_no2-Tx8	N	Kept components	RCT
Drug	Anthracycline	D_RCT_no2	Cell_line.Tx8	Plate.99	TSPAN2	0.65	0.0141436909079485	pearson	1	Ttest_pvalue	Coefficient_of_eigenassay	SVD_pCMs_dplus3CT	NoPrepr	SVD	9716	D_RCT_no2-Tx8	N	Kept components	RCT
Drug	Anthracycline	D_RCT_no2	Cell_line.Tx8	Plate.99	TSPAN3	0.65	-0.0155220941938723	pearson	1	Ttest_pvalue	Coefficient_of_eigenassay	SVD_pCMs_dplus3CT	NoPrepr	SVD	9294	D_RCT_no2-Tx8	N	Kept components	RCT
Drug	Anthracycline	D_RCT_no2	Cell_line.Tx8	Plate.99	TSPAN31	0.65	-0.00535108316053349	pearson	1	Ttest_pvalue	Coefficient_of_eigenassay	SVD_pCMs_dplus3CT	NoPrepr	SVD	12953	D_RCT_no2-Tx8	N	Kept components	RCT
Drug	Anthracycline	D_RCT_no2	Cell_line.Tx8	Plate.99	TSPAN32	0.65	-0.0186929828786491	pearson	1	Ttest_pvalue	Coefficient_of_eigenassay	SVD_pCMs_dplus3CT	NoPrepr	SVD	8236	D_RCT_no2-Tx8	N	Kept components	RCT
Drug	Anthracycline	D_RCT_no2	Cell_line.Tx8	Plate.99	TSPAN33	0.65	-0.0376732678996012	pearson	1	Ttest_pvalue	Coefficient_of_eigenassay	SVD_pCMs_dplus3CT	NoPrepr	SVD	3890	D_RCT_no2-Tx8	N	Kept components	RCT
Drug	Anthracycline	D_RCT_no2	Cell_line.Tx8	Plate.99	TSPAN4	0.65	-0.0107732788075798	pearson	1	Ttest_pvalue	Coefficient_of_eigenassay	SVD_pCMs_dplus3CT	NoPrepr	SVD	10897	D_RCT_no2-Tx8	N	Kept components	RCT
Drug	Anthracycline	D_RCT_no2	Cell_line.Tx8	Plate.99	TSPAN5	0.65	-0.0156206232768404	pearson	1	Ttest_pvalue	Coefficient_of_eigenassay	SVD_pCMs_dplus3CT	NoPrepr	SVD	9267	D_RCT_no2-Tx8	N	Kept components	RCT
Drug	Anthracycline	D_RCT_no2	Cell_line.Tx8	Plate.99	TSPAN6	0.65	-0.0364653584729734	pearson	1	Ttest_pvalue	Coefficient_of_eigenassay	SVD_pCMs_dplus3CT	NoPrepr	SVD	4096	D_RCT_no2-Tx8	N	Kept components	RCT
Drug	Anthracycline	D_RCT_no2	Cell_line.Tx8	Plate.99	TSPAN7	0.65	0.132083048825988	pearson	1	Ttest_pvalue	Coefficient_of_eigenassay	SVD_pCMs_dplus3CT	NoPrepr	SVD	139	D_RCT_no2-Tx8	N	Kept components	RCT
Drug	Anthracycline	D_RCT_no2	Cell_line.Tx8	Plate.99	TSPAN8	0.65	0.0112381904443914	pearson	1	Ttest_pvalue	Coefficient_of_eigenassay	SVD_pCMs_dplus3CT	NoPrepr	SVD	10734	D_RCT_no2-Tx8	N	Kept components	RCT
Drug	Anthracycline	D_RCT_no2	Cell_line.Tx8	Plate.99	TSPAN9	0.65	-0.0138797996972362	pearson	1	Ttest_pvalue	Coefficient_of_eigenassay	SVD_pCMs_dplus3CT	NoPrepr	SVD	9801	D_RCT_no2-Tx8	N	Kept components	RCT
Drug	Anthracycline	D_RCT_no2	Cell_line.Tx8	Plate.99	TSPEAR	0.65	0.0489011033343172	pearson	1	Ttest_pvalue	Coefficient_of_eigenassay	SVD_pCMs_dplus3CT	NoPrepr	SVD	2400	D_RCT_no2-Tx8	N	Kept components	RCT
Drug	Anthracycline	D_RCT_no2	Cell_line.Tx8	Plate.99	TSPO	0.65	0.0207989300275903	pearson	1	Ttest_pvalue	Coefficient_of_eigenassay	SVD_pCMs_dplus3CT	NoPrepr	SVD	7624	D_RCT_no2-Tx8	N	Kept components	RCT
Drug	Anthracycline	D_RCT_no2	Cell_line.Tx8	Plate.99	TSPOAP1	0.65	-0.0266525686429539	pearson	1	Ttest_pvalue	Coefficient_of_eigenassay	SVD_pCMs_dplus3CT	NoPrepr	SVD	6093	D_RCT_no2-Tx8	N	Kept components	RCT
Drug	Anthracycline	D_RCT_no2	Cell_line.Tx8	Plate.99	TSPYL1	0.65	-0.016273845685594	pearson	1	Ttest_pvalue	Coefficient_of_eigenassay	SVD_pCMs_dplus3CT	NoPrepr	SVD	9037	D_RCT_no2-Tx8	N	Kept components	RCT
Drug	Anthracycline	D_RCT_no2	Cell_line.Tx8	Plate.99	TSPYL2	0.65	0.0233013709290877	pearson	1	Ttest_pvalue	Coefficient_of_eigenassay	SVD_pCMs_dplus3CT	NoPrepr	SVD	6921	D_RCT_no2-Tx8	N	Kept components	RCT
Drug	Anthracycline	D_RCT_no2	Cell_line.Tx8	Plate.99	TSPYL4	0.65	0.0213678816607893	pearson	1	Ttest_pvalue	Coefficient_of_eigenassay	SVD_pCMs_dplus3CT	NoPrepr	SVD	7455	D_RCT_no2-Tx8	N	Kept components	RCT
Drug	Anthracycline	D_RCT_no2	Cell_line.Tx8	Plate.99	TSPYL5	0.65	-0.0324559373341637	pearson	1	Ttest_pvalue	Coefficient_of_eigenassay	SVD_pCMs_dplus3CT	NoPrepr	SVD	4838	D_RCT_no2-Tx8	N	Kept components	RCT
Drug	Anthracycline	D_RCT_no2	Cell_line.Tx8	Plate.99	TSPYL6	0.65	0.0088215781980827	pearson	1	Ttest_pvalue	Coefficient_of_eigenassay	SVD_pCMs_dplus3CT	NoPrepr	SVD	11601	D_RCT_no2-Tx8	N	Kept components	RCT
Drug	Anthracycline	D_RCT_no2	Cell_line.Tx8	Plate.99	TSR1	0.65	-0.0220137670835252	pearson	1	Ttest_pvalue	Coefficient_of_eigenassay	SVD_pCMs_dplus3CT	NoPrepr	SVD	7269	D_RCT_no2-Tx8	N	Kept components	RCT
Drug	Anthracycline	D_RCT_no2	Cell_line.Tx8	Plate.99	TSR2	0.65	-0.0223810472496993	pearson	1	Ttest_pvalue	Coefficient_of_eigenassay	SVD_pCMs_dplus3CT	NoPrepr	SVD	7169	D_RCT_no2-Tx8	N	Kept components	RCT
Drug	Anthracycline	D_RCT_no2	Cell_line.Tx8	Plate.99	TSR3	0.65	0.0175231084738607	pearson	1	Ttest_pvalue	Coefficient_of_eigenassay	SVD_pCMs_dplus3CT	NoPrepr	SVD	8614	D_RCT_no2-Tx8	N	Kept components	RCT
Drug	Anthracycline	D_RCT_no2	Cell_line.Tx8	Plate.99	TSSC4	0.65	0.0036032793181331	pearson	1	Ttest_pvalue	Coefficient_of_eigenassay	SVD_pCMs_dplus3CT	NoPrepr	SVD	13667	D_RCT_no2-Tx8	N	Kept components	RCT
Drug	Anthracycline	D_RCT_no2	Cell_line.Tx8	Plate.99	TSSK1B	0.65	0.0577366082898119	pearson	1	Ttest_pvalue	Coefficient_of_eigenassay	SVD_pCMs_dplus3CT	NoPrepr	SVD	1679	D_RCT_no2-Tx8	N	Kept components	RCT
Drug	Anthracycline	D_RCT_no2	Cell_line.Tx8	Plate.99	TSSK3	0.65	-0.0248512282708813	pearson	1	Ttest_pvalue	Coefficient_of_eigenassay	SVD_pCMs_dplus3CT	NoPrepr	SVD	6512	D_RCT_no2-Tx8	N	Kept components	RCT
Drug	Anthracycline	D_RCT_no2	Cell_line.Tx8	Plate.99	TSSK4	0.65	0.0048956288338757	pearson	1	Ttest_pvalue	Coefficient_of_eigenassay	SVD_pCMs_dplus3CT	NoPrepr	SVD	13145	D_RCT_no2-Tx8	N	Kept components	RCT
Drug	Anthracycline	D_RCT_no2	Cell_line.Tx8	Plate.99	TSSK6	0.65	-0.00580564739387423	pearson	1	Ttest_pvalue	Coefficient_of_eigenassay	SVD_pCMs_dplus3CT	NoPrepr	SVD	12759	D_RCT_no2-Tx8	N	Kept components	RCT
Drug	Anthracycline	D_RCT_no2	Cell_line.Tx8	Plate.99	TST	0.65	0.0915402271768993	pearson	1	Ttest_pvalue	Coefficient_of_eigenassay	SVD_pCMs_dplus3CT	NoPrepr	SVD	492	D_RCT_no2-Tx8	N	Kept components	RCT
Drug	Anthracycline	D_RCT_no2	Cell_line.Tx8	Plate.99	TSTA3	0.65	-0.000203049802929784	pearson	1	Ttest_pvalue	Coefficient_of_eigenassay	SVD_pCMs_dplus3CT	NoPrepr	SVD	15210	D_RCT_no2-Tx8	N	Kept components	RCT
Drug	Anthracycline	D_RCT_no2	Cell_line.Tx8	Plate.99	TSTD1	0.65	-0.0358231422323589	pearson	1	Ttest_pvalue	Coefficient_of_eigenassay	SVD_pCMs_dplus3CT	NoPrepr	SVD	4193	D_RCT_no2-Tx8	N	Kept components	RCT
Drug	Anthracycline	D_RCT_no2	Cell_line.Tx8	Plate.99	TSTD2	0.65	0.0231505069499587	pearson	1	Ttest_pvalue	Coefficient_of_eigenassay	SVD_pCMs_dplus3CT	NoPrepr	SVD	6965	D_RCT_no2-Tx8	N	Kept components	RCT
Drug	Anthracycline	D_RCT_no2	Cell_line.Tx8	Plate.99	TSTD3	0.65	0.00300593281967589	pearson	1	Ttest_pvalue	Coefficient_of_eigenassay	SVD_pCMs_dplus3CT	NoPrepr	SVD	13927	D_RCT_no2-Tx8	N	Kept components	RCT
Drug	Anthracycline	D_RCT_no2	Cell_line.Tx8	Plate.99	TTBK1	0.65	-0.0210600852145266	pearson	1	Ttest_pvalue	Coefficient_of_eigenassay	SVD_pCMs_dplus3CT	NoPrepr	SVD	7535	D_RCT_no2-Tx8	N	Kept components	RCT
Drug	Anthracycline	D_RCT_no2	Cell_line.Tx8	Plate.99	TTBK2	0.65	-0.0370208581819844	pearson	1	Ttest_pvalue	Coefficient_of_eigenassay	SVD_pCMs_dplus3CT	NoPrepr	SVD	3999	D_RCT_no2-Tx8	N	Kept components	RCT
Drug	Anthracycline	D_RCT_no2	Cell_line.Tx8	Plate.99	TTC1	0.65	0.01561608191122	pearson	1	Ttest_pvalue	Coefficient_of_eigenassay	SVD_pCMs_dplus3CT	NoPrepr	SVD	9268	D_RCT_no2-Tx8	N	Kept components	RCT
Drug	Anthracycline	D_RCT_no2	Cell_line.Tx8	Plate.99	TTC12	0.65	-0.01215150390007	pearson	1	Ttest_pvalue	Coefficient_of_eigenassay	SVD_pCMs_dplus3CT	NoPrepr	SVD	10388	D_RCT_no2-Tx8	N	Kept components	RCT
Drug	Anthracycline	D_RCT_no2	Cell_line.Tx8	Plate.99	TTC13	0.65	-0.0108091165221256	pearson	1	Ttest_pvalue	Coefficient_of_eigenassay	SVD_pCMs_dplus3CT	NoPrepr	SVD	10887	D_RCT_no2-Tx8	N	Kept components	RCT
Drug	Anthracycline	D_RCT_no2	Cell_line.Tx8	Plate.99	TTC14	0.65	-0.0345257168510786	pearson	1	Ttest_pvalue	Coefficient_of_eigenassay	SVD_pCMs_dplus3CT	NoPrepr	SVD	4427	D_RCT_no2-Tx8	N	Kept components	RCT
Drug	Anthracycline	D_RCT_no2	Cell_line.Tx8	Plate.99	TTC17	0.65	-0.0404043696915525	pearson	1	Ttest_pvalue	Coefficient_of_eigenassay	SVD_pCMs_dplus3CT	NoPrepr	SVD	3453	D_RCT_no2-Tx8	N	Kept components	RCT
Drug	Anthracycline	D_RCT_no2	Cell_line.Tx8	Plate.99	TTC19	0.65	0.0216961507604439	pearson	1	Ttest_pvalue	Coefficient_of_eigenassay	SVD_pCMs_dplus3CT	NoPrepr	SVD	7364	D_RCT_no2-Tx8	N	Kept components	RCT
Drug	Anthracycline	D_RCT_no2	Cell_line.Tx8	Plate.99	TTC21A	0.65	-0.0142297875098131	pearson	1	Ttest_pvalue	Coefficient_of_eigenassay	SVD_pCMs_dplus3CT	NoPrepr	SVD	9693	D_RCT_no2-Tx8	N	Kept components	RCT
Drug	Anthracycline	D_RCT_no2	Cell_line.Tx8	Plate.99	TTC21B	0.65	0.00199796663260321	pearson	1	Ttest_pvalue	Coefficient_of_eigenassay	SVD_pCMs_dplus3CT	NoPrepr	SVD	14352	D_RCT_no2-Tx8	N	Kept components	RCT
Drug	Anthracycline	D_RCT_no2	Cell_line.Tx8	Plate.99	TTC23	0.65	0.00332310423358106	pearson	1	Ttest_pvalue	Coefficient_of_eigenassay	SVD_pCMs_dplus3CT	NoPrepr	SVD	13785	D_RCT_no2-Tx8	N	Kept components	RCT
Drug	Anthracycline	D_RCT_no2	Cell_line.Tx8	Plate.99	TTC23L	0.65	-0.00515029769438323	pearson	1	Ttest_pvalue	Coefficient_of_eigenassay	SVD_pCMs_dplus3CT	NoPrepr	SVD	13038	D_RCT_no2-Tx8	N	Kept components	RCT
Drug	Anthracycline	D_RCT_no2	Cell_line.Tx8	Plate.99	TTC25	0.65	0.0335300029178047	pearson	1	Ttest_pvalue	Coefficient_of_eigenassay	SVD_pCMs_dplus3CT	NoPrepr	SVD	4618	D_RCT_no2-Tx8	N	Kept components	RCT
Drug	Anthracycline	D_RCT_no2	Cell_line.Tx8	Plate.99	TTC26	0.65	0.00363729381439813	pearson	1	Ttest_pvalue	Coefficient_of_eigenassay	SVD_pCMs_dplus3CT	NoPrepr	SVD	13656	D_RCT_no2-Tx8	N	Kept components	RCT
Drug	Anthracycline	D_RCT_no2	Cell_line.Tx8	Plate.99	TTC27	0.65	0.000387827971344854	pearson	1	Ttest_pvalue	Coefficient_of_eigenassay	SVD_pCMs_dplus3CT	NoPrepr	SVD	15119	D_RCT_no2-Tx8	N	Kept components	RCT
Drug	Anthracycline	D_RCT_no2	Cell_line.Tx8	Plate.99	TTC28	0.65	0.0024412774162555	pearson	1	Ttest_pvalue	Coefficient_of_eigenassay	SVD_pCMs_dplus3CT	NoPrepr	SVD	14162	D_RCT_no2-Tx8	N	Kept components	RCT
Drug	Anthracycline	D_RCT_no2	Cell_line.Tx8	Plate.99	TTC29	0.65	0.0401644090227956	pearson	1	Ttest_pvalue	Coefficient_of_eigenassay	SVD_pCMs_dplus3CT	NoPrepr	SVD	3494	D_RCT_no2-Tx8	N	Kept components	RCT
Drug	Anthracycline	D_RCT_no2	Cell_line.Tx8	Plate.99	TTC3	0.65	-0.00967129417427605	pearson	1	Ttest_pvalue	Coefficient_of_eigenassay	SVD_pCMs_dplus3CT	NoPrepr	SVD	11300	D_RCT_no2-Tx8	N	Kept components	RCT
Drug	Anthracycline	D_RCT_no2	Cell_line.Tx8	Plate.99	TTC30A	0.65	-0.00778836185745225	pearson	1	Ttest_pvalue	Coefficient_of_eigenassay	SVD_pCMs_dplus3CT	NoPrepr	SVD	11993	D_RCT_no2-Tx8	N	Kept components	RCT
Drug	Anthracycline	D_RCT_no2	Cell_line.Tx8	Plate.99	TTC30B	0.65	-0.0174022556688167	pearson	1	Ttest_pvalue	Coefficient_of_eigenassay	SVD_pCMs_dplus3CT	NoPrepr	SVD	8664	D_RCT_no2-Tx8	N	Kept components	RCT
Drug	Anthracycline	D_RCT_no2	Cell_line.Tx8	Plate.99	TTC31	0.65	0.00776299193810157	pearson	1	Ttest_pvalue	Coefficient_of_eigenassay	SVD_pCMs_dplus3CT	NoPrepr	SVD	12002	D_RCT_no2-Tx8	N	Kept components	RCT
Drug	Anthracycline	D_RCT_no2	Cell_line.Tx8	Plate.99	TTC32	0.65	0.0131514077038413	pearson	1	Ttest_pvalue	Coefficient_of_eigenassay	SVD_pCMs_dplus3CT	NoPrepr	SVD	10046	D_RCT_no2-Tx8	N	Kept components	RCT
Drug	Anthracycline	D_RCT_no2	Cell_line.Tx8	Plate.99	TTC33	0.65	0.0349676771148197	pearson	1	Ttest_pvalue	Coefficient_of_eigenassay	SVD_pCMs_dplus3CT	NoPrepr	SVD	4337	D_RCT_no2-Tx8	N	Kept components	RCT
Drug	Anthracycline	D_RCT_no2	Cell_line.Tx8	Plate.99	TTC37	0.65	-0.0534716574909602	pearson	1	Ttest_pvalue	Coefficient_of_eigenassay	SVD_pCMs_dplus3CT	NoPrepr	SVD	1993	D_RCT_no2-Tx8	N	Kept components	RCT
Drug	Anthracycline	D_RCT_no2	Cell_line.Tx8	Plate.99	TTC38	0.65	-0.00362149042064456	pearson	1	Ttest_pvalue	Coefficient_of_eigenassay	SVD_pCMs_dplus3CT	NoPrepr	SVD	13660	D_RCT_no2-Tx8	N	Kept components	RCT
Drug	Anthracycline	D_RCT_no2	Cell_line.Tx8	Plate.99	TTC39A	0.65	0.00454448174450328	pearson	1	Ttest_pvalue	Coefficient_of_eigenassay	SVD_pCMs_dplus3CT	NoPrepr	SVD	13299	D_RCT_no2-Tx8	N	Kept components	RCT
Drug	Anthracycline	D_RCT_no2	Cell_line.Tx8	Plate.99	TTC39B	0.65	-0.0442479812244001	pearson	1	Ttest_pvalue	Coefficient_of_eigenassay	SVD_pCMs_dplus3CT	NoPrepr	SVD	2946	D_RCT_no2-Tx8	N	Kept components	RCT
Drug	Anthracycline	D_RCT_no2	Cell_line.Tx8	Plate.99	TTC39C	0.65	0.0239305651099188	pearson	1	Ttest_pvalue	Coefficient_of_eigenassay	SVD_pCMs_dplus3CT	NoPrepr	SVD	6742	D_RCT_no2-Tx8	N	Kept components	RCT
Drug	Anthracycline	D_RCT_no2	Cell_line.Tx8	Plate.99	TTC5	0.65	-0.0143840065199596	pearson	1	Ttest_pvalue	Coefficient_of_eigenassay	SVD_pCMs_dplus3CT	NoPrepr	SVD	9647	D_RCT_no2-Tx8	N	Kept components	RCT
Drug	Anthracycline	D_RCT_no2	Cell_line.Tx8	Plate.99	TTC6	0.65	-0.105373054843935	pearson	1	Ttest_pvalue	Coefficient_of_eigenassay	SVD_pCMs_dplus3CT	NoPrepr	SVD	320	D_RCT_no2-Tx8	N	Kept components	RCT
Drug	Anthracycline	D_RCT_no2	Cell_line.Tx8	Plate.99	TTC7A	0.65	0.0288421515491698	pearson	1	Ttest_pvalue	Coefficient_of_eigenassay	SVD_pCMs_dplus3CT	NoPrepr	SVD	5632	D_RCT_no2-Tx8	N	Kept components	RCT
Drug	Anthracycline	D_RCT_no2	Cell_line.Tx8	Plate.99	TTC7B	0.65	-0.00872222489983333	pearson	1	Ttest_pvalue	Coefficient_of_eigenassay	SVD_pCMs_dplus3CT	NoPrepr	SVD	11637	D_RCT_no2-Tx8	N	Kept components	RCT
Drug	Anthracycline	D_RCT_no2	Cell_line.Tx8	Plate.99	TTC8	0.65	-0.0287376624879078	pearson	1	Ttest_pvalue	Coefficient_of_eigenassay	SVD_pCMs_dplus3CT	NoPrepr	SVD	5652	D_RCT_no2-Tx8	N	Kept components	RCT
Drug	Anthracycline	D_RCT_no2	Cell_line.Tx8	Plate.99	TTC9	0.65	0.0251864149590936	pearson	1	Ttest_pvalue	Coefficient_of_eigenassay	SVD_pCMs_dplus3CT	NoPrepr	SVD	6428	D_RCT_no2-Tx8	N	Kept components	RCT
Drug	Anthracycline	D_RCT_no2	Cell_line.Tx8	Plate.99	TTC9B	0.65	-0.0462753996589854	pearson	1	Ttest_pvalue	Coefficient_of_eigenassay	SVD_pCMs_dplus3CT	NoPrepr	SVD	2694	D_RCT_no2-Tx8	N	Kept components	RCT
Drug	Anthracycline	D_RCT_no2	Cell_line.Tx8	Plate.99	TTC9C	0.65	-0.00631564206039645	pearson	1	Ttest_pvalue	Coefficient_of_eigenassay	SVD_pCMs_dplus3CT	NoPrepr	SVD	12561	D_RCT_no2-Tx8	N	Kept components	RCT
Drug	Anthracycline	D_RCT_no2	Cell_line.Tx8	Plate.99	TTF1	0.65	0.0330667513779162	pearson	1	Ttest_pvalue	Coefficient_of_eigenassay	SVD_pCMs_dplus3CT	NoPrepr	SVD	4705	D_RCT_no2-Tx8	N	Kept components	RCT
Drug	Anthracycline	D_RCT_no2	Cell_line.Tx8	Plate.99	TTF2	0.65	-0.00210758759819287	pearson	1	Ttest_pvalue	Coefficient_of_eigenassay	SVD_pCMs_dplus3CT	NoPrepr	SVD	14306	D_RCT_no2-Tx8	N	Kept components	RCT
Drug	Anthracycline	D_RCT_no2	Cell_line.Tx8	Plate.99	TTI1	0.65	0.0105829889956254	pearson	1	Ttest_pvalue	Coefficient_of_eigenassay	SVD_pCMs_dplus3CT	NoPrepr	SVD	10980	D_RCT_no2-Tx8	N	Kept components	RCT
Drug	Anthracycline	D_RCT_no2	Cell_line.Tx8	Plate.99	TTI2	0.65	0.0210386513781022	pearson	1	Ttest_pvalue	Coefficient_of_eigenassay	SVD_pCMs_dplus3CT	NoPrepr	SVD	7541	D_RCT_no2-Tx8	N	Kept components	RCT
Drug	Anthracycline	D_RCT_no2	Cell_line.Tx8	Plate.99	TTK	0.65	0.00478620614470417	pearson	1	Ttest_pvalue	Coefficient_of_eigenassay	SVD_pCMs_dplus3CT	NoPrepr	SVD	13199	D_RCT_no2-Tx8	N	Kept components	RCT
Drug	Anthracycline	D_RCT_no2	Cell_line.Tx8	Plate.99	TTL	0.65	0.0177799718469125	pearson	1	Ttest_pvalue	Coefficient_of_eigenassay	SVD_pCMs_dplus3CT	NoPrepr	SVD	8525	D_RCT_no2-Tx8	N	Kept components	RCT
Drug	Anthracycline	D_RCT_no2	Cell_line.Tx8	Plate.99	TTLL1	0.65	-0.0159551164351296	pearson	1	Ttest_pvalue	Coefficient_of_eigenassay	SVD_pCMs_dplus3CT	NoPrepr	SVD	9145	D_RCT_no2-Tx8	N	Kept components	RCT
Drug	Anthracycline	D_RCT_no2	Cell_line.Tx8	Plate.99	TTLL11	0.65	0.0115079324564968	pearson	1	Ttest_pvalue	Coefficient_of_eigenassay	SVD_pCMs_dplus3CT	NoPrepr	SVD	10626	D_RCT_no2-Tx8	N	Kept components	RCT
Drug	Anthracycline	D_RCT_no2	Cell_line.Tx8	Plate.99	TTLL12	0.65	0.00724295563109208	pearson	1	Ttest_pvalue	Coefficient_of_eigenassay	SVD_pCMs_dplus3CT	NoPrepr	SVD	12197	D_RCT_no2-Tx8	N	Kept components	RCT
Drug	Anthracycline	D_RCT_no2	Cell_line.Tx8	Plate.99	TTLL3	0.65	-0.108538326454322	pearson	1	Ttest_pvalue	Coefficient_of_eigenassay	SVD_pCMs_dplus3CT	NoPrepr	SVD	274	D_RCT_no2-Tx8	N	Kept components	RCT
Drug	Anthracycline	D_RCT_no2	Cell_line.Tx8	Plate.99	TTLL4	0.65	0.0312697215867496	pearson	1	Ttest_pvalue	Coefficient_of_eigenassay	SVD_pCMs_dplus3CT	NoPrepr	SVD	5085	D_RCT_no2-Tx8	N	Kept components	RCT
Drug	Anthracycline	D_RCT_no2	Cell_line.Tx8	Plate.99	TTLL5	0.65	0.0230539666135182	pearson	1	Ttest_pvalue	Coefficient_of_eigenassay	SVD_pCMs_dplus3CT	NoPrepr	SVD	6994	D_RCT_no2-Tx8	N	Kept components	RCT
Drug	Anthracycline	D_RCT_no2	Cell_line.Tx8	Plate.99	TTLL7	0.65	0.0349949904478813	pearson	1	Ttest_pvalue	Coefficient_of_eigenassay	SVD_pCMs_dplus3CT	NoPrepr	SVD	4333	D_RCT_no2-Tx8	N	Kept components	RCT
Drug	Anthracycline	D_RCT_no2	Cell_line.Tx8	Plate.99	TTLL9	0.65	-0.0106032111278512	pearson	1	Ttest_pvalue	Coefficient_of_eigenassay	SVD_pCMs_dplus3CT	NoPrepr	SVD	10970	D_RCT_no2-Tx8	N	Kept components	RCT
Drug	Anthracycline	D_RCT_no2	Cell_line.Tx8	Plate.99	TTN	0.65	-0.0563093007321055	pearson	1	Ttest_pvalue	Coefficient_of_eigenassay	SVD_pCMs_dplus3CT	NoPrepr	SVD	1768	D_RCT_no2-Tx8	N	Kept components	RCT
Drug	Anthracycline	D_RCT_no2	Cell_line.Tx8	Plate.99	TTPA	0.65	-0.0125822818416579	pearson	1	Ttest_pvalue	Coefficient_of_eigenassay	SVD_pCMs_dplus3CT	NoPrepr	SVD	10245	D_RCT_no2-Tx8	N	Kept components	RCT
Drug	Anthracycline	D_RCT_no2	Cell_line.Tx8	Plate.99	TTPAL	0.65	0.00116958110083415	pearson	1	Ttest_pvalue	Coefficient_of_eigenassay	SVD_pCMs_dplus3CT	NoPrepr	SVD	14756	D_RCT_no2-Tx8	N	Kept components	RCT
Drug	Anthracycline	D_RCT_no2	Cell_line.Tx8	Plate.99	TTR	0.65	-0.0793031219599478	pearson	1	Ttest_pvalue	Coefficient_of_eigenassay	SVD_pCMs_dplus3CT	NoPrepr	SVD	765	D_RCT_no2-Tx8	N	Kept components	RCT
Drug	Anthracycline	D_RCT_no2	Cell_line.Tx8	Plate.99	TTYH2	0.65	-0.0442542467937636	pearson	1	Ttest_pvalue	Coefficient_of_eigenassay	SVD_pCMs_dplus3CT	NoPrepr	SVD	2945	D_RCT_no2-Tx8	N	Kept components	RCT
Drug	Anthracycline	D_RCT_no2	Cell_line.Tx8	Plate.99	TTYH3	0.65	-0.0184691192765194	pearson	1	Ttest_pvalue	Coefficient_of_eigenassay	SVD_pCMs_dplus3CT	NoPrepr	SVD	8318	D_RCT_no2-Tx8	N	Kept components	RCT
Drug	Anthracycline	D_RCT_no2	Cell_line.Tx8	Plate.99	TUB	0.65	0.0184548167737671	pearson	1	Ttest_pvalue	Coefficient_of_eigenassay	SVD_pCMs_dplus3CT	NoPrepr	SVD	8320	D_RCT_no2-Tx8	N	Kept components	RCT
Drug	Anthracycline	D_RCT_no2	Cell_line.Tx8	Plate.99	TUBA1A	0.65	0.0230847208312017	pearson	1	Ttest_pvalue	Coefficient_of_eigenassay	SVD_pCMs_dplus3CT	NoPrepr	SVD	6986	D_RCT_no2-Tx8	N	Kept components	RCT
Drug	Anthracycline	D_RCT_no2	Cell_line.Tx8	Plate.99	TUBA1B	0.65	-0.0227748857693922	pearson	1	Ttest_pvalue	Coefficient_of_eigenassay	SVD_pCMs_dplus3CT	NoPrepr	SVD	7067	D_RCT_no2-Tx8	N	Kept components	RCT
Drug	Anthracycline	D_RCT_no2	Cell_line.Tx8	Plate.99	TUBA1C	0.65	0.0231040400791374	pearson	1	Ttest_pvalue	Coefficient_of_eigenassay	SVD_pCMs_dplus3CT	NoPrepr	SVD	6984	D_RCT_no2-Tx8	N	Kept components	RCT
Drug	Anthracycline	D_RCT_no2	Cell_line.Tx8	Plate.99	TUBA3D	0.65	-0.0117390894069197	pearson	1	Ttest_pvalue	Coefficient_of_eigenassay	SVD_pCMs_dplus3CT	NoPrepr	SVD	10536	D_RCT_no2-Tx8	N	Kept components	RCT
Drug	Anthracycline	D_RCT_no2	Cell_line.Tx8	Plate.99	TUBA4A	0.65	0.0529872179175757	pearson	1	Ttest_pvalue	Coefficient_of_eigenassay	SVD_pCMs_dplus3CT	NoPrepr	SVD	2027	D_RCT_no2-Tx8	N	Kept components	RCT
Drug	Anthracycline	D_RCT_no2	Cell_line.Tx8	Plate.99	TUBA8	0.65	-0.0440610215417172	pearson	1	Ttest_pvalue	Coefficient_of_eigenassay	SVD_pCMs_dplus3CT	NoPrepr	SVD	2972	D_RCT_no2-Tx8	N	Kept components	RCT
Drug	Anthracycline	D_RCT_no2	Cell_line.Tx8	Plate.99	TUBB	0.65	0.0277263119332031	pearson	1	Ttest_pvalue	Coefficient_of_eigenassay	SVD_pCMs_dplus3CT	NoPrepr	SVD	5866	D_RCT_no2-Tx8	N	Kept components	RCT
Drug	Anthracycline	D_RCT_no2	Cell_line.Tx8	Plate.99	TUBB1	0.65	-0.0248205842822073	pearson	1	Ttest_pvalue	Coefficient_of_eigenassay	SVD_pCMs_dplus3CT	NoPrepr	SVD	6525	D_RCT_no2-Tx8	N	Kept components	RCT
Drug	Anthracycline	D_RCT_no2	Cell_line.Tx8	Plate.99	TUBB2A	0.65	0.0836784078930299	pearson	1	Ttest_pvalue	Coefficient_of_eigenassay	SVD_pCMs_dplus3CT	NoPrepr	SVD	644	D_RCT_no2-Tx8	N	Kept components	RCT
Drug	Anthracycline	D_RCT_no2	Cell_line.Tx8	Plate.99	TUBB2B	0.65	-0.0722938101655664	pearson	1	Ttest_pvalue	Coefficient_of_eigenassay	SVD_pCMs_dplus3CT	NoPrepr	SVD	988	D_RCT_no2-Tx8	N	Kept components	RCT
Drug	Anthracycline	D_RCT_no2	Cell_line.Tx8	Plate.99	TUBB3	0.65	-0.0557731484046703	pearson	1	Ttest_pvalue	Coefficient_of_eigenassay	SVD_pCMs_dplus3CT	NoPrepr	SVD	1811	D_RCT_no2-Tx8	N	Kept components	RCT
Drug	Anthracycline	D_RCT_no2	Cell_line.Tx8	Plate.99	TUBB4A	0.65	-0.0609109496829159	pearson	1	Ttest_pvalue	Coefficient_of_eigenassay	SVD_pCMs_dplus3CT	NoPrepr	SVD	1494	D_RCT_no2-Tx8	N	Kept components	RCT
Drug	Anthracycline	D_RCT_no2	Cell_line.Tx8	Plate.99	TUBB4B	0.65	0.00309233975769356	pearson	1	Ttest_pvalue	Coefficient_of_eigenassay	SVD_pCMs_dplus3CT	NoPrepr	SVD	13885	D_RCT_no2-Tx8	N	Kept components	RCT
Drug	Anthracycline	D_RCT_no2	Cell_line.Tx8	Plate.99	TUBB6	0.65	0.0151967934016009	pearson	1	Ttest_pvalue	Coefficient_of_eigenassay	SVD_pCMs_dplus3CT	NoPrepr	SVD	9396	D_RCT_no2-Tx8	N	Kept components	RCT
Drug	Anthracycline	D_RCT_no2	Cell_line.Tx8	Plate.99	TUBB8	0.65	0.000527477123066007	pearson	1	Ttest_pvalue	Coefficient_of_eigenassay	SVD_pCMs_dplus3CT	NoPrepr	SVD	15050	D_RCT_no2-Tx8	N	Kept components	RCT
Drug	Anthracycline	D_RCT_no2	Cell_line.Tx8	Plate.99	TUBD1	0.65	-0.00151178241641156	pearson	1	Ttest_pvalue	Coefficient_of_eigenassay	SVD_pCMs_dplus3CT	NoPrepr	SVD	14589	D_RCT_no2-Tx8	N	Kept components	RCT
Drug	Anthracycline	D_RCT_no2	Cell_line.Tx8	Plate.99	TUBE1	0.65	-0.022771570756296	pearson	1	Ttest_pvalue	Coefficient_of_eigenassay	SVD_pCMs_dplus3CT	NoPrepr	SVD	7068	D_RCT_no2-Tx8	N	Kept components	RCT
Drug	Anthracycline	D_RCT_no2	Cell_line.Tx8	Plate.99	TUBG1	0.65	0.0303028025843049	pearson	1	Ttest_pvalue	Coefficient_of_eigenassay	SVD_pCMs_dplus3CT	NoPrepr	SVD	5304	D_RCT_no2-Tx8	N	Kept components	RCT
Drug	Anthracycline	D_RCT_no2	Cell_line.Tx8	Plate.99	TUBG2	0.65	0.0475566684412134	pearson	1	Ttest_pvalue	Coefficient_of_eigenassay	SVD_pCMs_dplus3CT	NoPrepr	SVD	2559	D_RCT_no2-Tx8	N	Kept components	RCT
Drug	Anthracycline	D_RCT_no2	Cell_line.Tx8	Plate.99	TUBGCP2	0.65	-0.000796421071602574	pearson	1	Ttest_pvalue	Coefficient_of_eigenassay	SVD_pCMs_dplus3CT	NoPrepr	SVD	14935	D_RCT_no2-Tx8	N	Kept components	RCT
Drug	Anthracycline	D_RCT_no2	Cell_line.Tx8	Plate.99	TUBGCP3	0.65	-0.0353392058362843	pearson	1	Ttest_pvalue	Coefficient_of_eigenassay	SVD_pCMs_dplus3CT	NoPrepr	SVD	4272	D_RCT_no2-Tx8	N	Kept components	RCT
Drug	Anthracycline	D_RCT_no2	Cell_line.Tx8	Plate.99	TUBGCP4	0.65	0.0311116806648163	pearson	1	Ttest_pvalue	Coefficient_of_eigenassay	SVD_pCMs_dplus3CT	NoPrepr	SVD	5133	D_RCT_no2-Tx8	N	Kept components	RCT
Drug	Anthracycline	D_RCT_no2	Cell_line.Tx8	Plate.99	TUBGCP5	0.65	-0.0171171210658825	pearson	1	Ttest_pvalue	Coefficient_of_eigenassay	SVD_pCMs_dplus3CT	NoPrepr	SVD	8761	D_RCT_no2-Tx8	N	Kept components	RCT
Drug	Anthracycline	D_RCT_no2	Cell_line.Tx8	Plate.99	TUBGCP6	0.65	-0.0249300960871253	pearson	1	Ttest_pvalue	Coefficient_of_eigenassay	SVD_pCMs_dplus3CT	NoPrepr	SVD	6483	D_RCT_no2-Tx8	N	Kept components	RCT
Drug	Anthracycline	D_RCT_no2	Cell_line.Tx8	Plate.99	TUFM	0.65	0.0198162185932543	pearson	1	Ttest_pvalue	Coefficient_of_eigenassay	SVD_pCMs_dplus3CT	NoPrepr	SVD	7900	D_RCT_no2-Tx8	N	Kept components	RCT
Drug	Anthracycline	D_RCT_no2	Cell_line.Tx8	Plate.99	TUFT1	0.65	-0.0836016478373408	pearson	1	Ttest_pvalue	Coefficient_of_eigenassay	SVD_pCMs_dplus3CT	NoPrepr	SVD	647	D_RCT_no2-Tx8	N	Kept components	RCT
Drug	Anthracycline	D_RCT_no2	Cell_line.Tx8	Plate.99	TULP1	0.65	-0.0231070906000405	pearson	1	Ttest_pvalue	Coefficient_of_eigenassay	SVD_pCMs_dplus3CT	NoPrepr	SVD	6983	D_RCT_no2-Tx8	N	Kept components	RCT
Drug	Anthracycline	D_RCT_no2	Cell_line.Tx8	Plate.99	TULP2	0.65	0.00040763797191344	pearson	1	Ttest_pvalue	Coefficient_of_eigenassay	SVD_pCMs_dplus3CT	NoPrepr	SVD	15110	D_RCT_no2-Tx8	N	Kept components	RCT
Drug	Anthracycline	D_RCT_no2	Cell_line.Tx8	Plate.99	TULP3	0.65	-0.0379525375802877	pearson	1	Ttest_pvalue	Coefficient_of_eigenassay	SVD_pCMs_dplus3CT	NoPrepr	SVD	3850	D_RCT_no2-Tx8	N	Kept components	RCT
Drug	Anthracycline	D_RCT_no2	Cell_line.Tx8	Plate.99	TULP4	0.65	0.00457966820120812	pearson	1	Ttest_pvalue	Coefficient_of_eigenassay	SVD_pCMs_dplus3CT	NoPrepr	SVD	13280	D_RCT_no2-Tx8	N	Kept components	RCT
Drug	Anthracycline	D_RCT_no2	Cell_line.Tx8	Plate.99	TUSC1	0.65	0.00476510830079328	pearson	1	Ttest_pvalue	Coefficient_of_eigenassay	SVD_pCMs_dplus3CT	NoPrepr	SVD	13212	D_RCT_no2-Tx8	N	Kept components	RCT
Drug	Anthracycline	D_RCT_no2	Cell_line.Tx8	Plate.99	TUSC2	0.65	0.0200753883865645	pearson	1	Ttest_pvalue	Coefficient_of_eigenassay	SVD_pCMs_dplus3CT	NoPrepr	SVD	7840	D_RCT_no2-Tx8	N	Kept components	RCT
Drug	Anthracycline	D_RCT_no2	Cell_line.Tx8	Plate.99	TUSC3	0.65	0.00623232144269806	pearson	1	Ttest_pvalue	Coefficient_of_eigenassay	SVD_pCMs_dplus3CT	NoPrepr	SVD	12598	D_RCT_no2-Tx8	N	Kept components	RCT
Drug	Anthracycline	D_RCT_no2	Cell_line.Tx8	Plate.99	TUT1	0.65	0.0207754496365654	pearson	1	Ttest_pvalue	Coefficient_of_eigenassay	SVD_pCMs_dplus3CT	NoPrepr	SVD	7633	D_RCT_no2-Tx8	N	Kept components	RCT
Drug	Anthracycline	D_RCT_no2	Cell_line.Tx8	Plate.99	TUT4	0.65	-0.0263517425548421	pearson	1	Ttest_pvalue	Coefficient_of_eigenassay	SVD_pCMs_dplus3CT	NoPrepr	SVD	6147	D_RCT_no2-Tx8	N	Kept components	RCT
Drug	Anthracycline	D_RCT_no2	Cell_line.Tx8	Plate.99	TUT7	0.65	-0.0721157932235962	pearson	1	Ttest_pvalue	Coefficient_of_eigenassay	SVD_pCMs_dplus3CT	NoPrepr	SVD	994	D_RCT_no2-Tx8	N	Kept components	RCT
Drug	Anthracycline	D_RCT_no2	Cell_line.Tx8	Plate.99	TVP23A	0.65	-0.0170393604200056	pearson	1	Ttest_pvalue	Coefficient_of_eigenassay	SVD_pCMs_dplus3CT	NoPrepr	SVD	8791	D_RCT_no2-Tx8	N	Kept components	RCT
Drug	Anthracycline	D_RCT_no2	Cell_line.Tx8	Plate.99	TVP23B	0.65	-0.00725471829358597	pearson	1	Ttest_pvalue	Coefficient_of_eigenassay	SVD_pCMs_dplus3CT	NoPrepr	SVD	12194	D_RCT_no2-Tx8	N	Kept components	RCT
Drug	Anthracycline	D_RCT_no2	Cell_line.Tx8	Plate.99	TVP23C	0.65	-0.027485392342581	pearson	1	Ttest_pvalue	Coefficient_of_eigenassay	SVD_pCMs_dplus3CT	NoPrepr	SVD	5912	D_RCT_no2-Tx8	N	Kept components	RCT
Drug	Anthracycline	D_RCT_no2	Cell_line.Tx8	Plate.99	TWF1	0.65	0.026329972838511	pearson	1	Ttest_pvalue	Coefficient_of_eigenassay	SVD_pCMs_dplus3CT	NoPrepr	SVD	6151	D_RCT_no2-Tx8	N	Kept components	RCT
Drug	Anthracycline	D_RCT_no2	Cell_line.Tx8	Plate.99	TWF2	0.65	-0.0018957080950038	pearson	1	Ttest_pvalue	Coefficient_of_eigenassay	SVD_pCMs_dplus3CT	NoPrepr	SVD	14403	D_RCT_no2-Tx8	N	Kept components	RCT
Drug	Anthracycline	D_RCT_no2	Cell_line.Tx8	Plate.99	TWIST1	0.65	0.0238604985004684	pearson	1	Ttest_pvalue	Coefficient_of_eigenassay	SVD_pCMs_dplus3CT	NoPrepr	SVD	6758	D_RCT_no2-Tx8	N	Kept components	RCT
Drug	Anthracycline	D_RCT_no2	Cell_line.Tx8	Plate.99	TWIST2	0.65	0.0307063534702348	pearson	1	Ttest_pvalue	Coefficient_of_eigenassay	SVD_pCMs_dplus3CT	NoPrepr	SVD	5218	D_RCT_no2-Tx8	N	Kept components	RCT
Drug	Anthracycline	D_RCT_no2	Cell_line.Tx8	Plate.99	TWISTNB	0.65	0.000654686110693784	pearson	1	Ttest_pvalue	Coefficient_of_eigenassay	SVD_pCMs_dplus3CT	NoPrepr	SVD	14995	D_RCT_no2-Tx8	N	Kept components	RCT
Drug	Anthracycline	D_RCT_no2	Cell_line.Tx8	Plate.99	TWNK	0.65	0.0247629621132909	pearson	1	Ttest_pvalue	Coefficient_of_eigenassay	SVD_pCMs_dplus3CT	NoPrepr	SVD	6539	D_RCT_no2-Tx8	N	Kept components	RCT
Drug	Anthracycline	D_RCT_no2	Cell_line.Tx8	Plate.99	TWSG1	0.65	0.0294164444330269	pearson	1	Ttest_pvalue	Coefficient_of_eigenassay	SVD_pCMs_dplus3CT	NoPrepr	SVD	5505	D_RCT_no2-Tx8	N	Kept components	RCT
Drug	Anthracycline	D_RCT_no2	Cell_line.Tx8	Plate.99	TXK	0.65	0.0264460114955929	pearson	1	Ttest_pvalue	Coefficient_of_eigenassay	SVD_pCMs_dplus3CT	NoPrepr	SVD	6128	D_RCT_no2-Tx8	N	Kept components	RCT
Drug	Anthracycline	D_RCT_no2	Cell_line.Tx8	Plate.99	TXLNA	0.65	0.029142239854738	pearson	1	Ttest_pvalue	Coefficient_of_eigenassay	SVD_pCMs_dplus3CT	NoPrepr	SVD	5568	D_RCT_no2-Tx8	N	Kept components	RCT
Drug	Anthracycline	D_RCT_no2	Cell_line.Tx8	Plate.99	TXLNB	0.65	0.080175897864062	pearson	1	Ttest_pvalue	Coefficient_of_eigenassay	SVD_pCMs_dplus3CT	NoPrepr	SVD	742	D_RCT_no2-Tx8	N	Kept components	RCT
Drug	Anthracycline	D_RCT_no2	Cell_line.Tx8	Plate.99	TXLNG	0.65	0.0165031586690856	pearson	1	Ttest_pvalue	Coefficient_of_eigenassay	SVD_pCMs_dplus3CT	NoPrepr	SVD	8964	D_RCT_no2-Tx8	N	Kept components	RCT
Drug	Anthracycline	D_RCT_no2	Cell_line.Tx8	Plate.99	TXN	0.65	0.00396552865713385	pearson	1	Ttest_pvalue	Coefficient_of_eigenassay	SVD_pCMs_dplus3CT	NoPrepr	SVD	13545	D_RCT_no2-Tx8	N	Kept components	RCT
Drug	Anthracycline	D_RCT_no2	Cell_line.Tx8	Plate.99	TXN2	0.65	-0.00129417435735119	pearson	1	Ttest_pvalue	Coefficient_of_eigenassay	SVD_pCMs_dplus3CT	NoPrepr	SVD	14695	D_RCT_no2-Tx8	N	Kept components	RCT
Drug	Anthracycline	D_RCT_no2	Cell_line.Tx8	Plate.99	TXNDC11	0.65	0.0121452962339532	pearson	1	Ttest_pvalue	Coefficient_of_eigenassay	SVD_pCMs_dplus3CT	NoPrepr	SVD	10393	D_RCT_no2-Tx8	N	Kept components	RCT
Drug	Anthracycline	D_RCT_no2	Cell_line.Tx8	Plate.99	TXNDC12	0.65	-0.0262250595102642	pearson	1	Ttest_pvalue	Coefficient_of_eigenassay	SVD_pCMs_dplus3CT	NoPrepr	SVD	6175	D_RCT_no2-Tx8	N	Kept components	RCT
Drug	Anthracycline	D_RCT_no2	Cell_line.Tx8	Plate.99	TXNDC15	0.65	0.023367306602471	pearson	1	Ttest_pvalue	Coefficient_of_eigenassay	SVD_pCMs_dplus3CT	NoPrepr	SVD	6894	D_RCT_no2-Tx8	N	Kept components	RCT
Drug	Anthracycline	D_RCT_no2	Cell_line.Tx8	Plate.99	TXNDC16	0.65	-0.0116409351882384	pearson	1	Ttest_pvalue	Coefficient_of_eigenassay	SVD_pCMs_dplus3CT	NoPrepr	SVD	10578	D_RCT_no2-Tx8	N	Kept components	RCT
Drug	Anthracycline	D_RCT_no2	Cell_line.Tx8	Plate.99	TXNDC17	0.65	0.00774674750963506	pearson	1	Ttest_pvalue	Coefficient_of_eigenassay	SVD_pCMs_dplus3CT	NoPrepr	SVD	12011	D_RCT_no2-Tx8	N	Kept components	RCT
Drug	Anthracycline	D_RCT_no2	Cell_line.Tx8	Plate.99	TXNDC5	0.65	-0.101908100599617	pearson	1	Ttest_pvalue	Coefficient_of_eigenassay	SVD_pCMs_dplus3CT	NoPrepr	SVD	361	D_RCT_no2-Tx8	N	Kept components	RCT
Drug	Anthracycline	D_RCT_no2	Cell_line.Tx8	Plate.99	TXNDC9	0.65	-0.0252143130380498	pearson	1	Ttest_pvalue	Coefficient_of_eigenassay	SVD_pCMs_dplus3CT	NoPrepr	SVD	6421	D_RCT_no2-Tx8	N	Kept components	RCT
Drug	Anthracycline	D_RCT_no2	Cell_line.Tx8	Plate.99	TXNIP	0.65	-0.0111818079158656	pearson	1	Ttest_pvalue	Coefficient_of_eigenassay	SVD_pCMs_dplus3CT	NoPrepr	SVD	10754	D_RCT_no2-Tx8	N	Kept components	RCT
Drug	Anthracycline	D_RCT_no2	Cell_line.Tx8	Plate.99	TXNL1	0.65	0.0142772549337236	pearson	1	Ttest_pvalue	Coefficient_of_eigenassay	SVD_pCMs_dplus3CT	NoPrepr	SVD	9677	D_RCT_no2-Tx8	N	Kept components	RCT
Drug	Anthracycline	D_RCT_no2	Cell_line.Tx8	Plate.99	TXNL4A	0.65	0.0282144749174959	pearson	1	Ttest_pvalue	Coefficient_of_eigenassay	SVD_pCMs_dplus3CT	NoPrepr	SVD	5742	D_RCT_no2-Tx8	N	Kept components	RCT
Drug	Anthracycline	D_RCT_no2	Cell_line.Tx8	Plate.99	TXNL4B	0.65	-0.022677640008092	pearson	1	Ttest_pvalue	Coefficient_of_eigenassay	SVD_pCMs_dplus3CT	NoPrepr	SVD	7091	D_RCT_no2-Tx8	N	Kept components	RCT
Drug	Anthracycline	D_RCT_no2	Cell_line.Tx8	Plate.99	TXNRD1	0.65	-0.00413707202975748	pearson	1	Ttest_pvalue	Coefficient_of_eigenassay	SVD_pCMs_dplus3CT	NoPrepr	SVD	13464	D_RCT_no2-Tx8	N	Kept components	RCT
Drug	Anthracycline	D_RCT_no2	Cell_line.Tx8	Plate.99	TXNRD2	0.65	-0.00630550169925384	pearson	1	Ttest_pvalue	Coefficient_of_eigenassay	SVD_pCMs_dplus3CT	NoPrepr	SVD	12567	D_RCT_no2-Tx8	N	Kept components	RCT
Drug	Anthracycline	D_RCT_no2	Cell_line.Tx8	Plate.99	TXNRD3	0.65	-0.0066397145249945	pearson	1	Ttest_pvalue	Coefficient_of_eigenassay	SVD_pCMs_dplus3CT	NoPrepr	SVD	12426	D_RCT_no2-Tx8	N	Kept components	RCT
Drug	Anthracycline	D_RCT_no2	Cell_line.Tx8	Plate.99	TYK2	0.65	-0.0404524069036271	pearson	1	Ttest_pvalue	Coefficient_of_eigenassay	SVD_pCMs_dplus3CT	NoPrepr	SVD	3448	D_RCT_no2-Tx8	N	Kept components	RCT
Drug	Anthracycline	D_RCT_no2	Cell_line.Tx8	Plate.99	TYMP	0.65	0.0200300339581125	pearson	1	Ttest_pvalue	Coefficient_of_eigenassay	SVD_pCMs_dplus3CT	NoPrepr	SVD	7854	D_RCT_no2-Tx8	N	Kept components	RCT
Drug	Anthracycline	D_RCT_no2	Cell_line.Tx8	Plate.99	TYMS	0.65	0.0342146805597135	pearson	1	Ttest_pvalue	Coefficient_of_eigenassay	SVD_pCMs_dplus3CT	NoPrepr	SVD	4484	D_RCT_no2-Tx8	N	Kept components	RCT
Drug	Anthracycline	D_RCT_no2	Cell_line.Tx8	Plate.99	TYMSOS	0.65	0.0507183728627941	pearson	1	Ttest_pvalue	Coefficient_of_eigenassay	SVD_pCMs_dplus3CT	NoPrepr	SVD	2239	D_RCT_no2-Tx8	N	Kept components	RCT
Drug	Anthracycline	D_RCT_no2	Cell_line.Tx8	Plate.99	TYRO3	0.65	0.00529306223833508	pearson	1	Ttest_pvalue	Coefficient_of_eigenassay	SVD_pCMs_dplus3CT	NoPrepr	SVD	12967	D_RCT_no2-Tx8	N	Kept components	RCT
Drug	Anthracycline	D_RCT_no2	Cell_line.Tx8	Plate.99	TYRP1	0.65	0.0230725876682578	pearson	1	Ttest_pvalue	Coefficient_of_eigenassay	SVD_pCMs_dplus3CT	NoPrepr	SVD	6992	D_RCT_no2-Tx8	N	Kept components	RCT
Drug	Anthracycline	D_RCT_no2	Cell_line.Tx8	Plate.99	TYSND1	0.65	0.0109190182185954	pearson	1	Ttest_pvalue	Coefficient_of_eigenassay	SVD_pCMs_dplus3CT	NoPrepr	SVD	10845	D_RCT_no2-Tx8	N	Kept components	RCT
Drug	Anthracycline	D_RCT_no2	Cell_line.Tx8	Plate.99	TYW1	0.65	0.00639974949294149	pearson	1	Ttest_pvalue	Coefficient_of_eigenassay	SVD_pCMs_dplus3CT	NoPrepr	SVD	12527	D_RCT_no2-Tx8	N	Kept components	RCT
Drug	Anthracycline	D_RCT_no2	Cell_line.Tx8	Plate.99	TYW1B	0.65	0.0552872321608518	pearson	1	Ttest_pvalue	Coefficient_of_eigenassay	SVD_pCMs_dplus3CT	NoPrepr	SVD	1847	D_RCT_no2-Tx8	N	Kept components	RCT
Drug	Anthracycline	D_RCT_no2	Cell_line.Tx8	Plate.99	TYW3	0.65	-0.00913954507669551	pearson	1	Ttest_pvalue	Coefficient_of_eigenassay	SVD_pCMs_dplus3CT	NoPrepr	SVD	11479	D_RCT_no2-Tx8	N	Kept components	RCT
Drug	Anthracycline	D_RCT_no2	Cell_line.Tx8	Plate.99	TYW5	0.65	-0.00686986206906681	pearson	1	Ttest_pvalue	Coefficient_of_eigenassay	SVD_pCMs_dplus3CT	NoPrepr	SVD	12335	D_RCT_no2-Tx8	N	Kept components	RCT
Drug	Anthracycline	D_RCT_no2	Cell_line.Tx8	Plate.99	U2AF1L4	0.65	0.00901939625046468	pearson	1	Ttest_pvalue	Coefficient_of_eigenassay	SVD_pCMs_dplus3CT	NoPrepr	SVD	11533	D_RCT_no2-Tx8	N	Kept components	RCT
Drug	Anthracycline	D_RCT_no2	Cell_line.Tx8	Plate.99	U2AF2	0.65	0.00586131953084239	pearson	1	Ttest_pvalue	Coefficient_of_eigenassay	SVD_pCMs_dplus3CT	NoPrepr	SVD	12742	D_RCT_no2-Tx8	N	Kept components	RCT
Drug	Anthracycline	D_RCT_no2	Cell_line.Tx8	Plate.99	U2SURP	0.65	-0.00727923730563864	pearson	1	Ttest_pvalue	Coefficient_of_eigenassay	SVD_pCMs_dplus3CT	NoPrepr	SVD	12189	D_RCT_no2-Tx8	N	Kept components	RCT
Drug	Anthracycline	D_RCT_no2	Cell_line.Tx8	Plate.99	UACA	0.65	0.0111256262272696	pearson	1	Ttest_pvalue	Coefficient_of_eigenassay	SVD_pCMs_dplus3CT	NoPrepr	SVD	10769	D_RCT_no2-Tx8	N	Kept components	RCT
Drug	Anthracycline	D_RCT_no2	Cell_line.Tx8	Plate.99	UAP1	0.65	-0.0277599592091733	pearson	1	Ttest_pvalue	Coefficient_of_eigenassay	SVD_pCMs_dplus3CT	NoPrepr	SVD	5856	D_RCT_no2-Tx8	N	Kept components	RCT
Drug	Anthracycline	D_RCT_no2	Cell_line.Tx8	Plate.99	UAP1L1	0.65	-0.0451789377357089	pearson	1	Ttest_pvalue	Coefficient_of_eigenassay	SVD_pCMs_dplus3CT	NoPrepr	SVD	2817	D_RCT_no2-Tx8	N	Kept components	RCT
Drug	Anthracycline	D_RCT_no2	Cell_line.Tx8	Plate.99	UBA1	0.65	0.000370449149048209	pearson	1	Ttest_pvalue	Coefficient_of_eigenassay	SVD_pCMs_dplus3CT	NoPrepr	SVD	15130	D_RCT_no2-Tx8	N	Kept components	RCT
Drug	Anthracycline	D_RCT_no2	Cell_line.Tx8	Plate.99	UBA2	0.65	0.0176585820885639	pearson	1	Ttest_pvalue	Coefficient_of_eigenassay	SVD_pCMs_dplus3CT	NoPrepr	SVD	8566	D_RCT_no2-Tx8	N	Kept components	RCT
Drug	Anthracycline	D_RCT_no2	Cell_line.Tx8	Plate.99	UBA3	0.65	0.0255505898291178	pearson	1	Ttest_pvalue	Coefficient_of_eigenassay	SVD_pCMs_dplus3CT	NoPrepr	SVD	6339	D_RCT_no2-Tx8	N	Kept components	RCT
Drug	Anthracycline	D_RCT_no2	Cell_line.Tx8	Plate.99	UBA5	0.65	0.00142547281296439	pearson	1	Ttest_pvalue	Coefficient_of_eigenassay	SVD_pCMs_dplus3CT	NoPrepr	SVD	14630	D_RCT_no2-Tx8	N	Kept components	RCT
Drug	Anthracycline	D_RCT_no2	Cell_line.Tx8	Plate.99	UBA52	0.65	-0.0109755790734385	pearson	1	Ttest_pvalue	Coefficient_of_eigenassay	SVD_pCMs_dplus3CT	NoPrepr	SVD	10828	D_RCT_no2-Tx8	N	Kept components	RCT
Drug	Anthracycline	D_RCT_no2	Cell_line.Tx8	Plate.99	UBA6	0.65	0.0319222446367624	pearson	1	Ttest_pvalue	Coefficient_of_eigenassay	SVD_pCMs_dplus3CT	NoPrepr	SVD	4956	D_RCT_no2-Tx8	N	Kept components	RCT
Drug	Anthracycline	D_RCT_no2	Cell_line.Tx8	Plate.99	UBA7	0.65	0.0250095597659002	pearson	1	Ttest_pvalue	Coefficient_of_eigenassay	SVD_pCMs_dplus3CT	NoPrepr	SVD	6462	D_RCT_no2-Tx8	N	Kept components	RCT
Drug	Anthracycline	D_RCT_no2	Cell_line.Tx8	Plate.99	UBAC1	0.65	0.0260599357650575	pearson	1	Ttest_pvalue	Coefficient_of_eigenassay	SVD_pCMs_dplus3CT	NoPrepr	SVD	6216	D_RCT_no2-Tx8	N	Kept components	RCT
Drug	Anthracycline	D_RCT_no2	Cell_line.Tx8	Plate.99	UBAC2	0.65	-0.0424011760900589	pearson	1	Ttest_pvalue	Coefficient_of_eigenassay	SVD_pCMs_dplus3CT	NoPrepr	SVD	3188	D_RCT_no2-Tx8	N	Kept components	RCT
Drug	Anthracycline	D_RCT_no2	Cell_line.Tx8	Plate.99	UBALD1	0.65	0.0177867011477373	pearson	1	Ttest_pvalue	Coefficient_of_eigenassay	SVD_pCMs_dplus3CT	NoPrepr	SVD	8524	D_RCT_no2-Tx8	N	Kept components	RCT
Drug	Anthracycline	D_RCT_no2	Cell_line.Tx8	Plate.99	UBALD2	0.65	0.00824930903939486	pearson	1	Ttest_pvalue	Coefficient_of_eigenassay	SVD_pCMs_dplus3CT	NoPrepr	SVD	11821	D_RCT_no2-Tx8	N	Kept components	RCT
Drug	Anthracycline	D_RCT_no2	Cell_line.Tx8	Plate.99	UBAP1	0.65	-0.0236675717569376	pearson	1	Ttest_pvalue	Coefficient_of_eigenassay	SVD_pCMs_dplus3CT	NoPrepr	SVD	6824	D_RCT_no2-Tx8	N	Kept components	RCT
Drug	Anthracycline	D_RCT_no2	Cell_line.Tx8	Plate.99	UBAP1L	0.65	0.00774963263082876	pearson	1	Ttest_pvalue	Coefficient_of_eigenassay	SVD_pCMs_dplus3CT	NoPrepr	SVD	12010	D_RCT_no2-Tx8	N	Kept components	RCT
Drug	Anthracycline	D_RCT_no2	Cell_line.Tx8	Plate.99	UBAP2	0.65	-0.0518934459105503	pearson	1	Ttest_pvalue	Coefficient_of_eigenassay	SVD_pCMs_dplus3CT	NoPrepr	SVD	2134	D_RCT_no2-Tx8	N	Kept components	RCT
Drug	Anthracycline	D_RCT_no2	Cell_line.Tx8	Plate.99	UBAP2L	0.65	-0.00369400979386678	pearson	1	Ttest_pvalue	Coefficient_of_eigenassay	SVD_pCMs_dplus3CT	NoPrepr	SVD	13634	D_RCT_no2-Tx8	N	Kept components	RCT
Drug	Anthracycline	D_RCT_no2	Cell_line.Tx8	Plate.99	UBASH3B	0.65	-0.0643650244351834	pearson	1	Ttest_pvalue	Coefficient_of_eigenassay	SVD_pCMs_dplus3CT	NoPrepr	SVD	1310	D_RCT_no2-Tx8	N	Kept components	RCT
Drug	Anthracycline	D_RCT_no2	Cell_line.Tx8	Plate.99	UBB	0.65	0.00683487324597262	pearson	1	Ttest_pvalue	Coefficient_of_eigenassay	SVD_pCMs_dplus3CT	NoPrepr	SVD	12354	D_RCT_no2-Tx8	N	Kept components	RCT
Drug	Anthracycline	D_RCT_no2	Cell_line.Tx8	Plate.99	UBC	0.65	-0.00832357600678855	pearson	1	Ttest_pvalue	Coefficient_of_eigenassay	SVD_pCMs_dplus3CT	NoPrepr	SVD	11798	D_RCT_no2-Tx8	N	Kept components	RCT
Drug	Anthracycline	D_RCT_no2	Cell_line.Tx8	Plate.99	UBE2A	0.65	0.00400554224608323	pearson	1	Ttest_pvalue	Coefficient_of_eigenassay	SVD_pCMs_dplus3CT	NoPrepr	SVD	13525	D_RCT_no2-Tx8	N	Kept components	RCT
Drug	Anthracycline	D_RCT_no2	Cell_line.Tx8	Plate.99	UBE2B	0.65	0.0140855815814303	pearson	1	Ttest_pvalue	Coefficient_of_eigenassay	SVD_pCMs_dplus3CT	NoPrepr	SVD	9731	D_RCT_no2-Tx8	N	Kept components	RCT
Drug	Anthracycline	D_RCT_no2	Cell_line.Tx8	Plate.99	UBE2C	0.65	0.0292539601328353	pearson	1	Ttest_pvalue	Coefficient_of_eigenassay	SVD_pCMs_dplus3CT	NoPrepr	SVD	5541	D_RCT_no2-Tx8	N	Kept components	RCT
Drug	Anthracycline	D_RCT_no2	Cell_line.Tx8	Plate.99	UBE2D1	0.65	-0.0259015689199272	pearson	1	Ttest_pvalue	Coefficient_of_eigenassay	SVD_pCMs_dplus3CT	NoPrepr	SVD	6261	D_RCT_no2-Tx8	N	Kept components	RCT
Drug	Anthracycline	D_RCT_no2	Cell_line.Tx8	Plate.99	UBE2D2	0.65	-0.00592903820150323	pearson	1	Ttest_pvalue	Coefficient_of_eigenassay	SVD_pCMs_dplus3CT	NoPrepr	SVD	12714	D_RCT_no2-Tx8	N	Kept components	RCT
Drug	Anthracycline	D_RCT_no2	Cell_line.Tx8	Plate.99	UBE2D3	0.65	-0.00455334867201987	pearson	1	Ttest_pvalue	Coefficient_of_eigenassay	SVD_pCMs_dplus3CT	NoPrepr	SVD	13295	D_RCT_no2-Tx8	N	Kept components	RCT
Drug	Anthracycline	D_RCT_no2	Cell_line.Tx8	Plate.99	UBE2D4	0.65	0.0108094592048019	pearson	1	Ttest_pvalue	Coefficient_of_eigenassay	SVD_pCMs_dplus3CT	NoPrepr	SVD	10886	D_RCT_no2-Tx8	N	Kept components	RCT
Drug	Anthracycline	D_RCT_no2	Cell_line.Tx8	Plate.99	UBE2E1	0.65	-0.00999778248628034	pearson	1	Ttest_pvalue	Coefficient_of_eigenassay	SVD_pCMs_dplus3CT	NoPrepr	SVD	11193	D_RCT_no2-Tx8	N	Kept components	RCT
Drug	Anthracycline	D_RCT_no2	Cell_line.Tx8	Plate.99	UBE2E2	0.65	-0.0209874510335467	pearson	1	Ttest_pvalue	Coefficient_of_eigenassay	SVD_pCMs_dplus3CT	NoPrepr	SVD	7568	D_RCT_no2-Tx8	N	Kept components	RCT
Drug	Anthracycline	D_RCT_no2	Cell_line.Tx8	Plate.99	UBE2E3	0.65	-0.00694338761967335	pearson	1	Ttest_pvalue	Coefficient_of_eigenassay	SVD_pCMs_dplus3CT	NoPrepr	SVD	12308	D_RCT_no2-Tx8	N	Kept components	RCT
Drug	Anthracycline	D_RCT_no2	Cell_line.Tx8	Plate.99	UBE2F	0.65	0.00743942182337492	pearson	1	Ttest_pvalue	Coefficient_of_eigenassay	SVD_pCMs_dplus3CT	NoPrepr	SVD	12120	D_RCT_no2-Tx8	N	Kept components	RCT
Drug	Anthracycline	D_RCT_no2	Cell_line.Tx8	Plate.99	UBE2G1	0.65	0.0161462645450206	pearson	1	Ttest_pvalue	Coefficient_of_eigenassay	SVD_pCMs_dplus3CT	NoPrepr	SVD	9078	D_RCT_no2-Tx8	N	Kept components	RCT
Drug	Anthracycline	D_RCT_no2	Cell_line.Tx8	Plate.99	UBE2G2	0.65	0.0181357326728727	pearson	1	Ttest_pvalue	Coefficient_of_eigenassay	SVD_pCMs_dplus3CT	NoPrepr	SVD	8412	D_RCT_no2-Tx8	N	Kept components	RCT
Drug	Anthracycline	D_RCT_no2	Cell_line.Tx8	Plate.99	UBE2H	0.65	0.00897370963525347	pearson	1	Ttest_pvalue	Coefficient_of_eigenassay	SVD_pCMs_dplus3CT	NoPrepr	SVD	11545	D_RCT_no2-Tx8	N	Kept components	RCT
Drug	Anthracycline	D_RCT_no2	Cell_line.Tx8	Plate.99	UBE2I	0.65	0.0185658944521451	pearson	1	Ttest_pvalue	Coefficient_of_eigenassay	SVD_pCMs_dplus3CT	NoPrepr	SVD	8281	D_RCT_no2-Tx8	N	Kept components	RCT
Drug	Anthracycline	D_RCT_no2	Cell_line.Tx8	Plate.99	UBE2J1	0.65	-0.0109584086674138	pearson	1	Ttest_pvalue	Coefficient_of_eigenassay	SVD_pCMs_dplus3CT	NoPrepr	SVD	10831	D_RCT_no2-Tx8	N	Kept components	RCT
Drug	Anthracycline	D_RCT_no2	Cell_line.Tx8	Plate.99	UBE2J2	0.65	-0.00856481199660588	pearson	1	Ttest_pvalue	Coefficient_of_eigenassay	SVD_pCMs_dplus3CT	NoPrepr	SVD	11702	D_RCT_no2-Tx8	N	Kept components	RCT
Drug	Anthracycline	D_RCT_no2	Cell_line.Tx8	Plate.99	UBE2K	0.65	0.0362389942254817	pearson	1	Ttest_pvalue	Coefficient_of_eigenassay	SVD_pCMs_dplus3CT	NoPrepr	SVD	4127	D_RCT_no2-Tx8	N	Kept components	RCT
Drug	Anthracycline	D_RCT_no2	Cell_line.Tx8	Plate.99	UBE2L3	0.65	0.00523398869690495	pearson	1	Ttest_pvalue	Coefficient_of_eigenassay	SVD_pCMs_dplus3CT	NoPrepr	SVD	12994	D_RCT_no2-Tx8	N	Kept components	RCT
Drug	Anthracycline	D_RCT_no2	Cell_line.Tx8	Plate.99	UBE2L6	0.65	0.0201572944681754	pearson	1	Ttest_pvalue	Coefficient_of_eigenassay	SVD_pCMs_dplus3CT	NoPrepr	SVD	7815	D_RCT_no2-Tx8	N	Kept components	RCT
Drug	Anthracycline	D_RCT_no2	Cell_line.Tx8	Plate.99	UBE2M	0.65	0.0107238026398905	pearson	1	Ttest_pvalue	Coefficient_of_eigenassay	SVD_pCMs_dplus3CT	NoPrepr	SVD	10918	D_RCT_no2-Tx8	N	Kept components	RCT
Drug	Anthracycline	D_RCT_no2	Cell_line.Tx8	Plate.99	UBE2N	0.65	0.0321752102965435	pearson	1	Ttest_pvalue	Coefficient_of_eigenassay	SVD_pCMs_dplus3CT	NoPrepr	SVD	4905	D_RCT_no2-Tx8	N	Kept components	RCT
Drug	Anthracycline	D_RCT_no2	Cell_line.Tx8	Plate.99	UBE2O	0.65	0.000158097673753662	pearson	1	Ttest_pvalue	Coefficient_of_eigenassay	SVD_pCMs_dplus3CT	NoPrepr	SVD	15229	D_RCT_no2-Tx8	N	Kept components	RCT
Drug	Anthracycline	D_RCT_no2	Cell_line.Tx8	Plate.99	UBE2Q1	0.65	0.00443015403633457	pearson	1	Ttest_pvalue	Coefficient_of_eigenassay	SVD_pCMs_dplus3CT	NoPrepr	SVD	13351	D_RCT_no2-Tx8	N	Kept components	RCT
Drug	Anthracycline	D_RCT_no2	Cell_line.Tx8	Plate.99	UBE2Q2	0.65	-0.000229460073573221	pearson	1	Ttest_pvalue	Coefficient_of_eigenassay	SVD_pCMs_dplus3CT	NoPrepr	SVD	15200	D_RCT_no2-Tx8	N	Kept components	RCT
Drug	Anthracycline	D_RCT_no2	Cell_line.Tx8	Plate.99	UBE2QL1	0.65	0.0658579412834114	pearson	1	Ttest_pvalue	Coefficient_of_eigenassay	SVD_pCMs_dplus3CT	NoPrepr	SVD	1242	D_RCT_no2-Tx8	N	Kept components	RCT
Drug	Anthracycline	D_RCT_no2	Cell_line.Tx8	Plate.99	UBE2R2	0.65	0.02256193543767	pearson	1	Ttest_pvalue	Coefficient_of_eigenassay	SVD_pCMs_dplus3CT	NoPrepr	SVD	7124	D_RCT_no2-Tx8	N	Kept components	RCT
Drug	Anthracycline	D_RCT_no2	Cell_line.Tx8	Plate.99	UBE2S	0.65	-0.0575194639081174	pearson	1	Ttest_pvalue	Coefficient_of_eigenassay	SVD_pCMs_dplus3CT	NoPrepr	SVD	1695	D_RCT_no2-Tx8	N	Kept components	RCT
Drug	Anthracycline	D_RCT_no2	Cell_line.Tx8	Plate.99	UBE2T	0.65	0.0196317667905907	pearson	1	Ttest_pvalue	Coefficient_of_eigenassay	SVD_pCMs_dplus3CT	NoPrepr	SVD	7947	D_RCT_no2-Tx8	N	Kept components	RCT
Drug	Anthracycline	D_RCT_no2	Cell_line.Tx8	Plate.99	UBE2V1	0.65	-0.0374046169925423	pearson	1	Ttest_pvalue	Coefficient_of_eigenassay	SVD_pCMs_dplus3CT	NoPrepr	SVD	3937	D_RCT_no2-Tx8	N	Kept components	RCT
Drug	Anthracycline	D_RCT_no2	Cell_line.Tx8	Plate.99	UBE2V2	0.65	0.0164658592060655	pearson	1	Ttest_pvalue	Coefficient_of_eigenassay	SVD_pCMs_dplus3CT	NoPrepr	SVD	8979	D_RCT_no2-Tx8	N	Kept components	RCT
Drug	Anthracycline	D_RCT_no2	Cell_line.Tx8	Plate.99	UBE2W	0.65	0.00517571514609882	pearson	1	Ttest_pvalue	Coefficient_of_eigenassay	SVD_pCMs_dplus3CT	NoPrepr	SVD	13027	D_RCT_no2-Tx8	N	Kept components	RCT
Drug	Anthracycline	D_RCT_no2	Cell_line.Tx8	Plate.99	UBE2Z	0.65	0.032727750201956	pearson	1	Ttest_pvalue	Coefficient_of_eigenassay	SVD_pCMs_dplus3CT	NoPrepr	SVD	4777	D_RCT_no2-Tx8	N	Kept components	RCT
Drug	Anthracycline	D_RCT_no2	Cell_line.Tx8	Plate.99	UBE3A	0.65	-0.0219434831869739	pearson	1	Ttest_pvalue	Coefficient_of_eigenassay	SVD_pCMs_dplus3CT	NoPrepr	SVD	7295	D_RCT_no2-Tx8	N	Kept components	RCT
Drug	Anthracycline	D_RCT_no2	Cell_line.Tx8	Plate.99	UBE3B	0.65	-0.0164730271976311	pearson	1	Ttest_pvalue	Coefficient_of_eigenassay	SVD_pCMs_dplus3CT	NoPrepr	SVD	8975	D_RCT_no2-Tx8	N	Kept components	RCT
Drug	Anthracycline	D_RCT_no2	Cell_line.Tx8	Plate.99	UBE3C	0.65	0.0217923664732956	pearson	1	Ttest_pvalue	Coefficient_of_eigenassay	SVD_pCMs_dplus3CT	NoPrepr	SVD	7345	D_RCT_no2-Tx8	N	Kept components	RCT
Drug	Anthracycline	D_RCT_no2	Cell_line.Tx8	Plate.99	UBE3D	0.65	0.0520858375934491	pearson	1	Ttest_pvalue	Coefficient_of_eigenassay	SVD_pCMs_dplus3CT	NoPrepr	SVD	2112	D_RCT_no2-Tx8	N	Kept components	RCT
Drug	Anthracycline	D_RCT_no2	Cell_line.Tx8	Plate.99	UBE4A	0.65	0.0330293751971667	pearson	1	Ttest_pvalue	Coefficient_of_eigenassay	SVD_pCMs_dplus3CT	NoPrepr	SVD	4713	D_RCT_no2-Tx8	N	Kept components	RCT
Drug	Anthracycline	D_RCT_no2	Cell_line.Tx8	Plate.99	UBE4B	0.65	0.0297140670478775	pearson	1	Ttest_pvalue	Coefficient_of_eigenassay	SVD_pCMs_dplus3CT	NoPrepr	SVD	5424	D_RCT_no2-Tx8	N	Kept components	RCT
Drug	Anthracycline	D_RCT_no2	Cell_line.Tx8	Plate.99	UBFD1	0.65	-0.0209239232437896	pearson	1	Ttest_pvalue	Coefficient_of_eigenassay	SVD_pCMs_dplus3CT	NoPrepr	SVD	7590	D_RCT_no2-Tx8	N	Kept components	RCT
Drug	Anthracycline	D_RCT_no2	Cell_line.Tx8	Plate.99	UBIAD1	0.65	-0.0342076573943287	pearson	1	Ttest_pvalue	Coefficient_of_eigenassay	SVD_pCMs_dplus3CT	NoPrepr	SVD	4485	D_RCT_no2-Tx8	N	Kept components	RCT
Drug	Anthracycline	D_RCT_no2	Cell_line.Tx8	Plate.99	UBL3	0.65	0.0138005113065098	pearson	1	Ttest_pvalue	Coefficient_of_eigenassay	SVD_pCMs_dplus3CT	NoPrepr	SVD	9825	D_RCT_no2-Tx8	N	Kept components	RCT
Drug	Anthracycline	D_RCT_no2	Cell_line.Tx8	Plate.99	UBL4A	0.65	-0.0395802227645787	pearson	1	Ttest_pvalue	Coefficient_of_eigenassay	SVD_pCMs_dplus3CT	NoPrepr	SVD	3585	D_RCT_no2-Tx8	N	Kept components	RCT
Drug	Anthracycline	D_RCT_no2	Cell_line.Tx8	Plate.99	UBL5	0.65	-0.0122730604595558	pearson	1	Ttest_pvalue	Coefficient_of_eigenassay	SVD_pCMs_dplus3CT	NoPrepr	SVD	10344	D_RCT_no2-Tx8	N	Kept components	RCT
Drug	Anthracycline	D_RCT_no2	Cell_line.Tx8	Plate.99	UBL7	0.65	0.00229597902793923	pearson	1	Ttest_pvalue	Coefficient_of_eigenassay	SVD_pCMs_dplus3CT	NoPrepr	SVD	14226	D_RCT_no2-Tx8	N	Kept components	RCT
Drug	Anthracycline	D_RCT_no2	Cell_line.Tx8	Plate.99	UBLCP1	0.65	0.0276361035312713	pearson	1	Ttest_pvalue	Coefficient_of_eigenassay	SVD_pCMs_dplus3CT	NoPrepr	SVD	5882	D_RCT_no2-Tx8	N	Kept components	RCT
Drug	Anthracycline	D_RCT_no2	Cell_line.Tx8	Plate.99	UBN1	0.65	0.00922771724357189	pearson	1	Ttest_pvalue	Coefficient_of_eigenassay	SVD_pCMs_dplus3CT	NoPrepr	SVD	11454	D_RCT_no2-Tx8	N	Kept components	RCT
Drug	Anthracycline	D_RCT_no2	Cell_line.Tx8	Plate.99	UBN2	0.65	0.028854348003116	pearson	1	Ttest_pvalue	Coefficient_of_eigenassay	SVD_pCMs_dplus3CT	NoPrepr	SVD	5627	D_RCT_no2-Tx8	N	Kept components	RCT
Drug	Anthracycline	D_RCT_no2	Cell_line.Tx8	Plate.99	UBOX5	0.65	-0.00259743783666889	pearson	1	Ttest_pvalue	Coefficient_of_eigenassay	SVD_pCMs_dplus3CT	NoPrepr	SVD	14098	D_RCT_no2-Tx8	N	Kept components	RCT
Drug	Anthracycline	D_RCT_no2	Cell_line.Tx8	Plate.99	UBP1	0.65	-0.00853924444287248	pearson	1	Ttest_pvalue	Coefficient_of_eigenassay	SVD_pCMs_dplus3CT	NoPrepr	SVD	11713	D_RCT_no2-Tx8	N	Kept components	RCT
Drug	Anthracycline	D_RCT_no2	Cell_line.Tx8	Plate.99	UBQLN1	0.65	0.0287763051524388	pearson	1	Ttest_pvalue	Coefficient_of_eigenassay	SVD_pCMs_dplus3CT	NoPrepr	SVD	5646	D_RCT_no2-Tx8	N	Kept components	RCT
Drug	Anthracycline	D_RCT_no2	Cell_line.Tx8	Plate.99	UBQLN2	0.65	0.00973583289443973	pearson	1	Ttest_pvalue	Coefficient_of_eigenassay	SVD_pCMs_dplus3CT	NoPrepr	SVD	11280	D_RCT_no2-Tx8	N	Kept components	RCT
Drug	Anthracycline	D_RCT_no2	Cell_line.Tx8	Plate.99	UBQLN3	0.65	-0.0259960260362981	pearson	1	Ttest_pvalue	Coefficient_of_eigenassay	SVD_pCMs_dplus3CT	NoPrepr	SVD	6237	D_RCT_no2-Tx8	N	Kept components	RCT
Drug	Anthracycline	D_RCT_no2	Cell_line.Tx8	Plate.99	UBQLN4	0.65	0.00135124338092521	pearson	1	Ttest_pvalue	Coefficient_of_eigenassay	SVD_pCMs_dplus3CT	NoPrepr	SVD	14665	D_RCT_no2-Tx8	N	Kept components	RCT
Drug	Anthracycline	D_RCT_no2	Cell_line.Tx8	Plate.99	UBQLNL	0.65	0.00412318946091596	pearson	1	Ttest_pvalue	Coefficient_of_eigenassay	SVD_pCMs_dplus3CT	NoPrepr	SVD	13473	D_RCT_no2-Tx8	N	Kept components	RCT
Drug	Anthracycline	D_RCT_no2	Cell_line.Tx8	Plate.99	UBR1	0.65	0.0254156611447985	pearson	1	Ttest_pvalue	Coefficient_of_eigenassay	SVD_pCMs_dplus3CT	NoPrepr	SVD	6376	D_RCT_no2-Tx8	N	Kept components	RCT
Drug	Anthracycline	D_RCT_no2	Cell_line.Tx8	Plate.99	UBR2	0.65	-0.0170594679995959	pearson	1	Ttest_pvalue	Coefficient_of_eigenassay	SVD_pCMs_dplus3CT	NoPrepr	SVD	8785	D_RCT_no2-Tx8	N	Kept components	RCT
Drug	Anthracycline	D_RCT_no2	Cell_line.Tx8	Plate.99	UBR3	0.65	-0.0325322639490408	pearson	1	Ttest_pvalue	Coefficient_of_eigenassay	SVD_pCMs_dplus3CT	NoPrepr	SVD	4825	D_RCT_no2-Tx8	N	Kept components	RCT
Drug	Anthracycline	D_RCT_no2	Cell_line.Tx8	Plate.99	UBR4	0.65	0.015967221823916	pearson	1	Ttest_pvalue	Coefficient_of_eigenassay	SVD_pCMs_dplus3CT	NoPrepr	SVD	9141	D_RCT_no2-Tx8	N	Kept components	RCT
Drug	Anthracycline	D_RCT_no2	Cell_line.Tx8	Plate.99	UBR5	0.65	0.001908876486966	pearson	1	Ttest_pvalue	Coefficient_of_eigenassay	SVD_pCMs_dplus3CT	NoPrepr	SVD	14397	D_RCT_no2-Tx8	N	Kept components	RCT
Drug	Anthracycline	D_RCT_no2	Cell_line.Tx8	Plate.99	UBTD1	0.65	0.00711281394516922	pearson	1	Ttest_pvalue	Coefficient_of_eigenassay	SVD_pCMs_dplus3CT	NoPrepr	SVD	12246	D_RCT_no2-Tx8	N	Kept components	RCT
Drug	Anthracycline	D_RCT_no2	Cell_line.Tx8	Plate.99	UBTD2	0.65	-0.0277091083179704	pearson	1	Ttest_pvalue	Coefficient_of_eigenassay	SVD_pCMs_dplus3CT	NoPrepr	SVD	5870	D_RCT_no2-Tx8	N	Kept components	RCT
Drug	Anthracycline	D_RCT_no2	Cell_line.Tx8	Plate.99	UBTF	0.65	0.0229834321156282	pearson	1	Ttest_pvalue	Coefficient_of_eigenassay	SVD_pCMs_dplus3CT	NoPrepr	SVD	7013	D_RCT_no2-Tx8	N	Kept components	RCT
Drug	Anthracycline	D_RCT_no2	Cell_line.Tx8	Plate.99	UBXN1	0.65	0.027620457116055	pearson	1	Ttest_pvalue	Coefficient_of_eigenassay	SVD_pCMs_dplus3CT	NoPrepr	SVD	5886	D_RCT_no2-Tx8	N	Kept components	RCT
Drug	Anthracycline	D_RCT_no2	Cell_line.Tx8	Plate.99	UBXN10	0.65	0.00651680954104253	pearson	1	Ttest_pvalue	Coefficient_of_eigenassay	SVD_pCMs_dplus3CT	NoPrepr	SVD	12477	D_RCT_no2-Tx8	N	Kept components	RCT
Drug	Anthracycline	D_RCT_no2	Cell_line.Tx8	Plate.99	UBXN11	0.65	0.00721695285091393	pearson	1	Ttest_pvalue	Coefficient_of_eigenassay	SVD_pCMs_dplus3CT	NoPrepr	SVD	12211	D_RCT_no2-Tx8	N	Kept components	RCT
Drug	Anthracycline	D_RCT_no2	Cell_line.Tx8	Plate.99	UBXN2A	0.65	0.0153506431938453	pearson	1	Ttest_pvalue	Coefficient_of_eigenassay	SVD_pCMs_dplus3CT	NoPrepr	SVD	9338	D_RCT_no2-Tx8	N	Kept components	RCT
Drug	Anthracycline	D_RCT_no2	Cell_line.Tx8	Plate.99	UBXN2B	0.65	0.0267519806073697	pearson	1	Ttest_pvalue	Coefficient_of_eigenassay	SVD_pCMs_dplus3CT	NoPrepr	SVD	6070	D_RCT_no2-Tx8	N	Kept components	RCT
Drug	Anthracycline	D_RCT_no2	Cell_line.Tx8	Plate.99	UBXN4	0.65	0.0333732138555917	pearson	1	Ttest_pvalue	Coefficient_of_eigenassay	SVD_pCMs_dplus3CT	NoPrepr	SVD	4650	D_RCT_no2-Tx8	N	Kept components	RCT
Drug	Anthracycline	D_RCT_no2	Cell_line.Tx8	Plate.99	UBXN6	0.65	0.00359911589378844	pearson	1	Ttest_pvalue	Coefficient_of_eigenassay	SVD_pCMs_dplus3CT	NoPrepr	SVD	13670	D_RCT_no2-Tx8	N	Kept components	RCT
Drug	Anthracycline	D_RCT_no2	Cell_line.Tx8	Plate.99	UBXN7	0.65	0.0368167848924831	pearson	1	Ttest_pvalue	Coefficient_of_eigenassay	SVD_pCMs_dplus3CT	NoPrepr	SVD	4033	D_RCT_no2-Tx8	N	Kept components	RCT
Drug	Anthracycline	D_RCT_no2	Cell_line.Tx8	Plate.99	UBXN8	0.65	0.0143755711656064	pearson	1	Ttest_pvalue	Coefficient_of_eigenassay	SVD_pCMs_dplus3CT	NoPrepr	SVD	9655	D_RCT_no2-Tx8	N	Kept components	RCT
Drug	Anthracycline	D_RCT_no2	Cell_line.Tx8	Plate.99	UCHL1	0.65	0.0709907456047199	pearson	1	Ttest_pvalue	Coefficient_of_eigenassay	SVD_pCMs_dplus3CT	NoPrepr	SVD	1026	D_RCT_no2-Tx8	N	Kept components	RCT
Drug	Anthracycline	D_RCT_no2	Cell_line.Tx8	Plate.99	UCHL3	0.65	0.0635754803261374	pearson	1	Ttest_pvalue	Coefficient_of_eigenassay	SVD_pCMs_dplus3CT	NoPrepr	SVD	1353	D_RCT_no2-Tx8	N	Kept components	RCT
Drug	Anthracycline	D_RCT_no2	Cell_line.Tx8	Plate.99	UCHL5	0.65	0.0184949359674439	pearson	1	Ttest_pvalue	Coefficient_of_eigenassay	SVD_pCMs_dplus3CT	NoPrepr	SVD	8310	D_RCT_no2-Tx8	N	Kept components	RCT
Drug	Anthracycline	D_RCT_no2	Cell_line.Tx8	Plate.99	UCK1	0.65	0.0447913552700034	pearson	1	Ttest_pvalue	Coefficient_of_eigenassay	SVD_pCMs_dplus3CT	NoPrepr	SVD	2882	D_RCT_no2-Tx8	N	Kept components	RCT
Drug	Anthracycline	D_RCT_no2	Cell_line.Tx8	Plate.99	UCK2	0.65	0.0125935836696786	pearson	1	Ttest_pvalue	Coefficient_of_eigenassay	SVD_pCMs_dplus3CT	NoPrepr	SVD	10239	D_RCT_no2-Tx8	N	Kept components	RCT
Drug	Anthracycline	D_RCT_no2	Cell_line.Tx8	Plate.99	UCKL1	0.65	0.00651372479907363	pearson	1	Ttest_pvalue	Coefficient_of_eigenassay	SVD_pCMs_dplus3CT	NoPrepr	SVD	12478	D_RCT_no2-Tx8	N	Kept components	RCT
Drug	Anthracycline	D_RCT_no2	Cell_line.Tx8	Plate.99	UCN	0.65	-0.0308164519355534	pearson	1	Ttest_pvalue	Coefficient_of_eigenassay	SVD_pCMs_dplus3CT	NoPrepr	SVD	5189	D_RCT_no2-Tx8	N	Kept components	RCT
Drug	Anthracycline	D_RCT_no2	Cell_line.Tx8	Plate.99	UCN2	0.65	-0.011799523836203	pearson	1	Ttest_pvalue	Coefficient_of_eigenassay	SVD_pCMs_dplus3CT	NoPrepr	SVD	10514	D_RCT_no2-Tx8	N	Kept components	RCT
Drug	Anthracycline	D_RCT_no2	Cell_line.Tx8	Plate.99	UCP1	0.65	0.00419933129054181	pearson	1	Ttest_pvalue	Coefficient_of_eigenassay	SVD_pCMs_dplus3CT	NoPrepr	SVD	13443	D_RCT_no2-Tx8	N	Kept components	RCT
Drug	Anthracycline	D_RCT_no2	Cell_line.Tx8	Plate.99	UCP2	0.65	0.0127101474620862	pearson	1	Ttest_pvalue	Coefficient_of_eigenassay	SVD_pCMs_dplus3CT	NoPrepr	SVD	10191	D_RCT_no2-Tx8	N	Kept components	RCT
Drug	Anthracycline	D_RCT_no2	Cell_line.Tx8	Plate.99	UCP3	0.65	-0.00445154436239548	pearson	1	Ttest_pvalue	Coefficient_of_eigenassay	SVD_pCMs_dplus3CT	NoPrepr	SVD	13340	D_RCT_no2-Tx8	N	Kept components	RCT
Drug	Anthracycline	D_RCT_no2	Cell_line.Tx8	Plate.99	UEVLD	0.65	8.10615348237308e-05	pearson	1	Ttest_pvalue	Coefficient_of_eigenassay	SVD_pCMs_dplus3CT	NoPrepr	SVD	15269	D_RCT_no2-Tx8	N	Kept components	RCT
Drug	Anthracycline	D_RCT_no2	Cell_line.Tx8	Plate.99	UFC1	0.65	-0.00931019641889312	pearson	1	Ttest_pvalue	Coefficient_of_eigenassay	SVD_pCMs_dplus3CT	NoPrepr	SVD	11423	D_RCT_no2-Tx8	N	Kept components	RCT
Drug	Anthracycline	D_RCT_no2	Cell_line.Tx8	Plate.99	UFD1	0.65	0.0341263218809344	pearson	1	Ttest_pvalue	Coefficient_of_eigenassay	SVD_pCMs_dplus3CT	NoPrepr	SVD	4496	D_RCT_no2-Tx8	N	Kept components	RCT
Drug	Anthracycline	D_RCT_no2	Cell_line.Tx8	Plate.99	UFL1	0.65	-0.06102792017921	pearson	1	Ttest_pvalue	Coefficient_of_eigenassay	SVD_pCMs_dplus3CT	NoPrepr	SVD	1486	D_RCT_no2-Tx8	N	Kept components	RCT
Drug	Anthracycline	D_RCT_no2	Cell_line.Tx8	Plate.99	UFM1	0.65	0.0203144261073338	pearson	1	Ttest_pvalue	Coefficient_of_eigenassay	SVD_pCMs_dplus3CT	NoPrepr	SVD	7764	D_RCT_no2-Tx8	N	Kept components	RCT
Drug	Anthracycline	D_RCT_no2	Cell_line.Tx8	Plate.99	UFSP1	0.65	-0.0146046841892706	pearson	1	Ttest_pvalue	Coefficient_of_eigenassay	SVD_pCMs_dplus3CT	NoPrepr	SVD	9589	D_RCT_no2-Tx8	N	Kept components	RCT
Drug	Anthracycline	D_RCT_no2	Cell_line.Tx8	Plate.99	UFSP2	0.65	-0.0843008928685348	pearson	1	Ttest_pvalue	Coefficient_of_eigenassay	SVD_pCMs_dplus3CT	NoPrepr	SVD	630	D_RCT_no2-Tx8	N	Kept components	RCT
Drug	Anthracycline	D_RCT_no2	Cell_line.Tx8	Plate.99	UGCG	0.65	0.0329409259131211	pearson	1	Ttest_pvalue	Coefficient_of_eigenassay	SVD_pCMs_dplus3CT	NoPrepr	SVD	4731	D_RCT_no2-Tx8	N	Kept components	RCT
Drug	Anthracycline	D_RCT_no2	Cell_line.Tx8	Plate.99	UGDH	0.65	0.00111660071215434	pearson	1	Ttest_pvalue	Coefficient_of_eigenassay	SVD_pCMs_dplus3CT	NoPrepr	SVD	14784	D_RCT_no2-Tx8	N	Kept components	RCT
Drug	Anthracycline	D_RCT_no2	Cell_line.Tx8	Plate.99	UGGT1	0.65	-0.0519516493112977	pearson	1	Ttest_pvalue	Coefficient_of_eigenassay	SVD_pCMs_dplus3CT	NoPrepr	SVD	2126	D_RCT_no2-Tx8	N	Kept components	RCT
Drug	Anthracycline	D_RCT_no2	Cell_line.Tx8	Plate.99	UGGT2	0.65	-0.0177060208091952	pearson	1	Ttest_pvalue	Coefficient_of_eigenassay	SVD_pCMs_dplus3CT	NoPrepr	SVD	8556	D_RCT_no2-Tx8	N	Kept components	RCT
Drug	Anthracycline	D_RCT_no2	Cell_line.Tx8	Plate.99	UGP2	0.65	0.0140828367029058	pearson	1	Ttest_pvalue	Coefficient_of_eigenassay	SVD_pCMs_dplus3CT	NoPrepr	SVD	9732	D_RCT_no2-Tx8	N	Kept components	RCT
Drug	Anthracycline	D_RCT_no2	Cell_line.Tx8	Plate.99	UGT3A2	0.65	-0.0102209982223717	pearson	1	Ttest_pvalue	Coefficient_of_eigenassay	SVD_pCMs_dplus3CT	NoPrepr	SVD	11102	D_RCT_no2-Tx8	N	Kept components	RCT
Drug	Anthracycline	D_RCT_no2	Cell_line.Tx8	Plate.99	UGT8	0.65	-0.00160459692504435	pearson	1	Ttest_pvalue	Coefficient_of_eigenassay	SVD_pCMs_dplus3CT	NoPrepr	SVD	14533	D_RCT_no2-Tx8	N	Kept components	RCT
Drug	Anthracycline	D_RCT_no2	Cell_line.Tx8	Plate.99	UHMK1	0.65	-0.0666399420860359	pearson	1	Ttest_pvalue	Coefficient_of_eigenassay	SVD_pCMs_dplus3CT	NoPrepr	SVD	1197	D_RCT_no2-Tx8	N	Kept components	RCT
Drug	Anthracycline	D_RCT_no2	Cell_line.Tx8	Plate.99	UHRF1	0.65	-0.0330867044104072	pearson	1	Ttest_pvalue	Coefficient_of_eigenassay	SVD_pCMs_dplus3CT	NoPrepr	SVD	4699	D_RCT_no2-Tx8	N	Kept components	RCT
Drug	Anthracycline	D_RCT_no2	Cell_line.Tx8	Plate.99	UHRF1BP1	0.65	0.00472479576819887	pearson	1	Ttest_pvalue	Coefficient_of_eigenassay	SVD_pCMs_dplus3CT	NoPrepr	SVD	13225	D_RCT_no2-Tx8	N	Kept components	RCT
Drug	Anthracycline	D_RCT_no2	Cell_line.Tx8	Plate.99	UHRF1BP1L	0.65	-0.00380631078732419	pearson	1	Ttest_pvalue	Coefficient_of_eigenassay	SVD_pCMs_dplus3CT	NoPrepr	SVD	13605	D_RCT_no2-Tx8	N	Kept components	RCT
Drug	Anthracycline	D_RCT_no2	Cell_line.Tx8	Plate.99	UHRF2	0.65	-0.031674782678284	pearson	1	Ttest_pvalue	Coefficient_of_eigenassay	SVD_pCMs_dplus3CT	NoPrepr	SVD	5005	D_RCT_no2-Tx8	N	Kept components	RCT
Drug	Anthracycline	D_RCT_no2	Cell_line.Tx8	Plate.99	UIMC1	0.65	0.0085239994023518	pearson	1	Ttest_pvalue	Coefficient_of_eigenassay	SVD_pCMs_dplus3CT	NoPrepr	SVD	11728	D_RCT_no2-Tx8	N	Kept components	RCT
Drug	Anthracycline	D_RCT_no2	Cell_line.Tx8	Plate.99	ULBP1	0.65	-0.011040479722061	pearson	1	Ttest_pvalue	Coefficient_of_eigenassay	SVD_pCMs_dplus3CT	NoPrepr	SVD	10811	D_RCT_no2-Tx8	N	Kept components	RCT
Drug	Anthracycline	D_RCT_no2	Cell_line.Tx8	Plate.99	ULBP2	0.65	-0.03811426185117	pearson	1	Ttest_pvalue	Coefficient_of_eigenassay	SVD_pCMs_dplus3CT	NoPrepr	SVD	3819	D_RCT_no2-Tx8	N	Kept components	RCT
Drug	Anthracycline	D_RCT_no2	Cell_line.Tx8	Plate.99	ULBP3	0.65	0.0207183413046505	pearson	1	Ttest_pvalue	Coefficient_of_eigenassay	SVD_pCMs_dplus3CT	NoPrepr	SVD	7647	D_RCT_no2-Tx8	N	Kept components	RCT
Drug	Anthracycline	D_RCT_no2	Cell_line.Tx8	Plate.99	ULK1	0.65	-0.00839941742823219	pearson	1	Ttest_pvalue	Coefficient_of_eigenassay	SVD_pCMs_dplus3CT	NoPrepr	SVD	11762	D_RCT_no2-Tx8	N	Kept components	RCT
Drug	Anthracycline	D_RCT_no2	Cell_line.Tx8	Plate.99	ULK2	0.65	-0.0486208861157996	pearson	1	Ttest_pvalue	Coefficient_of_eigenassay	SVD_pCMs_dplus3CT	NoPrepr	SVD	2424	D_RCT_no2-Tx8	N	Kept components	RCT
Drug	Anthracycline	D_RCT_no2	Cell_line.Tx8	Plate.99	ULK3	0.65	-0.0432720700366903	pearson	1	Ttest_pvalue	Coefficient_of_eigenassay	SVD_pCMs_dplus3CT	NoPrepr	SVD	3054	D_RCT_no2-Tx8	N	Kept components	RCT
Drug	Anthracycline	D_RCT_no2	Cell_line.Tx8	Plate.99	ULK4	0.65	0.0114637679766389	pearson	1	Ttest_pvalue	Coefficient_of_eigenassay	SVD_pCMs_dplus3CT	NoPrepr	SVD	10642	D_RCT_no2-Tx8	N	Kept components	RCT
Drug	Anthracycline	D_RCT_no2	Cell_line.Tx8	Plate.99	UMAD1	0.65	-0.0424370786775246	pearson	1	Ttest_pvalue	Coefficient_of_eigenassay	SVD_pCMs_dplus3CT	NoPrepr	SVD	3183	D_RCT_no2-Tx8	N	Kept components	RCT
Drug	Anthracycline	D_RCT_no2	Cell_line.Tx8	Plate.99	UMPS	0.65	-0.0236139117006234	pearson	1	Ttest_pvalue	Coefficient_of_eigenassay	SVD_pCMs_dplus3CT	NoPrepr	SVD	6836	D_RCT_no2-Tx8	N	Kept components	RCT
Drug	Anthracycline	D_RCT_no2	Cell_line.Tx8	Plate.99	UNC119	0.65	0.0281325888867924	pearson	1	Ttest_pvalue	Coefficient_of_eigenassay	SVD_pCMs_dplus3CT	NoPrepr	SVD	5764	D_RCT_no2-Tx8	N	Kept components	RCT
Drug	Anthracycline	D_RCT_no2	Cell_line.Tx8	Plate.99	UNC119B	0.65	0.00200706142176073	pearson	1	Ttest_pvalue	Coefficient_of_eigenassay	SVD_pCMs_dplus3CT	NoPrepr	SVD	14349	D_RCT_no2-Tx8	N	Kept components	RCT
Drug	Anthracycline	D_RCT_no2	Cell_line.Tx8	Plate.99	UNC13A	0.65	-0.0567233318153474	pearson	1	Ttest_pvalue	Coefficient_of_eigenassay	SVD_pCMs_dplus3CT	NoPrepr	SVD	1742	D_RCT_no2-Tx8	N	Kept components	RCT
Drug	Anthracycline	D_RCT_no2	Cell_line.Tx8	Plate.99	UNC13B	0.65	-0.0102387886055221	pearson	1	Ttest_pvalue	Coefficient_of_eigenassay	SVD_pCMs_dplus3CT	NoPrepr	SVD	11096	D_RCT_no2-Tx8	N	Kept components	RCT
Drug	Anthracycline	D_RCT_no2	Cell_line.Tx8	Plate.99	UNC13C	0.65	-0.000101379343485954	pearson	1	Ttest_pvalue	Coefficient_of_eigenassay	SVD_pCMs_dplus3CT	NoPrepr	SVD	15261	D_RCT_no2-Tx8	N	Kept components	RCT
Drug	Anthracycline	D_RCT_no2	Cell_line.Tx8	Plate.99	UNC13D	0.65	-0.0280640842199481	pearson	1	Ttest_pvalue	Coefficient_of_eigenassay	SVD_pCMs_dplus3CT	NoPrepr	SVD	5780	D_RCT_no2-Tx8	N	Kept components	RCT
Drug	Anthracycline	D_RCT_no2	Cell_line.Tx8	Plate.99	UNC45A	0.65	-0.00958048974098133	pearson	1	Ttest_pvalue	Coefficient_of_eigenassay	SVD_pCMs_dplus3CT	NoPrepr	SVD	11327	D_RCT_no2-Tx8	N	Kept components	RCT
Drug	Anthracycline	D_RCT_no2	Cell_line.Tx8	Plate.99	UNC45B	0.65	-0.0339791493994959	pearson	1	Ttest_pvalue	Coefficient_of_eigenassay	SVD_pCMs_dplus3CT	NoPrepr	SVD	4535	D_RCT_no2-Tx8	N	Kept components	RCT
Drug	Anthracycline	D_RCT_no2	Cell_line.Tx8	Plate.99	UNC50	0.65	0.0590291598827313	pearson	1	Ttest_pvalue	Coefficient_of_eigenassay	SVD_pCMs_dplus3CT	NoPrepr	SVD	1603	D_RCT_no2-Tx8	N	Kept components	RCT
Drug	Anthracycline	D_RCT_no2	Cell_line.Tx8	Plate.99	UNC5A	0.65	-0.0125267353913017	pearson	1	Ttest_pvalue	Coefficient_of_eigenassay	SVD_pCMs_dplus3CT	NoPrepr	SVD	10264	D_RCT_no2-Tx8	N	Kept components	RCT
Drug	Anthracycline	D_RCT_no2	Cell_line.Tx8	Plate.99	UNC5B	0.65	0.021322803538229	pearson	1	Ttest_pvalue	Coefficient_of_eigenassay	SVD_pCMs_dplus3CT	NoPrepr	SVD	7465	D_RCT_no2-Tx8	N	Kept components	RCT
Drug	Anthracycline	D_RCT_no2	Cell_line.Tx8	Plate.99	UNC5C	0.65	0.0455788903191209	pearson	1	Ttest_pvalue	Coefficient_of_eigenassay	SVD_pCMs_dplus3CT	NoPrepr	SVD	2772	D_RCT_no2-Tx8	N	Kept components	RCT
Drug	Anthracycline	D_RCT_no2	Cell_line.Tx8	Plate.99	UNC5CL	0.65	-0.0200619684473055	pearson	1	Ttest_pvalue	Coefficient_of_eigenassay	SVD_pCMs_dplus3CT	NoPrepr	SVD	7846	D_RCT_no2-Tx8	N	Kept components	RCT
Drug	Anthracycline	D_RCT_no2	Cell_line.Tx8	Plate.99	UNC5D	0.65	0.000452837083432974	pearson	1	Ttest_pvalue	Coefficient_of_eigenassay	SVD_pCMs_dplus3CT	NoPrepr	SVD	15087	D_RCT_no2-Tx8	N	Kept components	RCT
Drug	Anthracycline	D_RCT_no2	Cell_line.Tx8	Plate.99	UNC80	0.65	-0.103138593476904	pearson	1	Ttest_pvalue	Coefficient_of_eigenassay	SVD_pCMs_dplus3CT	NoPrepr	SVD	344	D_RCT_no2-Tx8	N	Kept components	RCT
Drug	Anthracycline	D_RCT_no2	Cell_line.Tx8	Plate.99	UNC93B1	0.65	-0.0448921778893047	pearson	1	Ttest_pvalue	Coefficient_of_eigenassay	SVD_pCMs_dplus3CT	NoPrepr	SVD	2858	D_RCT_no2-Tx8	N	Kept components	RCT
Drug	Anthracycline	D_RCT_no2	Cell_line.Tx8	Plate.99	UNCX	0.65	0.0137769737097043	pearson	1	Ttest_pvalue	Coefficient_of_eigenassay	SVD_pCMs_dplus3CT	NoPrepr	SVD	9834	D_RCT_no2-Tx8	N	Kept components	RCT
Drug	Anthracycline	D_RCT_no2	Cell_line.Tx8	Plate.99	UNG	0.65	0.00420008229788096	pearson	1	Ttest_pvalue	Coefficient_of_eigenassay	SVD_pCMs_dplus3CT	NoPrepr	SVD	13441	D_RCT_no2-Tx8	N	Kept components	RCT
Drug	Anthracycline	D_RCT_no2	Cell_line.Tx8	Plate.99	UNK	0.65	-0.0231777318015438	pearson	1	Ttest_pvalue	Coefficient_of_eigenassay	SVD_pCMs_dplus3CT	NoPrepr	SVD	6958	D_RCT_no2-Tx8	N	Kept components	RCT
Drug	Anthracycline	D_RCT_no2	Cell_line.Tx8	Plate.99	UNKL	0.65	0.00899851511714705	pearson	1	Ttest_pvalue	Coefficient_of_eigenassay	SVD_pCMs_dplus3CT	NoPrepr	SVD	11535	D_RCT_no2-Tx8	N	Kept components	RCT
Drug	Anthracycline	D_RCT_no2	Cell_line.Tx8	Plate.99	UPB1	0.65	-0.0176838829784691	pearson	1	Ttest_pvalue	Coefficient_of_eigenassay	SVD_pCMs_dplus3CT	NoPrepr	SVD	8562	D_RCT_no2-Tx8	N	Kept components	RCT
Drug	Anthracycline	D_RCT_no2	Cell_line.Tx8	Plate.99	UPF1	0.65	-0.0230246136239022	pearson	1	Ttest_pvalue	Coefficient_of_eigenassay	SVD_pCMs_dplus3CT	NoPrepr	SVD	6997	D_RCT_no2-Tx8	N	Kept components	RCT
Drug	Anthracycline	D_RCT_no2	Cell_line.Tx8	Plate.99	UPF2	0.65	0.0714636495121665	pearson	1	Ttest_pvalue	Coefficient_of_eigenassay	SVD_pCMs_dplus3CT	NoPrepr	SVD	1010	D_RCT_no2-Tx8	N	Kept components	RCT
Drug	Anthracycline	D_RCT_no2	Cell_line.Tx8	Plate.99	UPF3A	0.65	0.015752157547744	pearson	1	Ttest_pvalue	Coefficient_of_eigenassay	SVD_pCMs_dplus3CT	NoPrepr	SVD	9217	D_RCT_no2-Tx8	N	Kept components	RCT
Drug	Anthracycline	D_RCT_no2	Cell_line.Tx8	Plate.99	UPF3B	0.65	0.027033479358586	pearson	1	Ttest_pvalue	Coefficient_of_eigenassay	SVD_pCMs_dplus3CT	NoPrepr	SVD	6002	D_RCT_no2-Tx8	N	Kept components	RCT
Drug	Anthracycline	D_RCT_no2	Cell_line.Tx8	Plate.99	UPK1B	0.65	-0.0675402297519577	pearson	1	Ttest_pvalue	Coefficient_of_eigenassay	SVD_pCMs_dplus3CT	NoPrepr	SVD	1154	D_RCT_no2-Tx8	N	Kept components	RCT
Drug	Anthracycline	D_RCT_no2	Cell_line.Tx8	Plate.99	UPK2	0.65	-0.0118170385008229	pearson	1	Ttest_pvalue	Coefficient_of_eigenassay	SVD_pCMs_dplus3CT	NoPrepr	SVD	10507	D_RCT_no2-Tx8	N	Kept components	RCT
Drug	Anthracycline	D_RCT_no2	Cell_line.Tx8	Plate.99	UPK3B	0.65	-0.193549372091528	pearson	1	Ttest_pvalue	Coefficient_of_eigenassay	SVD_pCMs_dplus3CT	NoPrepr	SVD	29	D_RCT_no2-Tx8	N	Kept components	RCT
Drug	Anthracycline	D_RCT_no2	Cell_line.Tx8	Plate.99	UPP1	0.65	0.0173601234214629	pearson	1	Ttest_pvalue	Coefficient_of_eigenassay	SVD_pCMs_dplus3CT	NoPrepr	SVD	8672	D_RCT_no2-Tx8	N	Kept components	RCT
Drug	Anthracycline	D_RCT_no2	Cell_line.Tx8	Plate.99	UPP2	0.65	0.0136924711417805	pearson	1	Ttest_pvalue	Coefficient_of_eigenassay	SVD_pCMs_dplus3CT	NoPrepr	SVD	9855	D_RCT_no2-Tx8	N	Kept components	RCT
Drug	Anthracycline	D_RCT_no2	Cell_line.Tx8	Plate.99	UPRT	0.65	0.0483220476235226	pearson	1	Ttest_pvalue	Coefficient_of_eigenassay	SVD_pCMs_dplus3CT	NoPrepr	SVD	2457	D_RCT_no2-Tx8	N	Kept components	RCT
Drug	Anthracycline	D_RCT_no2	Cell_line.Tx8	Plate.99	UQCC1	0.65	-0.0196111284746081	pearson	1	Ttest_pvalue	Coefficient_of_eigenassay	SVD_pCMs_dplus3CT	NoPrepr	SVD	7952	D_RCT_no2-Tx8	N	Kept components	RCT
Drug	Anthracycline	D_RCT_no2	Cell_line.Tx8	Plate.99	UQCC2	0.65	0.00570979594210311	pearson	1	Ttest_pvalue	Coefficient_of_eigenassay	SVD_pCMs_dplus3CT	NoPrepr	SVD	12798	D_RCT_no2-Tx8	N	Kept components	RCT
Drug	Anthracycline	D_RCT_no2	Cell_line.Tx8	Plate.99	UQCC3	0.65	0.0436349980198343	pearson	1	Ttest_pvalue	Coefficient_of_eigenassay	SVD_pCMs_dplus3CT	NoPrepr	SVD	3016	D_RCT_no2-Tx8	N	Kept components	RCT
Drug	Anthracycline	D_RCT_no2	Cell_line.Tx8	Plate.99	UQCR10	0.65	-0.00472823660057493	pearson	1	Ttest_pvalue	Coefficient_of_eigenassay	SVD_pCMs_dplus3CT	NoPrepr	SVD	13223	D_RCT_no2-Tx8	N	Kept components	RCT
Drug	Anthracycline	D_RCT_no2	Cell_line.Tx8	Plate.99	UQCR11	0.65	-0.0163429029136319	pearson	1	Ttest_pvalue	Coefficient_of_eigenassay	SVD_pCMs_dplus3CT	NoPrepr	SVD	9014	D_RCT_no2-Tx8	N	Kept components	RCT
Drug	Anthracycline	D_RCT_no2	Cell_line.Tx8	Plate.99	UQCRB	0.65	0.0340664799163666	pearson	1	Ttest_pvalue	Coefficient_of_eigenassay	SVD_pCMs_dplus3CT	NoPrepr	SVD	4514	D_RCT_no2-Tx8	N	Kept components	RCT
Drug	Anthracycline	D_RCT_no2	Cell_line.Tx8	Plate.99	UQCRC1	0.65	-0.00482043189615123	pearson	1	Ttest_pvalue	Coefficient_of_eigenassay	SVD_pCMs_dplus3CT	NoPrepr	SVD	13177	D_RCT_no2-Tx8	N	Kept components	RCT
Drug	Anthracycline	D_RCT_no2	Cell_line.Tx8	Plate.99	UQCRC2	0.65	-0.0164745168009876	pearson	1	Ttest_pvalue	Coefficient_of_eigenassay	SVD_pCMs_dplus3CT	NoPrepr	SVD	8973	D_RCT_no2-Tx8	N	Kept components	RCT
Drug	Anthracycline	D_RCT_no2	Cell_line.Tx8	Plate.99	UQCRFS1	0.65	0.0212674730816637	pearson	1	Ttest_pvalue	Coefficient_of_eigenassay	SVD_pCMs_dplus3CT	NoPrepr	SVD	7483	D_RCT_no2-Tx8	N	Kept components	RCT
Drug	Anthracycline	D_RCT_no2	Cell_line.Tx8	Plate.99	UQCRH	0.65	0.00340033789743563	pearson	1	Ttest_pvalue	Coefficient_of_eigenassay	SVD_pCMs_dplus3CT	NoPrepr	SVD	13757	D_RCT_no2-Tx8	N	Kept components	RCT
Drug	Anthracycline	D_RCT_no2	Cell_line.Tx8	Plate.99	UQCRHL	0.65	0.0311219942860863	pearson	1	Ttest_pvalue	Coefficient_of_eigenassay	SVD_pCMs_dplus3CT	NoPrepr	SVD	5128	D_RCT_no2-Tx8	N	Kept components	RCT
Drug	Anthracycline	D_RCT_no2	Cell_line.Tx8	Plate.99	UQCRQ	0.65	-0.0187375849476148	pearson	1	Ttest_pvalue	Coefficient_of_eigenassay	SVD_pCMs_dplus3CT	NoPrepr	SVD	8218	D_RCT_no2-Tx8	N	Kept components	RCT
Drug	Anthracycline	D_RCT_no2	Cell_line.Tx8	Plate.99	URB1	0.65	0.0194700425437647	pearson	1	Ttest_pvalue	Coefficient_of_eigenassay	SVD_pCMs_dplus3CT	NoPrepr	SVD	7990	D_RCT_no2-Tx8	N	Kept components	RCT
Drug	Anthracycline	D_RCT_no2	Cell_line.Tx8	Plate.99	URB2	0.65	-0.0403324674434524	pearson	1	Ttest_pvalue	Coefficient_of_eigenassay	SVD_pCMs_dplus3CT	NoPrepr	SVD	3460	D_RCT_no2-Tx8	N	Kept components	RCT
Drug	Anthracycline	D_RCT_no2	Cell_line.Tx8	Plate.99	URGCP	0.65	-0.00520678766473257	pearson	1	Ttest_pvalue	Coefficient_of_eigenassay	SVD_pCMs_dplus3CT	NoPrepr	SVD	13008	D_RCT_no2-Tx8	N	Kept components	RCT
Drug	Anthracycline	D_RCT_no2	Cell_line.Tx8	Plate.99	URI1	0.65	0.0191944012970408	pearson	1	Ttest_pvalue	Coefficient_of_eigenassay	SVD_pCMs_dplus3CT	NoPrepr	SVD	8071	D_RCT_no2-Tx8	N	Kept components	RCT
Drug	Anthracycline	D_RCT_no2	Cell_line.Tx8	Plate.99	URM1	0.65	0.0101705520464466	pearson	1	Ttest_pvalue	Coefficient_of_eigenassay	SVD_pCMs_dplus3CT	NoPrepr	SVD	11119	D_RCT_no2-Tx8	N	Kept components	RCT
Drug	Anthracycline	D_RCT_no2	Cell_line.Tx8	Plate.99	UROD	0.65	-0.0390741689196604	pearson	1	Ttest_pvalue	Coefficient_of_eigenassay	SVD_pCMs_dplus3CT	NoPrepr	SVD	3673	D_RCT_no2-Tx8	N	Kept components	RCT
Drug	Anthracycline	D_RCT_no2	Cell_line.Tx8	Plate.99	UROS	0.65	-0.0451934152700069	pearson	1	Ttest_pvalue	Coefficient_of_eigenassay	SVD_pCMs_dplus3CT	NoPrepr	SVD	2815	D_RCT_no2-Tx8	N	Kept components	RCT
Drug	Anthracycline	D_RCT_no2	Cell_line.Tx8	Plate.99	USB1	0.65	-0.0271383734643833	pearson	1	Ttest_pvalue	Coefficient_of_eigenassay	SVD_pCMs_dplus3CT	NoPrepr	SVD	5984	D_RCT_no2-Tx8	N	Kept components	RCT
Drug	Anthracycline	D_RCT_no2	Cell_line.Tx8	Plate.99	USE1	0.65	0.0661276287081577	pearson	1	Ttest_pvalue	Coefficient_of_eigenassay	SVD_pCMs_dplus3CT	NoPrepr	SVD	1227	D_RCT_no2-Tx8	N	Kept components	RCT
Drug	Anthracycline	D_RCT_no2	Cell_line.Tx8	Plate.99	USF1	0.65	0.0207676198818547	pearson	1	Ttest_pvalue	Coefficient_of_eigenassay	SVD_pCMs_dplus3CT	NoPrepr	SVD	7636	D_RCT_no2-Tx8	N	Kept components	RCT
Drug	Anthracycline	D_RCT_no2	Cell_line.Tx8	Plate.99	USF2	0.65	0.00673877811194611	pearson	1	Ttest_pvalue	Coefficient_of_eigenassay	SVD_pCMs_dplus3CT	NoPrepr	SVD	12390	D_RCT_no2-Tx8	N	Kept components	RCT
Drug	Anthracycline	D_RCT_no2	Cell_line.Tx8	Plate.99	USF3	0.65	-0.00379228277351154	pearson	1	Ttest_pvalue	Coefficient_of_eigenassay	SVD_pCMs_dplus3CT	NoPrepr	SVD	13609	D_RCT_no2-Tx8	N	Kept components	RCT
Drug	Anthracycline	D_RCT_no2	Cell_line.Tx8	Plate.99	USH1C	0.65	0.0223322824231833	pearson	1	Ttest_pvalue	Coefficient_of_eigenassay	SVD_pCMs_dplus3CT	NoPrepr	SVD	7187	D_RCT_no2-Tx8	N	Kept components	RCT
Drug	Anthracycline	D_RCT_no2	Cell_line.Tx8	Plate.99	USH2A	0.65	0.00802720874158399	pearson	1	Ttest_pvalue	Coefficient_of_eigenassay	SVD_pCMs_dplus3CT	NoPrepr	SVD	11899	D_RCT_no2-Tx8	N	Kept components	RCT
Drug	Anthracycline	D_RCT_no2	Cell_line.Tx8	Plate.99	USO1	0.65	-0.0376250017521204	pearson	1	Ttest_pvalue	Coefficient_of_eigenassay	SVD_pCMs_dplus3CT	NoPrepr	SVD	3897	D_RCT_no2-Tx8	N	Kept components	RCT
Drug	Anthracycline	D_RCT_no2	Cell_line.Tx8	Plate.99	USP1	0.65	-0.0170412076441002	pearson	1	Ttest_pvalue	Coefficient_of_eigenassay	SVD_pCMs_dplus3CT	NoPrepr	SVD	8789	D_RCT_no2-Tx8	N	Kept components	RCT
Drug	Anthracycline	D_RCT_no2	Cell_line.Tx8	Plate.99	USP10	0.65	-0.0248529177764761	pearson	1	Ttest_pvalue	Coefficient_of_eigenassay	SVD_pCMs_dplus3CT	NoPrepr	SVD	6511	D_RCT_no2-Tx8	N	Kept components	RCT
Drug	Anthracycline	D_RCT_no2	Cell_line.Tx8	Plate.99	USP11	0.65	-0.00812336645599721	pearson	1	Ttest_pvalue	Coefficient_of_eigenassay	SVD_pCMs_dplus3CT	NoPrepr	SVD	11865	D_RCT_no2-Tx8	N	Kept components	RCT
Drug	Anthracycline	D_RCT_no2	Cell_line.Tx8	Plate.99	USP12	0.65	0.0071694754509923	pearson	1	Ttest_pvalue	Coefficient_of_eigenassay	SVD_pCMs_dplus3CT	NoPrepr	SVD	12230	D_RCT_no2-Tx8	N	Kept components	RCT
Drug	Anthracycline	D_RCT_no2	Cell_line.Tx8	Plate.99	USP13	0.65	0.0303148590024153	pearson	1	Ttest_pvalue	Coefficient_of_eigenassay	SVD_pCMs_dplus3CT	NoPrepr	SVD	5301	D_RCT_no2-Tx8	N	Kept components	RCT
Drug	Anthracycline	D_RCT_no2	Cell_line.Tx8	Plate.99	USP14	0.65	-0.000518874745637336	pearson	1	Ttest_pvalue	Coefficient_of_eigenassay	SVD_pCMs_dplus3CT	NoPrepr	SVD	15056	D_RCT_no2-Tx8	N	Kept components	RCT
Drug	Anthracycline	D_RCT_no2	Cell_line.Tx8	Plate.99	USP15	0.65	0.0231899662776342	pearson	1	Ttest_pvalue	Coefficient_of_eigenassay	SVD_pCMs_dplus3CT	NoPrepr	SVD	6955	D_RCT_no2-Tx8	N	Kept components	RCT
Drug	Anthracycline	D_RCT_no2	Cell_line.Tx8	Plate.99	USP16	0.65	-0.0420306366964918	pearson	1	Ttest_pvalue	Coefficient_of_eigenassay	SVD_pCMs_dplus3CT	NoPrepr	SVD	3237	D_RCT_no2-Tx8	N	Kept components	RCT
Drug	Anthracycline	D_RCT_no2	Cell_line.Tx8	Plate.99	USP18	0.65	-0.0709990823327776	pearson	1	Ttest_pvalue	Coefficient_of_eigenassay	SVD_pCMs_dplus3CT	NoPrepr	SVD	1025	D_RCT_no2-Tx8	N	Kept components	RCT
Drug	Anthracycline	D_RCT_no2	Cell_line.Tx8	Plate.99	USP19	0.65	-0.0281583579560506	pearson	1	Ttest_pvalue	Coefficient_of_eigenassay	SVD_pCMs_dplus3CT	NoPrepr	SVD	5757	D_RCT_no2-Tx8	N	Kept components	RCT
Drug	Anthracycline	D_RCT_no2	Cell_line.Tx8	Plate.99	USP2	0.65	-0.00639844646977199	pearson	1	Ttest_pvalue	Coefficient_of_eigenassay	SVD_pCMs_dplus3CT	NoPrepr	SVD	12531	D_RCT_no2-Tx8	N	Kept components	RCT
Drug	Anthracycline	D_RCT_no2	Cell_line.Tx8	Plate.99	USP20	0.65	-0.0126661597900005	pearson	1	Ttest_pvalue	Coefficient_of_eigenassay	SVD_pCMs_dplus3CT	NoPrepr	SVD	10206	D_RCT_no2-Tx8	N	Kept components	RCT
Drug	Anthracycline	D_RCT_no2	Cell_line.Tx8	Plate.99	USP21	0.65	0.0132744891182278	pearson	1	Ttest_pvalue	Coefficient_of_eigenassay	SVD_pCMs_dplus3CT	NoPrepr	SVD	10011	D_RCT_no2-Tx8	N	Kept components	RCT
Drug	Anthracycline	D_RCT_no2	Cell_line.Tx8	Plate.99	USP22	0.65	-0.0180687285424405	pearson	1	Ttest_pvalue	Coefficient_of_eigenassay	SVD_pCMs_dplus3CT	NoPrepr	SVD	8429	D_RCT_no2-Tx8	N	Kept components	RCT
Drug	Anthracycline	D_RCT_no2	Cell_line.Tx8	Plate.99	USP24	0.65	-0.0267754088051338	pearson	1	Ttest_pvalue	Coefficient_of_eigenassay	SVD_pCMs_dplus3CT	NoPrepr	SVD	6064	D_RCT_no2-Tx8	N	Kept components	RCT
Drug	Anthracycline	D_RCT_no2	Cell_line.Tx8	Plate.99	USP25	0.65	-0.0336208318540132	pearson	1	Ttest_pvalue	Coefficient_of_eigenassay	SVD_pCMs_dplus3CT	NoPrepr	SVD	4604	D_RCT_no2-Tx8	N	Kept components	RCT
Drug	Anthracycline	D_RCT_no2	Cell_line.Tx8	Plate.99	USP27X	0.65	0.0189917774753482	pearson	1	Ttest_pvalue	Coefficient_of_eigenassay	SVD_pCMs_dplus3CT	NoPrepr	SVD	8129	D_RCT_no2-Tx8	N	Kept components	RCT
Drug	Anthracycline	D_RCT_no2	Cell_line.Tx8	Plate.99	USP28	0.65	0.00477051363707552	pearson	1	Ttest_pvalue	Coefficient_of_eigenassay	SVD_pCMs_dplus3CT	NoPrepr	SVD	13209	D_RCT_no2-Tx8	N	Kept components	RCT
Drug	Anthracycline	D_RCT_no2	Cell_line.Tx8	Plate.99	USP3	0.65	0.0178623943990173	pearson	1	Ttest_pvalue	Coefficient_of_eigenassay	SVD_pCMs_dplus3CT	NoPrepr	SVD	8499	D_RCT_no2-Tx8	N	Kept components	RCT
Drug	Anthracycline	D_RCT_no2	Cell_line.Tx8	Plate.99	USP30	0.65	-0.00886652212649947	pearson	1	Ttest_pvalue	Coefficient_of_eigenassay	SVD_pCMs_dplus3CT	NoPrepr	SVD	11585	D_RCT_no2-Tx8	N	Kept components	RCT
Drug	Anthracycline	D_RCT_no2	Cell_line.Tx8	Plate.99	USP31	0.65	0.0436000776464639	pearson	1	Ttest_pvalue	Coefficient_of_eigenassay	SVD_pCMs_dplus3CT	NoPrepr	SVD	3022	D_RCT_no2-Tx8	N	Kept components	RCT
Drug	Anthracycline	D_RCT_no2	Cell_line.Tx8	Plate.99	USP32	0.65	0.0019784741836929	pearson	1	Ttest_pvalue	Coefficient_of_eigenassay	SVD_pCMs_dplus3CT	NoPrepr	SVD	14363	D_RCT_no2-Tx8	N	Kept components	RCT
Drug	Anthracycline	D_RCT_no2	Cell_line.Tx8	Plate.99	USP33	0.65	3.51863846805162e-05	pearson	1	Ttest_pvalue	Coefficient_of_eigenassay	SVD_pCMs_dplus3CT	NoPrepr	SVD	15301	D_RCT_no2-Tx8	N	Kept components	RCT
Drug	Anthracycline	D_RCT_no2	Cell_line.Tx8	Plate.99	USP34	0.65	-0.0839312821232963	pearson	1	Ttest_pvalue	Coefficient_of_eigenassay	SVD_pCMs_dplus3CT	NoPrepr	SVD	639	D_RCT_no2-Tx8	N	Kept components	RCT
Drug	Anthracycline	D_RCT_no2	Cell_line.Tx8	Plate.99	USP35	0.65	0.0106943599591353	pearson	1	Ttest_pvalue	Coefficient_of_eigenassay	SVD_pCMs_dplus3CT	NoPrepr	SVD	10933	D_RCT_no2-Tx8	N	Kept components	RCT
Drug	Anthracycline	D_RCT_no2	Cell_line.Tx8	Plate.99	USP36	0.65	-0.0191900727143231	pearson	1	Ttest_pvalue	Coefficient_of_eigenassay	SVD_pCMs_dplus3CT	NoPrepr	SVD	8074	D_RCT_no2-Tx8	N	Kept components	RCT
Drug	Anthracycline	D_RCT_no2	Cell_line.Tx8	Plate.99	USP37	0.65	-0.0548172595995373	pearson	1	Ttest_pvalue	Coefficient_of_eigenassay	SVD_pCMs_dplus3CT	NoPrepr	SVD	1885	D_RCT_no2-Tx8	N	Kept components	RCT
Drug	Anthracycline	D_RCT_no2	Cell_line.Tx8	Plate.99	USP38	0.65	-0.00295251194709154	pearson	1	Ttest_pvalue	Coefficient_of_eigenassay	SVD_pCMs_dplus3CT	NoPrepr	SVD	13955	D_RCT_no2-Tx8	N	Kept components	RCT
Drug	Anthracycline	D_RCT_no2	Cell_line.Tx8	Plate.99	USP39	0.65	-0.00640084898927747	pearson	1	Ttest_pvalue	Coefficient_of_eigenassay	SVD_pCMs_dplus3CT	NoPrepr	SVD	12525	D_RCT_no2-Tx8	N	Kept components	RCT
Drug	Anthracycline	D_RCT_no2	Cell_line.Tx8	Plate.99	USP4	0.65	0.0220748276565275	pearson	1	Ttest_pvalue	Coefficient_of_eigenassay	SVD_pCMs_dplus3CT	NoPrepr	SVD	7251	D_RCT_no2-Tx8	N	Kept components	RCT
Drug	Anthracycline	D_RCT_no2	Cell_line.Tx8	Plate.99	USP40	0.65	-0.0371048658825591	pearson	1	Ttest_pvalue	Coefficient_of_eigenassay	SVD_pCMs_dplus3CT	NoPrepr	SVD	3978	D_RCT_no2-Tx8	N	Kept components	RCT
Drug	Anthracycline	D_RCT_no2	Cell_line.Tx8	Plate.99	USP42	0.65	-0.0108962409561917	pearson	1	Ttest_pvalue	Coefficient_of_eigenassay	SVD_pCMs_dplus3CT	NoPrepr	SVD	10853	D_RCT_no2-Tx8	N	Kept components	RCT
Drug	Anthracycline	D_RCT_no2	Cell_line.Tx8	Plate.99	USP43	0.65	-0.0201901347448698	pearson	1	Ttest_pvalue	Coefficient_of_eigenassay	SVD_pCMs_dplus3CT	NoPrepr	SVD	7809	D_RCT_no2-Tx8	N	Kept components	RCT
Drug	Anthracycline	D_RCT_no2	Cell_line.Tx8	Plate.99	USP44	0.65	-0.0704864270784766	pearson	1	Ttest_pvalue	Coefficient_of_eigenassay	SVD_pCMs_dplus3CT	NoPrepr	SVD	1043	D_RCT_no2-Tx8	N	Kept components	RCT
Drug	Anthracycline	D_RCT_no2	Cell_line.Tx8	Plate.99	USP45	0.65	5.63586335724444e-05	pearson	1	Ttest_pvalue	Coefficient_of_eigenassay	SVD_pCMs_dplus3CT	NoPrepr	SVD	15283	D_RCT_no2-Tx8	N	Kept components	RCT
Drug	Anthracycline	D_RCT_no2	Cell_line.Tx8	Plate.99	USP46	0.65	-0.0300680094671502	pearson	1	Ttest_pvalue	Coefficient_of_eigenassay	SVD_pCMs_dplus3CT	NoPrepr	SVD	5361	D_RCT_no2-Tx8	N	Kept components	RCT
Drug	Anthracycline	D_RCT_no2	Cell_line.Tx8	Plate.99	USP47	0.65	0.0101959787527256	pearson	1	Ttest_pvalue	Coefficient_of_eigenassay	SVD_pCMs_dplus3CT	NoPrepr	SVD	11112	D_RCT_no2-Tx8	N	Kept components	RCT
Drug	Anthracycline	D_RCT_no2	Cell_line.Tx8	Plate.99	USP48	0.65	0.00237290847148204	pearson	1	Ttest_pvalue	Coefficient_of_eigenassay	SVD_pCMs_dplus3CT	NoPrepr	SVD	14193	D_RCT_no2-Tx8	N	Kept components	RCT
Drug	Anthracycline	D_RCT_no2	Cell_line.Tx8	Plate.99	USP49	0.65	-0.0412264439164159	pearson	1	Ttest_pvalue	Coefficient_of_eigenassay	SVD_pCMs_dplus3CT	NoPrepr	SVD	3333	D_RCT_no2-Tx8	N	Kept components	RCT
Drug	Anthracycline	D_RCT_no2	Cell_line.Tx8	Plate.99	USP5	0.65	-0.00568607658654844	pearson	1	Ttest_pvalue	Coefficient_of_eigenassay	SVD_pCMs_dplus3CT	NoPrepr	SVD	12807	D_RCT_no2-Tx8	N	Kept components	RCT
Drug	Anthracycline	D_RCT_no2	Cell_line.Tx8	Plate.99	USP51	0.65	0.0400304941829717	pearson	1	Ttest_pvalue	Coefficient_of_eigenassay	SVD_pCMs_dplus3CT	NoPrepr	SVD	3508	D_RCT_no2-Tx8	N	Kept components	RCT
Drug	Anthracycline	D_RCT_no2	Cell_line.Tx8	Plate.99	USP53	0.65	0.0205388055624573	pearson	1	Ttest_pvalue	Coefficient_of_eigenassay	SVD_pCMs_dplus3CT	NoPrepr	SVD	7703	D_RCT_no2-Tx8	N	Kept components	RCT
Drug	Anthracycline	D_RCT_no2	Cell_line.Tx8	Plate.99	USP54	0.65	-0.00181778772088768	pearson	1	Ttest_pvalue	Coefficient_of_eigenassay	SVD_pCMs_dplus3CT	NoPrepr	SVD	14440	D_RCT_no2-Tx8	N	Kept components	RCT
Drug	Anthracycline	D_RCT_no2	Cell_line.Tx8	Plate.99	USP6	0.65	-0.0175355301028698	pearson	1	Ttest_pvalue	Coefficient_of_eigenassay	SVD_pCMs_dplus3CT	NoPrepr	SVD	8605	D_RCT_no2-Tx8	N	Kept components	RCT
Drug	Anthracycline	D_RCT_no2	Cell_line.Tx8	Plate.99	USP6NL	0.65	0.0148960316811145	pearson	1	Ttest_pvalue	Coefficient_of_eigenassay	SVD_pCMs_dplus3CT	NoPrepr	SVD	9502	D_RCT_no2-Tx8	N	Kept components	RCT
Drug	Anthracycline	D_RCT_no2	Cell_line.Tx8	Plate.99	USP7	0.65	-0.00224412988402616	pearson	1	Ttest_pvalue	Coefficient_of_eigenassay	SVD_pCMs_dplus3CT	NoPrepr	SVD	14246	D_RCT_no2-Tx8	N	Kept components	RCT
Drug	Anthracycline	D_RCT_no2	Cell_line.Tx8	Plate.99	USP8	0.65	-0.0399336251501307	pearson	1	Ttest_pvalue	Coefficient_of_eigenassay	SVD_pCMs_dplus3CT	NoPrepr	SVD	3528	D_RCT_no2-Tx8	N	Kept components	RCT
Drug	Anthracycline	D_RCT_no2	Cell_line.Tx8	Plate.99	USP9X	0.65	-0.0295120167488184	pearson	1	Ttest_pvalue	Coefficient_of_eigenassay	SVD_pCMs_dplus3CT	NoPrepr	SVD	5480	D_RCT_no2-Tx8	N	Kept components	RCT
Drug	Anthracycline	D_RCT_no2	Cell_line.Tx8	Plate.99	USP9Y	0.65	-0.0586600314799642	pearson	1	Ttest_pvalue	Coefficient_of_eigenassay	SVD_pCMs_dplus3CT	NoPrepr	SVD	1626	D_RCT_no2-Tx8	N	Kept components	RCT
Drug	Anthracycline	D_RCT_no2	Cell_line.Tx8	Plate.99	USPL1	0.65	-0.0445830123559074	pearson	1	Ttest_pvalue	Coefficient_of_eigenassay	SVD_pCMs_dplus3CT	NoPrepr	SVD	2907	D_RCT_no2-Tx8	N	Kept components	RCT
Drug	Anthracycline	D_RCT_no2	Cell_line.Tx8	Plate.99	UST	0.65	-0.0355644378920132	pearson	1	Ttest_pvalue	Coefficient_of_eigenassay	SVD_pCMs_dplus3CT	NoPrepr	SVD	4234	D_RCT_no2-Tx8	N	Kept components	RCT
Drug	Anthracycline	D_RCT_no2	Cell_line.Tx8	Plate.99	UTP11	0.65	0.00289718967267074	pearson	1	Ttest_pvalue	Coefficient_of_eigenassay	SVD_pCMs_dplus3CT	NoPrepr	SVD	13983	D_RCT_no2-Tx8	N	Kept components	RCT
Drug	Anthracycline	D_RCT_no2	Cell_line.Tx8	Plate.99	UTP14A	0.65	0.0146460457821505	pearson	1	Ttest_pvalue	Coefficient_of_eigenassay	SVD_pCMs_dplus3CT	NoPrepr	SVD	9574	D_RCT_no2-Tx8	N	Kept components	RCT
Drug	Anthracycline	D_RCT_no2	Cell_line.Tx8	Plate.99	UTP14C	0.65	-0.0477160059414714	pearson	1	Ttest_pvalue	Coefficient_of_eigenassay	SVD_pCMs_dplus3CT	NoPrepr	SVD	2534	D_RCT_no2-Tx8	N	Kept components	RCT
Drug	Anthracycline	D_RCT_no2	Cell_line.Tx8	Plate.99	UTP15	0.65	-0.0317214459329219	pearson	1	Ttest_pvalue	Coefficient_of_eigenassay	SVD_pCMs_dplus3CT	NoPrepr	SVD	4993	D_RCT_no2-Tx8	N	Kept components	RCT
Drug	Anthracycline	D_RCT_no2	Cell_line.Tx8	Plate.99	UTP18	0.65	-0.0133128212879516	pearson	1	Ttest_pvalue	Coefficient_of_eigenassay	SVD_pCMs_dplus3CT	NoPrepr	SVD	9994	D_RCT_no2-Tx8	N	Kept components	RCT
Drug	Anthracycline	D_RCT_no2	Cell_line.Tx8	Plate.99	UTP20	0.65	0.0449796694999562	pearson	1	Ttest_pvalue	Coefficient_of_eigenassay	SVD_pCMs_dplus3CT	NoPrepr	SVD	2847	D_RCT_no2-Tx8	N	Kept components	RCT
Drug	Anthracycline	D_RCT_no2	Cell_line.Tx8	Plate.99	UTP23	0.65	-0.0253709901458723	pearson	1	Ttest_pvalue	Coefficient_of_eigenassay	SVD_pCMs_dplus3CT	NoPrepr	SVD	6388	D_RCT_no2-Tx8	N	Kept components	RCT
Drug	Anthracycline	D_RCT_no2	Cell_line.Tx8	Plate.99	UTP25	0.65	-0.0204449117067461	pearson	1	Ttest_pvalue	Coefficient_of_eigenassay	SVD_pCMs_dplus3CT	NoPrepr	SVD	7729	D_RCT_no2-Tx8	N	Kept components	RCT
Drug	Anthracycline	D_RCT_no2	Cell_line.Tx8	Plate.99	UTP3	0.65	-0.0125845053483045	pearson	1	Ttest_pvalue	Coefficient_of_eigenassay	SVD_pCMs_dplus3CT	NoPrepr	SVD	10243	D_RCT_no2-Tx8	N	Kept components	RCT
Drug	Anthracycline	D_RCT_no2	Cell_line.Tx8	Plate.99	UTP4	0.65	-0.0724928259722644	pearson	1	Ttest_pvalue	Coefficient_of_eigenassay	SVD_pCMs_dplus3CT	NoPrepr	SVD	976	D_RCT_no2-Tx8	N	Kept components	RCT
Drug	Anthracycline	D_RCT_no2	Cell_line.Tx8	Plate.99	UTP6	0.65	-0.00503246112671648	pearson	1	Ttest_pvalue	Coefficient_of_eigenassay	SVD_pCMs_dplus3CT	NoPrepr	SVD	13091	D_RCT_no2-Tx8	N	Kept components	RCT
Drug	Anthracycline	D_RCT_no2	Cell_line.Tx8	Plate.99	UTRN	0.65	-0.146716152583716	pearson	1	Ttest_pvalue	Coefficient_of_eigenassay	SVD_pCMs_dplus3CT	NoPrepr	SVD	100	D_RCT_no2-Tx8	N	Kept components	RCT
Drug	Anthracycline	D_RCT_no2	Cell_line.Tx8	Plate.99	UTS2B	0.65	-0.000897695030644401	pearson	1	Ttest_pvalue	Coefficient_of_eigenassay	SVD_pCMs_dplus3CT	NoPrepr	SVD	14891	D_RCT_no2-Tx8	N	Kept components	RCT
Drug	Anthracycline	D_RCT_no2	Cell_line.Tx8	Plate.99	UTS2R	0.65	0.00424118567749049	pearson	1	Ttest_pvalue	Coefficient_of_eigenassay	SVD_pCMs_dplus3CT	NoPrepr	SVD	13423	D_RCT_no2-Tx8	N	Kept components	RCT
Drug	Anthracycline	D_RCT_no2	Cell_line.Tx8	Plate.99	UTY	0.65	-0.0443090499173468	pearson	1	Ttest_pvalue	Coefficient_of_eigenassay	SVD_pCMs_dplus3CT	NoPrepr	SVD	2940	D_RCT_no2-Tx8	N	Kept components	RCT
Drug	Anthracycline	D_RCT_no2	Cell_line.Tx8	Plate.99	UVRAG	0.65	-0.00708622923841288	pearson	1	Ttest_pvalue	Coefficient_of_eigenassay	SVD_pCMs_dplus3CT	NoPrepr	SVD	12257	D_RCT_no2-Tx8	N	Kept components	RCT
Drug	Anthracycline	D_RCT_no2	Cell_line.Tx8	Plate.99	UVSSA	0.65	0.0187338442787844	pearson	1	Ttest_pvalue	Coefficient_of_eigenassay	SVD_pCMs_dplus3CT	NoPrepr	SVD	8221	D_RCT_no2-Tx8	N	Kept components	RCT
Drug	Anthracycline	D_RCT_no2	Cell_line.Tx8	Plate.99	UXS1	0.65	0.0148072862444304	pearson	1	Ttest_pvalue	Coefficient_of_eigenassay	SVD_pCMs_dplus3CT	NoPrepr	SVD	9532	D_RCT_no2-Tx8	N	Kept components	RCT
Drug	Anthracycline	D_RCT_no2	Cell_line.Tx8	Plate.99	UXT	0.65	0.0134266873851681	pearson	1	Ttest_pvalue	Coefficient_of_eigenassay	SVD_pCMs_dplus3CT	NoPrepr	SVD	9955	D_RCT_no2-Tx8	N	Kept components	RCT
Drug	Anthracycline	D_RCT_no2	Cell_line.Tx8	Plate.99	VAC14	0.65	-0.0372249069273074	pearson	1	Ttest_pvalue	Coefficient_of_eigenassay	SVD_pCMs_dplus3CT	NoPrepr	SVD	3963	D_RCT_no2-Tx8	N	Kept components	RCT
Drug	Anthracycline	D_RCT_no2	Cell_line.Tx8	Plate.99	VAMP1	0.65	-0.018785628832995	pearson	1	Ttest_pvalue	Coefficient_of_eigenassay	SVD_pCMs_dplus3CT	NoPrepr	SVD	8199	D_RCT_no2-Tx8	N	Kept components	RCT
Drug	Anthracycline	D_RCT_no2	Cell_line.Tx8	Plate.99	VAMP2	0.65	-0.0189410098373144	pearson	1	Ttest_pvalue	Coefficient_of_eigenassay	SVD_pCMs_dplus3CT	NoPrepr	SVD	8146	D_RCT_no2-Tx8	N	Kept components	RCT
Drug	Anthracycline	D_RCT_no2	Cell_line.Tx8	Plate.99	VAMP3	0.65	-0.0373653651150355	pearson	1	Ttest_pvalue	Coefficient_of_eigenassay	SVD_pCMs_dplus3CT	NoPrepr	SVD	3939	D_RCT_no2-Tx8	N	Kept components	RCT
Drug	Anthracycline	D_RCT_no2	Cell_line.Tx8	Plate.99	VAMP4	0.65	0.0390828482568027	pearson	1	Ttest_pvalue	Coefficient_of_eigenassay	SVD_pCMs_dplus3CT	NoPrepr	SVD	3671	D_RCT_no2-Tx8	N	Kept components	RCT
Drug	Anthracycline	D_RCT_no2	Cell_line.Tx8	Plate.99	VAMP5	0.65	0.131347696383914	pearson	1	Ttest_pvalue	Coefficient_of_eigenassay	SVD_pCMs_dplus3CT	NoPrepr	SVD	146	D_RCT_no2-Tx8	N	Kept components	RCT
Drug	Anthracycline	D_RCT_no2	Cell_line.Tx8	Plate.99	VAMP8	0.65	0.0720234968075882	pearson	1	Ttest_pvalue	Coefficient_of_eigenassay	SVD_pCMs_dplus3CT	NoPrepr	SVD	997	D_RCT_no2-Tx8	N	Kept components	RCT
Drug	Anthracycline	D_RCT_no2	Cell_line.Tx8	Plate.99	VANGL1	0.65	0.00996970856265088	pearson	1	Ttest_pvalue	Coefficient_of_eigenassay	SVD_pCMs_dplus3CT	NoPrepr	SVD	11203	D_RCT_no2-Tx8	N	Kept components	RCT
Drug	Anthracycline	D_RCT_no2	Cell_line.Tx8	Plate.99	VANGL2	0.65	-0.00955560144677739	pearson	1	Ttest_pvalue	Coefficient_of_eigenassay	SVD_pCMs_dplus3CT	NoPrepr	SVD	11338	D_RCT_no2-Tx8	N	Kept components	RCT
Drug	Anthracycline	D_RCT_no2	Cell_line.Tx8	Plate.99	VAPA	0.65	-0.000903699245673393	pearson	1	Ttest_pvalue	Coefficient_of_eigenassay	SVD_pCMs_dplus3CT	NoPrepr	SVD	14887	D_RCT_no2-Tx8	N	Kept components	RCT
Drug	Anthracycline	D_RCT_no2	Cell_line.Tx8	Plate.99	VAPB	0.65	-0.00816184356079443	pearson	1	Ttest_pvalue	Coefficient_of_eigenassay	SVD_pCMs_dplus3CT	NoPrepr	SVD	11855	D_RCT_no2-Tx8	N	Kept components	RCT
Drug	Anthracycline	D_RCT_no2	Cell_line.Tx8	Plate.99	VASH1	0.65	-0.0275190672100783	pearson	1	Ttest_pvalue	Coefficient_of_eigenassay	SVD_pCMs_dplus3CT	NoPrepr	SVD	5906	D_RCT_no2-Tx8	N	Kept components	RCT
Drug	Anthracycline	D_RCT_no2	Cell_line.Tx8	Plate.99	VASH2	0.65	0.0405554998921988	pearson	1	Ttest_pvalue	Coefficient_of_eigenassay	SVD_pCMs_dplus3CT	NoPrepr	SVD	3436	D_RCT_no2-Tx8	N	Kept components	RCT
Drug	Anthracycline	D_RCT_no2	Cell_line.Tx8	Plate.99	VASP	0.65	-0.0174541075439663	pearson	1	Ttest_pvalue	Coefficient_of_eigenassay	SVD_pCMs_dplus3CT	NoPrepr	SVD	8641	D_RCT_no2-Tx8	N	Kept components	RCT
Drug	Anthracycline	D_RCT_no2	Cell_line.Tx8	Plate.99	VAT1	0.65	0.0246146508665733	pearson	1	Ttest_pvalue	Coefficient_of_eigenassay	SVD_pCMs_dplus3CT	NoPrepr	SVD	6572	D_RCT_no2-Tx8	N	Kept components	RCT
Drug	Anthracycline	D_RCT_no2	Cell_line.Tx8	Plate.99	VAT1L	0.65	-0.0156126702575652	pearson	1	Ttest_pvalue	Coefficient_of_eigenassay	SVD_pCMs_dplus3CT	NoPrepr	SVD	9269	D_RCT_no2-Tx8	N	Kept components	RCT
Drug	Anthracycline	D_RCT_no2	Cell_line.Tx8	Plate.99	VAV2	0.65	0.0171864771680563	pearson	1	Ttest_pvalue	Coefficient_of_eigenassay	SVD_pCMs_dplus3CT	NoPrepr	SVD	8736	D_RCT_no2-Tx8	N	Kept components	RCT
Drug	Anthracycline	D_RCT_no2	Cell_line.Tx8	Plate.99	VAV3	0.65	-0.0115890149295488	pearson	1	Ttest_pvalue	Coefficient_of_eigenassay	SVD_pCMs_dplus3CT	NoPrepr	SVD	10594	D_RCT_no2-Tx8	N	Kept components	RCT
Drug	Anthracycline	D_RCT_no2	Cell_line.Tx8	Plate.99	VAX1	0.65	0.00494582237200168	pearson	1	Ttest_pvalue	Coefficient_of_eigenassay	SVD_pCMs_dplus3CT	NoPrepr	SVD	13122	D_RCT_no2-Tx8	N	Kept components	RCT
Drug	Anthracycline	D_RCT_no2	Cell_line.Tx8	Plate.99	VAX2	0.65	-0.00700458739570579	pearson	1	Ttest_pvalue	Coefficient_of_eigenassay	SVD_pCMs_dplus3CT	NoPrepr	SVD	12287	D_RCT_no2-Tx8	N	Kept components	RCT
Drug	Anthracycline	D_RCT_no2	Cell_line.Tx8	Plate.99	VBP1	0.65	0.0176096308863771	pearson	1	Ttest_pvalue	Coefficient_of_eigenassay	SVD_pCMs_dplus3CT	NoPrepr	SVD	8587	D_RCT_no2-Tx8	N	Kept components	RCT
Drug	Anthracycline	D_RCT_no2	Cell_line.Tx8	Plate.99	VCAM1	0.65	0.0257726430935096	pearson	1	Ttest_pvalue	Coefficient_of_eigenassay	SVD_pCMs_dplus3CT	NoPrepr	SVD	6289	D_RCT_no2-Tx8	N	Kept components	RCT
Drug	Anthracycline	D_RCT_no2	Cell_line.Tx8	Plate.99	VCAN	0.65	0.004047058206247	pearson	1	Ttest_pvalue	Coefficient_of_eigenassay	SVD_pCMs_dplus3CT	NoPrepr	SVD	13510	D_RCT_no2-Tx8	N	Kept components	RCT
Drug	Anthracycline	D_RCT_no2	Cell_line.Tx8	Plate.99	VCL	0.65	-0.0162772742350753	pearson	1	Ttest_pvalue	Coefficient_of_eigenassay	SVD_pCMs_dplus3CT	NoPrepr	SVD	9036	D_RCT_no2-Tx8	N	Kept components	RCT
Drug	Anthracycline	D_RCT_no2	Cell_line.Tx8	Plate.99	VCP	0.65	0.0339572460445871	pearson	1	Ttest_pvalue	Coefficient_of_eigenassay	SVD_pCMs_dplus3CT	NoPrepr	SVD	4542	D_RCT_no2-Tx8	N	Kept components	RCT
Drug	Anthracycline	D_RCT_no2	Cell_line.Tx8	Plate.99	VCPIP1	0.65	-0.106255317482061	pearson	1	Ttest_pvalue	Coefficient_of_eigenassay	SVD_pCMs_dplus3CT	NoPrepr	SVD	307	D_RCT_no2-Tx8	N	Kept components	RCT
Drug	Anthracycline	D_RCT_no2	Cell_line.Tx8	Plate.99	VCPKMT	0.65	-0.00302951888233436	pearson	1	Ttest_pvalue	Coefficient_of_eigenassay	SVD_pCMs_dplus3CT	NoPrepr	SVD	13913	D_RCT_no2-Tx8	N	Kept components	RCT
Drug	Anthracycline	D_RCT_no2	Cell_line.Tx8	Plate.99	VDAC1	0.65	-0.00770794888736934	pearson	1	Ttest_pvalue	Coefficient_of_eigenassay	SVD_pCMs_dplus3CT	NoPrepr	SVD	12024	D_RCT_no2-Tx8	N	Kept components	RCT
Drug	Anthracycline	D_RCT_no2	Cell_line.Tx8	Plate.99	VDAC2	0.65	0.0006228477920832	pearson	1	Ttest_pvalue	Coefficient_of_eigenassay	SVD_pCMs_dplus3CT	NoPrepr	SVD	15012	D_RCT_no2-Tx8	N	Kept components	RCT
Drug	Anthracycline	D_RCT_no2	Cell_line.Tx8	Plate.99	VDAC3	0.65	0.0207644629507227	pearson	1	Ttest_pvalue	Coefficient_of_eigenassay	SVD_pCMs_dplus3CT	NoPrepr	SVD	7639	D_RCT_no2-Tx8	N	Kept components	RCT
Drug	Anthracycline	D_RCT_no2	Cell_line.Tx8	Plate.99	VDR	0.65	0.0284277190794456	pearson	1	Ttest_pvalue	Coefficient_of_eigenassay	SVD_pCMs_dplus3CT	NoPrepr	SVD	5703	D_RCT_no2-Tx8	N	Kept components	RCT
Drug	Anthracycline	D_RCT_no2	Cell_line.Tx8	Plate.99	VEGFA	0.65	-0.034415135383256	pearson	1	Ttest_pvalue	Coefficient_of_eigenassay	SVD_pCMs_dplus3CT	NoPrepr	SVD	4443	D_RCT_no2-Tx8	N	Kept components	RCT
Drug	Anthracycline	D_RCT_no2	Cell_line.Tx8	Plate.99	VEGFB	0.65	0.0211505293784741	pearson	1	Ttest_pvalue	Coefficient_of_eigenassay	SVD_pCMs_dplus3CT	NoPrepr	SVD	7516	D_RCT_no2-Tx8	N	Kept components	RCT
Drug	Anthracycline	D_RCT_no2	Cell_line.Tx8	Plate.99	VEGFC	0.65	0.0392050195980351	pearson	1	Ttest_pvalue	Coefficient_of_eigenassay	SVD_pCMs_dplus3CT	NoPrepr	SVD	3658	D_RCT_no2-Tx8	N	Kept components	RCT
Drug	Anthracycline	D_RCT_no2	Cell_line.Tx8	Plate.99	VEPH1	0.65	0.0315456963645469	pearson	1	Ttest_pvalue	Coefficient_of_eigenassay	SVD_pCMs_dplus3CT	NoPrepr	SVD	5028	D_RCT_no2-Tx8	N	Kept components	RCT
Drug	Anthracycline	D_RCT_no2	Cell_line.Tx8	Plate.99	VEZF1	0.65	-0.00486380602101301	pearson	1	Ttest_pvalue	Coefficient_of_eigenassay	SVD_pCMs_dplus3CT	NoPrepr	SVD	13158	D_RCT_no2-Tx8	N	Kept components	RCT
Drug	Anthracycline	D_RCT_no2	Cell_line.Tx8	Plate.99	VEZT	0.65	-0.0206025044447728	pearson	1	Ttest_pvalue	Coefficient_of_eigenassay	SVD_pCMs_dplus3CT	NoPrepr	SVD	7685	D_RCT_no2-Tx8	N	Kept components	RCT
Drug	Anthracycline	D_RCT_no2	Cell_line.Tx8	Plate.99	VGF	0.65	-0.0278265680863448	pearson	1	Ttest_pvalue	Coefficient_of_eigenassay	SVD_pCMs_dplus3CT	NoPrepr	SVD	5838	D_RCT_no2-Tx8	N	Kept components	RCT
Drug	Anthracycline	D_RCT_no2	Cell_line.Tx8	Plate.99	VGLL2	0.65	0.0055065103533513	pearson	1	Ttest_pvalue	Coefficient_of_eigenassay	SVD_pCMs_dplus3CT	NoPrepr	SVD	12889	D_RCT_no2-Tx8	N	Kept components	RCT
Drug	Anthracycline	D_RCT_no2	Cell_line.Tx8	Plate.99	VGLL3	0.65	0.0931564114007377	pearson	1	Ttest_pvalue	Coefficient_of_eigenassay	SVD_pCMs_dplus3CT	NoPrepr	SVD	462	D_RCT_no2-Tx8	N	Kept components	RCT
Drug	Anthracycline	D_RCT_no2	Cell_line.Tx8	Plate.99	VGLL4	0.65	0.0218946196654265	pearson	1	Ttest_pvalue	Coefficient_of_eigenassay	SVD_pCMs_dplus3CT	NoPrepr	SVD	7319	D_RCT_no2-Tx8	N	Kept components	RCT
Drug	Anthracycline	D_RCT_no2	Cell_line.Tx8	Plate.99	VHL	0.65	-0.0109076332858332	pearson	1	Ttest_pvalue	Coefficient_of_eigenassay	SVD_pCMs_dplus3CT	NoPrepr	SVD	10848	D_RCT_no2-Tx8	N	Kept components	RCT
Drug	Anthracycline	D_RCT_no2	Cell_line.Tx8	Plate.99	VILL	0.65	0.0133648054806173	pearson	1	Ttest_pvalue	Coefficient_of_eigenassay	SVD_pCMs_dplus3CT	NoPrepr	SVD	9976	D_RCT_no2-Tx8	N	Kept components	RCT
Drug	Anthracycline	D_RCT_no2	Cell_line.Tx8	Plate.99	VIM	0.65	-0.0265824240224516	pearson	1	Ttest_pvalue	Coefficient_of_eigenassay	SVD_pCMs_dplus3CT	NoPrepr	SVD	6109	D_RCT_no2-Tx8	N	Kept components	RCT
Drug	Anthracycline	D_RCT_no2	Cell_line.Tx8	Plate.99	VIP	0.65	-0.0141194495173846	pearson	1	Ttest_pvalue	Coefficient_of_eigenassay	SVD_pCMs_dplus3CT	NoPrepr	SVD	9722	D_RCT_no2-Tx8	N	Kept components	RCT
Drug	Anthracycline	D_RCT_no2	Cell_line.Tx8	Plate.99	VIPAS39	0.65	0.00277370950235783	pearson	1	Ttest_pvalue	Coefficient_of_eigenassay	SVD_pCMs_dplus3CT	NoPrepr	SVD	14028	D_RCT_no2-Tx8	N	Kept components	RCT
Drug	Anthracycline	D_RCT_no2	Cell_line.Tx8	Plate.99	VIPR1	0.65	-0.0355292626411382	pearson	1	Ttest_pvalue	Coefficient_of_eigenassay	SVD_pCMs_dplus3CT	NoPrepr	SVD	4239	D_RCT_no2-Tx8	N	Kept components	RCT
Drug	Anthracycline	D_RCT_no2	Cell_line.Tx8	Plate.99	VIPR2	0.65	0.0773110511287938	pearson	1	Ttest_pvalue	Coefficient_of_eigenassay	SVD_pCMs_dplus3CT	NoPrepr	SVD	820	D_RCT_no2-Tx8	N	Kept components	RCT
Drug	Anthracycline	D_RCT_no2	Cell_line.Tx8	Plate.99	VIRMA	0.65	0.00222486601007184	pearson	1	Ttest_pvalue	Coefficient_of_eigenassay	SVD_pCMs_dplus3CT	NoPrepr	SVD	14253	D_RCT_no2-Tx8	N	Kept components	RCT
Drug	Anthracycline	D_RCT_no2	Cell_line.Tx8	Plate.99	VIT	0.65	0.0256665684314977	pearson	1	Ttest_pvalue	Coefficient_of_eigenassay	SVD_pCMs_dplus3CT	NoPrepr	SVD	6319	D_RCT_no2-Tx8	N	Kept components	RCT
Drug	Anthracycline	D_RCT_no2	Cell_line.Tx8	Plate.99	VKORC1	0.65	0.0402010199436957	pearson	1	Ttest_pvalue	Coefficient_of_eigenassay	SVD_pCMs_dplus3CT	NoPrepr	SVD	3486	D_RCT_no2-Tx8	N	Kept components	RCT
Drug	Anthracycline	D_RCT_no2	Cell_line.Tx8	Plate.99	VKORC1L1	0.65	-0.0211857974991339	pearson	1	Ttest_pvalue	Coefficient_of_eigenassay	SVD_pCMs_dplus3CT	NoPrepr	SVD	7506	D_RCT_no2-Tx8	N	Kept components	RCT
Drug	Anthracycline	D_RCT_no2	Cell_line.Tx8	Plate.99	VLDLR	0.65	-0.00549775178776583	pearson	1	Ttest_pvalue	Coefficient_of_eigenassay	SVD_pCMs_dplus3CT	NoPrepr	SVD	12894	D_RCT_no2-Tx8	N	Kept components	RCT
Drug	Anthracycline	D_RCT_no2	Cell_line.Tx8	Plate.99	VMA21	0.65	0.0195222715480978	pearson	1	Ttest_pvalue	Coefficient_of_eigenassay	SVD_pCMs_dplus3CT	NoPrepr	SVD	7974	D_RCT_no2-Tx8	N	Kept components	RCT
Drug	Anthracycline	D_RCT_no2	Cell_line.Tx8	Plate.99	VMAC	0.65	-0.0142296928029385	pearson	1	Ttest_pvalue	Coefficient_of_eigenassay	SVD_pCMs_dplus3CT	NoPrepr	SVD	9694	D_RCT_no2-Tx8	N	Kept components	RCT
Drug	Anthracycline	D_RCT_no2	Cell_line.Tx8	Plate.99	VMO1	0.65	-0.0554832201258403	pearson	1	Ttest_pvalue	Coefficient_of_eigenassay	SVD_pCMs_dplus3CT	NoPrepr	SVD	1837	D_RCT_no2-Tx8	N	Kept components	RCT
Drug	Anthracycline	D_RCT_no2	Cell_line.Tx8	Plate.99	VMP1	0.65	0.0333336421088616	pearson	1	Ttest_pvalue	Coefficient_of_eigenassay	SVD_pCMs_dplus3CT	NoPrepr	SVD	4658	D_RCT_no2-Tx8	N	Kept components	RCT
Drug	Anthracycline	D_RCT_no2	Cell_line.Tx8	Plate.99	VN1R1	0.65	-0.0654075936981243	pearson	1	Ttest_pvalue	Coefficient_of_eigenassay	SVD_pCMs_dplus3CT	NoPrepr	SVD	1262	D_RCT_no2-Tx8	N	Kept components	RCT
Drug	Anthracycline	D_RCT_no2	Cell_line.Tx8	Plate.99	VOPP1	0.65	0.0904929078782957	pearson	1	Ttest_pvalue	Coefficient_of_eigenassay	SVD_pCMs_dplus3CT	NoPrepr	SVD	508	D_RCT_no2-Tx8	N	Kept components	RCT
Drug	Anthracycline	D_RCT_no2	Cell_line.Tx8	Plate.99	VPREB3	0.65	0.0393051528208934	pearson	1	Ttest_pvalue	Coefficient_of_eigenassay	SVD_pCMs_dplus3CT	NoPrepr	SVD	3639	D_RCT_no2-Tx8	N	Kept components	RCT
Drug	Anthracycline	D_RCT_no2	Cell_line.Tx8	Plate.99	VPS11	0.65	-0.0341143837792689	pearson	1	Ttest_pvalue	Coefficient_of_eigenassay	SVD_pCMs_dplus3CT	NoPrepr	SVD	4501	D_RCT_no2-Tx8	N	Kept components	RCT
Drug	Anthracycline	D_RCT_no2	Cell_line.Tx8	Plate.99	VPS13A	0.65	-0.0118349183121891	pearson	1	Ttest_pvalue	Coefficient_of_eigenassay	SVD_pCMs_dplus3CT	NoPrepr	SVD	10501	D_RCT_no2-Tx8	N	Kept components	RCT
Drug	Anthracycline	D_RCT_no2	Cell_line.Tx8	Plate.99	VPS13B	0.65	-0.045694766719219	pearson	1	Ttest_pvalue	Coefficient_of_eigenassay	SVD_pCMs_dplus3CT	NoPrepr	SVD	2762	D_RCT_no2-Tx8	N	Kept components	RCT
Drug	Anthracycline	D_RCT_no2	Cell_line.Tx8	Plate.99	VPS13C	0.65	-0.0507387556930082	pearson	1	Ttest_pvalue	Coefficient_of_eigenassay	SVD_pCMs_dplus3CT	NoPrepr	SVD	2237	D_RCT_no2-Tx8	N	Kept components	RCT
Drug	Anthracycline	D_RCT_no2	Cell_line.Tx8	Plate.99	VPS13D	0.65	-0.0530768469066143	pearson	1	Ttest_pvalue	Coefficient_of_eigenassay	SVD_pCMs_dplus3CT	NoPrepr	SVD	2021	D_RCT_no2-Tx8	N	Kept components	RCT
Drug	Anthracycline	D_RCT_no2	Cell_line.Tx8	Plate.99	VPS16	0.65	0.0247758852975712	pearson	1	Ttest_pvalue	Coefficient_of_eigenassay	SVD_pCMs_dplus3CT	NoPrepr	SVD	6535	D_RCT_no2-Tx8	N	Kept components	RCT
Drug	Anthracycline	D_RCT_no2	Cell_line.Tx8	Plate.99	VPS18	0.65	0.010491939950547	pearson	1	Ttest_pvalue	Coefficient_of_eigenassay	SVD_pCMs_dplus3CT	NoPrepr	SVD	11015	D_RCT_no2-Tx8	N	Kept components	RCT
Drug	Anthracycline	D_RCT_no2	Cell_line.Tx8	Plate.99	VPS25	0.65	0.0125231205526917	pearson	1	Ttest_pvalue	Coefficient_of_eigenassay	SVD_pCMs_dplus3CT	NoPrepr	SVD	10267	D_RCT_no2-Tx8	N	Kept components	RCT
Drug	Anthracycline	D_RCT_no2	Cell_line.Tx8	Plate.99	VPS26A	0.65	-0.0167801839795825	pearson	1	Ttest_pvalue	Coefficient_of_eigenassay	SVD_pCMs_dplus3CT	NoPrepr	SVD	8879	D_RCT_no2-Tx8	N	Kept components	RCT
Drug	Anthracycline	D_RCT_no2	Cell_line.Tx8	Plate.99	VPS26B	0.65	0.0148067924956654	pearson	1	Ttest_pvalue	Coefficient_of_eigenassay	SVD_pCMs_dplus3CT	NoPrepr	SVD	9533	D_RCT_no2-Tx8	N	Kept components	RCT
Drug	Anthracycline	D_RCT_no2	Cell_line.Tx8	Plate.99	VPS26C	0.65	-0.00500350044382376	pearson	1	Ttest_pvalue	Coefficient_of_eigenassay	SVD_pCMs_dplus3CT	NoPrepr	SVD	13097	D_RCT_no2-Tx8	N	Kept components	RCT
Drug	Anthracycline	D_RCT_no2	Cell_line.Tx8	Plate.99	VPS28	0.65	-0.00438529197657907	pearson	1	Ttest_pvalue	Coefficient_of_eigenassay	SVD_pCMs_dplus3CT	NoPrepr	SVD	13366	D_RCT_no2-Tx8	N	Kept components	RCT
Drug	Anthracycline	D_RCT_no2	Cell_line.Tx8	Plate.99	VPS29	0.65	0.00396572357333223	pearson	1	Ttest_pvalue	Coefficient_of_eigenassay	SVD_pCMs_dplus3CT	NoPrepr	SVD	13543	D_RCT_no2-Tx8	N	Kept components	RCT
Drug	Anthracycline	D_RCT_no2	Cell_line.Tx8	Plate.99	VPS33A	0.65	-0.00192697782897983	pearson	1	Ttest_pvalue	Coefficient_of_eigenassay	SVD_pCMs_dplus3CT	NoPrepr	SVD	14387	D_RCT_no2-Tx8	N	Kept components	RCT
Drug	Anthracycline	D_RCT_no2	Cell_line.Tx8	Plate.99	VPS33B	0.65	-0.0380876448917768	pearson	1	Ttest_pvalue	Coefficient_of_eigenassay	SVD_pCMs_dplus3CT	NoPrepr	SVD	3827	D_RCT_no2-Tx8	N	Kept components	RCT
Drug	Anthracycline	D_RCT_no2	Cell_line.Tx8	Plate.99	VPS35	0.65	0.00184728513965971	pearson	1	Ttest_pvalue	Coefficient_of_eigenassay	SVD_pCMs_dplus3CT	NoPrepr	SVD	14423	D_RCT_no2-Tx8	N	Kept components	RCT
Drug	Anthracycline	D_RCT_no2	Cell_line.Tx8	Plate.99	VPS35L	0.65	0.00123598617774023	pearson	1	Ttest_pvalue	Coefficient_of_eigenassay	SVD_pCMs_dplus3CT	NoPrepr	SVD	14721	D_RCT_no2-Tx8	N	Kept components	RCT
Drug	Anthracycline	D_RCT_no2	Cell_line.Tx8	Plate.99	VPS36	0.65	-0.00856098296452931	pearson	1	Ttest_pvalue	Coefficient_of_eigenassay	SVD_pCMs_dplus3CT	NoPrepr	SVD	11705	D_RCT_no2-Tx8	N	Kept components	RCT
Drug	Anthracycline	D_RCT_no2	Cell_line.Tx8	Plate.99	VPS37A	0.65	0.00872002853520429	pearson	1	Ttest_pvalue	Coefficient_of_eigenassay	SVD_pCMs_dplus3CT	NoPrepr	SVD	11640	D_RCT_no2-Tx8	N	Kept components	RCT
Drug	Anthracycline	D_RCT_no2	Cell_line.Tx8	Plate.99	VPS37B	0.65	-0.0142149213719871	pearson	1	Ttest_pvalue	Coefficient_of_eigenassay	SVD_pCMs_dplus3CT	NoPrepr	SVD	9697	D_RCT_no2-Tx8	N	Kept components	RCT
Drug	Anthracycline	D_RCT_no2	Cell_line.Tx8	Plate.99	VPS37C	0.65	0.00106960263746128	pearson	1	Ttest_pvalue	Coefficient_of_eigenassay	SVD_pCMs_dplus3CT	NoPrepr	SVD	14806	D_RCT_no2-Tx8	N	Kept components	RCT
Drug	Anthracycline	D_RCT_no2	Cell_line.Tx8	Plate.99	VPS37D	0.65	0.0184747545432487	pearson	1	Ttest_pvalue	Coefficient_of_eigenassay	SVD_pCMs_dplus3CT	NoPrepr	SVD	8317	D_RCT_no2-Tx8	N	Kept components	RCT
Drug	Anthracycline	D_RCT_no2	Cell_line.Tx8	Plate.99	VPS39	0.65	-0.0114888031252823	pearson	1	Ttest_pvalue	Coefficient_of_eigenassay	SVD_pCMs_dplus3CT	NoPrepr	SVD	10632	D_RCT_no2-Tx8	N	Kept components	RCT
Drug	Anthracycline	D_RCT_no2	Cell_line.Tx8	Plate.99	VPS41	0.65	-0.0277540741503818	pearson	1	Ttest_pvalue	Coefficient_of_eigenassay	SVD_pCMs_dplus3CT	NoPrepr	SVD	5859	D_RCT_no2-Tx8	N	Kept components	RCT
Drug	Anthracycline	D_RCT_no2	Cell_line.Tx8	Plate.99	VPS45	0.65	0.00325718244013275	pearson	1	Ttest_pvalue	Coefficient_of_eigenassay	SVD_pCMs_dplus3CT	NoPrepr	SVD	13816	D_RCT_no2-Tx8	N	Kept components	RCT
Drug	Anthracycline	D_RCT_no2	Cell_line.Tx8	Plate.99	VPS4A	0.65	0.00935783098544112	pearson	1	Ttest_pvalue	Coefficient_of_eigenassay	SVD_pCMs_dplus3CT	NoPrepr	SVD	11400	D_RCT_no2-Tx8	N	Kept components	RCT
Drug	Anthracycline	D_RCT_no2	Cell_line.Tx8	Plate.99	VPS4B	0.65	-0.00255180320827835	pearson	1	Ttest_pvalue	Coefficient_of_eigenassay	SVD_pCMs_dplus3CT	NoPrepr	SVD	14120	D_RCT_no2-Tx8	N	Kept components	RCT
Drug	Anthracycline	D_RCT_no2	Cell_line.Tx8	Plate.99	VPS50	0.65	-0.0163821901092036	pearson	1	Ttest_pvalue	Coefficient_of_eigenassay	SVD_pCMs_dplus3CT	NoPrepr	SVD	9004	D_RCT_no2-Tx8	N	Kept components	RCT
Drug	Anthracycline	D_RCT_no2	Cell_line.Tx8	Plate.99	VPS51	0.65	-0.0269156532799975	pearson	1	Ttest_pvalue	Coefficient_of_eigenassay	SVD_pCMs_dplus3CT	NoPrepr	SVD	6030	D_RCT_no2-Tx8	N	Kept components	RCT
Drug	Anthracycline	D_RCT_no2	Cell_line.Tx8	Plate.99	VPS53	0.65	0.0151444610490535	pearson	1	Ttest_pvalue	Coefficient_of_eigenassay	SVD_pCMs_dplus3CT	NoPrepr	SVD	9422	D_RCT_no2-Tx8	N	Kept components	RCT
Drug	Anthracycline	D_RCT_no2	Cell_line.Tx8	Plate.99	VPS54	0.65	0.0209405262803865	pearson	1	Ttest_pvalue	Coefficient_of_eigenassay	SVD_pCMs_dplus3CT	NoPrepr	SVD	7582	D_RCT_no2-Tx8	N	Kept components	RCT
Drug	Anthracycline	D_RCT_no2	Cell_line.Tx8	Plate.99	VPS72	0.65	0.0217730092074866	pearson	1	Ttest_pvalue	Coefficient_of_eigenassay	SVD_pCMs_dplus3CT	NoPrepr	SVD	7346	D_RCT_no2-Tx8	N	Kept components	RCT
Drug	Anthracycline	D_RCT_no2	Cell_line.Tx8	Plate.99	VPS8	0.65	-0.023645715531665	pearson	1	Ttest_pvalue	Coefficient_of_eigenassay	SVD_pCMs_dplus3CT	NoPrepr	SVD	6830	D_RCT_no2-Tx8	N	Kept components	RCT
Drug	Anthracycline	D_RCT_no2	Cell_line.Tx8	Plate.99	VPS9D1	0.65	0.0839480637402813	pearson	1	Ttest_pvalue	Coefficient_of_eigenassay	SVD_pCMs_dplus3CT	NoPrepr	SVD	638	D_RCT_no2-Tx8	N	Kept components	RCT
Drug	Anthracycline	D_RCT_no2	Cell_line.Tx8	Plate.99	VRK1	0.65	0.0300760923439715	pearson	1	Ttest_pvalue	Coefficient_of_eigenassay	SVD_pCMs_dplus3CT	NoPrepr	SVD	5357	D_RCT_no2-Tx8	N	Kept components	RCT
Drug	Anthracycline	D_RCT_no2	Cell_line.Tx8	Plate.99	VRK2	0.65	-0.06231966513642	pearson	1	Ttest_pvalue	Coefficient_of_eigenassay	SVD_pCMs_dplus3CT	NoPrepr	SVD	1419	D_RCT_no2-Tx8	N	Kept components	RCT
Drug	Anthracycline	D_RCT_no2	Cell_line.Tx8	Plate.99	VRK3	0.65	0.0306163133956421	pearson	1	Ttest_pvalue	Coefficient_of_eigenassay	SVD_pCMs_dplus3CT	NoPrepr	SVD	5236	D_RCT_no2-Tx8	N	Kept components	RCT
Drug	Anthracycline	D_RCT_no2	Cell_line.Tx8	Plate.99	VSIG10	0.65	0.0192304518264578	pearson	1	Ttest_pvalue	Coefficient_of_eigenassay	SVD_pCMs_dplus3CT	NoPrepr	SVD	8058	D_RCT_no2-Tx8	N	Kept components	RCT
Drug	Anthracycline	D_RCT_no2	Cell_line.Tx8	Plate.99	VSIG10L	0.65	0.0602754156710296	pearson	1	Ttest_pvalue	Coefficient_of_eigenassay	SVD_pCMs_dplus3CT	NoPrepr	SVD	1531	D_RCT_no2-Tx8	N	Kept components	RCT
Drug	Anthracycline	D_RCT_no2	Cell_line.Tx8	Plate.99	VSIG8	0.65	0.00747594454635059	pearson	1	Ttest_pvalue	Coefficient_of_eigenassay	SVD_pCMs_dplus3CT	NoPrepr	SVD	12104	D_RCT_no2-Tx8	N	Kept components	RCT
Drug	Anthracycline	D_RCT_no2	Cell_line.Tx8	Plate.99	VSIR	0.65	0.0158003810187589	pearson	1	Ttest_pvalue	Coefficient_of_eigenassay	SVD_pCMs_dplus3CT	NoPrepr	SVD	9195	D_RCT_no2-Tx8	N	Kept components	RCT
Drug	Anthracycline	D_RCT_no2	Cell_line.Tx8	Plate.99	VSNL1	0.65	-0.0414506691765326	pearson	1	Ttest_pvalue	Coefficient_of_eigenassay	SVD_pCMs_dplus3CT	NoPrepr	SVD	3305	D_RCT_no2-Tx8	N	Kept components	RCT
Drug	Anthracycline	D_RCT_no2	Cell_line.Tx8	Plate.99	VSTM2A	0.65	-0.0426388760353597	pearson	1	Ttest_pvalue	Coefficient_of_eigenassay	SVD_pCMs_dplus3CT	NoPrepr	SVD	3152	D_RCT_no2-Tx8	N	Kept components	RCT
Drug	Anthracycline	D_RCT_no2	Cell_line.Tx8	Plate.99	VSTM2L	0.65	-0.00833703970264712	pearson	1	Ttest_pvalue	Coefficient_of_eigenassay	SVD_pCMs_dplus3CT	NoPrepr	SVD	11789	D_RCT_no2-Tx8	N	Kept components	RCT
Drug	Anthracycline	D_RCT_no2	Cell_line.Tx8	Plate.99	VSTM4	0.65	-0.0170306721226401	pearson	1	Ttest_pvalue	Coefficient_of_eigenassay	SVD_pCMs_dplus3CT	NoPrepr	SVD	8797	D_RCT_no2-Tx8	N	Kept components	RCT
Drug	Anthracycline	D_RCT_no2	Cell_line.Tx8	Plate.99	VSTM5	0.65	-0.00347262984289762	pearson	1	Ttest_pvalue	Coefficient_of_eigenassay	SVD_pCMs_dplus3CT	NoPrepr	SVD	13728	D_RCT_no2-Tx8	N	Kept components	RCT
Drug	Anthracycline	D_RCT_no2	Cell_line.Tx8	Plate.99	VTA1	0.65	-0.00685525274109552	pearson	1	Ttest_pvalue	Coefficient_of_eigenassay	SVD_pCMs_dplus3CT	NoPrepr	SVD	12342	D_RCT_no2-Tx8	N	Kept components	RCT
Drug	Anthracycline	D_RCT_no2	Cell_line.Tx8	Plate.99	VTI1A	0.65	-0.0501224974873562	pearson	1	Ttest_pvalue	Coefficient_of_eigenassay	SVD_pCMs_dplus3CT	NoPrepr	SVD	2290	D_RCT_no2-Tx8	N	Kept components	RCT
Drug	Anthracycline	D_RCT_no2	Cell_line.Tx8	Plate.99	VTI1B	0.65	-0.013782038717878	pearson	1	Ttest_pvalue	Coefficient_of_eigenassay	SVD_pCMs_dplus3CT	NoPrepr	SVD	9831	D_RCT_no2-Tx8	N	Kept components	RCT
Drug	Anthracycline	D_RCT_no2	Cell_line.Tx8	Plate.99	VTN	0.65	0.0021353550759124	pearson	1	Ttest_pvalue	Coefficient_of_eigenassay	SVD_pCMs_dplus3CT	NoPrepr	SVD	14288	D_RCT_no2-Tx8	N	Kept components	RCT
Drug	Anthracycline	D_RCT_no2	Cell_line.Tx8	Plate.99	VWA1	0.65	-0.00390269130888568	pearson	1	Ttest_pvalue	Coefficient_of_eigenassay	SVD_pCMs_dplus3CT	NoPrepr	SVD	13566	D_RCT_no2-Tx8	N	Kept components	RCT
Drug	Anthracycline	D_RCT_no2	Cell_line.Tx8	Plate.99	VWA3A	0.65	-0.0190805569050328	pearson	1	Ttest_pvalue	Coefficient_of_eigenassay	SVD_pCMs_dplus3CT	NoPrepr	SVD	8097	D_RCT_no2-Tx8	N	Kept components	RCT
Drug	Anthracycline	D_RCT_no2	Cell_line.Tx8	Plate.99	VWA3B	0.65	-0.0392202785368752	pearson	1	Ttest_pvalue	Coefficient_of_eigenassay	SVD_pCMs_dplus3CT	NoPrepr	SVD	3654	D_RCT_no2-Tx8	N	Kept components	RCT
Drug	Anthracycline	D_RCT_no2	Cell_line.Tx8	Plate.99	VWA5A	0.65	-0.0107069273480677	pearson	1	Ttest_pvalue	Coefficient_of_eigenassay	SVD_pCMs_dplus3CT	NoPrepr	SVD	10927	D_RCT_no2-Tx8	N	Kept components	RCT
Drug	Anthracycline	D_RCT_no2	Cell_line.Tx8	Plate.99	VWA5B1	0.65	0.00392625223825056	pearson	1	Ttest_pvalue	Coefficient_of_eigenassay	SVD_pCMs_dplus3CT	NoPrepr	SVD	13557	D_RCT_no2-Tx8	N	Kept components	RCT
Drug	Anthracycline	D_RCT_no2	Cell_line.Tx8	Plate.99	VWA5B2	0.65	0.00116312114080687	pearson	1	Ttest_pvalue	Coefficient_of_eigenassay	SVD_pCMs_dplus3CT	NoPrepr	SVD	14762	D_RCT_no2-Tx8	N	Kept components	RCT
Drug	Anthracycline	D_RCT_no2	Cell_line.Tx8	Plate.99	VWA8	0.65	0.00173481645851928	pearson	1	Ttest_pvalue	Coefficient_of_eigenassay	SVD_pCMs_dplus3CT	NoPrepr	SVD	14478	D_RCT_no2-Tx8	N	Kept components	RCT
Drug	Anthracycline	D_RCT_no2	Cell_line.Tx8	Plate.99	VWC2	0.65	-0.0273017983703856	pearson	1	Ttest_pvalue	Coefficient_of_eigenassay	SVD_pCMs_dplus3CT	NoPrepr	SVD	5955	D_RCT_no2-Tx8	N	Kept components	RCT
Drug	Anthracycline	D_RCT_no2	Cell_line.Tx8	Plate.99	VWCE	0.65	-0.0531925955095808	pearson	1	Ttest_pvalue	Coefficient_of_eigenassay	SVD_pCMs_dplus3CT	NoPrepr	SVD	2012	D_RCT_no2-Tx8	N	Kept components	RCT
Drug	Anthracycline	D_RCT_no2	Cell_line.Tx8	Plate.99	VWDE	0.65	0.0376231029578517	pearson	1	Ttest_pvalue	Coefficient_of_eigenassay	SVD_pCMs_dplus3CT	NoPrepr	SVD	3899	D_RCT_no2-Tx8	N	Kept components	RCT
Drug	Anthracycline	D_RCT_no2	Cell_line.Tx8	Plate.99	VXN	0.65	-0.0168798577088513	pearson	1	Ttest_pvalue	Coefficient_of_eigenassay	SVD_pCMs_dplus3CT	NoPrepr	SVD	8852	D_RCT_no2-Tx8	N	Kept components	RCT
Drug	Anthracycline	D_RCT_no2	Cell_line.Tx8	Plate.99	WAC	0.65	0.0059882318948504	pearson	1	Ttest_pvalue	Coefficient_of_eigenassay	SVD_pCMs_dplus3CT	NoPrepr	SVD	12684	D_RCT_no2-Tx8	N	Kept components	RCT
Drug	Anthracycline	D_RCT_no2	Cell_line.Tx8	Plate.99	WAPL	0.65	0.0160710004538419	pearson	1	Ttest_pvalue	Coefficient_of_eigenassay	SVD_pCMs_dplus3CT	NoPrepr	SVD	9104	D_RCT_no2-Tx8	N	Kept components	RCT
Drug	Anthracycline	D_RCT_no2	Cell_line.Tx8	Plate.99	WARS	0.65	-0.00357562210467147	pearson	1	Ttest_pvalue	Coefficient_of_eigenassay	SVD_pCMs_dplus3CT	NoPrepr	SVD	13683	D_RCT_no2-Tx8	N	Kept components	RCT
Drug	Anthracycline	D_RCT_no2	Cell_line.Tx8	Plate.99	WARS2	0.65	0.0185814812367417	pearson	1	Ttest_pvalue	Coefficient_of_eigenassay	SVD_pCMs_dplus3CT	NoPrepr	SVD	8269	D_RCT_no2-Tx8	N	Kept components	RCT
Drug	Anthracycline	D_RCT_no2	Cell_line.Tx8	Plate.99	WAS	0.65	0.0460454198890335	pearson	1	Ttest_pvalue	Coefficient_of_eigenassay	SVD_pCMs_dplus3CT	NoPrepr	SVD	2719	D_RCT_no2-Tx8	N	Kept components	RCT
Drug	Anthracycline	D_RCT_no2	Cell_line.Tx8	Plate.99	WASF1	0.65	0.0619091454323348	pearson	1	Ttest_pvalue	Coefficient_of_eigenassay	SVD_pCMs_dplus3CT	NoPrepr	SVD	1433	D_RCT_no2-Tx8	N	Kept components	RCT
Drug	Anthracycline	D_RCT_no2	Cell_line.Tx8	Plate.99	WASF2	0.65	-0.00328820960433486	pearson	1	Ttest_pvalue	Coefficient_of_eigenassay	SVD_pCMs_dplus3CT	NoPrepr	SVD	13798	D_RCT_no2-Tx8	N	Kept components	RCT
Drug	Anthracycline	D_RCT_no2	Cell_line.Tx8	Plate.99	WASF3	0.65	0.0249278442219785	pearson	1	Ttest_pvalue	Coefficient_of_eigenassay	SVD_pCMs_dplus3CT	NoPrepr	SVD	6485	D_RCT_no2-Tx8	N	Kept components	RCT
Drug	Anthracycline	D_RCT_no2	Cell_line.Tx8	Plate.99	WASHC1	0.65	0.0115690894301553	pearson	1	Ttest_pvalue	Coefficient_of_eigenassay	SVD_pCMs_dplus3CT	NoPrepr	SVD	10599	D_RCT_no2-Tx8	N	Kept components	RCT
Drug	Anthracycline	D_RCT_no2	Cell_line.Tx8	Plate.99	WASHC2C	0.65	-0.00851579058194765	pearson	1	Ttest_pvalue	Coefficient_of_eigenassay	SVD_pCMs_dplus3CT	NoPrepr	SVD	11733	D_RCT_no2-Tx8	N	Kept components	RCT
Drug	Anthracycline	D_RCT_no2	Cell_line.Tx8	Plate.99	WASHC3	0.65	-0.0339147308045612	pearson	1	Ttest_pvalue	Coefficient_of_eigenassay	SVD_pCMs_dplus3CT	NoPrepr	SVD	4548	D_RCT_no2-Tx8	N	Kept components	RCT
Drug	Anthracycline	D_RCT_no2	Cell_line.Tx8	Plate.99	WASHC4	0.65	0.0328351888992101	pearson	1	Ttest_pvalue	Coefficient_of_eigenassay	SVD_pCMs_dplus3CT	NoPrepr	SVD	4756	D_RCT_no2-Tx8	N	Kept components	RCT
Drug	Anthracycline	D_RCT_no2	Cell_line.Tx8	Plate.99	WASHC5	0.65	-0.0279385593883083	pearson	1	Ttest_pvalue	Coefficient_of_eigenassay	SVD_pCMs_dplus3CT	NoPrepr	SVD	5806	D_RCT_no2-Tx8	N	Kept components	RCT
Drug	Anthracycline	D_RCT_no2	Cell_line.Tx8	Plate.99	WASL	0.65	0.0314570545595907	pearson	1	Ttest_pvalue	Coefficient_of_eigenassay	SVD_pCMs_dplus3CT	NoPrepr	SVD	5047	D_RCT_no2-Tx8	N	Kept components	RCT
Drug	Anthracycline	D_RCT_no2	Cell_line.Tx8	Plate.99	WBP1	0.65	-0.0379975232558694	pearson	1	Ttest_pvalue	Coefficient_of_eigenassay	SVD_pCMs_dplus3CT	NoPrepr	SVD	3839	D_RCT_no2-Tx8	N	Kept components	RCT
Drug	Anthracycline	D_RCT_no2	Cell_line.Tx8	Plate.99	WBP11	0.65	-0.0120625745502681	pearson	1	Ttest_pvalue	Coefficient_of_eigenassay	SVD_pCMs_dplus3CT	NoPrepr	SVD	10425	D_RCT_no2-Tx8	N	Kept components	RCT
Drug	Anthracycline	D_RCT_no2	Cell_line.Tx8	Plate.99	WBP1L	0.65	0.0146229725416078	pearson	1	Ttest_pvalue	Coefficient_of_eigenassay	SVD_pCMs_dplus3CT	NoPrepr	SVD	9585	D_RCT_no2-Tx8	N	Kept components	RCT
Drug	Anthracycline	D_RCT_no2	Cell_line.Tx8	Plate.99	WBP2	0.65	-0.0352395203569241	pearson	1	Ttest_pvalue	Coefficient_of_eigenassay	SVD_pCMs_dplus3CT	NoPrepr	SVD	4287	D_RCT_no2-Tx8	N	Kept components	RCT
Drug	Anthracycline	D_RCT_no2	Cell_line.Tx8	Plate.99	WBP4	0.65	0.00178805720187973	pearson	1	Ttest_pvalue	Coefficient_of_eigenassay	SVD_pCMs_dplus3CT	NoPrepr	SVD	14452	D_RCT_no2-Tx8	N	Kept components	RCT
Drug	Anthracycline	D_RCT_no2	Cell_line.Tx8	Plate.99	WDCP	0.65	-0.0210252437025815	pearson	1	Ttest_pvalue	Coefficient_of_eigenassay	SVD_pCMs_dplus3CT	NoPrepr	SVD	7547	D_RCT_no2-Tx8	N	Kept components	RCT
Drug	Anthracycline	D_RCT_no2	Cell_line.Tx8	Plate.99	WDFY1	0.65	0.00376830573451632	pearson	1	Ttest_pvalue	Coefficient_of_eigenassay	SVD_pCMs_dplus3CT	NoPrepr	SVD	13614	D_RCT_no2-Tx8	N	Kept components	RCT
Drug	Anthracycline	D_RCT_no2	Cell_line.Tx8	Plate.99	WDFY2	0.65	-0.0218270702477585	pearson	1	Ttest_pvalue	Coefficient_of_eigenassay	SVD_pCMs_dplus3CT	NoPrepr	SVD	7340	D_RCT_no2-Tx8	N	Kept components	RCT
Drug	Anthracycline	D_RCT_no2	Cell_line.Tx8	Plate.99	WDFY3	0.65	0.0280441564810546	pearson	1	Ttest_pvalue	Coefficient_of_eigenassay	SVD_pCMs_dplus3CT	NoPrepr	SVD	5781	D_RCT_no2-Tx8	N	Kept components	RCT
Drug	Anthracycline	D_RCT_no2	Cell_line.Tx8	Plate.99	WDHD1	0.65	0.025143584555652	pearson	1	Ttest_pvalue	Coefficient_of_eigenassay	SVD_pCMs_dplus3CT	NoPrepr	SVD	6438	D_RCT_no2-Tx8	N	Kept components	RCT
Drug	Anthracycline	D_RCT_no2	Cell_line.Tx8	Plate.99	WDPCP	0.65	0.00811867636979256	pearson	1	Ttest_pvalue	Coefficient_of_eigenassay	SVD_pCMs_dplus3CT	NoPrepr	SVD	11869	D_RCT_no2-Tx8	N	Kept components	RCT
Drug	Anthracycline	D_RCT_no2	Cell_line.Tx8	Plate.99	WDR1	0.65	-0.00151428355030133	pearson	1	Ttest_pvalue	Coefficient_of_eigenassay	SVD_pCMs_dplus3CT	NoPrepr	SVD	14587	D_RCT_no2-Tx8	N	Kept components	RCT
Drug	Anthracycline	D_RCT_no2	Cell_line.Tx8	Plate.99	WDR11	0.65	0.00166474527905626	pearson	1	Ttest_pvalue	Coefficient_of_eigenassay	SVD_pCMs_dplus3CT	NoPrepr	SVD	14507	D_RCT_no2-Tx8	N	Kept components	RCT
Drug	Anthracycline	D_RCT_no2	Cell_line.Tx8	Plate.99	WDR12	0.65	-0.0226015091852436	pearson	1	Ttest_pvalue	Coefficient_of_eigenassay	SVD_pCMs_dplus3CT	NoPrepr	SVD	7116	D_RCT_no2-Tx8	N	Kept components	RCT
Drug	Anthracycline	D_RCT_no2	Cell_line.Tx8	Plate.99	WDR13	0.65	0.00471400942357532	pearson	1	Ttest_pvalue	Coefficient_of_eigenassay	SVD_pCMs_dplus3CT	NoPrepr	SVD	13230	D_RCT_no2-Tx8	N	Kept components	RCT
Drug	Anthracycline	D_RCT_no2	Cell_line.Tx8	Plate.99	WDR17	0.65	0.0375028150701059	pearson	1	Ttest_pvalue	Coefficient_of_eigenassay	SVD_pCMs_dplus3CT	NoPrepr	SVD	3924	D_RCT_no2-Tx8	N	Kept components	RCT
Drug	Anthracycline	D_RCT_no2	Cell_line.Tx8	Plate.99	WDR18	0.65	-0.0100752285576822	pearson	1	Ttest_pvalue	Coefficient_of_eigenassay	SVD_pCMs_dplus3CT	NoPrepr	SVD	11163	D_RCT_no2-Tx8	N	Kept components	RCT
Drug	Anthracycline	D_RCT_no2	Cell_line.Tx8	Plate.99	WDR19	0.65	0.0176230425933623	pearson	1	Ttest_pvalue	Coefficient_of_eigenassay	SVD_pCMs_dplus3CT	NoPrepr	SVD	8577	D_RCT_no2-Tx8	N	Kept components	RCT
Drug	Anthracycline	D_RCT_no2	Cell_line.Tx8	Plate.99	WDR20	0.65	0.0166239282304101	pearson	1	Ttest_pvalue	Coefficient_of_eigenassay	SVD_pCMs_dplus3CT	NoPrepr	SVD	8919	D_RCT_no2-Tx8	N	Kept components	RCT
Drug	Anthracycline	D_RCT_no2	Cell_line.Tx8	Plate.99	WDR24	0.65	0.0169472636657667	pearson	1	Ttest_pvalue	Coefficient_of_eigenassay	SVD_pCMs_dplus3CT	NoPrepr	SVD	8819	D_RCT_no2-Tx8	N	Kept components	RCT
Drug	Anthracycline	D_RCT_no2	Cell_line.Tx8	Plate.99	WDR25	0.65	-0.00769893713287344	pearson	1	Ttest_pvalue	Coefficient_of_eigenassay	SVD_pCMs_dplus3CT	NoPrepr	SVD	12030	D_RCT_no2-Tx8	N	Kept components	RCT
Drug	Anthracycline	D_RCT_no2	Cell_line.Tx8	Plate.99	WDR26	0.65	0.00101554699203728	pearson	1	Ttest_pvalue	Coefficient_of_eigenassay	SVD_pCMs_dplus3CT	NoPrepr	SVD	14829	D_RCT_no2-Tx8	N	Kept components	RCT
Drug	Anthracycline	D_RCT_no2	Cell_line.Tx8	Plate.99	WDR27	0.65	0.0372234400528832	pearson	1	Ttest_pvalue	Coefficient_of_eigenassay	SVD_pCMs_dplus3CT	NoPrepr	SVD	3964	D_RCT_no2-Tx8	N	Kept components	RCT
Drug	Anthracycline	D_RCT_no2	Cell_line.Tx8	Plate.99	WDR3	0.65	-0.00695195006054588	pearson	1	Ttest_pvalue	Coefficient_of_eigenassay	SVD_pCMs_dplus3CT	NoPrepr	SVD	12304	D_RCT_no2-Tx8	N	Kept components	RCT
Drug	Anthracycline	D_RCT_no2	Cell_line.Tx8	Plate.99	WDR31	0.65	-0.0415207240229453	pearson	1	Ttest_pvalue	Coefficient_of_eigenassay	SVD_pCMs_dplus3CT	NoPrepr	SVD	3290	D_RCT_no2-Tx8	N	Kept components	RCT
Drug	Anthracycline	D_RCT_no2	Cell_line.Tx8	Plate.99	WDR33	0.65	-0.00683948249627034	pearson	1	Ttest_pvalue	Coefficient_of_eigenassay	SVD_pCMs_dplus3CT	NoPrepr	SVD	12350	D_RCT_no2-Tx8	N	Kept components	RCT
Drug	Anthracycline	D_RCT_no2	Cell_line.Tx8	Plate.99	WDR34	0.65	-0.0325980801864461	pearson	1	Ttest_pvalue	Coefficient_of_eigenassay	SVD_pCMs_dplus3CT	NoPrepr	SVD	4804	D_RCT_no2-Tx8	N	Kept components	RCT
Drug	Anthracycline	D_RCT_no2	Cell_line.Tx8	Plate.99	WDR35	0.65	0.0996272574552137	pearson	1	Ttest_pvalue	Coefficient_of_eigenassay	SVD_pCMs_dplus3CT	NoPrepr	SVD	393	D_RCT_no2-Tx8	N	Kept components	RCT
Drug	Anthracycline	D_RCT_no2	Cell_line.Tx8	Plate.99	WDR36	0.65	-0.0101935731364431	pearson	1	Ttest_pvalue	Coefficient_of_eigenassay	SVD_pCMs_dplus3CT	NoPrepr	SVD	11113	D_RCT_no2-Tx8	N	Kept components	RCT
Drug	Anthracycline	D_RCT_no2	Cell_line.Tx8	Plate.99	WDR37	0.65	-0.0258700568392181	pearson	1	Ttest_pvalue	Coefficient_of_eigenassay	SVD_pCMs_dplus3CT	NoPrepr	SVD	6270	D_RCT_no2-Tx8	N	Kept components	RCT
Drug	Anthracycline	D_RCT_no2	Cell_line.Tx8	Plate.99	WDR38	0.65	0.0244284570385141	pearson	1	Ttest_pvalue	Coefficient_of_eigenassay	SVD_pCMs_dplus3CT	NoPrepr	SVD	6622	D_RCT_no2-Tx8	N	Kept components	RCT
Drug	Anthracycline	D_RCT_no2	Cell_line.Tx8	Plate.99	WDR4	0.65	0.00809457642444549	pearson	1	Ttest_pvalue	Coefficient_of_eigenassay	SVD_pCMs_dplus3CT	NoPrepr	SVD	11883	D_RCT_no2-Tx8	N	Kept components	RCT
Drug	Anthracycline	D_RCT_no2	Cell_line.Tx8	Plate.99	WDR41	0.65	0.00549236475386463	pearson	1	Ttest_pvalue	Coefficient_of_eigenassay	SVD_pCMs_dplus3CT	NoPrepr	SVD	12896	D_RCT_no2-Tx8	N	Kept components	RCT
Drug	Anthracycline	D_RCT_no2	Cell_line.Tx8	Plate.99	WDR43	0.65	-0.0132557974317777	pearson	1	Ttest_pvalue	Coefficient_of_eigenassay	SVD_pCMs_dplus3CT	NoPrepr	SVD	10014	D_RCT_no2-Tx8	N	Kept components	RCT
Drug	Anthracycline	D_RCT_no2	Cell_line.Tx8	Plate.99	WDR44	0.65	-0.0109428105983834	pearson	1	Ttest_pvalue	Coefficient_of_eigenassay	SVD_pCMs_dplus3CT	NoPrepr	SVD	10839	D_RCT_no2-Tx8	N	Kept components	RCT
Drug	Anthracycline	D_RCT_no2	Cell_line.Tx8	Plate.99	WDR45	0.65	0.0277500913017337	pearson	1	Ttest_pvalue	Coefficient_of_eigenassay	SVD_pCMs_dplus3CT	NoPrepr	SVD	5860	D_RCT_no2-Tx8	N	Kept components	RCT
Drug	Anthracycline	D_RCT_no2	Cell_line.Tx8	Plate.99	WDR45B	0.65	-0.0297135026077283	pearson	1	Ttest_pvalue	Coefficient_of_eigenassay	SVD_pCMs_dplus3CT	NoPrepr	SVD	5425	D_RCT_no2-Tx8	N	Kept components	RCT
Drug	Anthracycline	D_RCT_no2	Cell_line.Tx8	Plate.99	WDR47	0.65	-0.0414890028382781	pearson	1	Ttest_pvalue	Coefficient_of_eigenassay	SVD_pCMs_dplus3CT	NoPrepr	SVD	3296	D_RCT_no2-Tx8	N	Kept components	RCT
Drug	Anthracycline	D_RCT_no2	Cell_line.Tx8	Plate.99	WDR48	0.65	-0.00970541717935656	pearson	1	Ttest_pvalue	Coefficient_of_eigenassay	SVD_pCMs_dplus3CT	NoPrepr	SVD	11287	D_RCT_no2-Tx8	N	Kept components	RCT
Drug	Anthracycline	D_RCT_no2	Cell_line.Tx8	Plate.99	WDR49	0.65	0.0273227093498912	pearson	1	Ttest_pvalue	Coefficient_of_eigenassay	SVD_pCMs_dplus3CT	NoPrepr	SVD	5949	D_RCT_no2-Tx8	N	Kept components	RCT
Drug	Anthracycline	D_RCT_no2	Cell_line.Tx8	Plate.99	WDR5	0.65	-0.00347568782227004	pearson	1	Ttest_pvalue	Coefficient_of_eigenassay	SVD_pCMs_dplus3CT	NoPrepr	SVD	13727	D_RCT_no2-Tx8	N	Kept components	RCT
Drug	Anthracycline	D_RCT_no2	Cell_line.Tx8	Plate.99	WDR53	0.65	-0.0190756357679367	pearson	1	Ttest_pvalue	Coefficient_of_eigenassay	SVD_pCMs_dplus3CT	NoPrepr	SVD	8101	D_RCT_no2-Tx8	N	Kept components	RCT
Drug	Anthracycline	D_RCT_no2	Cell_line.Tx8	Plate.99	WDR54	0.65	0.0874832828483698	pearson	1	Ttest_pvalue	Coefficient_of_eigenassay	SVD_pCMs_dplus3CT	NoPrepr	SVD	567	D_RCT_no2-Tx8	N	Kept components	RCT
Drug	Anthracycline	D_RCT_no2	Cell_line.Tx8	Plate.99	WDR55	0.65	-0.0168409550875636	pearson	1	Ttest_pvalue	Coefficient_of_eigenassay	SVD_pCMs_dplus3CT	NoPrepr	SVD	8861	D_RCT_no2-Tx8	N	Kept components	RCT
Drug	Anthracycline	D_RCT_no2	Cell_line.Tx8	Plate.99	WDR59	0.65	-0.00595521634923173	pearson	1	Ttest_pvalue	Coefficient_of_eigenassay	SVD_pCMs_dplus3CT	NoPrepr	SVD	12701	D_RCT_no2-Tx8	N	Kept components	RCT
Drug	Anthracycline	D_RCT_no2	Cell_line.Tx8	Plate.99	WDR5B	0.65	-0.0146010272853297	pearson	1	Ttest_pvalue	Coefficient_of_eigenassay	SVD_pCMs_dplus3CT	NoPrepr	SVD	9590	D_RCT_no2-Tx8	N	Kept components	RCT
Drug	Anthracycline	D_RCT_no2	Cell_line.Tx8	Plate.99	WDR6	0.65	-0.0211003020500894	pearson	1	Ttest_pvalue	Coefficient_of_eigenassay	SVD_pCMs_dplus3CT	NoPrepr	SVD	7528	D_RCT_no2-Tx8	N	Kept components	RCT
Drug	Anthracycline	D_RCT_no2	Cell_line.Tx8	Plate.99	WDR60	0.65	0.0107699170569155	pearson	1	Ttest_pvalue	Coefficient_of_eigenassay	SVD_pCMs_dplus3CT	NoPrepr	SVD	10900	D_RCT_no2-Tx8	N	Kept components	RCT
Drug	Anthracycline	D_RCT_no2	Cell_line.Tx8	Plate.99	WDR61	0.65	0.031804717628423	pearson	1	Ttest_pvalue	Coefficient_of_eigenassay	SVD_pCMs_dplus3CT	NoPrepr	SVD	4974	D_RCT_no2-Tx8	N	Kept components	RCT
Drug	Anthracycline	D_RCT_no2	Cell_line.Tx8	Plate.99	WDR62	0.65	0.00242188795253836	pearson	1	Ttest_pvalue	Coefficient_of_eigenassay	SVD_pCMs_dplus3CT	NoPrepr	SVD	14172	D_RCT_no2-Tx8	N	Kept components	RCT
Drug	Anthracycline	D_RCT_no2	Cell_line.Tx8	Plate.99	WDR63	0.65	-0.0696451839762457	pearson	1	Ttest_pvalue	Coefficient_of_eigenassay	SVD_pCMs_dplus3CT	NoPrepr	SVD	1071	D_RCT_no2-Tx8	N	Kept components	RCT
Drug	Anthracycline	D_RCT_no2	Cell_line.Tx8	Plate.99	WDR66	0.65	0.00400335830760652	pearson	1	Ttest_pvalue	Coefficient_of_eigenassay	SVD_pCMs_dplus3CT	NoPrepr	SVD	13528	D_RCT_no2-Tx8	N	Kept components	RCT
Drug	Anthracycline	D_RCT_no2	Cell_line.Tx8	Plate.99	WDR7	0.65	0.0310999400719626	pearson	1	Ttest_pvalue	Coefficient_of_eigenassay	SVD_pCMs_dplus3CT	NoPrepr	SVD	5136	D_RCT_no2-Tx8	N	Kept components	RCT
Drug	Anthracycline	D_RCT_no2	Cell_line.Tx8	Plate.99	WDR70	0.65	-0.00871552046758779	pearson	1	Ttest_pvalue	Coefficient_of_eigenassay	SVD_pCMs_dplus3CT	NoPrepr	SVD	11643	D_RCT_no2-Tx8	N	Kept components	RCT
Drug	Anthracycline	D_RCT_no2	Cell_line.Tx8	Plate.99	WDR72	0.65	-0.00270719317662699	pearson	1	Ttest_pvalue	Coefficient_of_eigenassay	SVD_pCMs_dplus3CT	NoPrepr	SVD	14048	D_RCT_no2-Tx8	N	Kept components	RCT
Drug	Anthracycline	D_RCT_no2	Cell_line.Tx8	Plate.99	WDR73	0.65	0.0260962900017097	pearson	1	Ttest_pvalue	Coefficient_of_eigenassay	SVD_pCMs_dplus3CT	NoPrepr	SVD	6206	D_RCT_no2-Tx8	N	Kept components	RCT
Drug	Anthracycline	D_RCT_no2	Cell_line.Tx8	Plate.99	WDR74	0.65	-0.0236400474051445	pearson	1	Ttest_pvalue	Coefficient_of_eigenassay	SVD_pCMs_dplus3CT	NoPrepr	SVD	6832	D_RCT_no2-Tx8	N	Kept components	RCT
Drug	Anthracycline	D_RCT_no2	Cell_line.Tx8	Plate.99	WDR75	0.65	0.017326557840466	pearson	1	Ttest_pvalue	Coefficient_of_eigenassay	SVD_pCMs_dplus3CT	NoPrepr	SVD	8690	D_RCT_no2-Tx8	N	Kept components	RCT
Drug	Anthracycline	D_RCT_no2	Cell_line.Tx8	Plate.99	WDR76	0.65	-0.0609873973449414	pearson	1	Ttest_pvalue	Coefficient_of_eigenassay	SVD_pCMs_dplus3CT	NoPrepr	SVD	1488	D_RCT_no2-Tx8	N	Kept components	RCT
Drug	Anthracycline	D_RCT_no2	Cell_line.Tx8	Plate.99	WDR77	0.65	0.0107025990792699	pearson	1	Ttest_pvalue	Coefficient_of_eigenassay	SVD_pCMs_dplus3CT	NoPrepr	SVD	10929	D_RCT_no2-Tx8	N	Kept components	RCT
Drug	Anthracycline	D_RCT_no2	Cell_line.Tx8	Plate.99	WDR78	0.65	0.0248152958667615	pearson	1	Ttest_pvalue	Coefficient_of_eigenassay	SVD_pCMs_dplus3CT	NoPrepr	SVD	6528	D_RCT_no2-Tx8	N	Kept components	RCT
Drug	Anthracycline	D_RCT_no2	Cell_line.Tx8	Plate.99	WDR81	0.65	-0.0146860870968354	pearson	1	Ttest_pvalue	Coefficient_of_eigenassay	SVD_pCMs_dplus3CT	NoPrepr	SVD	9562	D_RCT_no2-Tx8	N	Kept components	RCT
Drug	Anthracycline	D_RCT_no2	Cell_line.Tx8	Plate.99	WDR82	0.65	-0.0197226177640165	pearson	1	Ttest_pvalue	Coefficient_of_eigenassay	SVD_pCMs_dplus3CT	NoPrepr	SVD	7921	D_RCT_no2-Tx8	N	Kept components	RCT
Drug	Anthracycline	D_RCT_no2	Cell_line.Tx8	Plate.99	WDR83	0.65	-0.0397288166040319	pearson	1	Ttest_pvalue	Coefficient_of_eigenassay	SVD_pCMs_dplus3CT	NoPrepr	SVD	3562	D_RCT_no2-Tx8	N	Kept components	RCT
Drug	Anthracycline	D_RCT_no2	Cell_line.Tx8	Plate.99	WDR83OS	0.65	0.00536428187635217	pearson	1	Ttest_pvalue	Coefficient_of_eigenassay	SVD_pCMs_dplus3CT	NoPrepr	SVD	12947	D_RCT_no2-Tx8	N	Kept components	RCT
Drug	Anthracycline	D_RCT_no2	Cell_line.Tx8	Plate.99	WDR86	0.65	0.0145212152464746	pearson	1	Ttest_pvalue	Coefficient_of_eigenassay	SVD_pCMs_dplus3CT	NoPrepr	SVD	9612	D_RCT_no2-Tx8	N	Kept components	RCT
Drug	Anthracycline	D_RCT_no2	Cell_line.Tx8	Plate.99	WDR88	0.65	-0.00682783565944238	pearson	1	Ttest_pvalue	Coefficient_of_eigenassay	SVD_pCMs_dplus3CT	NoPrepr	SVD	12358	D_RCT_no2-Tx8	N	Kept components	RCT
Drug	Anthracycline	D_RCT_no2	Cell_line.Tx8	Plate.99	WDR89	0.65	-0.0260006234474648	pearson	1	Ttest_pvalue	Coefficient_of_eigenassay	SVD_pCMs_dplus3CT	NoPrepr	SVD	6235	D_RCT_no2-Tx8	N	Kept components	RCT
Drug	Anthracycline	D_RCT_no2	Cell_line.Tx8	Plate.99	WDR90	0.65	-0.0495880228328407	pearson	1	Ttest_pvalue	Coefficient_of_eigenassay	SVD_pCMs_dplus3CT	NoPrepr	SVD	2326	D_RCT_no2-Tx8	N	Kept components	RCT
Drug	Anthracycline	D_RCT_no2	Cell_line.Tx8	Plate.99	WDR91	0.65	0.0438573915892536	pearson	1	Ttest_pvalue	Coefficient_of_eigenassay	SVD_pCMs_dplus3CT	NoPrepr	SVD	2992	D_RCT_no2-Tx8	N	Kept components	RCT
Drug	Anthracycline	D_RCT_no2	Cell_line.Tx8	Plate.99	WDR92	0.65	-0.00220001679417613	pearson	1	Ttest_pvalue	Coefficient_of_eigenassay	SVD_pCMs_dplus3CT	NoPrepr	SVD	14264	D_RCT_no2-Tx8	N	Kept components	RCT
Drug	Anthracycline	D_RCT_no2	Cell_line.Tx8	Plate.99	WDR93	0.65	-0.00232081579044635	pearson	1	Ttest_pvalue	Coefficient_of_eigenassay	SVD_pCMs_dplus3CT	NoPrepr	SVD	14217	D_RCT_no2-Tx8	N	Kept components	RCT
Drug	Anthracycline	D_RCT_no2	Cell_line.Tx8	Plate.99	WDR97	0.65	-0.00662562921388687	pearson	1	Ttest_pvalue	Coefficient_of_eigenassay	SVD_pCMs_dplus3CT	NoPrepr	SVD	12437	D_RCT_no2-Tx8	N	Kept components	RCT
Drug	Anthracycline	D_RCT_no2	Cell_line.Tx8	Plate.99	WDSUB1	0.65	-0.0260780655842506	pearson	1	Ttest_pvalue	Coefficient_of_eigenassay	SVD_pCMs_dplus3CT	NoPrepr	SVD	6210	D_RCT_no2-Tx8	N	Kept components	RCT
Drug	Anthracycline	D_RCT_no2	Cell_line.Tx8	Plate.99	WDTC1	0.65	-0.0464675121576571	pearson	1	Ttest_pvalue	Coefficient_of_eigenassay	SVD_pCMs_dplus3CT	NoPrepr	SVD	2677	D_RCT_no2-Tx8	N	Kept components	RCT
Drug	Anthracycline	D_RCT_no2	Cell_line.Tx8	Plate.99	WDYHV1	0.65	0.00766568274684616	pearson	1	Ttest_pvalue	Coefficient_of_eigenassay	SVD_pCMs_dplus3CT	NoPrepr	SVD	12042	D_RCT_no2-Tx8	N	Kept components	RCT
Drug	Anthracycline	D_RCT_no2	Cell_line.Tx8	Plate.99	WEE1	0.65	-0.00630651614677442	pearson	1	Ttest_pvalue	Coefficient_of_eigenassay	SVD_pCMs_dplus3CT	NoPrepr	SVD	12564	D_RCT_no2-Tx8	N	Kept components	RCT
Drug	Anthracycline	D_RCT_no2	Cell_line.Tx8	Plate.99	WFDC1	0.65	0.036148854942285	pearson	1	Ttest_pvalue	Coefficient_of_eigenassay	SVD_pCMs_dplus3CT	NoPrepr	SVD	4134	D_RCT_no2-Tx8	N	Kept components	RCT
Drug	Anthracycline	D_RCT_no2	Cell_line.Tx8	Plate.99	WFDC2	0.65	0.0383018527963714	pearson	1	Ttest_pvalue	Coefficient_of_eigenassay	SVD_pCMs_dplus3CT	NoPrepr	SVD	3792	D_RCT_no2-Tx8	N	Kept components	RCT
Drug	Anthracycline	D_RCT_no2	Cell_line.Tx8	Plate.99	WFDC3	0.65	-0.0445063840494478	pearson	1	Ttest_pvalue	Coefficient_of_eigenassay	SVD_pCMs_dplus3CT	NoPrepr	SVD	2917	D_RCT_no2-Tx8	N	Kept components	RCT
Drug	Anthracycline	D_RCT_no2	Cell_line.Tx8	Plate.99	WFIKKN1	0.65	-0.0683909871528085	pearson	1	Ttest_pvalue	Coefficient_of_eigenassay	SVD_pCMs_dplus3CT	NoPrepr	SVD	1118	D_RCT_no2-Tx8	N	Kept components	RCT
Drug	Anthracycline	D_RCT_no2	Cell_line.Tx8	Plate.99	WFIKKN2	0.65	-0.00274097714179885	pearson	1	Ttest_pvalue	Coefficient_of_eigenassay	SVD_pCMs_dplus3CT	NoPrepr	SVD	14033	D_RCT_no2-Tx8	N	Kept components	RCT
Drug	Anthracycline	D_RCT_no2	Cell_line.Tx8	Plate.99	WFS1	0.65	-0.0219103232518365	pearson	1	Ttest_pvalue	Coefficient_of_eigenassay	SVD_pCMs_dplus3CT	NoPrepr	SVD	7311	D_RCT_no2-Tx8	N	Kept components	RCT
Drug	Anthracycline	D_RCT_no2	Cell_line.Tx8	Plate.99	WHAMM	0.65	0.00743493066492277	pearson	1	Ttest_pvalue	Coefficient_of_eigenassay	SVD_pCMs_dplus3CT	NoPrepr	SVD	12122	D_RCT_no2-Tx8	N	Kept components	RCT
Drug	Anthracycline	D_RCT_no2	Cell_line.Tx8	Plate.99	WHRN	0.65	0.0311218241508242	pearson	1	Ttest_pvalue	Coefficient_of_eigenassay	SVD_pCMs_dplus3CT	NoPrepr	SVD	5129	D_RCT_no2-Tx8	N	Kept components	RCT
Drug	Anthracycline	D_RCT_no2	Cell_line.Tx8	Plate.99	WIF1	0.65	-0.0358282873038384	pearson	1	Ttest_pvalue	Coefficient_of_eigenassay	SVD_pCMs_dplus3CT	NoPrepr	SVD	4190	D_RCT_no2-Tx8	N	Kept components	RCT
Drug	Anthracycline	D_RCT_no2	Cell_line.Tx8	Plate.99	WIPF1	0.65	0.0658611104383996	pearson	1	Ttest_pvalue	Coefficient_of_eigenassay	SVD_pCMs_dplus3CT	NoPrepr	SVD	1241	D_RCT_no2-Tx8	N	Kept components	RCT
Drug	Anthracycline	D_RCT_no2	Cell_line.Tx8	Plate.99	WIPF2	0.65	-0.0429613420069411	pearson	1	Ttest_pvalue	Coefficient_of_eigenassay	SVD_pCMs_dplus3CT	NoPrepr	SVD	3097	D_RCT_no2-Tx8	N	Kept components	RCT
Drug	Anthracycline	D_RCT_no2	Cell_line.Tx8	Plate.99	WIPF3	0.65	0.0210207905664126	pearson	1	Ttest_pvalue	Coefficient_of_eigenassay	SVD_pCMs_dplus3CT	NoPrepr	SVD	7551	D_RCT_no2-Tx8	N	Kept components	RCT
Drug	Anthracycline	D_RCT_no2	Cell_line.Tx8	Plate.99	WIPI1	0.65	-0.0186981106680551	pearson	1	Ttest_pvalue	Coefficient_of_eigenassay	SVD_pCMs_dplus3CT	NoPrepr	SVD	8234	D_RCT_no2-Tx8	N	Kept components	RCT
Drug	Anthracycline	D_RCT_no2	Cell_line.Tx8	Plate.99	WIPI2	0.65	0.0209095519388795	pearson	1	Ttest_pvalue	Coefficient_of_eigenassay	SVD_pCMs_dplus3CT	NoPrepr	SVD	7591	D_RCT_no2-Tx8	N	Kept components	RCT
Drug	Anthracycline	D_RCT_no2	Cell_line.Tx8	Plate.99	WISP1	0.65	0.153161548431912	pearson	1	Ttest_pvalue	Coefficient_of_eigenassay	SVD_pCMs_dplus3CT	NoPrepr	SVD	89	D_RCT_no2-Tx8	N	Kept components	RCT
Drug	Anthracycline	D_RCT_no2	Cell_line.Tx8	Plate.99	WIZ	0.65	-0.0139952522395245	pearson	1	Ttest_pvalue	Coefficient_of_eigenassay	SVD_pCMs_dplus3CT	NoPrepr	SVD	9762	D_RCT_no2-Tx8	N	Kept components	RCT
Drug	Anthracycline	D_RCT_no2	Cell_line.Tx8	Plate.99	WLS	0.65	-0.00685015441807413	pearson	1	Ttest_pvalue	Coefficient_of_eigenassay	SVD_pCMs_dplus3CT	NoPrepr	SVD	12345	D_RCT_no2-Tx8	N	Kept components	RCT
Drug	Anthracycline	D_RCT_no2	Cell_line.Tx8	Plate.99	WNK1	0.65	-0.041040393776478	pearson	1	Ttest_pvalue	Coefficient_of_eigenassay	SVD_pCMs_dplus3CT	NoPrepr	SVD	3360	D_RCT_no2-Tx8	N	Kept components	RCT
Drug	Anthracycline	D_RCT_no2	Cell_line.Tx8	Plate.99	WNK2	0.65	-0.00356764978381702	pearson	1	Ttest_pvalue	Coefficient_of_eigenassay	SVD_pCMs_dplus3CT	NoPrepr	SVD	13686	D_RCT_no2-Tx8	N	Kept components	RCT
Drug	Anthracycline	D_RCT_no2	Cell_line.Tx8	Plate.99	WNK3	0.65	-0.015958551340321	pearson	1	Ttest_pvalue	Coefficient_of_eigenassay	SVD_pCMs_dplus3CT	NoPrepr	SVD	9144	D_RCT_no2-Tx8	N	Kept components	RCT
Drug	Anthracycline	D_RCT_no2	Cell_line.Tx8	Plate.99	WNK4	0.65	-0.00323269917721668	pearson	1	Ttest_pvalue	Coefficient_of_eigenassay	SVD_pCMs_dplus3CT	NoPrepr	SVD	13825	D_RCT_no2-Tx8	N	Kept components	RCT
Drug	Anthracycline	D_RCT_no2	Cell_line.Tx8	Plate.99	WNT1	0.65	-0.0571657690282912	pearson	1	Ttest_pvalue	Coefficient_of_eigenassay	SVD_pCMs_dplus3CT	NoPrepr	SVD	1711	D_RCT_no2-Tx8	N	Kept components	RCT
Drug	Anthracycline	D_RCT_no2	Cell_line.Tx8	Plate.99	WNT10B	0.65	-0.018161891371044	pearson	1	Ttest_pvalue	Coefficient_of_eigenassay	SVD_pCMs_dplus3CT	NoPrepr	SVD	8402	D_RCT_no2-Tx8	N	Kept components	RCT
Drug	Anthracycline	D_RCT_no2	Cell_line.Tx8	Plate.99	WNT11	0.65	-0.0379677004511308	pearson	1	Ttest_pvalue	Coefficient_of_eigenassay	SVD_pCMs_dplus3CT	NoPrepr	SVD	3845	D_RCT_no2-Tx8	N	Kept components	RCT
Drug	Anthracycline	D_RCT_no2	Cell_line.Tx8	Plate.99	WNT2	0.65	-0.00190633455349589	pearson	1	Ttest_pvalue	Coefficient_of_eigenassay	SVD_pCMs_dplus3CT	NoPrepr	SVD	14400	D_RCT_no2-Tx8	N	Kept components	RCT
Drug	Anthracycline	D_RCT_no2	Cell_line.Tx8	Plate.99	WNT2B	0.65	-0.0223536024201383	pearson	1	Ttest_pvalue	Coefficient_of_eigenassay	SVD_pCMs_dplus3CT	NoPrepr	SVD	7176	D_RCT_no2-Tx8	N	Kept components	RCT
Drug	Anthracycline	D_RCT_no2	Cell_line.Tx8	Plate.99	WNT3A	0.65	0.0125029620470166	pearson	1	Ttest_pvalue	Coefficient_of_eigenassay	SVD_pCMs_dplus3CT	NoPrepr	SVD	10275	D_RCT_no2-Tx8	N	Kept components	RCT
Drug	Anthracycline	D_RCT_no2	Cell_line.Tx8	Plate.99	WNT4	0.65	0.0378467060310305	pearson	1	Ttest_pvalue	Coefficient_of_eigenassay	SVD_pCMs_dplus3CT	NoPrepr	SVD	3864	D_RCT_no2-Tx8	N	Kept components	RCT
Drug	Anthracycline	D_RCT_no2	Cell_line.Tx8	Plate.99	WNT5A	0.65	0.00129887499503312	pearson	1	Ttest_pvalue	Coefficient_of_eigenassay	SVD_pCMs_dplus3CT	NoPrepr	SVD	14692	D_RCT_no2-Tx8	N	Kept components	RCT
Drug	Anthracycline	D_RCT_no2	Cell_line.Tx8	Plate.99	WNT5B	0.65	-7.52376790174451e-05	pearson	1	Ttest_pvalue	Coefficient_of_eigenassay	SVD_pCMs_dplus3CT	NoPrepr	SVD	15272	D_RCT_no2-Tx8	N	Kept components	RCT
Drug	Anthracycline	D_RCT_no2	Cell_line.Tx8	Plate.99	WNT7A	0.65	-0.00460670626019095	pearson	1	Ttest_pvalue	Coefficient_of_eigenassay	SVD_pCMs_dplus3CT	NoPrepr	SVD	13269	D_RCT_no2-Tx8	N	Kept components	RCT
Drug	Anthracycline	D_RCT_no2	Cell_line.Tx8	Plate.99	WNT7B	0.65	0.0165458018505133	pearson	1	Ttest_pvalue	Coefficient_of_eigenassay	SVD_pCMs_dplus3CT	NoPrepr	SVD	8945	D_RCT_no2-Tx8	N	Kept components	RCT
Drug	Anthracycline	D_RCT_no2	Cell_line.Tx8	Plate.99	WNT8B	0.65	0.00799364544590996	pearson	1	Ttest_pvalue	Coefficient_of_eigenassay	SVD_pCMs_dplus3CT	NoPrepr	SVD	11912	D_RCT_no2-Tx8	N	Kept components	RCT
Drug	Anthracycline	D_RCT_no2	Cell_line.Tx8	Plate.99	WNT9A	0.65	-0.00566786652095004	pearson	1	Ttest_pvalue	Coefficient_of_eigenassay	SVD_pCMs_dplus3CT	NoPrepr	SVD	12818	D_RCT_no2-Tx8	N	Kept components	RCT
Drug	Anthracycline	D_RCT_no2	Cell_line.Tx8	Plate.99	WRAP53	0.65	0.0469685238757365	pearson	1	Ttest_pvalue	Coefficient_of_eigenassay	SVD_pCMs_dplus3CT	NoPrepr	SVD	2629	D_RCT_no2-Tx8	N	Kept components	RCT
Drug	Anthracycline	D_RCT_no2	Cell_line.Tx8	Plate.99	WRAP73	0.65	0.0329484289627847	pearson	1	Ttest_pvalue	Coefficient_of_eigenassay	SVD_pCMs_dplus3CT	NoPrepr	SVD	4729	D_RCT_no2-Tx8	N	Kept components	RCT
Drug	Anthracycline	D_RCT_no2	Cell_line.Tx8	Plate.99	WRB	0.65	0.0227454726728302	pearson	1	Ttest_pvalue	Coefficient_of_eigenassay	SVD_pCMs_dplus3CT	NoPrepr	SVD	7077	D_RCT_no2-Tx8	N	Kept components	RCT
Drug	Anthracycline	D_RCT_no2	Cell_line.Tx8	Plate.99	WRN	0.65	-0.0420532147887465	pearson	1	Ttest_pvalue	Coefficient_of_eigenassay	SVD_pCMs_dplus3CT	NoPrepr	SVD	3232	D_RCT_no2-Tx8	N	Kept components	RCT
Drug	Anthracycline	D_RCT_no2	Cell_line.Tx8	Plate.99	WRNIP1	0.65	0.0183777855117946	pearson	1	Ttest_pvalue	Coefficient_of_eigenassay	SVD_pCMs_dplus3CT	NoPrepr	SVD	8339	D_RCT_no2-Tx8	N	Kept components	RCT
Drug	Anthracycline	D_RCT_no2	Cell_line.Tx8	Plate.99	WSB1	0.65	0.0023486433234061	pearson	1	Ttest_pvalue	Coefficient_of_eigenassay	SVD_pCMs_dplus3CT	NoPrepr	SVD	14207	D_RCT_no2-Tx8	N	Kept components	RCT
Drug	Anthracycline	D_RCT_no2	Cell_line.Tx8	Plate.99	WSB2	0.65	0.00596558212025656	pearson	1	Ttest_pvalue	Coefficient_of_eigenassay	SVD_pCMs_dplus3CT	NoPrepr	SVD	12695	D_RCT_no2-Tx8	N	Kept components	RCT
Drug	Anthracycline	D_RCT_no2	Cell_line.Tx8	Plate.99	WSCD1	0.65	-0.0214153797750984	pearson	1	Ttest_pvalue	Coefficient_of_eigenassay	SVD_pCMs_dplus3CT	NoPrepr	SVD	7444	D_RCT_no2-Tx8	N	Kept components	RCT
Drug	Anthracycline	D_RCT_no2	Cell_line.Tx8	Plate.99	WSCD2	0.65	-0.045063602255166	pearson	1	Ttest_pvalue	Coefficient_of_eigenassay	SVD_pCMs_dplus3CT	NoPrepr	SVD	2830	D_RCT_no2-Tx8	N	Kept components	RCT
Drug	Anthracycline	D_RCT_no2	Cell_line.Tx8	Plate.99	WT1	0.65	0.0166842732741519	pearson	1	Ttest_pvalue	Coefficient_of_eigenassay	SVD_pCMs_dplus3CT	NoPrepr	SVD	8907	D_RCT_no2-Tx8	N	Kept components	RCT
Drug	Anthracycline	D_RCT_no2	Cell_line.Tx8	Plate.99	WTAP	0.65	0.0340461461279913	pearson	1	Ttest_pvalue	Coefficient_of_eigenassay	SVD_pCMs_dplus3CT	NoPrepr	SVD	4521	D_RCT_no2-Tx8	N	Kept components	RCT
Drug	Anthracycline	D_RCT_no2	Cell_line.Tx8	Plate.99	WTIP	0.65	-0.0282269666781576	pearson	1	Ttest_pvalue	Coefficient_of_eigenassay	SVD_pCMs_dplus3CT	NoPrepr	SVD	5739	D_RCT_no2-Tx8	N	Kept components	RCT
Drug	Anthracycline	D_RCT_no2	Cell_line.Tx8	Plate.99	WWC1	0.65	0.0311442017582848	pearson	1	Ttest_pvalue	Coefficient_of_eigenassay	SVD_pCMs_dplus3CT	NoPrepr	SVD	5122	D_RCT_no2-Tx8	N	Kept components	RCT
Drug	Anthracycline	D_RCT_no2	Cell_line.Tx8	Plate.99	WWC2	0.65	-0.0255162703636711	pearson	1	Ttest_pvalue	Coefficient_of_eigenassay	SVD_pCMs_dplus3CT	NoPrepr	SVD	6345	D_RCT_no2-Tx8	N	Kept components	RCT
Drug	Anthracycline	D_RCT_no2	Cell_line.Tx8	Plate.99	WWC3	0.65	0.00823232151834685	pearson	1	Ttest_pvalue	Coefficient_of_eigenassay	SVD_pCMs_dplus3CT	NoPrepr	SVD	11827	D_RCT_no2-Tx8	N	Kept components	RCT
Drug	Anthracycline	D_RCT_no2	Cell_line.Tx8	Plate.99	WWOX	0.65	-0.0823692341042984	pearson	1	Ttest_pvalue	Coefficient_of_eigenassay	SVD_pCMs_dplus3CT	NoPrepr	SVD	694	D_RCT_no2-Tx8	N	Kept components	RCT
Drug	Anthracycline	D_RCT_no2	Cell_line.Tx8	Plate.99	WWP1	0.65	-0.0242753127344278	pearson	1	Ttest_pvalue	Coefficient_of_eigenassay	SVD_pCMs_dplus3CT	NoPrepr	SVD	6655	D_RCT_no2-Tx8	N	Kept components	RCT
Drug	Anthracycline	D_RCT_no2	Cell_line.Tx8	Plate.99	WWP2	0.65	-0.0291785089199097	pearson	1	Ttest_pvalue	Coefficient_of_eigenassay	SVD_pCMs_dplus3CT	NoPrepr	SVD	5560	D_RCT_no2-Tx8	N	Kept components	RCT
Drug	Anthracycline	D_RCT_no2	Cell_line.Tx8	Plate.99	WWTR1	0.65	0.00941813453607909	pearson	1	Ttest_pvalue	Coefficient_of_eigenassay	SVD_pCMs_dplus3CT	NoPrepr	SVD	11380	D_RCT_no2-Tx8	N	Kept components	RCT
Drug	Anthracycline	D_RCT_no2	Cell_line.Tx8	Plate.99	XAB2	0.65	-0.0354664457564842	pearson	1	Ttest_pvalue	Coefficient_of_eigenassay	SVD_pCMs_dplus3CT	NoPrepr	SVD	4253	D_RCT_no2-Tx8	N	Kept components	RCT
Drug	Anthracycline	D_RCT_no2	Cell_line.Tx8	Plate.99	XAF1	0.65	0.00343716938800861	pearson	1	Ttest_pvalue	Coefficient_of_eigenassay	SVD_pCMs_dplus3CT	NoPrepr	SVD	13742	D_RCT_no2-Tx8	N	Kept components	RCT
Drug	Anthracycline	D_RCT_no2	Cell_line.Tx8	Plate.99	XBP1	0.65	-0.0681196112084405	pearson	1	Ttest_pvalue	Coefficient_of_eigenassay	SVD_pCMs_dplus3CT	NoPrepr	SVD	1125	D_RCT_no2-Tx8	N	Kept components	RCT
Drug	Anthracycline	D_RCT_no2	Cell_line.Tx8	Plate.99	XCL1	0.65	-0.0259039160228271	pearson	1	Ttest_pvalue	Coefficient_of_eigenassay	SVD_pCMs_dplus3CT	NoPrepr	SVD	6259	D_RCT_no2-Tx8	N	Kept components	RCT
Drug	Anthracycline	D_RCT_no2	Cell_line.Tx8	Plate.99	XDH	0.65	0.0649382113667195	pearson	1	Ttest_pvalue	Coefficient_of_eigenassay	SVD_pCMs_dplus3CT	NoPrepr	SVD	1281	D_RCT_no2-Tx8	N	Kept components	RCT
Drug	Anthracycline	D_RCT_no2	Cell_line.Tx8	Plate.99	XIAP	0.65	-0.00198223658023245	pearson	1	Ttest_pvalue	Coefficient_of_eigenassay	SVD_pCMs_dplus3CT	NoPrepr	SVD	14361	D_RCT_no2-Tx8	N	Kept components	RCT
Drug	Anthracycline	D_RCT_no2	Cell_line.Tx8	Plate.99	XIRP1	0.65	-0.0707296923227039	pearson	1	Ttest_pvalue	Coefficient_of_eigenassay	SVD_pCMs_dplus3CT	NoPrepr	SVD	1034	D_RCT_no2-Tx8	N	Kept components	RCT
Drug	Anthracycline	D_RCT_no2	Cell_line.Tx8	Plate.99	XIRP2	0.65	0.153925535894948	pearson	1	Ttest_pvalue	Coefficient_of_eigenassay	SVD_pCMs_dplus3CT	NoPrepr	SVD	87	D_RCT_no2-Tx8	N	Kept components	RCT
Drug	Anthracycline	D_RCT_no2	Cell_line.Tx8	Plate.99	XK	0.65	0.0331545391524306	pearson	1	Ttest_pvalue	Coefficient_of_eigenassay	SVD_pCMs_dplus3CT	NoPrepr	SVD	4689	D_RCT_no2-Tx8	N	Kept components	RCT
Drug	Anthracycline	D_RCT_no2	Cell_line.Tx8	Plate.99	XKR4	0.65	0.032157644639573	pearson	1	Ttest_pvalue	Coefficient_of_eigenassay	SVD_pCMs_dplus3CT	NoPrepr	SVD	4909	D_RCT_no2-Tx8	N	Kept components	RCT
Drug	Anthracycline	D_RCT_no2	Cell_line.Tx8	Plate.99	XKR5	0.65	0.00239319668362369	pearson	1	Ttest_pvalue	Coefficient_of_eigenassay	SVD_pCMs_dplus3CT	NoPrepr	SVD	14182	D_RCT_no2-Tx8	N	Kept components	RCT
Drug	Anthracycline	D_RCT_no2	Cell_line.Tx8	Plate.99	XKR6	0.65	-0.0117653242987941	pearson	1	Ttest_pvalue	Coefficient_of_eigenassay	SVD_pCMs_dplus3CT	NoPrepr	SVD	10527	D_RCT_no2-Tx8	N	Kept components	RCT
Drug	Anthracycline	D_RCT_no2	Cell_line.Tx8	Plate.99	XKR7	0.65	0.0291455991064827	pearson	1	Ttest_pvalue	Coefficient_of_eigenassay	SVD_pCMs_dplus3CT	NoPrepr	SVD	5566	D_RCT_no2-Tx8	N	Kept components	RCT
Drug	Anthracycline	D_RCT_no2	Cell_line.Tx8	Plate.99	XKR8	0.65	0.0935163480687356	pearson	1	Ttest_pvalue	Coefficient_of_eigenassay	SVD_pCMs_dplus3CT	NoPrepr	SVD	455	D_RCT_no2-Tx8	N	Kept components	RCT
Drug	Anthracycline	D_RCT_no2	Cell_line.Tx8	Plate.99	XKR9	0.65	0.030690910917832	pearson	1	Ttest_pvalue	Coefficient_of_eigenassay	SVD_pCMs_dplus3CT	NoPrepr	SVD	5222	D_RCT_no2-Tx8	N	Kept components	RCT
Drug	Anthracycline	D_RCT_no2	Cell_line.Tx8	Plate.99	XKRX	0.65	-0.097610207028264	pearson	1	Ttest_pvalue	Coefficient_of_eigenassay	SVD_pCMs_dplus3CT	NoPrepr	SVD	414	D_RCT_no2-Tx8	N	Kept components	RCT
Drug	Anthracycline	D_RCT_no2	Cell_line.Tx8	Plate.99	XPA	0.65	-0.0139767504955692	pearson	1	Ttest_pvalue	Coefficient_of_eigenassay	SVD_pCMs_dplus3CT	NoPrepr	SVD	9767	D_RCT_no2-Tx8	N	Kept components	RCT
Drug	Anthracycline	D_RCT_no2	Cell_line.Tx8	Plate.99	XPC	0.65	0.00973759238572324	pearson	1	Ttest_pvalue	Coefficient_of_eigenassay	SVD_pCMs_dplus3CT	NoPrepr	SVD	11279	D_RCT_no2-Tx8	N	Kept components	RCT
Drug	Anthracycline	D_RCT_no2	Cell_line.Tx8	Plate.99	XPNPEP1	0.65	0.00593030438263187	pearson	1	Ttest_pvalue	Coefficient_of_eigenassay	SVD_pCMs_dplus3CT	NoPrepr	SVD	12713	D_RCT_no2-Tx8	N	Kept components	RCT
Drug	Anthracycline	D_RCT_no2	Cell_line.Tx8	Plate.99	XPNPEP3	0.65	-0.0161670727090208	pearson	1	Ttest_pvalue	Coefficient_of_eigenassay	SVD_pCMs_dplus3CT	NoPrepr	SVD	9069	D_RCT_no2-Tx8	N	Kept components	RCT
Drug	Anthracycline	D_RCT_no2	Cell_line.Tx8	Plate.99	XPO1	0.65	0.0128915098189232	pearson	1	Ttest_pvalue	Coefficient_of_eigenassay	SVD_pCMs_dplus3CT	NoPrepr	SVD	10135	D_RCT_no2-Tx8	N	Kept components	RCT
Drug	Anthracycline	D_RCT_no2	Cell_line.Tx8	Plate.99	XPO4	0.65	0.0325704958454402	pearson	1	Ttest_pvalue	Coefficient_of_eigenassay	SVD_pCMs_dplus3CT	NoPrepr	SVD	4814	D_RCT_no2-Tx8	N	Kept components	RCT
Drug	Anthracycline	D_RCT_no2	Cell_line.Tx8	Plate.99	XPO5	0.65	-0.00985150630042073	pearson	1	Ttest_pvalue	Coefficient_of_eigenassay	SVD_pCMs_dplus3CT	NoPrepr	SVD	11239	D_RCT_no2-Tx8	N	Kept components	RCT
Drug	Anthracycline	D_RCT_no2	Cell_line.Tx8	Plate.99	XPO6	0.65	-0.0349158676717015	pearson	1	Ttest_pvalue	Coefficient_of_eigenassay	SVD_pCMs_dplus3CT	NoPrepr	SVD	4347	D_RCT_no2-Tx8	N	Kept components	RCT
Drug	Anthracycline	D_RCT_no2	Cell_line.Tx8	Plate.99	XPO7	0.65	-0.0170443621276705	pearson	1	Ttest_pvalue	Coefficient_of_eigenassay	SVD_pCMs_dplus3CT	NoPrepr	SVD	8788	D_RCT_no2-Tx8	N	Kept components	RCT
Drug	Anthracycline	D_RCT_no2	Cell_line.Tx8	Plate.99	XPOT	0.65	-0.0395197668182587	pearson	1	Ttest_pvalue	Coefficient_of_eigenassay	SVD_pCMs_dplus3CT	NoPrepr	SVD	3599	D_RCT_no2-Tx8	N	Kept components	RCT
Drug	Anthracycline	D_RCT_no2	Cell_line.Tx8	Plate.99	XPR1	0.65	0.0215584889210307	pearson	1	Ttest_pvalue	Coefficient_of_eigenassay	SVD_pCMs_dplus3CT	NoPrepr	SVD	7406	D_RCT_no2-Tx8	N	Kept components	RCT
Drug	Anthracycline	D_RCT_no2	Cell_line.Tx8	Plate.99	XRCC1	0.65	0.00203809937376365	pearson	1	Ttest_pvalue	Coefficient_of_eigenassay	SVD_pCMs_dplus3CT	NoPrepr	SVD	14338	D_RCT_no2-Tx8	N	Kept components	RCT
Drug	Anthracycline	D_RCT_no2	Cell_line.Tx8	Plate.99	XRCC2	0.65	-0.00315064206154015	pearson	1	Ttest_pvalue	Coefficient_of_eigenassay	SVD_pCMs_dplus3CT	NoPrepr	SVD	13855	D_RCT_no2-Tx8	N	Kept components	RCT
Drug	Anthracycline	D_RCT_no2	Cell_line.Tx8	Plate.99	XRCC3	0.65	0.0335341004774959	pearson	1	Ttest_pvalue	Coefficient_of_eigenassay	SVD_pCMs_dplus3CT	NoPrepr	SVD	4617	D_RCT_no2-Tx8	N	Kept components	RCT
Drug	Anthracycline	D_RCT_no2	Cell_line.Tx8	Plate.99	XRCC4	0.65	-0.00577960424588565	pearson	1	Ttest_pvalue	Coefficient_of_eigenassay	SVD_pCMs_dplus3CT	NoPrepr	SVD	12768	D_RCT_no2-Tx8	N	Kept components	RCT
Drug	Anthracycline	D_RCT_no2	Cell_line.Tx8	Plate.99	XRCC5	0.65	0.00542290732249787	pearson	1	Ttest_pvalue	Coefficient_of_eigenassay	SVD_pCMs_dplus3CT	NoPrepr	SVD	12922	D_RCT_no2-Tx8	N	Kept components	RCT
Drug	Anthracycline	D_RCT_no2	Cell_line.Tx8	Plate.99	XRCC6	0.65	0.0155521401146332	pearson	1	Ttest_pvalue	Coefficient_of_eigenassay	SVD_pCMs_dplus3CT	NoPrepr	SVD	9287	D_RCT_no2-Tx8	N	Kept components	RCT
Drug	Anthracycline	D_RCT_no2	Cell_line.Tx8	Plate.99	XRN1	0.65	0.0013535549927266	pearson	1	Ttest_pvalue	Coefficient_of_eigenassay	SVD_pCMs_dplus3CT	NoPrepr	SVD	14664	D_RCT_no2-Tx8	N	Kept components	RCT
Drug	Anthracycline	D_RCT_no2	Cell_line.Tx8	Plate.99	XRN2	0.65	-0.0326878568992766	pearson	1	Ttest_pvalue	Coefficient_of_eigenassay	SVD_pCMs_dplus3CT	NoPrepr	SVD	4785	D_RCT_no2-Tx8	N	Kept components	RCT
Drug	Anthracycline	D_RCT_no2	Cell_line.Tx8	Plate.99	XRRA1	0.65	-0.0249148561270422	pearson	1	Ttest_pvalue	Coefficient_of_eigenassay	SVD_pCMs_dplus3CT	NoPrepr	SVD	6492	D_RCT_no2-Tx8	N	Kept components	RCT
Drug	Anthracycline	D_RCT_no2	Cell_line.Tx8	Plate.99	XXYLT1	0.65	0.0101814908915736	pearson	1	Ttest_pvalue	Coefficient_of_eigenassay	SVD_pCMs_dplus3CT	NoPrepr	SVD	11118	D_RCT_no2-Tx8	N	Kept components	RCT
Drug	Anthracycline	D_RCT_no2	Cell_line.Tx8	Plate.99	XYLB	0.65	0.0788234846080098	pearson	1	Ttest_pvalue	Coefficient_of_eigenassay	SVD_pCMs_dplus3CT	NoPrepr	SVD	777	D_RCT_no2-Tx8	N	Kept components	RCT
Drug	Anthracycline	D_RCT_no2	Cell_line.Tx8	Plate.99	XYLT1	0.65	-0.003041955817623	pearson	1	Ttest_pvalue	Coefficient_of_eigenassay	SVD_pCMs_dplus3CT	NoPrepr	SVD	13909	D_RCT_no2-Tx8	N	Kept components	RCT
Drug	Anthracycline	D_RCT_no2	Cell_line.Tx8	Plate.99	XYLT2	0.65	0.0478525439923974	pearson	1	Ttest_pvalue	Coefficient_of_eigenassay	SVD_pCMs_dplus3CT	NoPrepr	SVD	2514	D_RCT_no2-Tx8	N	Kept components	RCT
Drug	Anthracycline	D_RCT_no2	Cell_line.Tx8	Plate.99	YAE1	0.65	0.0151818913047957	pearson	1	Ttest_pvalue	Coefficient_of_eigenassay	SVD_pCMs_dplus3CT	NoPrepr	SVD	9406	D_RCT_no2-Tx8	N	Kept components	RCT
Drug	Anthracycline	D_RCT_no2	Cell_line.Tx8	Plate.99	YAF2	0.65	0.0220151818606054	pearson	1	Ttest_pvalue	Coefficient_of_eigenassay	SVD_pCMs_dplus3CT	NoPrepr	SVD	7268	D_RCT_no2-Tx8	N	Kept components	RCT
Drug	Anthracycline	D_RCT_no2	Cell_line.Tx8	Plate.99	YAP1	0.65	0.00405935977608117	pearson	1	Ttest_pvalue	Coefficient_of_eigenassay	SVD_pCMs_dplus3CT	NoPrepr	SVD	13501	D_RCT_no2-Tx8	N	Kept components	RCT
Drug	Anthracycline	D_RCT_no2	Cell_line.Tx8	Plate.99	YARS	0.65	-0.0138351506276534	pearson	1	Ttest_pvalue	Coefficient_of_eigenassay	SVD_pCMs_dplus3CT	NoPrepr	SVD	9814	D_RCT_no2-Tx8	N	Kept components	RCT
Drug	Anthracycline	D_RCT_no2	Cell_line.Tx8	Plate.99	YARS2	0.65	0.0762434730256739	pearson	1	Ttest_pvalue	Coefficient_of_eigenassay	SVD_pCMs_dplus3CT	NoPrepr	SVD	856	D_RCT_no2-Tx8	N	Kept components	RCT
Drug	Anthracycline	D_RCT_no2	Cell_line.Tx8	Plate.99	YBEY	0.65	-0.00403043314537158	pearson	1	Ttest_pvalue	Coefficient_of_eigenassay	SVD_pCMs_dplus3CT	NoPrepr	SVD	13514	D_RCT_no2-Tx8	N	Kept components	RCT
Drug	Anthracycline	D_RCT_no2	Cell_line.Tx8	Plate.99	YBX1	0.65	0.0017989672128435	pearson	1	Ttest_pvalue	Coefficient_of_eigenassay	SVD_pCMs_dplus3CT	NoPrepr	SVD	14447	D_RCT_no2-Tx8	N	Kept components	RCT
Drug	Anthracycline	D_RCT_no2	Cell_line.Tx8	Plate.99	YBX2	0.65	-0.0416825608412673	pearson	1	Ttest_pvalue	Coefficient_of_eigenassay	SVD_pCMs_dplus3CT	NoPrepr	SVD	3273	D_RCT_no2-Tx8	N	Kept components	RCT
Drug	Anthracycline	D_RCT_no2	Cell_line.Tx8	Plate.99	YBX3	0.65	-0.0100290368310979	pearson	1	Ttest_pvalue	Coefficient_of_eigenassay	SVD_pCMs_dplus3CT	NoPrepr	SVD	11182	D_RCT_no2-Tx8	N	Kept components	RCT
Drug	Anthracycline	D_RCT_no2	Cell_line.Tx8	Plate.99	YDJC	0.65	0.032357592387227	pearson	1	Ttest_pvalue	Coefficient_of_eigenassay	SVD_pCMs_dplus3CT	NoPrepr	SVD	4860	D_RCT_no2-Tx8	N	Kept components	RCT
Drug	Anthracycline	D_RCT_no2	Cell_line.Tx8	Plate.99	YEATS2	0.65	0.0231602271916417	pearson	1	Ttest_pvalue	Coefficient_of_eigenassay	SVD_pCMs_dplus3CT	NoPrepr	SVD	6963	D_RCT_no2-Tx8	N	Kept components	RCT
Drug	Anthracycline	D_RCT_no2	Cell_line.Tx8	Plate.99	YEATS4	0.65	0.0880008652479039	pearson	1	Ttest_pvalue	Coefficient_of_eigenassay	SVD_pCMs_dplus3CT	NoPrepr	SVD	554	D_RCT_no2-Tx8	N	Kept components	RCT
Drug	Anthracycline	D_RCT_no2	Cell_line.Tx8	Plate.99	YES1	0.65	-0.0255112470633555	pearson	1	Ttest_pvalue	Coefficient_of_eigenassay	SVD_pCMs_dplus3CT	NoPrepr	SVD	6347	D_RCT_no2-Tx8	N	Kept components	RCT
Drug	Anthracycline	D_RCT_no2	Cell_line.Tx8	Plate.99	YIF1A	0.65	-0.0190077323931753	pearson	1	Ttest_pvalue	Coefficient_of_eigenassay	SVD_pCMs_dplus3CT	NoPrepr	SVD	8123	D_RCT_no2-Tx8	N	Kept components	RCT
Drug	Anthracycline	D_RCT_no2	Cell_line.Tx8	Plate.99	YIF1B	0.65	0.00159843466014755	pearson	1	Ttest_pvalue	Coefficient_of_eigenassay	SVD_pCMs_dplus3CT	NoPrepr	SVD	14538	D_RCT_no2-Tx8	N	Kept components	RCT
Drug	Anthracycline	D_RCT_no2	Cell_line.Tx8	Plate.99	YIPF1	0.65	0.0203231938783016	pearson	1	Ttest_pvalue	Coefficient_of_eigenassay	SVD_pCMs_dplus3CT	NoPrepr	SVD	7759	D_RCT_no2-Tx8	N	Kept components	RCT
Drug	Anthracycline	D_RCT_no2	Cell_line.Tx8	Plate.99	YIPF2	0.65	0.0235921790481883	pearson	1	Ttest_pvalue	Coefficient_of_eigenassay	SVD_pCMs_dplus3CT	NoPrepr	SVD	6843	D_RCT_no2-Tx8	N	Kept components	RCT
Drug	Anthracycline	D_RCT_no2	Cell_line.Tx8	Plate.99	YIPF3	0.65	-0.0307097448031364	pearson	1	Ttest_pvalue	Coefficient_of_eigenassay	SVD_pCMs_dplus3CT	NoPrepr	SVD	5214	D_RCT_no2-Tx8	N	Kept components	RCT
Drug	Anthracycline	D_RCT_no2	Cell_line.Tx8	Plate.99	YIPF4	0.65	0.00946957881959217	pearson	1	Ttest_pvalue	Coefficient_of_eigenassay	SVD_pCMs_dplus3CT	NoPrepr	SVD	11364	D_RCT_no2-Tx8	N	Kept components	RCT
Drug	Anthracycline	D_RCT_no2	Cell_line.Tx8	Plate.99	YIPF5	0.65	0.0210033651073557	pearson	1	Ttest_pvalue	Coefficient_of_eigenassay	SVD_pCMs_dplus3CT	NoPrepr	SVD	7562	D_RCT_no2-Tx8	N	Kept components	RCT
Drug	Anthracycline	D_RCT_no2	Cell_line.Tx8	Plate.99	YIPF6	0.65	0.0239335909492801	pearson	1	Ttest_pvalue	Coefficient_of_eigenassay	SVD_pCMs_dplus3CT	NoPrepr	SVD	6739	D_RCT_no2-Tx8	N	Kept components	RCT
Drug	Anthracycline	D_RCT_no2	Cell_line.Tx8	Plate.99	YJEFN3	0.65	-0.0380385243695671	pearson	1	Ttest_pvalue	Coefficient_of_eigenassay	SVD_pCMs_dplus3CT	NoPrepr	SVD	3836	D_RCT_no2-Tx8	N	Kept components	RCT
Drug	Anthracycline	D_RCT_no2	Cell_line.Tx8	Plate.99	YJU2	0.65	0.0125959028641499	pearson	1	Ttest_pvalue	Coefficient_of_eigenassay	SVD_pCMs_dplus3CT	NoPrepr	SVD	10238	D_RCT_no2-Tx8	N	Kept components	RCT
Drug	Anthracycline	D_RCT_no2	Cell_line.Tx8	Plate.99	YKT6	0.65	-0.0129332885427393	pearson	1	Ttest_pvalue	Coefficient_of_eigenassay	SVD_pCMs_dplus3CT	NoPrepr	SVD	10117	D_RCT_no2-Tx8	N	Kept components	RCT
Drug	Anthracycline	D_RCT_no2	Cell_line.Tx8	Plate.99	YLPM1	0.65	-0.0135904656176719	pearson	1	Ttest_pvalue	Coefficient_of_eigenassay	SVD_pCMs_dplus3CT	NoPrepr	SVD	9896	D_RCT_no2-Tx8	N	Kept components	RCT
Drug	Anthracycline	D_RCT_no2	Cell_line.Tx8	Plate.99	YME1L1	0.65	-0.00941696457766773	pearson	1	Ttest_pvalue	Coefficient_of_eigenassay	SVD_pCMs_dplus3CT	NoPrepr	SVD	11381	D_RCT_no2-Tx8	N	Kept components	RCT
Drug	Anthracycline	D_RCT_no2	Cell_line.Tx8	Plate.99	YOD1	0.65	-0.00970087189133909	pearson	1	Ttest_pvalue	Coefficient_of_eigenassay	SVD_pCMs_dplus3CT	NoPrepr	SVD	11288	D_RCT_no2-Tx8	N	Kept components	RCT
Drug	Anthracycline	D_RCT_no2	Cell_line.Tx8	Plate.99	YPEL1	0.65	-0.00123292251311894	pearson	1	Ttest_pvalue	Coefficient_of_eigenassay	SVD_pCMs_dplus3CT	NoPrepr	SVD	14722	D_RCT_no2-Tx8	N	Kept components	RCT
Drug	Anthracycline	D_RCT_no2	Cell_line.Tx8	Plate.99	YPEL2	0.65	-0.0278035480739054	pearson	1	Ttest_pvalue	Coefficient_of_eigenassay	SVD_pCMs_dplus3CT	NoPrepr	SVD	5844	D_RCT_no2-Tx8	N	Kept components	RCT
Drug	Anthracycline	D_RCT_no2	Cell_line.Tx8	Plate.99	YPEL3	0.65	-0.00720552948722846	pearson	1	Ttest_pvalue	Coefficient_of_eigenassay	SVD_pCMs_dplus3CT	NoPrepr	SVD	12215	D_RCT_no2-Tx8	N	Kept components	RCT
Drug	Anthracycline	D_RCT_no2	Cell_line.Tx8	Plate.99	YPEL4	0.65	-0.0386880232750108	pearson	1	Ttest_pvalue	Coefficient_of_eigenassay	SVD_pCMs_dplus3CT	NoPrepr	SVD	3739	D_RCT_no2-Tx8	N	Kept components	RCT
Drug	Anthracycline	D_RCT_no2	Cell_line.Tx8	Plate.99	YPEL5	0.65	5.73268570264792e-05	pearson	1	Ttest_pvalue	Coefficient_of_eigenassay	SVD_pCMs_dplus3CT	NoPrepr	SVD	15281	D_RCT_no2-Tx8	N	Kept components	RCT
Drug	Anthracycline	D_RCT_no2	Cell_line.Tx8	Plate.99	YRDC	0.65	0.0286700304990651	pearson	1	Ttest_pvalue	Coefficient_of_eigenassay	SVD_pCMs_dplus3CT	NoPrepr	SVD	5659	D_RCT_no2-Tx8	N	Kept components	RCT
Drug	Anthracycline	D_RCT_no2	Cell_line.Tx8	Plate.99	YTHDC1	0.65	-0.00146380574876969	pearson	1	Ttest_pvalue	Coefficient_of_eigenassay	SVD_pCMs_dplus3CT	NoPrepr	SVD	14613	D_RCT_no2-Tx8	N	Kept components	RCT
Drug	Anthracycline	D_RCT_no2	Cell_line.Tx8	Plate.99	YTHDC2	0.65	-0.000827659475139936	pearson	1	Ttest_pvalue	Coefficient_of_eigenassay	SVD_pCMs_dplus3CT	NoPrepr	SVD	14924	D_RCT_no2-Tx8	N	Kept components	RCT
Drug	Anthracycline	D_RCT_no2	Cell_line.Tx8	Plate.99	YTHDF1	0.65	-0.0162593048527524	pearson	1	Ttest_pvalue	Coefficient_of_eigenassay	SVD_pCMs_dplus3CT	NoPrepr	SVD	9041	D_RCT_no2-Tx8	N	Kept components	RCT
Drug	Anthracycline	D_RCT_no2	Cell_line.Tx8	Plate.99	YTHDF2	0.65	-0.0133539274305612	pearson	1	Ttest_pvalue	Coefficient_of_eigenassay	SVD_pCMs_dplus3CT	NoPrepr	SVD	9979	D_RCT_no2-Tx8	N	Kept components	RCT
Drug	Anthracycline	D_RCT_no2	Cell_line.Tx8	Plate.99	YTHDF3	0.65	0.00836597187167423	pearson	1	Ttest_pvalue	Coefficient_of_eigenassay	SVD_pCMs_dplus3CT	NoPrepr	SVD	11777	D_RCT_no2-Tx8	N	Kept components	RCT
Drug	Anthracycline	D_RCT_no2	Cell_line.Tx8	Plate.99	YWHAB	0.65	0.0177583902770774	pearson	1	Ttest_pvalue	Coefficient_of_eigenassay	SVD_pCMs_dplus3CT	NoPrepr	SVD	8532	D_RCT_no2-Tx8	N	Kept components	RCT
Drug	Anthracycline	D_RCT_no2	Cell_line.Tx8	Plate.99	YWHAG	0.65	0.00825285105343092	pearson	1	Ttest_pvalue	Coefficient_of_eigenassay	SVD_pCMs_dplus3CT	NoPrepr	SVD	11819	D_RCT_no2-Tx8	N	Kept components	RCT
Drug	Anthracycline	D_RCT_no2	Cell_line.Tx8	Plate.99	YWHAH	0.65	-0.00559467931404323	pearson	1	Ttest_pvalue	Coefficient_of_eigenassay	SVD_pCMs_dplus3CT	NoPrepr	SVD	12851	D_RCT_no2-Tx8	N	Kept components	RCT
Drug	Anthracycline	D_RCT_no2	Cell_line.Tx8	Plate.99	YWHAQ	0.65	-0.032998802698172	pearson	1	Ttest_pvalue	Coefficient_of_eigenassay	SVD_pCMs_dplus3CT	NoPrepr	SVD	4719	D_RCT_no2-Tx8	N	Kept components	RCT
Drug	Anthracycline	D_RCT_no2	Cell_line.Tx8	Plate.99	YWHAZ	0.65	0.0116680499336295	pearson	1	Ttest_pvalue	Coefficient_of_eigenassay	SVD_pCMs_dplus3CT	NoPrepr	SVD	10571	D_RCT_no2-Tx8	N	Kept components	RCT
Drug	Anthracycline	D_RCT_no2	Cell_line.Tx8	Plate.99	YY1	0.65	-0.0402117640000011	pearson	1	Ttest_pvalue	Coefficient_of_eigenassay	SVD_pCMs_dplus3CT	NoPrepr	SVD	3482	D_RCT_no2-Tx8	N	Kept components	RCT
Drug	Anthracycline	D_RCT_no2	Cell_line.Tx8	Plate.99	YY1AP1	0.65	0.00697055084708027	pearson	1	Ttest_pvalue	Coefficient_of_eigenassay	SVD_pCMs_dplus3CT	NoPrepr	SVD	12298	D_RCT_no2-Tx8	N	Kept components	RCT
Drug	Anthracycline	D_RCT_no2	Cell_line.Tx8	Plate.99	YY2	0.65	-0.0106250716631928	pearson	1	Ttest_pvalue	Coefficient_of_eigenassay	SVD_pCMs_dplus3CT	NoPrepr	SVD	10960	D_RCT_no2-Tx8	N	Kept components	RCT
Drug	Anthracycline	D_RCT_no2	Cell_line.Tx8	Plate.99	ZADH2	0.65	-0.0483213108209332	pearson	1	Ttest_pvalue	Coefficient_of_eigenassay	SVD_pCMs_dplus3CT	NoPrepr	SVD	2458	D_RCT_no2-Tx8	N	Kept components	RCT
Drug	Anthracycline	D_RCT_no2	Cell_line.Tx8	Plate.99	ZAP70	0.65	0.0447795925540471	pearson	1	Ttest_pvalue	Coefficient_of_eigenassay	SVD_pCMs_dplus3CT	NoPrepr	SVD	2884	D_RCT_no2-Tx8	N	Kept components	RCT
Drug	Anthracycline	D_RCT_no2	Cell_line.Tx8	Plate.99	ZBBX	0.65	-0.00598065244227824	pearson	1	Ttest_pvalue	Coefficient_of_eigenassay	SVD_pCMs_dplus3CT	NoPrepr	SVD	12690	D_RCT_no2-Tx8	N	Kept components	RCT
Drug	Anthracycline	D_RCT_no2	Cell_line.Tx8	Plate.99	ZBED3	0.65	-0.0658221631750532	pearson	1	Ttest_pvalue	Coefficient_of_eigenassay	SVD_pCMs_dplus3CT	NoPrepr	SVD	1245	D_RCT_no2-Tx8	N	Kept components	RCT
Drug	Anthracycline	D_RCT_no2	Cell_line.Tx8	Plate.99	ZBED4	0.65	-0.0854240919685668	pearson	1	Ttest_pvalue	Coefficient_of_eigenassay	SVD_pCMs_dplus3CT	NoPrepr	SVD	605	D_RCT_no2-Tx8	N	Kept components	RCT
Drug	Anthracycline	D_RCT_no2	Cell_line.Tx8	Plate.99	ZBED5	0.65	0.0313111350584733	pearson	1	Ttest_pvalue	Coefficient_of_eigenassay	SVD_pCMs_dplus3CT	NoPrepr	SVD	5075	D_RCT_no2-Tx8	N	Kept components	RCT
Drug	Anthracycline	D_RCT_no2	Cell_line.Tx8	Plate.99	ZBED6	0.65	0.0407216211562521	pearson	1	Ttest_pvalue	Coefficient_of_eigenassay	SVD_pCMs_dplus3CT	NoPrepr	SVD	3413	D_RCT_no2-Tx8	N	Kept components	RCT
Drug	Anthracycline	D_RCT_no2	Cell_line.Tx8	Plate.99	ZBED6CL	0.65	-0.0248812021918611	pearson	1	Ttest_pvalue	Coefficient_of_eigenassay	SVD_pCMs_dplus3CT	NoPrepr	SVD	6504	D_RCT_no2-Tx8	N	Kept components	RCT
Drug	Anthracycline	D_RCT_no2	Cell_line.Tx8	Plate.99	ZBED8	0.65	0.00566692136251112	pearson	1	Ttest_pvalue	Coefficient_of_eigenassay	SVD_pCMs_dplus3CT	NoPrepr	SVD	12819	D_RCT_no2-Tx8	N	Kept components	RCT
Drug	Anthracycline	D_RCT_no2	Cell_line.Tx8	Plate.99	ZBTB1	0.65	-0.01752931203837	pearson	1	Ttest_pvalue	Coefficient_of_eigenassay	SVD_pCMs_dplus3CT	NoPrepr	SVD	8609	D_RCT_no2-Tx8	N	Kept components	RCT
Drug	Anthracycline	D_RCT_no2	Cell_line.Tx8	Plate.99	ZBTB10	0.65	0.00854772220435233	pearson	1	Ttest_pvalue	Coefficient_of_eigenassay	SVD_pCMs_dplus3CT	NoPrepr	SVD	11711	D_RCT_no2-Tx8	N	Kept components	RCT
Drug	Anthracycline	D_RCT_no2	Cell_line.Tx8	Plate.99	ZBTB11	0.65	-0.00708852602970603	pearson	1	Ttest_pvalue	Coefficient_of_eigenassay	SVD_pCMs_dplus3CT	NoPrepr	SVD	12255	D_RCT_no2-Tx8	N	Kept components	RCT
Drug	Anthracycline	D_RCT_no2	Cell_line.Tx8	Plate.99	ZBTB14	0.65	0.0292417678600951	pearson	1	Ttest_pvalue	Coefficient_of_eigenassay	SVD_pCMs_dplus3CT	NoPrepr	SVD	5544	D_RCT_no2-Tx8	N	Kept components	RCT
Drug	Anthracycline	D_RCT_no2	Cell_line.Tx8	Plate.99	ZBTB16	0.65	0.0397412484914627	pearson	1	Ttest_pvalue	Coefficient_of_eigenassay	SVD_pCMs_dplus3CT	NoPrepr	SVD	3559	D_RCT_no2-Tx8	N	Kept components	RCT
Drug	Anthracycline	D_RCT_no2	Cell_line.Tx8	Plate.99	ZBTB17	0.65	0.00855248110509665	pearson	1	Ttest_pvalue	Coefficient_of_eigenassay	SVD_pCMs_dplus3CT	NoPrepr	SVD	11708	D_RCT_no2-Tx8	N	Kept components	RCT
Drug	Anthracycline	D_RCT_no2	Cell_line.Tx8	Plate.99	ZBTB18	0.65	-0.01379314929123	pearson	1	Ttest_pvalue	Coefficient_of_eigenassay	SVD_pCMs_dplus3CT	NoPrepr	SVD	9827	D_RCT_no2-Tx8	N	Kept components	RCT
Drug	Anthracycline	D_RCT_no2	Cell_line.Tx8	Plate.99	ZBTB2	0.65	-0.0302093711515979	pearson	1	Ttest_pvalue	Coefficient_of_eigenassay	SVD_pCMs_dplus3CT	NoPrepr	SVD	5330	D_RCT_no2-Tx8	N	Kept components	RCT
Drug	Anthracycline	D_RCT_no2	Cell_line.Tx8	Plate.99	ZBTB20	0.65	0.0810140033990886	pearson	1	Ttest_pvalue	Coefficient_of_eigenassay	SVD_pCMs_dplus3CT	NoPrepr	SVD	720	D_RCT_no2-Tx8	N	Kept components	RCT
Drug	Anthracycline	D_RCT_no2	Cell_line.Tx8	Plate.99	ZBTB21	0.65	-0.0404128069617091	pearson	1	Ttest_pvalue	Coefficient_of_eigenassay	SVD_pCMs_dplus3CT	NoPrepr	SVD	3452	D_RCT_no2-Tx8	N	Kept components	RCT
Drug	Anthracycline	D_RCT_no2	Cell_line.Tx8	Plate.99	ZBTB24	0.65	-0.0280319127860403	pearson	1	Ttest_pvalue	Coefficient_of_eigenassay	SVD_pCMs_dplus3CT	NoPrepr	SVD	5785	D_RCT_no2-Tx8	N	Kept components	RCT
Drug	Anthracycline	D_RCT_no2	Cell_line.Tx8	Plate.99	ZBTB25	0.65	-0.011354151133908	pearson	1	Ttest_pvalue	Coefficient_of_eigenassay	SVD_pCMs_dplus3CT	NoPrepr	SVD	10687	D_RCT_no2-Tx8	N	Kept components	RCT
Drug	Anthracycline	D_RCT_no2	Cell_line.Tx8	Plate.99	ZBTB26	0.65	-0.00614356656729817	pearson	1	Ttest_pvalue	Coefficient_of_eigenassay	SVD_pCMs_dplus3CT	NoPrepr	SVD	12629	D_RCT_no2-Tx8	N	Kept components	RCT
Drug	Anthracycline	D_RCT_no2	Cell_line.Tx8	Plate.99	ZBTB3	0.65	-0.0173314202877534	pearson	1	Ttest_pvalue	Coefficient_of_eigenassay	SVD_pCMs_dplus3CT	NoPrepr	SVD	8688	D_RCT_no2-Tx8	N	Kept components	RCT
Drug	Anthracycline	D_RCT_no2	Cell_line.Tx8	Plate.99	ZBTB32	0.65	0.166157764179817	pearson	1	Ttest_pvalue	Coefficient_of_eigenassay	SVD_pCMs_dplus3CT	NoPrepr	SVD	62	D_RCT_no2-Tx8	N	Kept components	RCT
Drug	Anthracycline	D_RCT_no2	Cell_line.Tx8	Plate.99	ZBTB33	0.65	0.0371759973735186	pearson	1	Ttest_pvalue	Coefficient_of_eigenassay	SVD_pCMs_dplus3CT	NoPrepr	SVD	3968	D_RCT_no2-Tx8	N	Kept components	RCT
Drug	Anthracycline	D_RCT_no2	Cell_line.Tx8	Plate.99	ZBTB34	0.65	-0.0312509161660542	pearson	1	Ttest_pvalue	Coefficient_of_eigenassay	SVD_pCMs_dplus3CT	NoPrepr	SVD	5090	D_RCT_no2-Tx8	N	Kept components	RCT
Drug	Anthracycline	D_RCT_no2	Cell_line.Tx8	Plate.99	ZBTB37	0.65	-0.121116852136337	pearson	1	Ttest_pvalue	Coefficient_of_eigenassay	SVD_pCMs_dplus3CT	NoPrepr	SVD	186	D_RCT_no2-Tx8	N	Kept components	RCT
Drug	Anthracycline	D_RCT_no2	Cell_line.Tx8	Plate.99	ZBTB38	0.65	-0.0381692560700124	pearson	1	Ttest_pvalue	Coefficient_of_eigenassay	SVD_pCMs_dplus3CT	NoPrepr	SVD	3812	D_RCT_no2-Tx8	N	Kept components	RCT
Drug	Anthracycline	D_RCT_no2	Cell_line.Tx8	Plate.99	ZBTB39	0.65	0.00355646821798289	pearson	1	Ttest_pvalue	Coefficient_of_eigenassay	SVD_pCMs_dplus3CT	NoPrepr	SVD	13691	D_RCT_no2-Tx8	N	Kept components	RCT
Drug	Anthracycline	D_RCT_no2	Cell_line.Tx8	Plate.99	ZBTB4	0.65	0.00327905626639658	pearson	1	Ttest_pvalue	Coefficient_of_eigenassay	SVD_pCMs_dplus3CT	NoPrepr	SVD	13804	D_RCT_no2-Tx8	N	Kept components	RCT
Drug	Anthracycline	D_RCT_no2	Cell_line.Tx8	Plate.99	ZBTB40	0.65	0.000189662697613226	pearson	1	Ttest_pvalue	Coefficient_of_eigenassay	SVD_pCMs_dplus3CT	NoPrepr	SVD	15215	D_RCT_no2-Tx8	N	Kept components	RCT
Drug	Anthracycline	D_RCT_no2	Cell_line.Tx8	Plate.99	ZBTB41	0.65	-0.00127531311779825	pearson	1	Ttest_pvalue	Coefficient_of_eigenassay	SVD_pCMs_dplus3CT	NoPrepr	SVD	14700	D_RCT_no2-Tx8	N	Kept components	RCT
Drug	Anthracycline	D_RCT_no2	Cell_line.Tx8	Plate.99	ZBTB42	0.65	-0.00435255679006004	pearson	1	Ttest_pvalue	Coefficient_of_eigenassay	SVD_pCMs_dplus3CT	NoPrepr	SVD	13376	D_RCT_no2-Tx8	N	Kept components	RCT
Drug	Anthracycline	D_RCT_no2	Cell_line.Tx8	Plate.99	ZBTB43	0.65	0.025191062077823	pearson	1	Ttest_pvalue	Coefficient_of_eigenassay	SVD_pCMs_dplus3CT	NoPrepr	SVD	6426	D_RCT_no2-Tx8	N	Kept components	RCT
Drug	Anthracycline	D_RCT_no2	Cell_line.Tx8	Plate.99	ZBTB44	0.65	0.001450746513988	pearson	1	Ttest_pvalue	Coefficient_of_eigenassay	SVD_pCMs_dplus3CT	NoPrepr	SVD	14616	D_RCT_no2-Tx8	N	Kept components	RCT
Drug	Anthracycline	D_RCT_no2	Cell_line.Tx8	Plate.99	ZBTB45	0.65	-0.0294553721476619	pearson	1	Ttest_pvalue	Coefficient_of_eigenassay	SVD_pCMs_dplus3CT	NoPrepr	SVD	5497	D_RCT_no2-Tx8	N	Kept components	RCT
Drug	Anthracycline	D_RCT_no2	Cell_line.Tx8	Plate.99	ZBTB46	0.65	-0.0419212029695788	pearson	1	Ttest_pvalue	Coefficient_of_eigenassay	SVD_pCMs_dplus3CT	NoPrepr	SVD	3249	D_RCT_no2-Tx8	N	Kept components	RCT
Drug	Anthracycline	D_RCT_no2	Cell_line.Tx8	Plate.99	ZBTB47	0.65	0.0144698109657059	pearson	1	Ttest_pvalue	Coefficient_of_eigenassay	SVD_pCMs_dplus3CT	NoPrepr	SVD	9628	D_RCT_no2-Tx8	N	Kept components	RCT
Drug	Anthracycline	D_RCT_no2	Cell_line.Tx8	Plate.99	ZBTB48	0.65	-0.00675828452683735	pearson	1	Ttest_pvalue	Coefficient_of_eigenassay	SVD_pCMs_dplus3CT	NoPrepr	SVD	12381	D_RCT_no2-Tx8	N	Kept components	RCT
Drug	Anthracycline	D_RCT_no2	Cell_line.Tx8	Plate.99	ZBTB49	0.65	0.00674912574617701	pearson	1	Ttest_pvalue	Coefficient_of_eigenassay	SVD_pCMs_dplus3CT	NoPrepr	SVD	12383	D_RCT_no2-Tx8	N	Kept components	RCT
Drug	Anthracycline	D_RCT_no2	Cell_line.Tx8	Plate.99	ZBTB5	0.65	0.0101316971105572	pearson	1	Ttest_pvalue	Coefficient_of_eigenassay	SVD_pCMs_dplus3CT	NoPrepr	SVD	11136	D_RCT_no2-Tx8	N	Kept components	RCT
Drug	Anthracycline	D_RCT_no2	Cell_line.Tx8	Plate.99	ZBTB6	0.65	0.0442207071962996	pearson	1	Ttest_pvalue	Coefficient_of_eigenassay	SVD_pCMs_dplus3CT	NoPrepr	SVD	2949	D_RCT_no2-Tx8	N	Kept components	RCT
Drug	Anthracycline	D_RCT_no2	Cell_line.Tx8	Plate.99	ZBTB7A	0.65	-0.00404839594710689	pearson	1	Ttest_pvalue	Coefficient_of_eigenassay	SVD_pCMs_dplus3CT	NoPrepr	SVD	13508	D_RCT_no2-Tx8	N	Kept components	RCT
Drug	Anthracycline	D_RCT_no2	Cell_line.Tx8	Plate.99	ZBTB7B	0.65	0.0106089512771687	pearson	1	Ttest_pvalue	Coefficient_of_eigenassay	SVD_pCMs_dplus3CT	NoPrepr	SVD	10966	D_RCT_no2-Tx8	N	Kept components	RCT
Drug	Anthracycline	D_RCT_no2	Cell_line.Tx8	Plate.99	ZBTB7C	0.65	-0.00657333351879097	pearson	1	Ttest_pvalue	Coefficient_of_eigenassay	SVD_pCMs_dplus3CT	NoPrepr	SVD	12460	D_RCT_no2-Tx8	N	Kept components	RCT
Drug	Anthracycline	D_RCT_no2	Cell_line.Tx8	Plate.99	ZBTB8A	0.65	-0.00693996307595822	pearson	1	Ttest_pvalue	Coefficient_of_eigenassay	SVD_pCMs_dplus3CT	NoPrepr	SVD	12310	D_RCT_no2-Tx8	N	Kept components	RCT
Drug	Anthracycline	D_RCT_no2	Cell_line.Tx8	Plate.99	ZBTB8B	0.65	0.0110010220164163	pearson	1	Ttest_pvalue	Coefficient_of_eigenassay	SVD_pCMs_dplus3CT	NoPrepr	SVD	10818	D_RCT_no2-Tx8	N	Kept components	RCT
Drug	Anthracycline	D_RCT_no2	Cell_line.Tx8	Plate.99	ZBTB8OS	0.65	0.034391976027308	pearson	1	Ttest_pvalue	Coefficient_of_eigenassay	SVD_pCMs_dplus3CT	NoPrepr	SVD	4446	D_RCT_no2-Tx8	N	Kept components	RCT
Drug	Anthracycline	D_RCT_no2	Cell_line.Tx8	Plate.99	ZC2HC1A	0.65	0.0624766932332618	pearson	1	Ttest_pvalue	Coefficient_of_eigenassay	SVD_pCMs_dplus3CT	NoPrepr	SVD	1413	D_RCT_no2-Tx8	N	Kept components	RCT
Drug	Anthracycline	D_RCT_no2	Cell_line.Tx8	Plate.99	ZC2HC1C	0.65	0.0755009814064463	pearson	1	Ttest_pvalue	Coefficient_of_eigenassay	SVD_pCMs_dplus3CT	NoPrepr	SVD	881	D_RCT_no2-Tx8	N	Kept components	RCT
Drug	Anthracycline	D_RCT_no2	Cell_line.Tx8	Plate.99	ZC3H10	0.65	0.0509825887557321	pearson	1	Ttest_pvalue	Coefficient_of_eigenassay	SVD_pCMs_dplus3CT	NoPrepr	SVD	2214	D_RCT_no2-Tx8	N	Kept components	RCT
Drug	Anthracycline	D_RCT_no2	Cell_line.Tx8	Plate.99	ZC3H11A	0.65	-0.00939575327186281	pearson	1	Ttest_pvalue	Coefficient_of_eigenassay	SVD_pCMs_dplus3CT	NoPrepr	SVD	11387	D_RCT_no2-Tx8	N	Kept components	RCT
Drug	Anthracycline	D_RCT_no2	Cell_line.Tx8	Plate.99	ZC3H12A	0.65	0.0390165954175589	pearson	1	Ttest_pvalue	Coefficient_of_eigenassay	SVD_pCMs_dplus3CT	NoPrepr	SVD	3682	D_RCT_no2-Tx8	N	Kept components	RCT
Drug	Anthracycline	D_RCT_no2	Cell_line.Tx8	Plate.99	ZC3H12B	0.65	-0.039739878642163	pearson	1	Ttest_pvalue	Coefficient_of_eigenassay	SVD_pCMs_dplus3CT	NoPrepr	SVD	3560	D_RCT_no2-Tx8	N	Kept components	RCT
Drug	Anthracycline	D_RCT_no2	Cell_line.Tx8	Plate.99	ZC3H12C	0.65	0.00722033706151028	pearson	1	Ttest_pvalue	Coefficient_of_eigenassay	SVD_pCMs_dplus3CT	NoPrepr	SVD	12208	D_RCT_no2-Tx8	N	Kept components	RCT
Drug	Anthracycline	D_RCT_no2	Cell_line.Tx8	Plate.99	ZC3H12D	0.65	-0.00264075916876106	pearson	1	Ttest_pvalue	Coefficient_of_eigenassay	SVD_pCMs_dplus3CT	NoPrepr	SVD	14079	D_RCT_no2-Tx8	N	Kept components	RCT
Drug	Anthracycline	D_RCT_no2	Cell_line.Tx8	Plate.99	ZC3H13	0.65	-0.101424314515895	pearson	1	Ttest_pvalue	Coefficient_of_eigenassay	SVD_pCMs_dplus3CT	NoPrepr	SVD	368	D_RCT_no2-Tx8	N	Kept components	RCT
Drug	Anthracycline	D_RCT_no2	Cell_line.Tx8	Plate.99	ZC3H14	0.65	-0.00288424616545451	pearson	1	Ttest_pvalue	Coefficient_of_eigenassay	SVD_pCMs_dplus3CT	NoPrepr	SVD	13987	D_RCT_no2-Tx8	N	Kept components	RCT
Drug	Anthracycline	D_RCT_no2	Cell_line.Tx8	Plate.99	ZC3H15	0.65	0.0311583087874724	pearson	1	Ttest_pvalue	Coefficient_of_eigenassay	SVD_pCMs_dplus3CT	NoPrepr	SVD	5119	D_RCT_no2-Tx8	N	Kept components	RCT
Drug	Anthracycline	D_RCT_no2	Cell_line.Tx8	Plate.99	ZC3H18	0.65	0.0287684309058885	pearson	1	Ttest_pvalue	Coefficient_of_eigenassay	SVD_pCMs_dplus3CT	NoPrepr	SVD	5648	D_RCT_no2-Tx8	N	Kept components	RCT
Drug	Anthracycline	D_RCT_no2	Cell_line.Tx8	Plate.99	ZC3H3	0.65	-0.0105969114724558	pearson	1	Ttest_pvalue	Coefficient_of_eigenassay	SVD_pCMs_dplus3CT	NoPrepr	SVD	10976	D_RCT_no2-Tx8	N	Kept components	RCT
Drug	Anthracycline	D_RCT_no2	Cell_line.Tx8	Plate.99	ZC3H4	0.65	0.0426279025969947	pearson	1	Ttest_pvalue	Coefficient_of_eigenassay	SVD_pCMs_dplus3CT	NoPrepr	SVD	3154	D_RCT_no2-Tx8	N	Kept components	RCT
Drug	Anthracycline	D_RCT_no2	Cell_line.Tx8	Plate.99	ZC3H6	0.65	0.0133675570067795	pearson	1	Ttest_pvalue	Coefficient_of_eigenassay	SVD_pCMs_dplus3CT	NoPrepr	SVD	9972	D_RCT_no2-Tx8	N	Kept components	RCT
Drug	Anthracycline	D_RCT_no2	Cell_line.Tx8	Plate.99	ZC3H7A	0.65	-0.025215117567216	pearson	1	Ttest_pvalue	Coefficient_of_eigenassay	SVD_pCMs_dplus3CT	NoPrepr	SVD	6419	D_RCT_no2-Tx8	N	Kept components	RCT
Drug	Anthracycline	D_RCT_no2	Cell_line.Tx8	Plate.99	ZC3H7B	0.65	0.0143461192776289	pearson	1	Ttest_pvalue	Coefficient_of_eigenassay	SVD_pCMs_dplus3CT	NoPrepr	SVD	9662	D_RCT_no2-Tx8	N	Kept components	RCT
Drug	Anthracycline	D_RCT_no2	Cell_line.Tx8	Plate.99	ZC3H8	0.65	0.00301675197062318	pearson	1	Ttest_pvalue	Coefficient_of_eigenassay	SVD_pCMs_dplus3CT	NoPrepr	SVD	13921	D_RCT_no2-Tx8	N	Kept components	RCT
Drug	Anthracycline	D_RCT_no2	Cell_line.Tx8	Plate.99	ZC3HAV1	0.65	0.0174689793712774	pearson	1	Ttest_pvalue	Coefficient_of_eigenassay	SVD_pCMs_dplus3CT	NoPrepr	SVD	8634	D_RCT_no2-Tx8	N	Kept components	RCT
Drug	Anthracycline	D_RCT_no2	Cell_line.Tx8	Plate.99	ZC3HAV1L	0.65	-0.0190720724117879	pearson	1	Ttest_pvalue	Coefficient_of_eigenassay	SVD_pCMs_dplus3CT	NoPrepr	SVD	8104	D_RCT_no2-Tx8	N	Kept components	RCT
Drug	Anthracycline	D_RCT_no2	Cell_line.Tx8	Plate.99	ZC3HC1	0.65	0.0208423057065527	pearson	1	Ttest_pvalue	Coefficient_of_eigenassay	SVD_pCMs_dplus3CT	NoPrepr	SVD	7611	D_RCT_no2-Tx8	N	Kept components	RCT
Drug	Anthracycline	D_RCT_no2	Cell_line.Tx8	Plate.99	ZC4H2	0.65	-0.00981188522588605	pearson	1	Ttest_pvalue	Coefficient_of_eigenassay	SVD_pCMs_dplus3CT	NoPrepr	SVD	11260	D_RCT_no2-Tx8	N	Kept components	RCT
Drug	Anthracycline	D_RCT_no2	Cell_line.Tx8	Plate.99	ZCCHC10	0.65	-0.0663670909108281	pearson	1	Ttest_pvalue	Coefficient_of_eigenassay	SVD_pCMs_dplus3CT	NoPrepr	SVD	1212	D_RCT_no2-Tx8	N	Kept components	RCT
Drug	Anthracycline	D_RCT_no2	Cell_line.Tx8	Plate.99	ZCCHC12	0.65	0.0767832847136122	pearson	1	Ttest_pvalue	Coefficient_of_eigenassay	SVD_pCMs_dplus3CT	NoPrepr	SVD	841	D_RCT_no2-Tx8	N	Kept components	RCT
Drug	Anthracycline	D_RCT_no2	Cell_line.Tx8	Plate.99	ZCCHC14	0.65	0.0330934323697785	pearson	1	Ttest_pvalue	Coefficient_of_eigenassay	SVD_pCMs_dplus3CT	NoPrepr	SVD	4698	D_RCT_no2-Tx8	N	Kept components	RCT
Drug	Anthracycline	D_RCT_no2	Cell_line.Tx8	Plate.99	ZCCHC17	0.65	-0.0148450446635921	pearson	1	Ttest_pvalue	Coefficient_of_eigenassay	SVD_pCMs_dplus3CT	NoPrepr	SVD	9518	D_RCT_no2-Tx8	N	Kept components	RCT
Drug	Anthracycline	D_RCT_no2	Cell_line.Tx8	Plate.99	ZCCHC18	0.65	0.0375363783533569	pearson	1	Ttest_pvalue	Coefficient_of_eigenassay	SVD_pCMs_dplus3CT	NoPrepr	SVD	3919	D_RCT_no2-Tx8	N	Kept components	RCT
Drug	Anthracycline	D_RCT_no2	Cell_line.Tx8	Plate.99	ZCCHC2	0.65	0.00174055024771881	pearson	1	Ttest_pvalue	Coefficient_of_eigenassay	SVD_pCMs_dplus3CT	NoPrepr	SVD	14474	D_RCT_no2-Tx8	N	Kept components	RCT
Drug	Anthracycline	D_RCT_no2	Cell_line.Tx8	Plate.99	ZCCHC24	0.65	-0.0233019009317184	pearson	1	Ttest_pvalue	Coefficient_of_eigenassay	SVD_pCMs_dplus3CT	NoPrepr	SVD	6920	D_RCT_no2-Tx8	N	Kept components	RCT
Drug	Anthracycline	D_RCT_no2	Cell_line.Tx8	Plate.99	ZCCHC3	0.65	-0.00603075623802394	pearson	1	Ttest_pvalue	Coefficient_of_eigenassay	SVD_pCMs_dplus3CT	NoPrepr	SVD	12667	D_RCT_no2-Tx8	N	Kept components	RCT
Drug	Anthracycline	D_RCT_no2	Cell_line.Tx8	Plate.99	ZCCHC4	0.65	0.0152899008515277	pearson	1	Ttest_pvalue	Coefficient_of_eigenassay	SVD_pCMs_dplus3CT	NoPrepr	SVD	9361	D_RCT_no2-Tx8	N	Kept components	RCT
Drug	Anthracycline	D_RCT_no2	Cell_line.Tx8	Plate.99	ZCCHC7	0.65	-0.00418043522291803	pearson	1	Ttest_pvalue	Coefficient_of_eigenassay	SVD_pCMs_dplus3CT	NoPrepr	SVD	13449	D_RCT_no2-Tx8	N	Kept components	RCT
Drug	Anthracycline	D_RCT_no2	Cell_line.Tx8	Plate.99	ZCCHC8	0.65	0.00740581433193494	pearson	1	Ttest_pvalue	Coefficient_of_eigenassay	SVD_pCMs_dplus3CT	NoPrepr	SVD	12136	D_RCT_no2-Tx8	N	Kept components	RCT
Drug	Anthracycline	D_RCT_no2	Cell_line.Tx8	Plate.99	ZCCHC9	0.65	0.0423636607604063	pearson	1	Ttest_pvalue	Coefficient_of_eigenassay	SVD_pCMs_dplus3CT	NoPrepr	SVD	3193	D_RCT_no2-Tx8	N	Kept components	RCT
Drug	Anthracycline	D_RCT_no2	Cell_line.Tx8	Plate.99	ZCRB1	0.65	0.012993197239254	pearson	1	Ttest_pvalue	Coefficient_of_eigenassay	SVD_pCMs_dplus3CT	NoPrepr	SVD	10097	D_RCT_no2-Tx8	N	Kept components	RCT
Drug	Anthracycline	D_RCT_no2	Cell_line.Tx8	Plate.99	ZCWPW1	0.65	-0.0288528442942553	pearson	1	Ttest_pvalue	Coefficient_of_eigenassay	SVD_pCMs_dplus3CT	NoPrepr	SVD	5629	D_RCT_no2-Tx8	N	Kept components	RCT
Drug	Anthracycline	D_RCT_no2	Cell_line.Tx8	Plate.99	ZCWPW2	0.65	-0.0126324049949594	pearson	1	Ttest_pvalue	Coefficient_of_eigenassay	SVD_pCMs_dplus3CT	NoPrepr	SVD	10225	D_RCT_no2-Tx8	N	Kept components	RCT
Drug	Anthracycline	D_RCT_no2	Cell_line.Tx8	Plate.99	ZDBF2	0.65	-0.0533672876846662	pearson	1	Ttest_pvalue	Coefficient_of_eigenassay	SVD_pCMs_dplus3CT	NoPrepr	SVD	1997	D_RCT_no2-Tx8	N	Kept components	RCT
Drug	Anthracycline	D_RCT_no2	Cell_line.Tx8	Plate.99	ZDHHC1	0.65	0.0354742453094378	pearson	1	Ttest_pvalue	Coefficient_of_eigenassay	SVD_pCMs_dplus3CT	NoPrepr	SVD	4250	D_RCT_no2-Tx8	N	Kept components	RCT
Drug	Anthracycline	D_RCT_no2	Cell_line.Tx8	Plate.99	ZDHHC11	0.65	0.0370836490076306	pearson	1	Ttest_pvalue	Coefficient_of_eigenassay	SVD_pCMs_dplus3CT	NoPrepr	SVD	3983	D_RCT_no2-Tx8	N	Kept components	RCT
Drug	Anthracycline	D_RCT_no2	Cell_line.Tx8	Plate.99	ZDHHC11B	0.65	-0.0983606706529048	pearson	1	Ttest_pvalue	Coefficient_of_eigenassay	SVD_pCMs_dplus3CT	NoPrepr	SVD	406	D_RCT_no2-Tx8	N	Kept components	RCT
Drug	Anthracycline	D_RCT_no2	Cell_line.Tx8	Plate.99	ZDHHC12	0.65	-0.0205066518851385	pearson	1	Ttest_pvalue	Coefficient_of_eigenassay	SVD_pCMs_dplus3CT	NoPrepr	SVD	7712	D_RCT_no2-Tx8	N	Kept components	RCT
Drug	Anthracycline	D_RCT_no2	Cell_line.Tx8	Plate.99	ZDHHC13	0.65	0.0105213912168469	pearson	1	Ttest_pvalue	Coefficient_of_eigenassay	SVD_pCMs_dplus3CT	NoPrepr	SVD	11003	D_RCT_no2-Tx8	N	Kept components	RCT
Drug	Anthracycline	D_RCT_no2	Cell_line.Tx8	Plate.99	ZDHHC14	0.65	0.0360775447623689	pearson	1	Ttest_pvalue	Coefficient_of_eigenassay	SVD_pCMs_dplus3CT	NoPrepr	SVD	4142	D_RCT_no2-Tx8	N	Kept components	RCT
Drug	Anthracycline	D_RCT_no2	Cell_line.Tx8	Plate.99	ZDHHC15	0.65	-0.0660334494380209	pearson	1	Ttest_pvalue	Coefficient_of_eigenassay	SVD_pCMs_dplus3CT	NoPrepr	SVD	1233	D_RCT_no2-Tx8	N	Kept components	RCT
Drug	Anthracycline	D_RCT_no2	Cell_line.Tx8	Plate.99	ZDHHC16	0.65	0.0317487366472199	pearson	1	Ttest_pvalue	Coefficient_of_eigenassay	SVD_pCMs_dplus3CT	NoPrepr	SVD	4988	D_RCT_no2-Tx8	N	Kept components	RCT
Drug	Anthracycline	D_RCT_no2	Cell_line.Tx8	Plate.99	ZDHHC17	0.65	-0.0131913959590718	pearson	1	Ttest_pvalue	Coefficient_of_eigenassay	SVD_pCMs_dplus3CT	NoPrepr	SVD	10032	D_RCT_no2-Tx8	N	Kept components	RCT
Drug	Anthracycline	D_RCT_no2	Cell_line.Tx8	Plate.99	ZDHHC18	0.65	0.0152349517980905	pearson	1	Ttest_pvalue	Coefficient_of_eigenassay	SVD_pCMs_dplus3CT	NoPrepr	SVD	9380	D_RCT_no2-Tx8	N	Kept components	RCT
Drug	Anthracycline	D_RCT_no2	Cell_line.Tx8	Plate.99	ZDHHC2	0.65	0.0282561405179729	pearson	1	Ttest_pvalue	Coefficient_of_eigenassay	SVD_pCMs_dplus3CT	NoPrepr	SVD	5734	D_RCT_no2-Tx8	N	Kept components	RCT
Drug	Anthracycline	D_RCT_no2	Cell_line.Tx8	Plate.99	ZDHHC20	0.65	0.0293690154044807	pearson	1	Ttest_pvalue	Coefficient_of_eigenassay	SVD_pCMs_dplus3CT	NoPrepr	SVD	5514	D_RCT_no2-Tx8	N	Kept components	RCT
Drug	Anthracycline	D_RCT_no2	Cell_line.Tx8	Plate.99	ZDHHC21	0.65	0.0511036568333356	pearson	1	Ttest_pvalue	Coefficient_of_eigenassay	SVD_pCMs_dplus3CT	NoPrepr	SVD	2201	D_RCT_no2-Tx8	N	Kept components	RCT
Drug	Anthracycline	D_RCT_no2	Cell_line.Tx8	Plate.99	ZDHHC22	0.65	0.0188249617498701	pearson	1	Ttest_pvalue	Coefficient_of_eigenassay	SVD_pCMs_dplus3CT	NoPrepr	SVD	8179	D_RCT_no2-Tx8	N	Kept components	RCT
Drug	Anthracycline	D_RCT_no2	Cell_line.Tx8	Plate.99	ZDHHC23	0.65	0.104446104157274	pearson	1	Ttest_pvalue	Coefficient_of_eigenassay	SVD_pCMs_dplus3CT	NoPrepr	SVD	328	D_RCT_no2-Tx8	N	Kept components	RCT
Drug	Anthracycline	D_RCT_no2	Cell_line.Tx8	Plate.99	ZDHHC24	0.65	-0.0128044786533204	pearson	1	Ttest_pvalue	Coefficient_of_eigenassay	SVD_pCMs_dplus3CT	NoPrepr	SVD	10162	D_RCT_no2-Tx8	N	Kept components	RCT
Drug	Anthracycline	D_RCT_no2	Cell_line.Tx8	Plate.99	ZDHHC3	0.65	0.0325773281814937	pearson	1	Ttest_pvalue	Coefficient_of_eigenassay	SVD_pCMs_dplus3CT	NoPrepr	SVD	4811	D_RCT_no2-Tx8	N	Kept components	RCT
Drug	Anthracycline	D_RCT_no2	Cell_line.Tx8	Plate.99	ZDHHC4	0.65	-0.0116616297247226	pearson	1	Ttest_pvalue	Coefficient_of_eigenassay	SVD_pCMs_dplus3CT	NoPrepr	SVD	10572	D_RCT_no2-Tx8	N	Kept components	RCT
Drug	Anthracycline	D_RCT_no2	Cell_line.Tx8	Plate.99	ZDHHC5	0.65	0.00963351937770771	pearson	1	Ttest_pvalue	Coefficient_of_eigenassay	SVD_pCMs_dplus3CT	NoPrepr	SVD	11314	D_RCT_no2-Tx8	N	Kept components	RCT
Drug	Anthracycline	D_RCT_no2	Cell_line.Tx8	Plate.99	ZDHHC6	0.65	-0.031380314542445	pearson	1	Ttest_pvalue	Coefficient_of_eigenassay	SVD_pCMs_dplus3CT	NoPrepr	SVD	5060	D_RCT_no2-Tx8	N	Kept components	RCT
Drug	Anthracycline	D_RCT_no2	Cell_line.Tx8	Plate.99	ZDHHC7	0.65	0.00101990769010779	pearson	1	Ttest_pvalue	Coefficient_of_eigenassay	SVD_pCMs_dplus3CT	NoPrepr	SVD	14828	D_RCT_no2-Tx8	N	Kept components	RCT
Drug	Anthracycline	D_RCT_no2	Cell_line.Tx8	Plate.99	ZDHHC8	0.65	-0.027468730468096	pearson	1	Ttest_pvalue	Coefficient_of_eigenassay	SVD_pCMs_dplus3CT	NoPrepr	SVD	5917	D_RCT_no2-Tx8	N	Kept components	RCT
Drug	Anthracycline	D_RCT_no2	Cell_line.Tx8	Plate.99	ZDHHC9	0.65	-0.00831114803477827	pearson	1	Ttest_pvalue	Coefficient_of_eigenassay	SVD_pCMs_dplus3CT	NoPrepr	SVD	11800	D_RCT_no2-Tx8	N	Kept components	RCT
Drug	Anthracycline	D_RCT_no2	Cell_line.Tx8	Plate.99	ZEB1	0.65	-0.0531388734529457	pearson	1	Ttest_pvalue	Coefficient_of_eigenassay	SVD_pCMs_dplus3CT	NoPrepr	SVD	2017	D_RCT_no2-Tx8	N	Kept components	RCT
Drug	Anthracycline	D_RCT_no2	Cell_line.Tx8	Plate.99	ZEB2	0.65	-0.00110093480316196	pearson	1	Ttest_pvalue	Coefficient_of_eigenassay	SVD_pCMs_dplus3CT	NoPrepr	SVD	14788	D_RCT_no2-Tx8	N	Kept components	RCT
Drug	Anthracycline	D_RCT_no2	Cell_line.Tx8	Plate.99	ZER1	0.65	-0.0177486366449462	pearson	1	Ttest_pvalue	Coefficient_of_eigenassay	SVD_pCMs_dplus3CT	NoPrepr	SVD	8536	D_RCT_no2-Tx8	N	Kept components	RCT
Drug	Anthracycline	D_RCT_no2	Cell_line.Tx8	Plate.99	ZFAND1	0.65	-0.026655900791634	pearson	1	Ttest_pvalue	Coefficient_of_eigenassay	SVD_pCMs_dplus3CT	NoPrepr	SVD	6089	D_RCT_no2-Tx8	N	Kept components	RCT
Drug	Anthracycline	D_RCT_no2	Cell_line.Tx8	Plate.99	ZFAND2A	0.65	0.00963907948389683	pearson	1	Ttest_pvalue	Coefficient_of_eigenassay	SVD_pCMs_dplus3CT	NoPrepr	SVD	11311	D_RCT_no2-Tx8	N	Kept components	RCT
Drug	Anthracycline	D_RCT_no2	Cell_line.Tx8	Plate.99	ZFAND2B	0.65	0.0186478532352424	pearson	1	Ttest_pvalue	Coefficient_of_eigenassay	SVD_pCMs_dplus3CT	NoPrepr	SVD	8252	D_RCT_no2-Tx8	N	Kept components	RCT
Drug	Anthracycline	D_RCT_no2	Cell_line.Tx8	Plate.99	ZFAND3	0.65	-0.00353867678321238	pearson	1	Ttest_pvalue	Coefficient_of_eigenassay	SVD_pCMs_dplus3CT	NoPrepr	SVD	13696	D_RCT_no2-Tx8	N	Kept components	RCT
Drug	Anthracycline	D_RCT_no2	Cell_line.Tx8	Plate.99	ZFAND4	0.65	0.0143275940454241	pearson	1	Ttest_pvalue	Coefficient_of_eigenassay	SVD_pCMs_dplus3CT	NoPrepr	SVD	9666	D_RCT_no2-Tx8	N	Kept components	RCT
Drug	Anthracycline	D_RCT_no2	Cell_line.Tx8	Plate.99	ZFAND5	0.65	0.0188661572449675	pearson	1	Ttest_pvalue	Coefficient_of_eigenassay	SVD_pCMs_dplus3CT	NoPrepr	SVD	8164	D_RCT_no2-Tx8	N	Kept components	RCT
Drug	Anthracycline	D_RCT_no2	Cell_line.Tx8	Plate.99	ZFAND6	0.65	-0.031185843399868	pearson	1	Ttest_pvalue	Coefficient_of_eigenassay	SVD_pCMs_dplus3CT	NoPrepr	SVD	5114	D_RCT_no2-Tx8	N	Kept components	RCT
Drug	Anthracycline	D_RCT_no2	Cell_line.Tx8	Plate.99	ZFAT	0.65	-0.00180415064367756	pearson	1	Ttest_pvalue	Coefficient_of_eigenassay	SVD_pCMs_dplus3CT	NoPrepr	SVD	14444	D_RCT_no2-Tx8	N	Kept components	RCT
Drug	Anthracycline	D_RCT_no2	Cell_line.Tx8	Plate.99	ZFC3H1	0.65	-0.00237271851839948	pearson	1	Ttest_pvalue	Coefficient_of_eigenassay	SVD_pCMs_dplus3CT	NoPrepr	SVD	14194	D_RCT_no2-Tx8	N	Kept components	RCT
Drug	Anthracycline	D_RCT_no2	Cell_line.Tx8	Plate.99	ZFHX2	0.65	0.0115180639570031	pearson	1	Ttest_pvalue	Coefficient_of_eigenassay	SVD_pCMs_dplus3CT	NoPrepr	SVD	10621	D_RCT_no2-Tx8	N	Kept components	RCT
Drug	Anthracycline	D_RCT_no2	Cell_line.Tx8	Plate.99	ZFHX3	0.65	0.0269454210288218	pearson	1	Ttest_pvalue	Coefficient_of_eigenassay	SVD_pCMs_dplus3CT	NoPrepr	SVD	6024	D_RCT_no2-Tx8	N	Kept components	RCT
Drug	Anthracycline	D_RCT_no2	Cell_line.Tx8	Plate.99	ZFHX4	0.65	0.0394107106233374	pearson	1	Ttest_pvalue	Coefficient_of_eigenassay	SVD_pCMs_dplus3CT	NoPrepr	SVD	3614	D_RCT_no2-Tx8	N	Kept components	RCT
Drug	Anthracycline	D_RCT_no2	Cell_line.Tx8	Plate.99	ZFP1	0.65	-0.0233302502053471	pearson	1	Ttest_pvalue	Coefficient_of_eigenassay	SVD_pCMs_dplus3CT	NoPrepr	SVD	6909	D_RCT_no2-Tx8	N	Kept components	RCT
Drug	Anthracycline	D_RCT_no2	Cell_line.Tx8	Plate.99	ZFP14	0.65	-0.0437582832265306	pearson	1	Ttest_pvalue	Coefficient_of_eigenassay	SVD_pCMs_dplus3CT	NoPrepr	SVD	3001	D_RCT_no2-Tx8	N	Kept components	RCT
Drug	Anthracycline	D_RCT_no2	Cell_line.Tx8	Plate.99	ZFP2	0.65	0.062809847365325	pearson	1	Ttest_pvalue	Coefficient_of_eigenassay	SVD_pCMs_dplus3CT	NoPrepr	SVD	1397	D_RCT_no2-Tx8	N	Kept components	RCT
Drug	Anthracycline	D_RCT_no2	Cell_line.Tx8	Plate.99	ZFP28	0.65	-0.0381713587139075	pearson	1	Ttest_pvalue	Coefficient_of_eigenassay	SVD_pCMs_dplus3CT	NoPrepr	SVD	3811	D_RCT_no2-Tx8	N	Kept components	RCT
Drug	Anthracycline	D_RCT_no2	Cell_line.Tx8	Plate.99	ZFP3	0.65	-0.0407547959313616	pearson	1	Ttest_pvalue	Coefficient_of_eigenassay	SVD_pCMs_dplus3CT	NoPrepr	SVD	3406	D_RCT_no2-Tx8	N	Kept components	RCT
Drug	Anthracycline	D_RCT_no2	Cell_line.Tx8	Plate.99	ZFP30	0.65	-0.00303416615104626	pearson	1	Ttest_pvalue	Coefficient_of_eigenassay	SVD_pCMs_dplus3CT	NoPrepr	SVD	13911	D_RCT_no2-Tx8	N	Kept components	RCT
Drug	Anthracycline	D_RCT_no2	Cell_line.Tx8	Plate.99	ZFP36	0.65	-0.0629161148413669	pearson	1	Ttest_pvalue	Coefficient_of_eigenassay	SVD_pCMs_dplus3CT	NoPrepr	SVD	1391	D_RCT_no2-Tx8	N	Kept components	RCT
Drug	Anthracycline	D_RCT_no2	Cell_line.Tx8	Plate.99	ZFP36L1	0.65	0.00337540295745159	pearson	1	Ttest_pvalue	Coefficient_of_eigenassay	SVD_pCMs_dplus3CT	NoPrepr	SVD	13766	D_RCT_no2-Tx8	N	Kept components	RCT
Drug	Anthracycline	D_RCT_no2	Cell_line.Tx8	Plate.99	ZFP36L2	0.65	-0.00128705696431284	pearson	1	Ttest_pvalue	Coefficient_of_eigenassay	SVD_pCMs_dplus3CT	NoPrepr	SVD	14697	D_RCT_no2-Tx8	N	Kept components	RCT
Drug	Anthracycline	D_RCT_no2	Cell_line.Tx8	Plate.99	ZFP37	0.65	0.0180538872472554	pearson	1	Ttest_pvalue	Coefficient_of_eigenassay	SVD_pCMs_dplus3CT	NoPrepr	SVD	8436	D_RCT_no2-Tx8	N	Kept components	RCT
Drug	Anthracycline	D_RCT_no2	Cell_line.Tx8	Plate.99	ZFP41	0.65	-0.0876133215243913	pearson	1	Ttest_pvalue	Coefficient_of_eigenassay	SVD_pCMs_dplus3CT	NoPrepr	SVD	562	D_RCT_no2-Tx8	N	Kept components	RCT
Drug	Anthracycline	D_RCT_no2	Cell_line.Tx8	Plate.99	ZFP62	0.65	0.00313107625545976	pearson	1	Ttest_pvalue	Coefficient_of_eigenassay	SVD_pCMs_dplus3CT	NoPrepr	SVD	13866	D_RCT_no2-Tx8	N	Kept components	RCT
Drug	Anthracycline	D_RCT_no2	Cell_line.Tx8	Plate.99	ZFP64	0.65	0.00630339022306261	pearson	1	Ttest_pvalue	Coefficient_of_eigenassay	SVD_pCMs_dplus3CT	NoPrepr	SVD	12570	D_RCT_no2-Tx8	N	Kept components	RCT
Drug	Anthracycline	D_RCT_no2	Cell_line.Tx8	Plate.99	ZFP69	0.65	0.00883733630364444	pearson	1	Ttest_pvalue	Coefficient_of_eigenassay	SVD_pCMs_dplus3CT	NoPrepr	SVD	11592	D_RCT_no2-Tx8	N	Kept components	RCT
Drug	Anthracycline	D_RCT_no2	Cell_line.Tx8	Plate.99	ZFP69B	0.65	-0.0301999279190581	pearson	1	Ttest_pvalue	Coefficient_of_eigenassay	SVD_pCMs_dplus3CT	NoPrepr	SVD	5331	D_RCT_no2-Tx8	N	Kept components	RCT
Drug	Anthracycline	D_RCT_no2	Cell_line.Tx8	Plate.99	ZFP82	0.65	-0.0140636933020555	pearson	1	Ttest_pvalue	Coefficient_of_eigenassay	SVD_pCMs_dplus3CT	NoPrepr	SVD	9741	D_RCT_no2-Tx8	N	Kept components	RCT
Drug	Anthracycline	D_RCT_no2	Cell_line.Tx8	Plate.99	ZFP90	0.65	-0.00256192163799781	pearson	1	Ttest_pvalue	Coefficient_of_eigenassay	SVD_pCMs_dplus3CT	NoPrepr	SVD	14117	D_RCT_no2-Tx8	N	Kept components	RCT
Drug	Anthracycline	D_RCT_no2	Cell_line.Tx8	Plate.99	ZFP91	0.65	0.0297724871089725	pearson	1	Ttest_pvalue	Coefficient_of_eigenassay	SVD_pCMs_dplus3CT	NoPrepr	SVD	5410	D_RCT_no2-Tx8	N	Kept components	RCT
Drug	Anthracycline	D_RCT_no2	Cell_line.Tx8	Plate.99	ZFP92	0.65	-0.0066098238833129	pearson	1	Ttest_pvalue	Coefficient_of_eigenassay	SVD_pCMs_dplus3CT	NoPrepr	SVD	12442	D_RCT_no2-Tx8	N	Kept components	RCT
Drug	Anthracycline	D_RCT_no2	Cell_line.Tx8	Plate.99	ZFPL1	0.65	0.0245493461999279	pearson	1	Ttest_pvalue	Coefficient_of_eigenassay	SVD_pCMs_dplus3CT	NoPrepr	SVD	6591	D_RCT_no2-Tx8	N	Kept components	RCT
Drug	Anthracycline	D_RCT_no2	Cell_line.Tx8	Plate.99	ZFPM1	0.65	-0.0672942771877588	pearson	1	Ttest_pvalue	Coefficient_of_eigenassay	SVD_pCMs_dplus3CT	NoPrepr	SVD	1168	D_RCT_no2-Tx8	N	Kept components	RCT
Drug	Anthracycline	D_RCT_no2	Cell_line.Tx8	Plate.99	ZFPM2	0.65	0.055649289745152	pearson	1	Ttest_pvalue	Coefficient_of_eigenassay	SVD_pCMs_dplus3CT	NoPrepr	SVD	1822	D_RCT_no2-Tx8	N	Kept components	RCT
Drug	Anthracycline	D_RCT_no2	Cell_line.Tx8	Plate.99	ZFR	0.65	-0.0214397654131738	pearson	1	Ttest_pvalue	Coefficient_of_eigenassay	SVD_pCMs_dplus3CT	NoPrepr	SVD	7433	D_RCT_no2-Tx8	N	Kept components	RCT
Drug	Anthracycline	D_RCT_no2	Cell_line.Tx8	Plate.99	ZFR2	0.65	0.0523813403448369	pearson	1	Ttest_pvalue	Coefficient_of_eigenassay	SVD_pCMs_dplus3CT	NoPrepr	SVD	2082	D_RCT_no2-Tx8	N	Kept components	RCT
Drug	Anthracycline	D_RCT_no2	Cell_line.Tx8	Plate.99	ZFX	0.65	-0.0133673960474028	pearson	1	Ttest_pvalue	Coefficient_of_eigenassay	SVD_pCMs_dplus3CT	NoPrepr	SVD	9974	D_RCT_no2-Tx8	N	Kept components	RCT
Drug	Anthracycline	D_RCT_no2	Cell_line.Tx8	Plate.99	ZFY	0.65	-0.00102689209426655	pearson	1	Ttest_pvalue	Coefficient_of_eigenassay	SVD_pCMs_dplus3CT	NoPrepr	SVD	14825	D_RCT_no2-Tx8	N	Kept components	RCT
Drug	Anthracycline	D_RCT_no2	Cell_line.Tx8	Plate.99	ZFYVE1	0.65	-0.00810302702779483	pearson	1	Ttest_pvalue	Coefficient_of_eigenassay	SVD_pCMs_dplus3CT	NoPrepr	SVD	11877	D_RCT_no2-Tx8	N	Kept components	RCT
Drug	Anthracycline	D_RCT_no2	Cell_line.Tx8	Plate.99	ZFYVE16	0.65	-0.0585004749962638	pearson	1	Ttest_pvalue	Coefficient_of_eigenassay	SVD_pCMs_dplus3CT	NoPrepr	SVD	1633	D_RCT_no2-Tx8	N	Kept components	RCT
Drug	Anthracycline	D_RCT_no2	Cell_line.Tx8	Plate.99	ZFYVE19	0.65	0.0201046028132474	pearson	1	Ttest_pvalue	Coefficient_of_eigenassay	SVD_pCMs_dplus3CT	NoPrepr	SVD	7832	D_RCT_no2-Tx8	N	Kept components	RCT
Drug	Anthracycline	D_RCT_no2	Cell_line.Tx8	Plate.99	ZFYVE21	0.65	-0.0379036843157933	pearson	1	Ttest_pvalue	Coefficient_of_eigenassay	SVD_pCMs_dplus3CT	NoPrepr	SVD	3855	D_RCT_no2-Tx8	N	Kept components	RCT
Drug	Anthracycline	D_RCT_no2	Cell_line.Tx8	Plate.99	ZFYVE26	0.65	0.00551826694159032	pearson	1	Ttest_pvalue	Coefficient_of_eigenassay	SVD_pCMs_dplus3CT	NoPrepr	SVD	12883	D_RCT_no2-Tx8	N	Kept components	RCT
Drug	Anthracycline	D_RCT_no2	Cell_line.Tx8	Plate.99	ZFYVE27	0.65	-0.00584668755207079	pearson	1	Ttest_pvalue	Coefficient_of_eigenassay	SVD_pCMs_dplus3CT	NoPrepr	SVD	12747	D_RCT_no2-Tx8	N	Kept components	RCT
Drug	Anthracycline	D_RCT_no2	Cell_line.Tx8	Plate.99	ZFYVE28	0.65	0.0748808702339789	pearson	1	Ttest_pvalue	Coefficient_of_eigenassay	SVD_pCMs_dplus3CT	NoPrepr	SVD	901	D_RCT_no2-Tx8	N	Kept components	RCT
Drug	Anthracycline	D_RCT_no2	Cell_line.Tx8	Plate.99	ZFYVE9	0.65	-0.0304261656663789	pearson	1	Ttest_pvalue	Coefficient_of_eigenassay	SVD_pCMs_dplus3CT	NoPrepr	SVD	5276	D_RCT_no2-Tx8	N	Kept components	RCT
Drug	Anthracycline	D_RCT_no2	Cell_line.Tx8	Plate.99	ZGLP1	0.65	-0.00873349372239897	pearson	1	Ttest_pvalue	Coefficient_of_eigenassay	SVD_pCMs_dplus3CT	NoPrepr	SVD	11632	D_RCT_no2-Tx8	N	Kept components	RCT
Drug	Anthracycline	D_RCT_no2	Cell_line.Tx8	Plate.99	ZGPAT	0.65	0.0357474787850282	pearson	1	Ttest_pvalue	Coefficient_of_eigenassay	SVD_pCMs_dplus3CT	NoPrepr	SVD	4212	D_RCT_no2-Tx8	N	Kept components	RCT
Drug	Anthracycline	D_RCT_no2	Cell_line.Tx8	Plate.99	ZGRF1	0.65	0.0039863284724449	pearson	1	Ttest_pvalue	Coefficient_of_eigenassay	SVD_pCMs_dplus3CT	NoPrepr	SVD	13532	D_RCT_no2-Tx8	N	Kept components	RCT
Drug	Anthracycline	D_RCT_no2	Cell_line.Tx8	Plate.99	ZHX1	0.65	-0.0299898983448031	pearson	1	Ttest_pvalue	Coefficient_of_eigenassay	SVD_pCMs_dplus3CT	NoPrepr	SVD	5374	D_RCT_no2-Tx8	N	Kept components	RCT
Drug	Anthracycline	D_RCT_no2	Cell_line.Tx8	Plate.99	ZHX1-C8orf76	0.65	-0.00289068018330253	pearson	1	Ttest_pvalue	Coefficient_of_eigenassay	SVD_pCMs_dplus3CT	NoPrepr	SVD	13984	D_RCT_no2-Tx8	N	Kept components	RCT
Drug	Anthracycline	D_RCT_no2	Cell_line.Tx8	Plate.99	ZHX2	0.65	0.00285697152953812	pearson	1	Ttest_pvalue	Coefficient_of_eigenassay	SVD_pCMs_dplus3CT	NoPrepr	SVD	14000	D_RCT_no2-Tx8	N	Kept components	RCT
Drug	Anthracycline	D_RCT_no2	Cell_line.Tx8	Plate.99	ZHX3	0.65	0.0345852490395797	pearson	1	Ttest_pvalue	Coefficient_of_eigenassay	SVD_pCMs_dplus3CT	NoPrepr	SVD	4414	D_RCT_no2-Tx8	N	Kept components	RCT
Drug	Anthracycline	D_RCT_no2	Cell_line.Tx8	Plate.99	ZIC1	0.65	0.0587999276717391	pearson	1	Ttest_pvalue	Coefficient_of_eigenassay	SVD_pCMs_dplus3CT	NoPrepr	SVD	1618	D_RCT_no2-Tx8	N	Kept components	RCT
Drug	Anthracycline	D_RCT_no2	Cell_line.Tx8	Plate.99	ZIC2	0.65	-0.0250276151781345	pearson	1	Ttest_pvalue	Coefficient_of_eigenassay	SVD_pCMs_dplus3CT	NoPrepr	SVD	6457	D_RCT_no2-Tx8	N	Kept components	RCT
Drug	Anthracycline	D_RCT_no2	Cell_line.Tx8	Plate.99	ZIC3	0.65	0.0328792738457444	pearson	1	Ttest_pvalue	Coefficient_of_eigenassay	SVD_pCMs_dplus3CT	NoPrepr	SVD	4745	D_RCT_no2-Tx8	N	Kept components	RCT
Drug	Anthracycline	D_RCT_no2	Cell_line.Tx8	Plate.99	ZIC4	0.65	0.0575232682010512	pearson	1	Ttest_pvalue	Coefficient_of_eigenassay	SVD_pCMs_dplus3CT	NoPrepr	SVD	1694	D_RCT_no2-Tx8	N	Kept components	RCT
Drug	Anthracycline	D_RCT_no2	Cell_line.Tx8	Plate.99	ZIC5	0.65	0.0185858018930577	pearson	1	Ttest_pvalue	Coefficient_of_eigenassay	SVD_pCMs_dplus3CT	NoPrepr	SVD	8267	D_RCT_no2-Tx8	N	Kept components	RCT
Drug	Anthracycline	D_RCT_no2	Cell_line.Tx8	Plate.99	ZIK1	0.65	-0.012271271579135	pearson	1	Ttest_pvalue	Coefficient_of_eigenassay	SVD_pCMs_dplus3CT	NoPrepr	SVD	10345	D_RCT_no2-Tx8	N	Kept components	RCT
Drug	Anthracycline	D_RCT_no2	Cell_line.Tx8	Plate.99	ZKSCAN1	0.65	-0.0243604328290305	pearson	1	Ttest_pvalue	Coefficient_of_eigenassay	SVD_pCMs_dplus3CT	NoPrepr	SVD	6635	D_RCT_no2-Tx8	N	Kept components	RCT
Drug	Anthracycline	D_RCT_no2	Cell_line.Tx8	Plate.99	ZKSCAN2	0.65	-0.0107718580098849	pearson	1	Ttest_pvalue	Coefficient_of_eigenassay	SVD_pCMs_dplus3CT	NoPrepr	SVD	10899	D_RCT_no2-Tx8	N	Kept components	RCT
Drug	Anthracycline	D_RCT_no2	Cell_line.Tx8	Plate.99	ZKSCAN3	0.65	0.0123170467618273	pearson	1	Ttest_pvalue	Coefficient_of_eigenassay	SVD_pCMs_dplus3CT	NoPrepr	SVD	10327	D_RCT_no2-Tx8	N	Kept components	RCT
Drug	Anthracycline	D_RCT_no2	Cell_line.Tx8	Plate.99	ZKSCAN4	0.65	-0.0047048832403779	pearson	1	Ttest_pvalue	Coefficient_of_eigenassay	SVD_pCMs_dplus3CT	NoPrepr	SVD	13234	D_RCT_no2-Tx8	N	Kept components	RCT
Drug	Anthracycline	D_RCT_no2	Cell_line.Tx8	Plate.99	ZKSCAN5	0.65	-0.0345452966071391	pearson	1	Ttest_pvalue	Coefficient_of_eigenassay	SVD_pCMs_dplus3CT	NoPrepr	SVD	4423	D_RCT_no2-Tx8	N	Kept components	RCT
Drug	Anthracycline	D_RCT_no2	Cell_line.Tx8	Plate.99	ZKSCAN7	0.65	0.00916678311540807	pearson	1	Ttest_pvalue	Coefficient_of_eigenassay	SVD_pCMs_dplus3CT	NoPrepr	SVD	11470	D_RCT_no2-Tx8	N	Kept components	RCT
Drug	Anthracycline	D_RCT_no2	Cell_line.Tx8	Plate.99	ZKSCAN8	0.65	0.00107291789613107	pearson	1	Ttest_pvalue	Coefficient_of_eigenassay	SVD_pCMs_dplus3CT	NoPrepr	SVD	14805	D_RCT_no2-Tx8	N	Kept components	RCT
Drug	Anthracycline	D_RCT_no2	Cell_line.Tx8	Plate.99	ZMAT1	0.65	-0.0585453160063486	pearson	1	Ttest_pvalue	Coefficient_of_eigenassay	SVD_pCMs_dplus3CT	NoPrepr	SVD	1629	D_RCT_no2-Tx8	N	Kept components	RCT
Drug	Anthracycline	D_RCT_no2	Cell_line.Tx8	Plate.99	ZMAT2	0.65	0.104056211706674	pearson	1	Ttest_pvalue	Coefficient_of_eigenassay	SVD_pCMs_dplus3CT	NoPrepr	SVD	335	D_RCT_no2-Tx8	N	Kept components	RCT
Drug	Anthracycline	D_RCT_no2	Cell_line.Tx8	Plate.99	ZMAT3	0.65	-0.0300042524761558	pearson	1	Ttest_pvalue	Coefficient_of_eigenassay	SVD_pCMs_dplus3CT	NoPrepr	SVD	5371	D_RCT_no2-Tx8	N	Kept components	RCT
Drug	Anthracycline	D_RCT_no2	Cell_line.Tx8	Plate.99	ZMAT4	0.65	-0.000526003538493528	pearson	1	Ttest_pvalue	Coefficient_of_eigenassay	SVD_pCMs_dplus3CT	NoPrepr	SVD	15053	D_RCT_no2-Tx8	N	Kept components	RCT
Drug	Anthracycline	D_RCT_no2	Cell_line.Tx8	Plate.99	ZMAT5	0.65	0.0703867211768132	pearson	1	Ttest_pvalue	Coefficient_of_eigenassay	SVD_pCMs_dplus3CT	NoPrepr	SVD	1046	D_RCT_no2-Tx8	N	Kept components	RCT
Drug	Anthracycline	D_RCT_no2	Cell_line.Tx8	Plate.99	ZMIZ1	0.65	-0.00194047332222815	pearson	1	Ttest_pvalue	Coefficient_of_eigenassay	SVD_pCMs_dplus3CT	NoPrepr	SVD	14380	D_RCT_no2-Tx8	N	Kept components	RCT
Drug	Anthracycline	D_RCT_no2	Cell_line.Tx8	Plate.99	ZMIZ2	0.65	-0.0118592762749794	pearson	1	Ttest_pvalue	Coefficient_of_eigenassay	SVD_pCMs_dplus3CT	NoPrepr	SVD	10498	D_RCT_no2-Tx8	N	Kept components	RCT
Drug	Anthracycline	D_RCT_no2	Cell_line.Tx8	Plate.99	ZMPSTE24	0.65	0.0514483661321821	pearson	1	Ttest_pvalue	Coefficient_of_eigenassay	SVD_pCMs_dplus3CT	NoPrepr	SVD	2171	D_RCT_no2-Tx8	N	Kept components	RCT
Drug	Anthracycline	D_RCT_no2	Cell_line.Tx8	Plate.99	ZMYM1	0.65	0.0371851979821753	pearson	1	Ttest_pvalue	Coefficient_of_eigenassay	SVD_pCMs_dplus3CT	NoPrepr	SVD	3967	D_RCT_no2-Tx8	N	Kept components	RCT
Drug	Anthracycline	D_RCT_no2	Cell_line.Tx8	Plate.99	ZMYM2	0.65	-0.01424826948304	pearson	1	Ttest_pvalue	Coefficient_of_eigenassay	SVD_pCMs_dplus3CT	NoPrepr	SVD	9687	D_RCT_no2-Tx8	N	Kept components	RCT
Drug	Anthracycline	D_RCT_no2	Cell_line.Tx8	Plate.99	ZMYM3	0.65	0.00415919834059771	pearson	1	Ttest_pvalue	Coefficient_of_eigenassay	SVD_pCMs_dplus3CT	NoPrepr	SVD	13455	D_RCT_no2-Tx8	N	Kept components	RCT
Drug	Anthracycline	D_RCT_no2	Cell_line.Tx8	Plate.99	ZMYM4	0.65	-0.00273574835055158	pearson	1	Ttest_pvalue	Coefficient_of_eigenassay	SVD_pCMs_dplus3CT	NoPrepr	SVD	14036	D_RCT_no2-Tx8	N	Kept components	RCT
Drug	Anthracycline	D_RCT_no2	Cell_line.Tx8	Plate.99	ZMYM5	0.65	-0.00480297443328267	pearson	1	Ttest_pvalue	Coefficient_of_eigenassay	SVD_pCMs_dplus3CT	NoPrepr	SVD	13187	D_RCT_no2-Tx8	N	Kept components	RCT
Drug	Anthracycline	D_RCT_no2	Cell_line.Tx8	Plate.99	ZMYM6	0.65	-0.0188466521419402	pearson	1	Ttest_pvalue	Coefficient_of_eigenassay	SVD_pCMs_dplus3CT	NoPrepr	SVD	8170	D_RCT_no2-Tx8	N	Kept components	RCT
Drug	Anthracycline	D_RCT_no2	Cell_line.Tx8	Plate.99	ZMYND10	0.65	0.00251873784480026	pearson	1	Ttest_pvalue	Coefficient_of_eigenassay	SVD_pCMs_dplus3CT	NoPrepr	SVD	14132	D_RCT_no2-Tx8	N	Kept components	RCT
Drug	Anthracycline	D_RCT_no2	Cell_line.Tx8	Plate.99	ZMYND11	0.65	-0.039293639205002	pearson	1	Ttest_pvalue	Coefficient_of_eigenassay	SVD_pCMs_dplus3CT	NoPrepr	SVD	3643	D_RCT_no2-Tx8	N	Kept components	RCT
Drug	Anthracycline	D_RCT_no2	Cell_line.Tx8	Plate.99	ZMYND12	0.65	-0.0345682321643216	pearson	1	Ttest_pvalue	Coefficient_of_eigenassay	SVD_pCMs_dplus3CT	NoPrepr	SVD	4418	D_RCT_no2-Tx8	N	Kept components	RCT
Drug	Anthracycline	D_RCT_no2	Cell_line.Tx8	Plate.99	ZMYND15	0.65	-0.0357758863179709	pearson	1	Ttest_pvalue	Coefficient_of_eigenassay	SVD_pCMs_dplus3CT	NoPrepr	SVD	4207	D_RCT_no2-Tx8	N	Kept components	RCT
Drug	Anthracycline	D_RCT_no2	Cell_line.Tx8	Plate.99	ZMYND19	0.65	0.00934625826190917	pearson	1	Ttest_pvalue	Coefficient_of_eigenassay	SVD_pCMs_dplus3CT	NoPrepr	SVD	11409	D_RCT_no2-Tx8	N	Kept components	RCT
Drug	Anthracycline	D_RCT_no2	Cell_line.Tx8	Plate.99	ZMYND8	0.65	-0.0110992233027182	pearson	1	Ttest_pvalue	Coefficient_of_eigenassay	SVD_pCMs_dplus3CT	NoPrepr	SVD	10783	D_RCT_no2-Tx8	N	Kept components	RCT
Drug	Anthracycline	D_RCT_no2	Cell_line.Tx8	Plate.99	ZNF10	0.65	0.00800852004835785	pearson	1	Ttest_pvalue	Coefficient_of_eigenassay	SVD_pCMs_dplus3CT	NoPrepr	SVD	11909	D_RCT_no2-Tx8	N	Kept components	RCT
Drug	Anthracycline	D_RCT_no2	Cell_line.Tx8	Plate.99	ZNF101	0.65	0.0135499225828276	pearson	1	Ttest_pvalue	Coefficient_of_eigenassay	SVD_pCMs_dplus3CT	NoPrepr	SVD	9908	D_RCT_no2-Tx8	N	Kept components	RCT
Drug	Anthracycline	D_RCT_no2	Cell_line.Tx8	Plate.99	ZNF106	0.65	0.0025980861218295	pearson	1	Ttest_pvalue	Coefficient_of_eigenassay	SVD_pCMs_dplus3CT	NoPrepr	SVD	14096	D_RCT_no2-Tx8	N	Kept components	RCT
Drug	Anthracycline	D_RCT_no2	Cell_line.Tx8	Plate.99	ZNF107	0.65	-0.0383083531805531	pearson	1	Ttest_pvalue	Coefficient_of_eigenassay	SVD_pCMs_dplus3CT	NoPrepr	SVD	3790	D_RCT_no2-Tx8	N	Kept components	RCT
Drug	Anthracycline	D_RCT_no2	Cell_line.Tx8	Plate.99	ZNF112	0.65	-0.033814315700336	pearson	1	Ttest_pvalue	Coefficient_of_eigenassay	SVD_pCMs_dplus3CT	NoPrepr	SVD	4563	D_RCT_no2-Tx8	N	Kept components	RCT
Drug	Anthracycline	D_RCT_no2	Cell_line.Tx8	Plate.99	ZNF114	0.65	-0.0498063469105451	pearson	1	Ttest_pvalue	Coefficient_of_eigenassay	SVD_pCMs_dplus3CT	NoPrepr	SVD	2308	D_RCT_no2-Tx8	N	Kept components	RCT
Drug	Anthracycline	D_RCT_no2	Cell_line.Tx8	Plate.99	ZNF117	0.65	-0.00167988910532266	pearson	1	Ttest_pvalue	Coefficient_of_eigenassay	SVD_pCMs_dplus3CT	NoPrepr	SVD	14501	D_RCT_no2-Tx8	N	Kept components	RCT
Drug	Anthracycline	D_RCT_no2	Cell_line.Tx8	Plate.99	ZNF12	0.65	-0.018522002125493	pearson	1	Ttest_pvalue	Coefficient_of_eigenassay	SVD_pCMs_dplus3CT	NoPrepr	SVD	8301	D_RCT_no2-Tx8	N	Kept components	RCT
Drug	Anthracycline	D_RCT_no2	Cell_line.Tx8	Plate.99	ZNF121	0.65	-0.0180336391931812	pearson	1	Ttest_pvalue	Coefficient_of_eigenassay	SVD_pCMs_dplus3CT	NoPrepr	SVD	8446	D_RCT_no2-Tx8	N	Kept components	RCT
Drug	Anthracycline	D_RCT_no2	Cell_line.Tx8	Plate.99	ZNF124	0.65	-0.0102725603024936	pearson	1	Ttest_pvalue	Coefficient_of_eigenassay	SVD_pCMs_dplus3CT	NoPrepr	SVD	11083	D_RCT_no2-Tx8	N	Kept components	RCT
Drug	Anthracycline	D_RCT_no2	Cell_line.Tx8	Plate.99	ZNF131	0.65	-0.0548916887552799	pearson	1	Ttest_pvalue	Coefficient_of_eigenassay	SVD_pCMs_dplus3CT	NoPrepr	SVD	1875	D_RCT_no2-Tx8	N	Kept components	RCT
Drug	Anthracycline	D_RCT_no2	Cell_line.Tx8	Plate.99	ZNF132	0.65	0.0427663636125884	pearson	1	Ttest_pvalue	Coefficient_of_eigenassay	SVD_pCMs_dplus3CT	NoPrepr	SVD	3130	D_RCT_no2-Tx8	N	Kept components	RCT
Drug	Anthracycline	D_RCT_no2	Cell_line.Tx8	Plate.99	ZNF133	0.65	-0.00338863081073907	pearson	1	Ttest_pvalue	Coefficient_of_eigenassay	SVD_pCMs_dplus3CT	NoPrepr	SVD	13762	D_RCT_no2-Tx8	N	Kept components	RCT
Drug	Anthracycline	D_RCT_no2	Cell_line.Tx8	Plate.99	ZNF134	0.65	-0.0304209097086742	pearson	1	Ttest_pvalue	Coefficient_of_eigenassay	SVD_pCMs_dplus3CT	NoPrepr	SVD	5277	D_RCT_no2-Tx8	N	Kept components	RCT
Drug	Anthracycline	D_RCT_no2	Cell_line.Tx8	Plate.99	ZNF135	0.65	0.00905219720932927	pearson	1	Ttest_pvalue	Coefficient_of_eigenassay	SVD_pCMs_dplus3CT	NoPrepr	SVD	11518	D_RCT_no2-Tx8	N	Kept components	RCT
Drug	Anthracycline	D_RCT_no2	Cell_line.Tx8	Plate.99	ZNF136	0.65	-0.0791961144683239	pearson	1	Ttest_pvalue	Coefficient_of_eigenassay	SVD_pCMs_dplus3CT	NoPrepr	SVD	768	D_RCT_no2-Tx8	N	Kept components	RCT
Drug	Anthracycline	D_RCT_no2	Cell_line.Tx8	Plate.99	ZNF138	0.65	-0.0585245445934182	pearson	1	Ttest_pvalue	Coefficient_of_eigenassay	SVD_pCMs_dplus3CT	NoPrepr	SVD	1632	D_RCT_no2-Tx8	N	Kept components	RCT
Drug	Anthracycline	D_RCT_no2	Cell_line.Tx8	Plate.99	ZNF14	0.65	-0.035862200948569	pearson	1	Ttest_pvalue	Coefficient_of_eigenassay	SVD_pCMs_dplus3CT	NoPrepr	SVD	4180	D_RCT_no2-Tx8	N	Kept components	RCT
Drug	Anthracycline	D_RCT_no2	Cell_line.Tx8	Plate.99	ZNF140	0.65	-0.0325452877429387	pearson	1	Ttest_pvalue	Coefficient_of_eigenassay	SVD_pCMs_dplus3CT	NoPrepr	SVD	4821	D_RCT_no2-Tx8	N	Kept components	RCT
Drug	Anthracycline	D_RCT_no2	Cell_line.Tx8	Plate.99	ZNF141	0.65	-0.0383132448381963	pearson	1	Ttest_pvalue	Coefficient_of_eigenassay	SVD_pCMs_dplus3CT	NoPrepr	SVD	3789	D_RCT_no2-Tx8	N	Kept components	RCT
Drug	Anthracycline	D_RCT_no2	Cell_line.Tx8	Plate.99	ZNF142	0.65	-0.00012845313086595	pearson	1	Ttest_pvalue	Coefficient_of_eigenassay	SVD_pCMs_dplus3CT	NoPrepr	SVD	15246	D_RCT_no2-Tx8	N	Kept components	RCT
Drug	Anthracycline	D_RCT_no2	Cell_line.Tx8	Plate.99	ZNF143	0.65	-0.0346264033979934	pearson	1	Ttest_pvalue	Coefficient_of_eigenassay	SVD_pCMs_dplus3CT	NoPrepr	SVD	4407	D_RCT_no2-Tx8	N	Kept components	RCT
Drug	Anthracycline	D_RCT_no2	Cell_line.Tx8	Plate.99	ZNF146	0.65	-0.00547023421060224	pearson	1	Ttest_pvalue	Coefficient_of_eigenassay	SVD_pCMs_dplus3CT	NoPrepr	SVD	12905	D_RCT_no2-Tx8	N	Kept components	RCT
Drug	Anthracycline	D_RCT_no2	Cell_line.Tx8	Plate.99	ZNF148	0.65	0.0128123618855314	pearson	1	Ttest_pvalue	Coefficient_of_eigenassay	SVD_pCMs_dplus3CT	NoPrepr	SVD	10159	D_RCT_no2-Tx8	N	Kept components	RCT
Drug	Anthracycline	D_RCT_no2	Cell_line.Tx8	Plate.99	ZNF154	0.65	-0.00820910795118153	pearson	1	Ttest_pvalue	Coefficient_of_eigenassay	SVD_pCMs_dplus3CT	NoPrepr	SVD	11837	D_RCT_no2-Tx8	N	Kept components	RCT
Drug	Anthracycline	D_RCT_no2	Cell_line.Tx8	Plate.99	ZNF155	0.65	0.0278946552459581	pearson	1	Ttest_pvalue	Coefficient_of_eigenassay	SVD_pCMs_dplus3CT	NoPrepr	SVD	5821	D_RCT_no2-Tx8	N	Kept components	RCT
Drug	Anthracycline	D_RCT_no2	Cell_line.Tx8	Plate.99	ZNF157	0.65	-0.000223272629207834	pearson	1	Ttest_pvalue	Coefficient_of_eigenassay	SVD_pCMs_dplus3CT	NoPrepr	SVD	15202	D_RCT_no2-Tx8	N	Kept components	RCT
Drug	Anthracycline	D_RCT_no2	Cell_line.Tx8	Plate.99	ZNF16	0.65	-0.0294564021877003	pearson	1	Ttest_pvalue	Coefficient_of_eigenassay	SVD_pCMs_dplus3CT	NoPrepr	SVD	5496	D_RCT_no2-Tx8	N	Kept components	RCT
Drug	Anthracycline	D_RCT_no2	Cell_line.Tx8	Plate.99	ZNF160	0.65	-0.0489639497985066	pearson	1	Ttest_pvalue	Coefficient_of_eigenassay	SVD_pCMs_dplus3CT	NoPrepr	SVD	2394	D_RCT_no2-Tx8	N	Kept components	RCT
Drug	Anthracycline	D_RCT_no2	Cell_line.Tx8	Plate.99	ZNF165	0.65	-0.032516598632237	pearson	1	Ttest_pvalue	Coefficient_of_eigenassay	SVD_pCMs_dplus3CT	NoPrepr	SVD	4830	D_RCT_no2-Tx8	N	Kept components	RCT
Drug	Anthracycline	D_RCT_no2	Cell_line.Tx8	Plate.99	ZNF169	0.65	0.0149216401096049	pearson	1	Ttest_pvalue	Coefficient_of_eigenassay	SVD_pCMs_dplus3CT	NoPrepr	SVD	9492	D_RCT_no2-Tx8	N	Kept components	RCT
Drug	Anthracycline	D_RCT_no2	Cell_line.Tx8	Plate.99	ZNF17	0.65	-0.00397516156352993	pearson	1	Ttest_pvalue	Coefficient_of_eigenassay	SVD_pCMs_dplus3CT	NoPrepr	SVD	13537	D_RCT_no2-Tx8	N	Kept components	RCT
Drug	Anthracycline	D_RCT_no2	Cell_line.Tx8	Plate.99	ZNF174	0.65	0.0189006590225354	pearson	1	Ttest_pvalue	Coefficient_of_eigenassay	SVD_pCMs_dplus3CT	NoPrepr	SVD	8155	D_RCT_no2-Tx8	N	Kept components	RCT
Drug	Anthracycline	D_RCT_no2	Cell_line.Tx8	Plate.99	ZNF175	0.65	-0.0577192217832505	pearson	1	Ttest_pvalue	Coefficient_of_eigenassay	SVD_pCMs_dplus3CT	NoPrepr	SVD	1680	D_RCT_no2-Tx8	N	Kept components	RCT
Drug	Anthracycline	D_RCT_no2	Cell_line.Tx8	Plate.99	ZNF18	0.65	0.00925548391483609	pearson	1	Ttest_pvalue	Coefficient_of_eigenassay	SVD_pCMs_dplus3CT	NoPrepr	SVD	11441	D_RCT_no2-Tx8	N	Kept components	RCT
Drug	Anthracycline	D_RCT_no2	Cell_line.Tx8	Plate.99	ZNF180	0.65	-0.0434660733441956	pearson	1	Ttest_pvalue	Coefficient_of_eigenassay	SVD_pCMs_dplus3CT	NoPrepr	SVD	3037	D_RCT_no2-Tx8	N	Kept components	RCT
Drug	Anthracycline	D_RCT_no2	Cell_line.Tx8	Plate.99	ZNF181	0.65	-0.0172282345234094	pearson	1	Ttest_pvalue	Coefficient_of_eigenassay	SVD_pCMs_dplus3CT	NoPrepr	SVD	8721	D_RCT_no2-Tx8	N	Kept components	RCT
Drug	Anthracycline	D_RCT_no2	Cell_line.Tx8	Plate.99	ZNF182	0.65	0.0247125680917392	pearson	1	Ttest_pvalue	Coefficient_of_eigenassay	SVD_pCMs_dplus3CT	NoPrepr	SVD	6548	D_RCT_no2-Tx8	N	Kept components	RCT
Drug	Anthracycline	D_RCT_no2	Cell_line.Tx8	Plate.99	ZNF184	0.65	-0.0113235612915502	pearson	1	Ttest_pvalue	Coefficient_of_eigenassay	SVD_pCMs_dplus3CT	NoPrepr	SVD	10700	D_RCT_no2-Tx8	N	Kept components	RCT
Drug	Anthracycline	D_RCT_no2	Cell_line.Tx8	Plate.99	ZNF185	0.65	-0.0427409550720107	pearson	1	Ttest_pvalue	Coefficient_of_eigenassay	SVD_pCMs_dplus3CT	NoPrepr	SVD	3138	D_RCT_no2-Tx8	N	Kept components	RCT
Drug	Anthracycline	D_RCT_no2	Cell_line.Tx8	Plate.99	ZNF189	0.65	0.0100278142563878	pearson	1	Ttest_pvalue	Coefficient_of_eigenassay	SVD_pCMs_dplus3CT	NoPrepr	SVD	11184	D_RCT_no2-Tx8	N	Kept components	RCT
Drug	Anthracycline	D_RCT_no2	Cell_line.Tx8	Plate.99	ZNF19	0.65	0.00484533877559833	pearson	1	Ttest_pvalue	Coefficient_of_eigenassay	SVD_pCMs_dplus3CT	NoPrepr	SVD	13167	D_RCT_no2-Tx8	N	Kept components	RCT
Drug	Anthracycline	D_RCT_no2	Cell_line.Tx8	Plate.99	ZNF195	0.65	0.0105219420880615	pearson	1	Ttest_pvalue	Coefficient_of_eigenassay	SVD_pCMs_dplus3CT	NoPrepr	SVD	11002	D_RCT_no2-Tx8	N	Kept components	RCT
Drug	Anthracycline	D_RCT_no2	Cell_line.Tx8	Plate.99	ZNF197	0.65	-0.0371246033995026	pearson	1	Ttest_pvalue	Coefficient_of_eigenassay	SVD_pCMs_dplus3CT	NoPrepr	SVD	3977	D_RCT_no2-Tx8	N	Kept components	RCT
Drug	Anthracycline	D_RCT_no2	Cell_line.Tx8	Plate.99	ZNF2	0.65	0.0474638453759536	pearson	1	Ttest_pvalue	Coefficient_of_eigenassay	SVD_pCMs_dplus3CT	NoPrepr	SVD	2566	D_RCT_no2-Tx8	N	Kept components	RCT
Drug	Anthracycline	D_RCT_no2	Cell_line.Tx8	Plate.99	ZNF200	0.65	-0.0242230203990237	pearson	1	Ttest_pvalue	Coefficient_of_eigenassay	SVD_pCMs_dplus3CT	NoPrepr	SVD	6671	D_RCT_no2-Tx8	N	Kept components	RCT
Drug	Anthracycline	D_RCT_no2	Cell_line.Tx8	Plate.99	ZNF202	0.65	-0.00746232647865036	pearson	1	Ttest_pvalue	Coefficient_of_eigenassay	SVD_pCMs_dplus3CT	NoPrepr	SVD	12112	D_RCT_no2-Tx8	N	Kept components	RCT
Drug	Anthracycline	D_RCT_no2	Cell_line.Tx8	Plate.99	ZNF205	0.65	0.0215351853790705	pearson	1	Ttest_pvalue	Coefficient_of_eigenassay	SVD_pCMs_dplus3CT	NoPrepr	SVD	7411	D_RCT_no2-Tx8	N	Kept components	RCT
Drug	Anthracycline	D_RCT_no2	Cell_line.Tx8	Plate.99	ZNF207	0.65	0.016817455398688	pearson	1	Ttest_pvalue	Coefficient_of_eigenassay	SVD_pCMs_dplus3CT	NoPrepr	SVD	8865	D_RCT_no2-Tx8	N	Kept components	RCT
Drug	Anthracycline	D_RCT_no2	Cell_line.Tx8	Plate.99	ZNF211	0.65	-0.0439639058500831	pearson	1	Ttest_pvalue	Coefficient_of_eigenassay	SVD_pCMs_dplus3CT	NoPrepr	SVD	2982	D_RCT_no2-Tx8	N	Kept components	RCT
Drug	Anthracycline	D_RCT_no2	Cell_line.Tx8	Plate.99	ZNF212	0.65	-0.0240110605713965	pearson	1	Ttest_pvalue	Coefficient_of_eigenassay	SVD_pCMs_dplus3CT	NoPrepr	SVD	6720	D_RCT_no2-Tx8	N	Kept components	RCT
Drug	Anthracycline	D_RCT_no2	Cell_line.Tx8	Plate.99	ZNF213	0.65	-0.00237737634964511	pearson	1	Ttest_pvalue	Coefficient_of_eigenassay	SVD_pCMs_dplus3CT	NoPrepr	SVD	14191	D_RCT_no2-Tx8	N	Kept components	RCT
Drug	Anthracycline	D_RCT_no2	Cell_line.Tx8	Plate.99	ZNF214	0.65	-0.0251888967672905	pearson	1	Ttest_pvalue	Coefficient_of_eigenassay	SVD_pCMs_dplus3CT	NoPrepr	SVD	6427	D_RCT_no2-Tx8	N	Kept components	RCT
Drug	Anthracycline	D_RCT_no2	Cell_line.Tx8	Plate.99	ZNF215	0.65	-0.118591695947579	pearson	1	Ttest_pvalue	Coefficient_of_eigenassay	SVD_pCMs_dplus3CT	NoPrepr	SVD	198	D_RCT_no2-Tx8	N	Kept components	RCT
Drug	Anthracycline	D_RCT_no2	Cell_line.Tx8	Plate.99	ZNF217	0.65	0.0384791479796475	pearson	1	Ttest_pvalue	Coefficient_of_eigenassay	SVD_pCMs_dplus3CT	NoPrepr	SVD	3766	D_RCT_no2-Tx8	N	Kept components	RCT
Drug	Anthracycline	D_RCT_no2	Cell_line.Tx8	Plate.99	ZNF219	0.65	0.00992552081981917	pearson	1	Ttest_pvalue	Coefficient_of_eigenassay	SVD_pCMs_dplus3CT	NoPrepr	SVD	11217	D_RCT_no2-Tx8	N	Kept components	RCT
Drug	Anthracycline	D_RCT_no2	Cell_line.Tx8	Plate.99	ZNF22	0.65	0.0121892485784451	pearson	1	Ttest_pvalue	Coefficient_of_eigenassay	SVD_pCMs_dplus3CT	NoPrepr	SVD	10376	D_RCT_no2-Tx8	N	Kept components	RCT
Drug	Anthracycline	D_RCT_no2	Cell_line.Tx8	Plate.99	ZNF221	0.65	-0.0401689208578086	pearson	1	Ttest_pvalue	Coefficient_of_eigenassay	SVD_pCMs_dplus3CT	NoPrepr	SVD	3492	D_RCT_no2-Tx8	N	Kept components	RCT
Drug	Anthracycline	D_RCT_no2	Cell_line.Tx8	Plate.99	ZNF222	0.65	0.0329432768931005	pearson	1	Ttest_pvalue	Coefficient_of_eigenassay	SVD_pCMs_dplus3CT	NoPrepr	SVD	4730	D_RCT_no2-Tx8	N	Kept components	RCT
Drug	Anthracycline	D_RCT_no2	Cell_line.Tx8	Plate.99	ZNF223	0.65	0.0317858263482899	pearson	1	Ttest_pvalue	Coefficient_of_eigenassay	SVD_pCMs_dplus3CT	NoPrepr	SVD	4976	D_RCT_no2-Tx8	N	Kept components	RCT
Drug	Anthracycline	D_RCT_no2	Cell_line.Tx8	Plate.99	ZNF224	0.65	0.0438682377610399	pearson	1	Ttest_pvalue	Coefficient_of_eigenassay	SVD_pCMs_dplus3CT	NoPrepr	SVD	2990	D_RCT_no2-Tx8	N	Kept components	RCT
Drug	Anthracycline	D_RCT_no2	Cell_line.Tx8	Plate.99	ZNF225	0.65	0.00108975209402069	pearson	1	Ttest_pvalue	Coefficient_of_eigenassay	SVD_pCMs_dplus3CT	NoPrepr	SVD	14792	D_RCT_no2-Tx8	N	Kept components	RCT
Drug	Anthracycline	D_RCT_no2	Cell_line.Tx8	Plate.99	ZNF226	0.65	0.0365918316756408	pearson	1	Ttest_pvalue	Coefficient_of_eigenassay	SVD_pCMs_dplus3CT	NoPrepr	SVD	4078	D_RCT_no2-Tx8	N	Kept components	RCT
Drug	Anthracycline	D_RCT_no2	Cell_line.Tx8	Plate.99	ZNF227	0.65	-0.0101503218320559	pearson	1	Ttest_pvalue	Coefficient_of_eigenassay	SVD_pCMs_dplus3CT	NoPrepr	SVD	11125	D_RCT_no2-Tx8	N	Kept components	RCT
Drug	Anthracycline	D_RCT_no2	Cell_line.Tx8	Plate.99	ZNF229	0.65	-0.00623613792854039	pearson	1	Ttest_pvalue	Coefficient_of_eigenassay	SVD_pCMs_dplus3CT	NoPrepr	SVD	12595	D_RCT_no2-Tx8	N	Kept components	RCT
Drug	Anthracycline	D_RCT_no2	Cell_line.Tx8	Plate.99	ZNF23	0.65	0.00538510092166438	pearson	1	Ttest_pvalue	Coefficient_of_eigenassay	SVD_pCMs_dplus3CT	NoPrepr	SVD	12938	D_RCT_no2-Tx8	N	Kept components	RCT
Drug	Anthracycline	D_RCT_no2	Cell_line.Tx8	Plate.99	ZNF230	0.65	-0.0250051908592146	pearson	1	Ttest_pvalue	Coefficient_of_eigenassay	SVD_pCMs_dplus3CT	NoPrepr	SVD	6464	D_RCT_no2-Tx8	N	Kept components	RCT
Drug	Anthracycline	D_RCT_no2	Cell_line.Tx8	Plate.99	ZNF232	0.65	0.0312622098528178	pearson	1	Ttest_pvalue	Coefficient_of_eigenassay	SVD_pCMs_dplus3CT	NoPrepr	SVD	5087	D_RCT_no2-Tx8	N	Kept components	RCT
Drug	Anthracycline	D_RCT_no2	Cell_line.Tx8	Plate.99	ZNF233	0.65	-0.0195371937694573	pearson	1	Ttest_pvalue	Coefficient_of_eigenassay	SVD_pCMs_dplus3CT	NoPrepr	SVD	7970	D_RCT_no2-Tx8	N	Kept components	RCT
Drug	Anthracycline	D_RCT_no2	Cell_line.Tx8	Plate.99	ZNF234	0.65	-0.0160293321256756	pearson	1	Ttest_pvalue	Coefficient_of_eigenassay	SVD_pCMs_dplus3CT	NoPrepr	SVD	9118	D_RCT_no2-Tx8	N	Kept components	RCT
Drug	Anthracycline	D_RCT_no2	Cell_line.Tx8	Plate.99	ZNF235	0.65	-0.031355782234498	pearson	1	Ttest_pvalue	Coefficient_of_eigenassay	SVD_pCMs_dplus3CT	NoPrepr	SVD	5064	D_RCT_no2-Tx8	N	Kept components	RCT
Drug	Anthracycline	D_RCT_no2	Cell_line.Tx8	Plate.99	ZNF236	0.65	-0.00940749328215166	pearson	1	Ttest_pvalue	Coefficient_of_eigenassay	SVD_pCMs_dplus3CT	NoPrepr	SVD	11384	D_RCT_no2-Tx8	N	Kept components	RCT
Drug	Anthracycline	D_RCT_no2	Cell_line.Tx8	Plate.99	ZNF239	0.65	0.0196424138256834	pearson	1	Ttest_pvalue	Coefficient_of_eigenassay	SVD_pCMs_dplus3CT	NoPrepr	SVD	7943	D_RCT_no2-Tx8	N	Kept components	RCT
Drug	Anthracycline	D_RCT_no2	Cell_line.Tx8	Plate.99	ZNF24	0.65	0.0132170245345374	pearson	1	Ttest_pvalue	Coefficient_of_eigenassay	SVD_pCMs_dplus3CT	NoPrepr	SVD	10025	D_RCT_no2-Tx8	N	Kept components	RCT
Drug	Anthracycline	D_RCT_no2	Cell_line.Tx8	Plate.99	ZNF248	0.65	-0.0113263371718575	pearson	1	Ttest_pvalue	Coefficient_of_eigenassay	SVD_pCMs_dplus3CT	NoPrepr	SVD	10699	D_RCT_no2-Tx8	N	Kept components	RCT
Drug	Anthracycline	D_RCT_no2	Cell_line.Tx8	Plate.99	ZNF25	0.65	-0.0352114521899363	pearson	1	Ttest_pvalue	Coefficient_of_eigenassay	SVD_pCMs_dplus3CT	NoPrepr	SVD	4298	D_RCT_no2-Tx8	N	Kept components	RCT
Drug	Anthracycline	D_RCT_no2	Cell_line.Tx8	Plate.99	ZNF250	0.65	0.0349714494320082	pearson	1	Ttest_pvalue	Coefficient_of_eigenassay	SVD_pCMs_dplus3CT	NoPrepr	SVD	4336	D_RCT_no2-Tx8	N	Kept components	RCT
Drug	Anthracycline	D_RCT_no2	Cell_line.Tx8	Plate.99	ZNF253	0.65	0.0302845583824334	pearson	1	Ttest_pvalue	Coefficient_of_eigenassay	SVD_pCMs_dplus3CT	NoPrepr	SVD	5308	D_RCT_no2-Tx8	N	Kept components	RCT
Drug	Anthracycline	D_RCT_no2	Cell_line.Tx8	Plate.99	ZNF254	0.65	-0.0463641595159984	pearson	1	Ttest_pvalue	Coefficient_of_eigenassay	SVD_pCMs_dplus3CT	NoPrepr	SVD	2684	D_RCT_no2-Tx8	N	Kept components	RCT
Drug	Anthracycline	D_RCT_no2	Cell_line.Tx8	Plate.99	ZNF256	0.65	-0.0475730651135279	pearson	1	Ttest_pvalue	Coefficient_of_eigenassay	SVD_pCMs_dplus3CT	NoPrepr	SVD	2556	D_RCT_no2-Tx8	N	Kept components	RCT
Drug	Anthracycline	D_RCT_no2	Cell_line.Tx8	Plate.99	ZNF26	0.65	-0.0564931053891421	pearson	1	Ttest_pvalue	Coefficient_of_eigenassay	SVD_pCMs_dplus3CT	NoPrepr	SVD	1755	D_RCT_no2-Tx8	N	Kept components	RCT
Drug	Anthracycline	D_RCT_no2	Cell_line.Tx8	Plate.99	ZNF260	0.65	0.0251354964808947	pearson	1	Ttest_pvalue	Coefficient_of_eigenassay	SVD_pCMs_dplus3CT	NoPrepr	SVD	6441	D_RCT_no2-Tx8	N	Kept components	RCT
Drug	Anthracycline	D_RCT_no2	Cell_line.Tx8	Plate.99	ZNF263	0.65	0.0205840979918882	pearson	1	Ttest_pvalue	Coefficient_of_eigenassay	SVD_pCMs_dplus3CT	NoPrepr	SVD	7690	D_RCT_no2-Tx8	N	Kept components	RCT
Drug	Anthracycline	D_RCT_no2	Cell_line.Tx8	Plate.99	ZNF264	0.65	0.0415439821484504	pearson	1	Ttest_pvalue	Coefficient_of_eigenassay	SVD_pCMs_dplus3CT	NoPrepr	SVD	3286	D_RCT_no2-Tx8	N	Kept components	RCT
Drug	Anthracycline	D_RCT_no2	Cell_line.Tx8	Plate.99	ZNF266	0.65	0.0148379152676524	pearson	1	Ttest_pvalue	Coefficient_of_eigenassay	SVD_pCMs_dplus3CT	NoPrepr	SVD	9520	D_RCT_no2-Tx8	N	Kept components	RCT
Drug	Anthracycline	D_RCT_no2	Cell_line.Tx8	Plate.99	ZNF267	0.65	-0.0209378167897406	pearson	1	Ttest_pvalue	Coefficient_of_eigenassay	SVD_pCMs_dplus3CT	NoPrepr	SVD	7585	D_RCT_no2-Tx8	N	Kept components	RCT
Drug	Anthracycline	D_RCT_no2	Cell_line.Tx8	Plate.99	ZNF268	0.65	0.00958598013941831	pearson	1	Ttest_pvalue	Coefficient_of_eigenassay	SVD_pCMs_dplus3CT	NoPrepr	SVD	11326	D_RCT_no2-Tx8	N	Kept components	RCT
Drug	Anthracycline	D_RCT_no2	Cell_line.Tx8	Plate.99	ZNF273	0.65	-0.0220029090629924	pearson	1	Ttest_pvalue	Coefficient_of_eigenassay	SVD_pCMs_dplus3CT	NoPrepr	SVD	7272	D_RCT_no2-Tx8	N	Kept components	RCT
Drug	Anthracycline	D_RCT_no2	Cell_line.Tx8	Plate.99	ZNF274	0.65	-0.0532636142997819	pearson	1	Ttest_pvalue	Coefficient_of_eigenassay	SVD_pCMs_dplus3CT	NoPrepr	SVD	2007	D_RCT_no2-Tx8	N	Kept components	RCT
Drug	Anthracycline	D_RCT_no2	Cell_line.Tx8	Plate.99	ZNF275	0.65	-0.0388769850119502	pearson	1	Ttest_pvalue	Coefficient_of_eigenassay	SVD_pCMs_dplus3CT	NoPrepr	SVD	3711	D_RCT_no2-Tx8	N	Kept components	RCT
Drug	Anthracycline	D_RCT_no2	Cell_line.Tx8	Plate.99	ZNF276	0.65	0.0212886786220719	pearson	1	Ttest_pvalue	Coefficient_of_eigenassay	SVD_pCMs_dplus3CT	NoPrepr	SVD	7475	D_RCT_no2-Tx8	N	Kept components	RCT
Drug	Anthracycline	D_RCT_no2	Cell_line.Tx8	Plate.99	ZNF277	0.65	-0.0345431368250272	pearson	1	Ttest_pvalue	Coefficient_of_eigenassay	SVD_pCMs_dplus3CT	NoPrepr	SVD	4424	D_RCT_no2-Tx8	N	Kept components	RCT
Drug	Anthracycline	D_RCT_no2	Cell_line.Tx8	Plate.99	ZNF28	0.65	0.029921755528751	pearson	1	Ttest_pvalue	Coefficient_of_eigenassay	SVD_pCMs_dplus3CT	NoPrepr	SVD	5388	D_RCT_no2-Tx8	N	Kept components	RCT
Drug	Anthracycline	D_RCT_no2	Cell_line.Tx8	Plate.99	ZNF280C	0.65	-0.0307153708988544	pearson	1	Ttest_pvalue	Coefficient_of_eigenassay	SVD_pCMs_dplus3CT	NoPrepr	SVD	5212	D_RCT_no2-Tx8	N	Kept components	RCT
Drug	Anthracycline	D_RCT_no2	Cell_line.Tx8	Plate.99	ZNF280D	0.65	-0.000847725298173582	pearson	1	Ttest_pvalue	Coefficient_of_eigenassay	SVD_pCMs_dplus3CT	NoPrepr	SVD	14915	D_RCT_no2-Tx8	N	Kept components	RCT
Drug	Anthracycline	D_RCT_no2	Cell_line.Tx8	Plate.99	ZNF281	0.65	-0.0264914274183181	pearson	1	Ttest_pvalue	Coefficient_of_eigenassay	SVD_pCMs_dplus3CT	NoPrepr	SVD	6124	D_RCT_no2-Tx8	N	Kept components	RCT
Drug	Anthracycline	D_RCT_no2	Cell_line.Tx8	Plate.99	ZNF282	0.65	0.0219526036067934	pearson	1	Ttest_pvalue	Coefficient_of_eigenassay	SVD_pCMs_dplus3CT	NoPrepr	SVD	7292	D_RCT_no2-Tx8	N	Kept components	RCT
Drug	Anthracycline	D_RCT_no2	Cell_line.Tx8	Plate.99	ZNF283	0.65	-0.0389809789567744	pearson	1	Ttest_pvalue	Coefficient_of_eigenassay	SVD_pCMs_dplus3CT	NoPrepr	SVD	3691	D_RCT_no2-Tx8	N	Kept components	RCT
Drug	Anthracycline	D_RCT_no2	Cell_line.Tx8	Plate.99	ZNF284	0.65	-0.00061478154919472	pearson	1	Ttest_pvalue	Coefficient_of_eigenassay	SVD_pCMs_dplus3CT	NoPrepr	SVD	15015	D_RCT_no2-Tx8	N	Kept components	RCT
Drug	Anthracycline	D_RCT_no2	Cell_line.Tx8	Plate.99	ZNF285	0.65	0.0428055215032086	pearson	1	Ttest_pvalue	Coefficient_of_eigenassay	SVD_pCMs_dplus3CT	NoPrepr	SVD	3124	D_RCT_no2-Tx8	N	Kept components	RCT
Drug	Anthracycline	D_RCT_no2	Cell_line.Tx8	Plate.99	ZNF286A	0.65	0.0734350166148312	pearson	1	Ttest_pvalue	Coefficient_of_eigenassay	SVD_pCMs_dplus3CT	NoPrepr	SVD	948	D_RCT_no2-Tx8	N	Kept components	RCT
Drug	Anthracycline	D_RCT_no2	Cell_line.Tx8	Plate.99	ZNF286B	0.65	0.0389839604529405	pearson	1	Ttest_pvalue	Coefficient_of_eigenassay	SVD_pCMs_dplus3CT	NoPrepr	SVD	3690	D_RCT_no2-Tx8	N	Kept components	RCT
Drug	Anthracycline	D_RCT_no2	Cell_line.Tx8	Plate.99	ZNF287	0.65	-0.00360439099968913	pearson	1	Ttest_pvalue	Coefficient_of_eigenassay	SVD_pCMs_dplus3CT	NoPrepr	SVD	13666	D_RCT_no2-Tx8	N	Kept components	RCT
Drug	Anthracycline	D_RCT_no2	Cell_line.Tx8	Plate.99	ZNF292	0.65	-0.0634331805738682	pearson	1	Ttest_pvalue	Coefficient_of_eigenassay	SVD_pCMs_dplus3CT	NoPrepr	SVD	1363	D_RCT_no2-Tx8	N	Kept components	RCT
Drug	Anthracycline	D_RCT_no2	Cell_line.Tx8	Plate.99	ZNF296	0.65	-0.0112968163143825	pearson	1	Ttest_pvalue	Coefficient_of_eigenassay	SVD_pCMs_dplus3CT	NoPrepr	SVD	10713	D_RCT_no2-Tx8	N	Kept components	RCT
Drug	Anthracycline	D_RCT_no2	Cell_line.Tx8	Plate.99	ZNF3	0.65	0.0140456631681852	pearson	1	Ttest_pvalue	Coefficient_of_eigenassay	SVD_pCMs_dplus3CT	NoPrepr	SVD	9747	D_RCT_no2-Tx8	N	Kept components	RCT
Drug	Anthracycline	D_RCT_no2	Cell_line.Tx8	Plate.99	ZNF30	0.65	-0.00553335681573243	pearson	1	Ttest_pvalue	Coefficient_of_eigenassay	SVD_pCMs_dplus3CT	NoPrepr	SVD	12874	D_RCT_no2-Tx8	N	Kept components	RCT
Drug	Anthracycline	D_RCT_no2	Cell_line.Tx8	Plate.99	ZNF300	0.65	-0.00159970228998895	pearson	1	Ttest_pvalue	Coefficient_of_eigenassay	SVD_pCMs_dplus3CT	NoPrepr	SVD	14536	D_RCT_no2-Tx8	N	Kept components	RCT
Drug	Anthracycline	D_RCT_no2	Cell_line.Tx8	Plate.99	ZNF302	0.65	0.0174189450349029	pearson	1	Ttest_pvalue	Coefficient_of_eigenassay	SVD_pCMs_dplus3CT	NoPrepr	SVD	8656	D_RCT_no2-Tx8	N	Kept components	RCT
Drug	Anthracycline	D_RCT_no2	Cell_line.Tx8	Plate.99	ZNF304	0.65	-0.0187290839438141	pearson	1	Ttest_pvalue	Coefficient_of_eigenassay	SVD_pCMs_dplus3CT	NoPrepr	SVD	8222	D_RCT_no2-Tx8	N	Kept components	RCT
Drug	Anthracycline	D_RCT_no2	Cell_line.Tx8	Plate.99	ZNF316	0.65	-0.0411868052406908	pearson	1	Ttest_pvalue	Coefficient_of_eigenassay	SVD_pCMs_dplus3CT	NoPrepr	SVD	3339	D_RCT_no2-Tx8	N	Kept components	RCT
Drug	Anthracycline	D_RCT_no2	Cell_line.Tx8	Plate.99	ZNF317	0.65	0.0098943719424594	pearson	1	Ttest_pvalue	Coefficient_of_eigenassay	SVD_pCMs_dplus3CT	NoPrepr	SVD	11224	D_RCT_no2-Tx8	N	Kept components	RCT
Drug	Anthracycline	D_RCT_no2	Cell_line.Tx8	Plate.99	ZNF318	0.65	-0.0358276874295515	pearson	1	Ttest_pvalue	Coefficient_of_eigenassay	SVD_pCMs_dplus3CT	NoPrepr	SVD	4191	D_RCT_no2-Tx8	N	Kept components	RCT
Drug	Anthracycline	D_RCT_no2	Cell_line.Tx8	Plate.99	ZNF319	0.65	-0.0256445918895568	pearson	1	Ttest_pvalue	Coefficient_of_eigenassay	SVD_pCMs_dplus3CT	NoPrepr	SVD	6325	D_RCT_no2-Tx8	N	Kept components	RCT
Drug	Anthracycline	D_RCT_no2	Cell_line.Tx8	Plate.99	ZNF32	0.65	-0.0825413605010026	pearson	1	Ttest_pvalue	Coefficient_of_eigenassay	SVD_pCMs_dplus3CT	NoPrepr	SVD	687	D_RCT_no2-Tx8	N	Kept components	RCT
Drug	Anthracycline	D_RCT_no2	Cell_line.Tx8	Plate.99	ZNF320	0.65	-0.0381557042833802	pearson	1	Ttest_pvalue	Coefficient_of_eigenassay	SVD_pCMs_dplus3CT	NoPrepr	SVD	3813	D_RCT_no2-Tx8	N	Kept components	RCT
Drug	Anthracycline	D_RCT_no2	Cell_line.Tx8	Plate.99	ZNF322	0.65	-0.0702602510356569	pearson	1	Ttest_pvalue	Coefficient_of_eigenassay	SVD_pCMs_dplus3CT	NoPrepr	SVD	1051	D_RCT_no2-Tx8	N	Kept components	RCT
Drug	Anthracycline	D_RCT_no2	Cell_line.Tx8	Plate.99	ZNF324	0.65	-0.0443439579068674	pearson	1	Ttest_pvalue	Coefficient_of_eigenassay	SVD_pCMs_dplus3CT	NoPrepr	SVD	2936	D_RCT_no2-Tx8	N	Kept components	RCT
Drug	Anthracycline	D_RCT_no2	Cell_line.Tx8	Plate.99	ZNF324B	0.65	0.0157735137970232	pearson	1	Ttest_pvalue	Coefficient_of_eigenassay	SVD_pCMs_dplus3CT	NoPrepr	SVD	9207	D_RCT_no2-Tx8	N	Kept components	RCT
Drug	Anthracycline	D_RCT_no2	Cell_line.Tx8	Plate.99	ZNF326	0.65	-0.0395831696555825	pearson	1	Ttest_pvalue	Coefficient_of_eigenassay	SVD_pCMs_dplus3CT	NoPrepr	SVD	3581	D_RCT_no2-Tx8	N	Kept components	RCT
Drug	Anthracycline	D_RCT_no2	Cell_line.Tx8	Plate.99	ZNF329	0.65	0.0661541073570765	pearson	1	Ttest_pvalue	Coefficient_of_eigenassay	SVD_pCMs_dplus3CT	NoPrepr	SVD	1223	D_RCT_no2-Tx8	N	Kept components	RCT
Drug	Anthracycline	D_RCT_no2	Cell_line.Tx8	Plate.99	ZNF330	0.65	0.032125187014945	pearson	1	Ttest_pvalue	Coefficient_of_eigenassay	SVD_pCMs_dplus3CT	NoPrepr	SVD	4915	D_RCT_no2-Tx8	N	Kept components	RCT
Drug	Anthracycline	D_RCT_no2	Cell_line.Tx8	Plate.99	ZNF331	0.65	0.0249293595020582	pearson	1	Ttest_pvalue	Coefficient_of_eigenassay	SVD_pCMs_dplus3CT	NoPrepr	SVD	6484	D_RCT_no2-Tx8	N	Kept components	RCT
Drug	Anthracycline	D_RCT_no2	Cell_line.Tx8	Plate.99	ZNF333	0.65	-0.0391046100846129	pearson	1	Ttest_pvalue	Coefficient_of_eigenassay	SVD_pCMs_dplus3CT	NoPrepr	SVD	3668	D_RCT_no2-Tx8	N	Kept components	RCT
Drug	Anthracycline	D_RCT_no2	Cell_line.Tx8	Plate.99	ZNF334	0.65	-0.0310559937516	pearson	1	Ttest_pvalue	Coefficient_of_eigenassay	SVD_pCMs_dplus3CT	NoPrepr	SVD	5141	D_RCT_no2-Tx8	N	Kept components	RCT
Drug	Anthracycline	D_RCT_no2	Cell_line.Tx8	Plate.99	ZNF335	0.65	0.00327897903795167	pearson	1	Ttest_pvalue	Coefficient_of_eigenassay	SVD_pCMs_dplus3CT	NoPrepr	SVD	13805	D_RCT_no2-Tx8	N	Kept components	RCT
Drug	Anthracycline	D_RCT_no2	Cell_line.Tx8	Plate.99	ZNF337	0.65	-0.00265271141382771	pearson	1	Ttest_pvalue	Coefficient_of_eigenassay	SVD_pCMs_dplus3CT	NoPrepr	SVD	14075	D_RCT_no2-Tx8	N	Kept components	RCT
Drug	Anthracycline	D_RCT_no2	Cell_line.Tx8	Plate.99	ZNF33A	0.65	-0.0395530141129507	pearson	1	Ttest_pvalue	Coefficient_of_eigenassay	SVD_pCMs_dplus3CT	NoPrepr	SVD	3590	D_RCT_no2-Tx8	N	Kept components	RCT
Drug	Anthracycline	D_RCT_no2	Cell_line.Tx8	Plate.99	ZNF33B	0.65	-0.0229887083796738	pearson	1	Ttest_pvalue	Coefficient_of_eigenassay	SVD_pCMs_dplus3CT	NoPrepr	SVD	7011	D_RCT_no2-Tx8	N	Kept components	RCT
Drug	Anthracycline	D_RCT_no2	Cell_line.Tx8	Plate.99	ZNF34	0.65	-0.0191709046467883	pearson	1	Ttest_pvalue	Coefficient_of_eigenassay	SVD_pCMs_dplus3CT	NoPrepr	SVD	8078	D_RCT_no2-Tx8	N	Kept components	RCT
Drug	Anthracycline	D_RCT_no2	Cell_line.Tx8	Plate.99	ZNF341	0.65	0.027912783651576	pearson	1	Ttest_pvalue	Coefficient_of_eigenassay	SVD_pCMs_dplus3CT	NoPrepr	SVD	5814	D_RCT_no2-Tx8	N	Kept components	RCT
Drug	Anthracycline	D_RCT_no2	Cell_line.Tx8	Plate.99	ZNF343	0.65	0.0208961632977164	pearson	1	Ttest_pvalue	Coefficient_of_eigenassay	SVD_pCMs_dplus3CT	NoPrepr	SVD	7593	D_RCT_no2-Tx8	N	Kept components	RCT
Drug	Anthracycline	D_RCT_no2	Cell_line.Tx8	Plate.99	ZNF345	0.65	-0.076568606239533	pearson	1	Ttest_pvalue	Coefficient_of_eigenassay	SVD_pCMs_dplus3CT	NoPrepr	SVD	847	D_RCT_no2-Tx8	N	Kept components	RCT
Drug	Anthracycline	D_RCT_no2	Cell_line.Tx8	Plate.99	ZNF346	0.65	0.00668974432067467	pearson	1	Ttest_pvalue	Coefficient_of_eigenassay	SVD_pCMs_dplus3CT	NoPrepr	SVD	12408	D_RCT_no2-Tx8	N	Kept components	RCT
Drug	Anthracycline	D_RCT_no2	Cell_line.Tx8	Plate.99	ZNF347	0.65	-0.027457468351508	pearson	1	Ttest_pvalue	Coefficient_of_eigenassay	SVD_pCMs_dplus3CT	NoPrepr	SVD	5922	D_RCT_no2-Tx8	N	Kept components	RCT
Drug	Anthracycline	D_RCT_no2	Cell_line.Tx8	Plate.99	ZNF35	0.65	-0.0178201261256184	pearson	1	Ttest_pvalue	Coefficient_of_eigenassay	SVD_pCMs_dplus3CT	NoPrepr	SVD	8513	D_RCT_no2-Tx8	N	Kept components	RCT
Drug	Anthracycline	D_RCT_no2	Cell_line.Tx8	Plate.99	ZNF350	0.65	-0.00660495444018953	pearson	1	Ttest_pvalue	Coefficient_of_eigenassay	SVD_pCMs_dplus3CT	NoPrepr	SVD	12444	D_RCT_no2-Tx8	N	Kept components	RCT
Drug	Anthracycline	D_RCT_no2	Cell_line.Tx8	Plate.99	ZNF354A	0.65	-0.0300496381249128	pearson	1	Ttest_pvalue	Coefficient_of_eigenassay	SVD_pCMs_dplus3CT	NoPrepr	SVD	5363	D_RCT_no2-Tx8	N	Kept components	RCT
Drug	Anthracycline	D_RCT_no2	Cell_line.Tx8	Plate.99	ZNF354B	0.65	0.0228609778972957	pearson	1	Ttest_pvalue	Coefficient_of_eigenassay	SVD_pCMs_dplus3CT	NoPrepr	SVD	7043	D_RCT_no2-Tx8	N	Kept components	RCT
Drug	Anthracycline	D_RCT_no2	Cell_line.Tx8	Plate.99	ZNF354C	0.65	0.0142445944784428	pearson	1	Ttest_pvalue	Coefficient_of_eigenassay	SVD_pCMs_dplus3CT	NoPrepr	SVD	9688	D_RCT_no2-Tx8	N	Kept components	RCT
Drug	Anthracycline	D_RCT_no2	Cell_line.Tx8	Plate.99	ZNF358	0.65	-0.0237354051656401	pearson	1	Ttest_pvalue	Coefficient_of_eigenassay	SVD_pCMs_dplus3CT	NoPrepr	SVD	6799	D_RCT_no2-Tx8	N	Kept components	RCT
Drug	Anthracycline	D_RCT_no2	Cell_line.Tx8	Plate.99	ZNF362	0.65	0.0541222216824086	pearson	1	Ttest_pvalue	Coefficient_of_eigenassay	SVD_pCMs_dplus3CT	NoPrepr	SVD	1930	D_RCT_no2-Tx8	N	Kept components	RCT
Drug	Anthracycline	D_RCT_no2	Cell_line.Tx8	Plate.99	ZNF365	0.65	-0.0106359884558254	pearson	1	Ttest_pvalue	Coefficient_of_eigenassay	SVD_pCMs_dplus3CT	NoPrepr	SVD	10956	D_RCT_no2-Tx8	N	Kept components	RCT
Drug	Anthracycline	D_RCT_no2	Cell_line.Tx8	Plate.99	ZNF367	0.65	-0.0146153641385822	pearson	1	Ttest_pvalue	Coefficient_of_eigenassay	SVD_pCMs_dplus3CT	NoPrepr	SVD	9587	D_RCT_no2-Tx8	N	Kept components	RCT
Drug	Anthracycline	D_RCT_no2	Cell_line.Tx8	Plate.99	ZNF37A	0.65	-0.0127338710206364	pearson	1	Ttest_pvalue	Coefficient_of_eigenassay	SVD_pCMs_dplus3CT	NoPrepr	SVD	10182	D_RCT_no2-Tx8	N	Kept components	RCT
Drug	Anthracycline	D_RCT_no2	Cell_line.Tx8	Plate.99	ZNF382	0.65	-0.0132928552122982	pearson	1	Ttest_pvalue	Coefficient_of_eigenassay	SVD_pCMs_dplus3CT	NoPrepr	SVD	10001	D_RCT_no2-Tx8	N	Kept components	RCT
Drug	Anthracycline	D_RCT_no2	Cell_line.Tx8	Plate.99	ZNF383	0.65	0.00748653362263876	pearson	1	Ttest_pvalue	Coefficient_of_eigenassay	SVD_pCMs_dplus3CT	NoPrepr	SVD	12100	D_RCT_no2-Tx8	N	Kept components	RCT
Drug	Anthracycline	D_RCT_no2	Cell_line.Tx8	Plate.99	ZNF384	0.65	-0.0516581702026733	pearson	1	Ttest_pvalue	Coefficient_of_eigenassay	SVD_pCMs_dplus3CT	NoPrepr	SVD	2152	D_RCT_no2-Tx8	N	Kept components	RCT
Drug	Anthracycline	D_RCT_no2	Cell_line.Tx8	Plate.99	ZNF385A	0.65	0.0472370442402841	pearson	1	Ttest_pvalue	Coefficient_of_eigenassay	SVD_pCMs_dplus3CT	NoPrepr	SVD	2595	D_RCT_no2-Tx8	N	Kept components	RCT
Drug	Anthracycline	D_RCT_no2	Cell_line.Tx8	Plate.99	ZNF385B	0.65	-0.107941738498093	pearson	1	Ttest_pvalue	Coefficient_of_eigenassay	SVD_pCMs_dplus3CT	NoPrepr	SVD	281	D_RCT_no2-Tx8	N	Kept components	RCT
Drug	Anthracycline	D_RCT_no2	Cell_line.Tx8	Plate.99	ZNF385C	0.65	0.0262272519457182	pearson	1	Ttest_pvalue	Coefficient_of_eigenassay	SVD_pCMs_dplus3CT	NoPrepr	SVD	6174	D_RCT_no2-Tx8	N	Kept components	RCT
Drug	Anthracycline	D_RCT_no2	Cell_line.Tx8	Plate.99	ZNF385D	0.65	0.00627711655850727	pearson	1	Ttest_pvalue	Coefficient_of_eigenassay	SVD_pCMs_dplus3CT	NoPrepr	SVD	12582	D_RCT_no2-Tx8	N	Kept components	RCT
Drug	Anthracycline	D_RCT_no2	Cell_line.Tx8	Plate.99	ZNF391	0.65	-0.0952116360686918	pearson	1	Ttest_pvalue	Coefficient_of_eigenassay	SVD_pCMs_dplus3CT	NoPrepr	SVD	439	D_RCT_no2-Tx8	N	Kept components	RCT
Drug	Anthracycline	D_RCT_no2	Cell_line.Tx8	Plate.99	ZNF394	0.65	-0.0292763857768434	pearson	1	Ttest_pvalue	Coefficient_of_eigenassay	SVD_pCMs_dplus3CT	NoPrepr	SVD	5537	D_RCT_no2-Tx8	N	Kept components	RCT
Drug	Anthracycline	D_RCT_no2	Cell_line.Tx8	Plate.99	ZNF395	0.65	-0.0373374548729436	pearson	1	Ttest_pvalue	Coefficient_of_eigenassay	SVD_pCMs_dplus3CT	NoPrepr	SVD	3949	D_RCT_no2-Tx8	N	Kept components	RCT
Drug	Anthracycline	D_RCT_no2	Cell_line.Tx8	Plate.99	ZNF396	0.65	0.031125243144236	pearson	1	Ttest_pvalue	Coefficient_of_eigenassay	SVD_pCMs_dplus3CT	NoPrepr	SVD	5126	D_RCT_no2-Tx8	N	Kept components	RCT
Drug	Anthracycline	D_RCT_no2	Cell_line.Tx8	Plate.99	ZNF397	0.65	-0.0048945845362454	pearson	1	Ttest_pvalue	Coefficient_of_eigenassay	SVD_pCMs_dplus3CT	NoPrepr	SVD	13146	D_RCT_no2-Tx8	N	Kept components	RCT
Drug	Anthracycline	D_RCT_no2	Cell_line.Tx8	Plate.99	ZNF398	0.65	0.0122939584062245	pearson	1	Ttest_pvalue	Coefficient_of_eigenassay	SVD_pCMs_dplus3CT	NoPrepr	SVD	10338	D_RCT_no2-Tx8	N	Kept components	RCT
Drug	Anthracycline	D_RCT_no2	Cell_line.Tx8	Plate.99	ZNF404	0.65	0.0321228679266	pearson	1	Ttest_pvalue	Coefficient_of_eigenassay	SVD_pCMs_dplus3CT	NoPrepr	SVD	4916	D_RCT_no2-Tx8	N	Kept components	RCT
Drug	Anthracycline	D_RCT_no2	Cell_line.Tx8	Plate.99	ZNF407	0.65	-0.0207077842524508	pearson	1	Ttest_pvalue	Coefficient_of_eigenassay	SVD_pCMs_dplus3CT	NoPrepr	SVD	7650	D_RCT_no2-Tx8	N	Kept components	RCT
Drug	Anthracycline	D_RCT_no2	Cell_line.Tx8	Plate.99	ZNF408	0.65	0.00580967679262004	pearson	1	Ttest_pvalue	Coefficient_of_eigenassay	SVD_pCMs_dplus3CT	NoPrepr	SVD	12756	D_RCT_no2-Tx8	N	Kept components	RCT
Drug	Anthracycline	D_RCT_no2	Cell_line.Tx8	Plate.99	ZNF41	0.65	-0.00853252251012373	pearson	1	Ttest_pvalue	Coefficient_of_eigenassay	SVD_pCMs_dplus3CT	NoPrepr	SVD	11720	D_RCT_no2-Tx8	N	Kept components	RCT
Drug	Anthracycline	D_RCT_no2	Cell_line.Tx8	Plate.99	ZNF410	0.65	0.0276301262443815	pearson	1	Ttest_pvalue	Coefficient_of_eigenassay	SVD_pCMs_dplus3CT	NoPrepr	SVD	5884	D_RCT_no2-Tx8	N	Kept components	RCT
Drug	Anthracycline	D_RCT_no2	Cell_line.Tx8	Plate.99	ZNF414	0.65	0.0737749098848643	pearson	1	Ttest_pvalue	Coefficient_of_eigenassay	SVD_pCMs_dplus3CT	NoPrepr	SVD	938	D_RCT_no2-Tx8	N	Kept components	RCT
Drug	Anthracycline	D_RCT_no2	Cell_line.Tx8	Plate.99	ZNF415	0.65	-0.00992110234118972	pearson	1	Ttest_pvalue	Coefficient_of_eigenassay	SVD_pCMs_dplus3CT	NoPrepr	SVD	11220	D_RCT_no2-Tx8	N	Kept components	RCT
Drug	Anthracycline	D_RCT_no2	Cell_line.Tx8	Plate.99	ZNF416	0.65	-0.00644129535066457	pearson	1	Ttest_pvalue	Coefficient_of_eigenassay	SVD_pCMs_dplus3CT	NoPrepr	SVD	12510	D_RCT_no2-Tx8	N	Kept components	RCT
Drug	Anthracycline	D_RCT_no2	Cell_line.Tx8	Plate.99	ZNF417	0.65	-0.0312191123298301	pearson	1	Ttest_pvalue	Coefficient_of_eigenassay	SVD_pCMs_dplus3CT	NoPrepr	SVD	5103	D_RCT_no2-Tx8	N	Kept components	RCT
Drug	Anthracycline	D_RCT_no2	Cell_line.Tx8	Plate.99	ZNF418	0.65	-0.0255346833615252	pearson	1	Ttest_pvalue	Coefficient_of_eigenassay	SVD_pCMs_dplus3CT	NoPrepr	SVD	6343	D_RCT_no2-Tx8	N	Kept components	RCT
Drug	Anthracycline	D_RCT_no2	Cell_line.Tx8	Plate.99	ZNF419	0.65	-0.00539534606683195	pearson	1	Ttest_pvalue	Coefficient_of_eigenassay	SVD_pCMs_dplus3CT	NoPrepr	SVD	12931	D_RCT_no2-Tx8	N	Kept components	RCT
Drug	Anthracycline	D_RCT_no2	Cell_line.Tx8	Plate.99	ZNF420	0.65	-0.0264132440563607	pearson	1	Ttest_pvalue	Coefficient_of_eigenassay	SVD_pCMs_dplus3CT	NoPrepr	SVD	6134	D_RCT_no2-Tx8	N	Kept components	RCT
Drug	Anthracycline	D_RCT_no2	Cell_line.Tx8	Plate.99	ZNF423	0.65	-0.0232497356009327	pearson	1	Ttest_pvalue	Coefficient_of_eigenassay	SVD_pCMs_dplus3CT	NoPrepr	SVD	6936	D_RCT_no2-Tx8	N	Kept components	RCT
Drug	Anthracycline	D_RCT_no2	Cell_line.Tx8	Plate.99	ZNF425	0.65	-0.0342262559322429	pearson	1	Ttest_pvalue	Coefficient_of_eigenassay	SVD_pCMs_dplus3CT	NoPrepr	SVD	4482	D_RCT_no2-Tx8	N	Kept components	RCT
Drug	Anthracycline	D_RCT_no2	Cell_line.Tx8	Plate.99	ZNF426	0.65	0.0267525861668476	pearson	1	Ttest_pvalue	Coefficient_of_eigenassay	SVD_pCMs_dplus3CT	NoPrepr	SVD	6069	D_RCT_no2-Tx8	N	Kept components	RCT
Drug	Anthracycline	D_RCT_no2	Cell_line.Tx8	Plate.99	ZNF428	0.65	-0.00867098686348111	pearson	1	Ttest_pvalue	Coefficient_of_eigenassay	SVD_pCMs_dplus3CT	NoPrepr	SVD	11661	D_RCT_no2-Tx8	N	Kept components	RCT
Drug	Anthracycline	D_RCT_no2	Cell_line.Tx8	Plate.99	ZNF429	0.65	-0.00774107243545908	pearson	1	Ttest_pvalue	Coefficient_of_eigenassay	SVD_pCMs_dplus3CT	NoPrepr	SVD	12015	D_RCT_no2-Tx8	N	Kept components	RCT
Drug	Anthracycline	D_RCT_no2	Cell_line.Tx8	Plate.99	ZNF43	0.65	0.0266059331601369	pearson	1	Ttest_pvalue	Coefficient_of_eigenassay	SVD_pCMs_dplus3CT	NoPrepr	SVD	6104	D_RCT_no2-Tx8	N	Kept components	RCT
Drug	Anthracycline	D_RCT_no2	Cell_line.Tx8	Plate.99	ZNF430	0.65	-0.0436277406480615	pearson	1	Ttest_pvalue	Coefficient_of_eigenassay	SVD_pCMs_dplus3CT	NoPrepr	SVD	3018	D_RCT_no2-Tx8	N	Kept components	RCT
Drug	Anthracycline	D_RCT_no2	Cell_line.Tx8	Plate.99	ZNF431	0.65	-0.0457736381967638	pearson	1	Ttest_pvalue	Coefficient_of_eigenassay	SVD_pCMs_dplus3CT	NoPrepr	SVD	2751	D_RCT_no2-Tx8	N	Kept components	RCT
Drug	Anthracycline	D_RCT_no2	Cell_line.Tx8	Plate.99	ZNF432	0.65	0.0503222992583371	pearson	1	Ttest_pvalue	Coefficient_of_eigenassay	SVD_pCMs_dplus3CT	NoPrepr	SVD	2272	D_RCT_no2-Tx8	N	Kept components	RCT
Drug	Anthracycline	D_RCT_no2	Cell_line.Tx8	Plate.99	ZNF433	0.65	0.00160477805776823	pearson	1	Ttest_pvalue	Coefficient_of_eigenassay	SVD_pCMs_dplus3CT	NoPrepr	SVD	14532	D_RCT_no2-Tx8	N	Kept components	RCT
Drug	Anthracycline	D_RCT_no2	Cell_line.Tx8	Plate.99	ZNF436	0.65	0.040674399986288	pearson	1	Ttest_pvalue	Coefficient_of_eigenassay	SVD_pCMs_dplus3CT	NoPrepr	SVD	3419	D_RCT_no2-Tx8	N	Kept components	RCT
Drug	Anthracycline	D_RCT_no2	Cell_line.Tx8	Plate.99	ZNF438	0.65	0.0462434686418415	pearson	1	Ttest_pvalue	Coefficient_of_eigenassay	SVD_pCMs_dplus3CT	NoPrepr	SVD	2699	D_RCT_no2-Tx8	N	Kept components	RCT
Drug	Anthracycline	D_RCT_no2	Cell_line.Tx8	Plate.99	ZNF439	0.65	0.0136427147913598	pearson	1	Ttest_pvalue	Coefficient_of_eigenassay	SVD_pCMs_dplus3CT	NoPrepr	SVD	9871	D_RCT_no2-Tx8	N	Kept components	RCT
Drug	Anthracycline	D_RCT_no2	Cell_line.Tx8	Plate.99	ZNF44	0.65	-0.0184150227016893	pearson	1	Ttest_pvalue	Coefficient_of_eigenassay	SVD_pCMs_dplus3CT	NoPrepr	SVD	8328	D_RCT_no2-Tx8	N	Kept components	RCT
Drug	Anthracycline	D_RCT_no2	Cell_line.Tx8	Plate.99	ZNF440	0.65	-0.0309850722505931	pearson	1	Ttest_pvalue	Coefficient_of_eigenassay	SVD_pCMs_dplus3CT	NoPrepr	SVD	5155	D_RCT_no2-Tx8	N	Kept components	RCT
Drug	Anthracycline	D_RCT_no2	Cell_line.Tx8	Plate.99	ZNF441	0.65	-0.0787315071540938	pearson	1	Ttest_pvalue	Coefficient_of_eigenassay	SVD_pCMs_dplus3CT	NoPrepr	SVD	782	D_RCT_no2-Tx8	N	Kept components	RCT
Drug	Anthracycline	D_RCT_no2	Cell_line.Tx8	Plate.99	ZNF442	0.65	-0.0543958869829532	pearson	1	Ttest_pvalue	Coefficient_of_eigenassay	SVD_pCMs_dplus3CT	NoPrepr	SVD	1910	D_RCT_no2-Tx8	N	Kept components	RCT
Drug	Anthracycline	D_RCT_no2	Cell_line.Tx8	Plate.99	ZNF443	0.65	-0.0857345575901421	pearson	1	Ttest_pvalue	Coefficient_of_eigenassay	SVD_pCMs_dplus3CT	NoPrepr	SVD	600	D_RCT_no2-Tx8	N	Kept components	RCT
Drug	Anthracycline	D_RCT_no2	Cell_line.Tx8	Plate.99	ZNF444	0.65	0.0181750122615439	pearson	1	Ttest_pvalue	Coefficient_of_eigenassay	SVD_pCMs_dplus3CT	NoPrepr	SVD	8399	D_RCT_no2-Tx8	N	Kept components	RCT
Drug	Anthracycline	D_RCT_no2	Cell_line.Tx8	Plate.99	ZNF445	0.65	-0.0645074393348039	pearson	1	Ttest_pvalue	Coefficient_of_eigenassay	SVD_pCMs_dplus3CT	NoPrepr	SVD	1300	D_RCT_no2-Tx8	N	Kept components	RCT
Drug	Anthracycline	D_RCT_no2	Cell_line.Tx8	Plate.99	ZNF446	0.65	0.00209479703246103	pearson	1	Ttest_pvalue	Coefficient_of_eigenassay	SVD_pCMs_dplus3CT	NoPrepr	SVD	14313	D_RCT_no2-Tx8	N	Kept components	RCT
Drug	Anthracycline	D_RCT_no2	Cell_line.Tx8	Plate.99	ZNF449	0.65	0.0239927776046389	pearson	1	Ttest_pvalue	Coefficient_of_eigenassay	SVD_pCMs_dplus3CT	NoPrepr	SVD	6725	D_RCT_no2-Tx8	N	Kept components	RCT
Drug	Anthracycline	D_RCT_no2	Cell_line.Tx8	Plate.99	ZNF45	0.65	0.00669861484452015	pearson	1	Ttest_pvalue	Coefficient_of_eigenassay	SVD_pCMs_dplus3CT	NoPrepr	SVD	12402	D_RCT_no2-Tx8	N	Kept components	RCT
Drug	Anthracycline	D_RCT_no2	Cell_line.Tx8	Plate.99	ZNF451	0.65	0.0180100091649926	pearson	1	Ttest_pvalue	Coefficient_of_eigenassay	SVD_pCMs_dplus3CT	NoPrepr	SVD	8453	D_RCT_no2-Tx8	N	Kept components	RCT
Drug	Anthracycline	D_RCT_no2	Cell_line.Tx8	Plate.99	ZNF454	0.65	-0.020763577018665	pearson	1	Ttest_pvalue	Coefficient_of_eigenassay	SVD_pCMs_dplus3CT	NoPrepr	SVD	7640	D_RCT_no2-Tx8	N	Kept components	RCT
Drug	Anthracycline	D_RCT_no2	Cell_line.Tx8	Plate.99	ZNF460	0.65	0.00460331525014307	pearson	1	Ttest_pvalue	Coefficient_of_eigenassay	SVD_pCMs_dplus3CT	NoPrepr	SVD	13271	D_RCT_no2-Tx8	N	Kept components	RCT
Drug	Anthracycline	D_RCT_no2	Cell_line.Tx8	Plate.99	ZNF461	0.65	0.0149838975020085	pearson	1	Ttest_pvalue	Coefficient_of_eigenassay	SVD_pCMs_dplus3CT	NoPrepr	SVD	9471	D_RCT_no2-Tx8	N	Kept components	RCT
Drug	Anthracycline	D_RCT_no2	Cell_line.Tx8	Plate.99	ZNF462	0.65	-0.0688435106997121	pearson	1	Ttest_pvalue	Coefficient_of_eigenassay	SVD_pCMs_dplus3CT	NoPrepr	SVD	1107	D_RCT_no2-Tx8	N	Kept components	RCT
Drug	Anthracycline	D_RCT_no2	Cell_line.Tx8	Plate.99	ZNF467	0.65	0.0486133966379015	pearson	1	Ttest_pvalue	Coefficient_of_eigenassay	SVD_pCMs_dplus3CT	NoPrepr	SVD	2425	D_RCT_no2-Tx8	N	Kept components	RCT
Drug	Anthracycline	D_RCT_no2	Cell_line.Tx8	Plate.99	ZNF468	0.65	-0.0048477494343564	pearson	1	Ttest_pvalue	Coefficient_of_eigenassay	SVD_pCMs_dplus3CT	NoPrepr	SVD	13166	D_RCT_no2-Tx8	N	Kept components	RCT
Drug	Anthracycline	D_RCT_no2	Cell_line.Tx8	Plate.99	ZNF469	0.65	0.096135598006745	pearson	1	Ttest_pvalue	Coefficient_of_eigenassay	SVD_pCMs_dplus3CT	NoPrepr	SVD	427	D_RCT_no2-Tx8	N	Kept components	RCT
Drug	Anthracycline	D_RCT_no2	Cell_line.Tx8	Plate.99	ZNF470	0.65	-0.00892219727322866	pearson	1	Ttest_pvalue	Coefficient_of_eigenassay	SVD_pCMs_dplus3CT	NoPrepr	SVD	11561	D_RCT_no2-Tx8	N	Kept components	RCT
Drug	Anthracycline	D_RCT_no2	Cell_line.Tx8	Plate.99	ZNF471	0.65	-0.0798435891140497	pearson	1	Ttest_pvalue	Coefficient_of_eigenassay	SVD_pCMs_dplus3CT	NoPrepr	SVD	751	D_RCT_no2-Tx8	N	Kept components	RCT
Drug	Anthracycline	D_RCT_no2	Cell_line.Tx8	Plate.99	ZNF473	0.65	-0.00826423810326183	pearson	1	Ttest_pvalue	Coefficient_of_eigenassay	SVD_pCMs_dplus3CT	NoPrepr	SVD	11816	D_RCT_no2-Tx8	N	Kept components	RCT
Drug	Anthracycline	D_RCT_no2	Cell_line.Tx8	Plate.99	ZNF474	0.65	-0.0214068236844638	pearson	1	Ttest_pvalue	Coefficient_of_eigenassay	SVD_pCMs_dplus3CT	NoPrepr	SVD	7447	D_RCT_no2-Tx8	N	Kept components	RCT
Drug	Anthracycline	D_RCT_no2	Cell_line.Tx8	Plate.99	ZNF48	0.65	0.0285997738136085	pearson	1	Ttest_pvalue	Coefficient_of_eigenassay	SVD_pCMs_dplus3CT	NoPrepr	SVD	5671	D_RCT_no2-Tx8	N	Kept components	RCT
Drug	Anthracycline	D_RCT_no2	Cell_line.Tx8	Plate.99	ZNF480	0.65	0.0587071058308431	pearson	1	Ttest_pvalue	Coefficient_of_eigenassay	SVD_pCMs_dplus3CT	NoPrepr	SVD	1622	D_RCT_no2-Tx8	N	Kept components	RCT
Drug	Anthracycline	D_RCT_no2	Cell_line.Tx8	Plate.99	ZNF483	0.65	0.0275839341836799	pearson	1	Ttest_pvalue	Coefficient_of_eigenassay	SVD_pCMs_dplus3CT	NoPrepr	SVD	5893	D_RCT_no2-Tx8	N	Kept components	RCT
Drug	Anthracycline	D_RCT_no2	Cell_line.Tx8	Plate.99	ZNF484	0.65	-0.0424821004185944	pearson	1	Ttest_pvalue	Coefficient_of_eigenassay	SVD_pCMs_dplus3CT	NoPrepr	SVD	3176	D_RCT_no2-Tx8	N	Kept components	RCT
Drug	Anthracycline	D_RCT_no2	Cell_line.Tx8	Plate.99	ZNF485	0.65	-0.0366506080028955	pearson	1	Ttest_pvalue	Coefficient_of_eigenassay	SVD_pCMs_dplus3CT	NoPrepr	SVD	4059	D_RCT_no2-Tx8	N	Kept components	RCT
Drug	Anthracycline	D_RCT_no2	Cell_line.Tx8	Plate.99	ZNF486	0.65	-0.0925012819593876	pearson	1	Ttest_pvalue	Coefficient_of_eigenassay	SVD_pCMs_dplus3CT	NoPrepr	SVD	478	D_RCT_no2-Tx8	N	Kept components	RCT
Drug	Anthracycline	D_RCT_no2	Cell_line.Tx8	Plate.99	ZNF488	0.65	0.00174722144632723	pearson	1	Ttest_pvalue	Coefficient_of_eigenassay	SVD_pCMs_dplus3CT	NoPrepr	SVD	14469	D_RCT_no2-Tx8	N	Kept components	RCT
Drug	Anthracycline	D_RCT_no2	Cell_line.Tx8	Plate.99	ZNF490	0.65	0.0493402560713375	pearson	1	Ttest_pvalue	Coefficient_of_eigenassay	SVD_pCMs_dplus3CT	NoPrepr	SVD	2352	D_RCT_no2-Tx8	N	Kept components	RCT
Drug	Anthracycline	D_RCT_no2	Cell_line.Tx8	Plate.99	ZNF491	0.65	0.00808540851543372	pearson	1	Ttest_pvalue	Coefficient_of_eigenassay	SVD_pCMs_dplus3CT	NoPrepr	SVD	11886	D_RCT_no2-Tx8	N	Kept components	RCT
Drug	Anthracycline	D_RCT_no2	Cell_line.Tx8	Plate.99	ZNF493	0.65	0.0505108872702724	pearson	1	Ttest_pvalue	Coefficient_of_eigenassay	SVD_pCMs_dplus3CT	NoPrepr	SVD	2255	D_RCT_no2-Tx8	N	Kept components	RCT
Drug	Anthracycline	D_RCT_no2	Cell_line.Tx8	Plate.99	ZNF496	0.65	-0.0399681276050701	pearson	1	Ttest_pvalue	Coefficient_of_eigenassay	SVD_pCMs_dplus3CT	NoPrepr	SVD	3523	D_RCT_no2-Tx8	N	Kept components	RCT
Drug	Anthracycline	D_RCT_no2	Cell_line.Tx8	Plate.99	ZNF497	0.65	-0.00243476180715264	pearson	1	Ttest_pvalue	Coefficient_of_eigenassay	SVD_pCMs_dplus3CT	NoPrepr	SVD	14165	D_RCT_no2-Tx8	N	Kept components	RCT
Drug	Anthracycline	D_RCT_no2	Cell_line.Tx8	Plate.99	ZNF500	0.65	0.0130102279474629	pearson	1	Ttest_pvalue	Coefficient_of_eigenassay	SVD_pCMs_dplus3CT	NoPrepr	SVD	10094	D_RCT_no2-Tx8	N	Kept components	RCT
Drug	Anthracycline	D_RCT_no2	Cell_line.Tx8	Plate.99	ZNF501	0.65	-0.00862920627768035	pearson	1	Ttest_pvalue	Coefficient_of_eigenassay	SVD_pCMs_dplus3CT	NoPrepr	SVD	11676	D_RCT_no2-Tx8	N	Kept components	RCT
Drug	Anthracycline	D_RCT_no2	Cell_line.Tx8	Plate.99	ZNF502	0.65	0.0125262690683128	pearson	1	Ttest_pvalue	Coefficient_of_eigenassay	SVD_pCMs_dplus3CT	NoPrepr	SVD	10265	D_RCT_no2-Tx8	N	Kept components	RCT
Drug	Anthracycline	D_RCT_no2	Cell_line.Tx8	Plate.99	ZNF503	0.65	0.0300713889503988	pearson	1	Ttest_pvalue	Coefficient_of_eigenassay	SVD_pCMs_dplus3CT	NoPrepr	SVD	5359	D_RCT_no2-Tx8	N	Kept components	RCT
Drug	Anthracycline	D_RCT_no2	Cell_line.Tx8	Plate.99	ZNF506	0.65	0.0056298687050122	pearson	1	Ttest_pvalue	Coefficient_of_eigenassay	SVD_pCMs_dplus3CT	NoPrepr	SVD	12838	D_RCT_no2-Tx8	N	Kept components	RCT
Drug	Anthracycline	D_RCT_no2	Cell_line.Tx8	Plate.99	ZNF507	0.65	-0.00387211614489521	pearson	1	Ttest_pvalue	Coefficient_of_eigenassay	SVD_pCMs_dplus3CT	NoPrepr	SVD	13573	D_RCT_no2-Tx8	N	Kept components	RCT
Drug	Anthracycline	D_RCT_no2	Cell_line.Tx8	Plate.99	ZNF510	0.65	0.0416308821644515	pearson	1	Ttest_pvalue	Coefficient_of_eigenassay	SVD_pCMs_dplus3CT	NoPrepr	SVD	3279	D_RCT_no2-Tx8	N	Kept components	RCT
Drug	Anthracycline	D_RCT_no2	Cell_line.Tx8	Plate.99	ZNF511	0.65	0.0101326074053458	pearson	1	Ttest_pvalue	Coefficient_of_eigenassay	SVD_pCMs_dplus3CT	NoPrepr	SVD	11134	D_RCT_no2-Tx8	N	Kept components	RCT
Drug	Anthracycline	D_RCT_no2	Cell_line.Tx8	Plate.99	ZNF512	0.65	0.000104051717865107	pearson	1	Ttest_pvalue	Coefficient_of_eigenassay	SVD_pCMs_dplus3CT	NoPrepr	SVD	15259	D_RCT_no2-Tx8	N	Kept components	RCT
Drug	Anthracycline	D_RCT_no2	Cell_line.Tx8	Plate.99	ZNF512B	0.65	-0.0377366901076182	pearson	1	Ttest_pvalue	Coefficient_of_eigenassay	SVD_pCMs_dplus3CT	NoPrepr	SVD	3879	D_RCT_no2-Tx8	N	Kept components	RCT
Drug	Anthracycline	D_RCT_no2	Cell_line.Tx8	Plate.99	ZNF513	0.65	0.0347845424574091	pearson	1	Ttest_pvalue	Coefficient_of_eigenassay	SVD_pCMs_dplus3CT	NoPrepr	SVD	4369	D_RCT_no2-Tx8	N	Kept components	RCT
Drug	Anthracycline	D_RCT_no2	Cell_line.Tx8	Plate.99	ZNF514	0.65	-0.00757544476798953	pearson	1	Ttest_pvalue	Coefficient_of_eigenassay	SVD_pCMs_dplus3CT	NoPrepr	SVD	12071	D_RCT_no2-Tx8	N	Kept components	RCT
Drug	Anthracycline	D_RCT_no2	Cell_line.Tx8	Plate.99	ZNF516	0.65	0.0611097952038917	pearson	1	Ttest_pvalue	Coefficient_of_eigenassay	SVD_pCMs_dplus3CT	NoPrepr	SVD	1480	D_RCT_no2-Tx8	N	Kept components	RCT
Drug	Anthracycline	D_RCT_no2	Cell_line.Tx8	Plate.99	ZNF517	0.65	-0.025227427482138	pearson	1	Ttest_pvalue	Coefficient_of_eigenassay	SVD_pCMs_dplus3CT	NoPrepr	SVD	6416	D_RCT_no2-Tx8	N	Kept components	RCT
Drug	Anthracycline	D_RCT_no2	Cell_line.Tx8	Plate.99	ZNF518A	0.65	-0.0356101047901256	pearson	1	Ttest_pvalue	Coefficient_of_eigenassay	SVD_pCMs_dplus3CT	NoPrepr	SVD	4230	D_RCT_no2-Tx8	N	Kept components	RCT
Drug	Anthracycline	D_RCT_no2	Cell_line.Tx8	Plate.99	ZNF518B	0.65	-0.0155066924828206	pearson	1	Ttest_pvalue	Coefficient_of_eigenassay	SVD_pCMs_dplus3CT	NoPrepr	SVD	9297	D_RCT_no2-Tx8	N	Kept components	RCT
Drug	Anthracycline	D_RCT_no2	Cell_line.Tx8	Plate.99	ZNF519	0.65	0.018209569046804	pearson	1	Ttest_pvalue	Coefficient_of_eigenassay	SVD_pCMs_dplus3CT	NoPrepr	SVD	8390	D_RCT_no2-Tx8	N	Kept components	RCT
Drug	Anthracycline	D_RCT_no2	Cell_line.Tx8	Plate.99	ZNF521	0.65	-0.00211543974462811	pearson	1	Ttest_pvalue	Coefficient_of_eigenassay	SVD_pCMs_dplus3CT	NoPrepr	SVD	14300	D_RCT_no2-Tx8	N	Kept components	RCT
Drug	Anthracycline	D_RCT_no2	Cell_line.Tx8	Plate.99	ZNF524	0.65	0.0489844931963295	pearson	1	Ttest_pvalue	Coefficient_of_eigenassay	SVD_pCMs_dplus3CT	NoPrepr	SVD	2392	D_RCT_no2-Tx8	N	Kept components	RCT
Drug	Anthracycline	D_RCT_no2	Cell_line.Tx8	Plate.99	ZNF526	0.65	-0.0274351420628883	pearson	1	Ttest_pvalue	Coefficient_of_eigenassay	SVD_pCMs_dplus3CT	NoPrepr	SVD	5927	D_RCT_no2-Tx8	N	Kept components	RCT
Drug	Anthracycline	D_RCT_no2	Cell_line.Tx8	Plate.99	ZNF527	0.65	-0.014880744511705	pearson	1	Ttest_pvalue	Coefficient_of_eigenassay	SVD_pCMs_dplus3CT	NoPrepr	SVD	9505	D_RCT_no2-Tx8	N	Kept components	RCT
Drug	Anthracycline	D_RCT_no2	Cell_line.Tx8	Plate.99	ZNF528	0.65	-0.147504568336478	pearson	1	Ttest_pvalue	Coefficient_of_eigenassay	SVD_pCMs_dplus3CT	NoPrepr	SVD	97	D_RCT_no2-Tx8	N	Kept components	RCT
Drug	Anthracycline	D_RCT_no2	Cell_line.Tx8	Plate.99	ZNF529	0.65	-0.0677669764534948	pearson	1	Ttest_pvalue	Coefficient_of_eigenassay	SVD_pCMs_dplus3CT	NoPrepr	SVD	1140	D_RCT_no2-Tx8	N	Kept components	RCT
Drug	Anthracycline	D_RCT_no2	Cell_line.Tx8	Plate.99	ZNF530	0.65	-0.0555429775974429	pearson	1	Ttest_pvalue	Coefficient_of_eigenassay	SVD_pCMs_dplus3CT	NoPrepr	SVD	1829	D_RCT_no2-Tx8	N	Kept components	RCT
Drug	Anthracycline	D_RCT_no2	Cell_line.Tx8	Plate.99	ZNF532	0.65	-0.00618331691176744	pearson	1	Ttest_pvalue	Coefficient_of_eigenassay	SVD_pCMs_dplus3CT	NoPrepr	SVD	12614	D_RCT_no2-Tx8	N	Kept components	RCT
Drug	Anthracycline	D_RCT_no2	Cell_line.Tx8	Plate.99	ZNF536	0.65	0.0976336774179882	pearson	1	Ttest_pvalue	Coefficient_of_eigenassay	SVD_pCMs_dplus3CT	NoPrepr	SVD	413	D_RCT_no2-Tx8	N	Kept components	RCT
Drug	Anthracycline	D_RCT_no2	Cell_line.Tx8	Plate.99	ZNF540	0.65	-0.0760322939669891	pearson	1	Ttest_pvalue	Coefficient_of_eigenassay	SVD_pCMs_dplus3CT	NoPrepr	SVD	865	D_RCT_no2-Tx8	N	Kept components	RCT
Drug	Anthracycline	D_RCT_no2	Cell_line.Tx8	Plate.99	ZNF543	0.65	-0.028166249639986	pearson	1	Ttest_pvalue	Coefficient_of_eigenassay	SVD_pCMs_dplus3CT	NoPrepr	SVD	5754	D_RCT_no2-Tx8	N	Kept components	RCT
Drug	Anthracycline	D_RCT_no2	Cell_line.Tx8	Plate.99	ZNF544	0.65	-0.00723286484971972	pearson	1	Ttest_pvalue	Coefficient_of_eigenassay	SVD_pCMs_dplus3CT	NoPrepr	SVD	12205	D_RCT_no2-Tx8	N	Kept components	RCT
Drug	Anthracycline	D_RCT_no2	Cell_line.Tx8	Plate.99	ZNF546	0.65	-0.048563193951102	pearson	1	Ttest_pvalue	Coefficient_of_eigenassay	SVD_pCMs_dplus3CT	NoPrepr	SVD	2432	D_RCT_no2-Tx8	N	Kept components	RCT
Drug	Anthracycline	D_RCT_no2	Cell_line.Tx8	Plate.99	ZNF547	0.65	-0.0633873533625876	pearson	1	Ttest_pvalue	Coefficient_of_eigenassay	SVD_pCMs_dplus3CT	NoPrepr	SVD	1366	D_RCT_no2-Tx8	N	Kept components	RCT
Drug	Anthracycline	D_RCT_no2	Cell_line.Tx8	Plate.99	ZNF548	0.65	-0.0354347220678886	pearson	1	Ttest_pvalue	Coefficient_of_eigenassay	SVD_pCMs_dplus3CT	NoPrepr	SVD	4257	D_RCT_no2-Tx8	N	Kept components	RCT
Drug	Anthracycline	D_RCT_no2	Cell_line.Tx8	Plate.99	ZNF549	0.65	-0.00662638253431755	pearson	1	Ttest_pvalue	Coefficient_of_eigenassay	SVD_pCMs_dplus3CT	NoPrepr	SVD	12436	D_RCT_no2-Tx8	N	Kept components	RCT
Drug	Anthracycline	D_RCT_no2	Cell_line.Tx8	Plate.99	ZNF550	0.65	-0.0729889455928857	pearson	1	Ttest_pvalue	Coefficient_of_eigenassay	SVD_pCMs_dplus3CT	NoPrepr	SVD	962	D_RCT_no2-Tx8	N	Kept components	RCT
Drug	Anthracycline	D_RCT_no2	Cell_line.Tx8	Plate.99	ZNF551	0.65	-0.0593076483294862	pearson	1	Ttest_pvalue	Coefficient_of_eigenassay	SVD_pCMs_dplus3CT	NoPrepr	SVD	1588	D_RCT_no2-Tx8	N	Kept components	RCT
Drug	Anthracycline	D_RCT_no2	Cell_line.Tx8	Plate.99	ZNF552	0.65	-0.0562885322252506	pearson	1	Ttest_pvalue	Coefficient_of_eigenassay	SVD_pCMs_dplus3CT	NoPrepr	SVD	1773	D_RCT_no2-Tx8	N	Kept components	RCT
Drug	Anthracycline	D_RCT_no2	Cell_line.Tx8	Plate.99	ZNF554	0.65	-0.00734674160175161	pearson	1	Ttest_pvalue	Coefficient_of_eigenassay	SVD_pCMs_dplus3CT	NoPrepr	SVD	12164	D_RCT_no2-Tx8	N	Kept components	RCT
Drug	Anthracycline	D_RCT_no2	Cell_line.Tx8	Plate.99	ZNF555	0.65	0.0256167394986753	pearson	1	Ttest_pvalue	Coefficient_of_eigenassay	SVD_pCMs_dplus3CT	NoPrepr	SVD	6329	D_RCT_no2-Tx8	N	Kept components	RCT
Drug	Anthracycline	D_RCT_no2	Cell_line.Tx8	Plate.99	ZNF557	0.65	-0.038128855637333	pearson	1	Ttest_pvalue	Coefficient_of_eigenassay	SVD_pCMs_dplus3CT	NoPrepr	SVD	3815	D_RCT_no2-Tx8	N	Kept components	RCT
Drug	Anthracycline	D_RCT_no2	Cell_line.Tx8	Plate.99	ZNF558	0.65	0.00708055644893274	pearson	1	Ttest_pvalue	Coefficient_of_eigenassay	SVD_pCMs_dplus3CT	NoPrepr	SVD	12261	D_RCT_no2-Tx8	N	Kept components	RCT
Drug	Anthracycline	D_RCT_no2	Cell_line.Tx8	Plate.99	ZNF559	0.65	-0.0098597124411073	pearson	1	Ttest_pvalue	Coefficient_of_eigenassay	SVD_pCMs_dplus3CT	NoPrepr	SVD	11236	D_RCT_no2-Tx8	N	Kept components	RCT
Drug	Anthracycline	D_RCT_no2	Cell_line.Tx8	Plate.99	ZNF561	0.65	-0.0105444429364768	pearson	1	Ttest_pvalue	Coefficient_of_eigenassay	SVD_pCMs_dplus3CT	NoPrepr	SVD	10995	D_RCT_no2-Tx8	N	Kept components	RCT
Drug	Anthracycline	D_RCT_no2	Cell_line.Tx8	Plate.99	ZNF562	0.65	-0.0246277875226527	pearson	1	Ttest_pvalue	Coefficient_of_eigenassay	SVD_pCMs_dplus3CT	NoPrepr	SVD	6569	D_RCT_no2-Tx8	N	Kept components	RCT
Drug	Anthracycline	D_RCT_no2	Cell_line.Tx8	Plate.99	ZNF563	0.65	0.0256304424144843	pearson	1	Ttest_pvalue	Coefficient_of_eigenassay	SVD_pCMs_dplus3CT	NoPrepr	SVD	6328	D_RCT_no2-Tx8	N	Kept components	RCT
Drug	Anthracycline	D_RCT_no2	Cell_line.Tx8	Plate.99	ZNF564	0.65	-0.0152091573543107	pearson	1	Ttest_pvalue	Coefficient_of_eigenassay	SVD_pCMs_dplus3CT	NoPrepr	SVD	9389	D_RCT_no2-Tx8	N	Kept components	RCT
Drug	Anthracycline	D_RCT_no2	Cell_line.Tx8	Plate.99	ZNF565	0.65	0.00973932323134457	pearson	1	Ttest_pvalue	Coefficient_of_eigenassay	SVD_pCMs_dplus3CT	NoPrepr	SVD	11278	D_RCT_no2-Tx8	N	Kept components	RCT
Drug	Anthracycline	D_RCT_no2	Cell_line.Tx8	Plate.99	ZNF566	0.65	0.00623693670957124	pearson	1	Ttest_pvalue	Coefficient_of_eigenassay	SVD_pCMs_dplus3CT	NoPrepr	SVD	12594	D_RCT_no2-Tx8	N	Kept components	RCT
Drug	Anthracycline	D_RCT_no2	Cell_line.Tx8	Plate.99	ZNF567	0.65	-0.013110533534132	pearson	1	Ttest_pvalue	Coefficient_of_eigenassay	SVD_pCMs_dplus3CT	NoPrepr	SVD	10059	D_RCT_no2-Tx8	N	Kept components	RCT
Drug	Anthracycline	D_RCT_no2	Cell_line.Tx8	Plate.99	ZNF568	0.65	-0.0108697637389989	pearson	1	Ttest_pvalue	Coefficient_of_eigenassay	SVD_pCMs_dplus3CT	NoPrepr	SVD	10866	D_RCT_no2-Tx8	N	Kept components	RCT
Drug	Anthracycline	D_RCT_no2	Cell_line.Tx8	Plate.99	ZNF569	0.65	0.0132768699880772	pearson	1	Ttest_pvalue	Coefficient_of_eigenassay	SVD_pCMs_dplus3CT	NoPrepr	SVD	10010	D_RCT_no2-Tx8	N	Kept components	RCT
Drug	Anthracycline	D_RCT_no2	Cell_line.Tx8	Plate.99	ZNF57	0.65	-0.0120486380668036	pearson	1	Ttest_pvalue	Coefficient_of_eigenassay	SVD_pCMs_dplus3CT	NoPrepr	SVD	10432	D_RCT_no2-Tx8	N	Kept components	RCT
Drug	Anthracycline	D_RCT_no2	Cell_line.Tx8	Plate.99	ZNF570	0.65	-0.00738825196401601	pearson	1	Ttest_pvalue	Coefficient_of_eigenassay	SVD_pCMs_dplus3CT	NoPrepr	SVD	12142	D_RCT_no2-Tx8	N	Kept components	RCT
Drug	Anthracycline	D_RCT_no2	Cell_line.Tx8	Plate.99	ZNF571	0.65	-0.097502466586459	pearson	1	Ttest_pvalue	Coefficient_of_eigenassay	SVD_pCMs_dplus3CT	NoPrepr	SVD	417	D_RCT_no2-Tx8	N	Kept components	RCT
Drug	Anthracycline	D_RCT_no2	Cell_line.Tx8	Plate.99	ZNF572	0.65	-0.000588928899826193	pearson	1	Ttest_pvalue	Coefficient_of_eigenassay	SVD_pCMs_dplus3CT	NoPrepr	SVD	15025	D_RCT_no2-Tx8	N	Kept components	RCT
Drug	Anthracycline	D_RCT_no2	Cell_line.Tx8	Plate.99	ZNF573	0.65	-0.0129998418445416	pearson	1	Ttest_pvalue	Coefficient_of_eigenassay	SVD_pCMs_dplus3CT	NoPrepr	SVD	10096	D_RCT_no2-Tx8	N	Kept components	RCT
Drug	Anthracycline	D_RCT_no2	Cell_line.Tx8	Plate.99	ZNF574	0.65	-0.000690156249138314	pearson	1	Ttest_pvalue	Coefficient_of_eigenassay	SVD_pCMs_dplus3CT	NoPrepr	SVD	14981	D_RCT_no2-Tx8	N	Kept components	RCT
Drug	Anthracycline	D_RCT_no2	Cell_line.Tx8	Plate.99	ZNF575	0.65	0.0112516996756488	pearson	1	Ttest_pvalue	Coefficient_of_eigenassay	SVD_pCMs_dplus3CT	NoPrepr	SVD	10728	D_RCT_no2-Tx8	N	Kept components	RCT
Drug	Anthracycline	D_RCT_no2	Cell_line.Tx8	Plate.99	ZNF576	0.65	0.0364993023463672	pearson	1	Ttest_pvalue	Coefficient_of_eigenassay	SVD_pCMs_dplus3CT	NoPrepr	SVD	4093	D_RCT_no2-Tx8	N	Kept components	RCT
Drug	Anthracycline	D_RCT_no2	Cell_line.Tx8	Plate.99	ZNF577	0.65	0.0312314477371117	pearson	1	Ttest_pvalue	Coefficient_of_eigenassay	SVD_pCMs_dplus3CT	NoPrepr	SVD	5097	D_RCT_no2-Tx8	N	Kept components	RCT
Drug	Anthracycline	D_RCT_no2	Cell_line.Tx8	Plate.99	ZNF579	0.65	-0.0364388050164522	pearson	1	Ttest_pvalue	Coefficient_of_eigenassay	SVD_pCMs_dplus3CT	NoPrepr	SVD	4102	D_RCT_no2-Tx8	N	Kept components	RCT
Drug	Anthracycline	D_RCT_no2	Cell_line.Tx8	Plate.99	ZNF580	0.65	-0.027279933301131	pearson	1	Ttest_pvalue	Coefficient_of_eigenassay	SVD_pCMs_dplus3CT	NoPrepr	SVD	5959	D_RCT_no2-Tx8	N	Kept components	RCT
Drug	Anthracycline	D_RCT_no2	Cell_line.Tx8	Plate.99	ZNF581	0.65	0.025669829583502	pearson	1	Ttest_pvalue	Coefficient_of_eigenassay	SVD_pCMs_dplus3CT	NoPrepr	SVD	6318	D_RCT_no2-Tx8	N	Kept components	RCT
Drug	Anthracycline	D_RCT_no2	Cell_line.Tx8	Plate.99	ZNF582	0.65	-0.0696385572600732	pearson	1	Ttest_pvalue	Coefficient_of_eigenassay	SVD_pCMs_dplus3CT	NoPrepr	SVD	1072	D_RCT_no2-Tx8	N	Kept components	RCT
Drug	Anthracycline	D_RCT_no2	Cell_line.Tx8	Plate.99	ZNF583	0.65	-0.016835845381061	pearson	1	Ttest_pvalue	Coefficient_of_eigenassay	SVD_pCMs_dplus3CT	NoPrepr	SVD	8863	D_RCT_no2-Tx8	N	Kept components	RCT
Drug	Anthracycline	D_RCT_no2	Cell_line.Tx8	Plate.99	ZNF584	0.65	-0.0352870876403743	pearson	1	Ttest_pvalue	Coefficient_of_eigenassay	SVD_pCMs_dplus3CT	NoPrepr	SVD	4278	D_RCT_no2-Tx8	N	Kept components	RCT
Drug	Anthracycline	D_RCT_no2	Cell_line.Tx8	Plate.99	ZNF585A	0.65	0.0152379887578789	pearson	1	Ttest_pvalue	Coefficient_of_eigenassay	SVD_pCMs_dplus3CT	NoPrepr	SVD	9376	D_RCT_no2-Tx8	N	Kept components	RCT
Drug	Anthracycline	D_RCT_no2	Cell_line.Tx8	Plate.99	ZNF585B	0.65	-0.0465383367483345	pearson	1	Ttest_pvalue	Coefficient_of_eigenassay	SVD_pCMs_dplus3CT	NoPrepr	SVD	2672	D_RCT_no2-Tx8	N	Kept components	RCT
Drug	Anthracycline	D_RCT_no2	Cell_line.Tx8	Plate.99	ZNF586	0.65	-0.0376109795954717	pearson	1	Ttest_pvalue	Coefficient_of_eigenassay	SVD_pCMs_dplus3CT	NoPrepr	SVD	3904	D_RCT_no2-Tx8	N	Kept components	RCT
Drug	Anthracycline	D_RCT_no2	Cell_line.Tx8	Plate.99	ZNF587	0.65	-0.0132485544504279	pearson	1	Ttest_pvalue	Coefficient_of_eigenassay	SVD_pCMs_dplus3CT	NoPrepr	SVD	10020	D_RCT_no2-Tx8	N	Kept components	RCT
Drug	Anthracycline	D_RCT_no2	Cell_line.Tx8	Plate.99	ZNF587B	0.65	-0.0869080357062221	pearson	1	Ttest_pvalue	Coefficient_of_eigenassay	SVD_pCMs_dplus3CT	NoPrepr	SVD	575	D_RCT_no2-Tx8	N	Kept components	RCT
Drug	Anthracycline	D_RCT_no2	Cell_line.Tx8	Plate.99	ZNF589	0.65	0.0155581702941676	pearson	1	Ttest_pvalue	Coefficient_of_eigenassay	SVD_pCMs_dplus3CT	NoPrepr	SVD	9286	D_RCT_no2-Tx8	N	Kept components	RCT
Drug	Anthracycline	D_RCT_no2	Cell_line.Tx8	Plate.99	ZNF592	0.65	-0.0129636503446361	pearson	1	Ttest_pvalue	Coefficient_of_eigenassay	SVD_pCMs_dplus3CT	NoPrepr	SVD	10107	D_RCT_no2-Tx8	N	Kept components	RCT
Drug	Anthracycline	D_RCT_no2	Cell_line.Tx8	Plate.99	ZNF593	0.65	0.0651797492696933	pearson	1	Ttest_pvalue	Coefficient_of_eigenassay	SVD_pCMs_dplus3CT	NoPrepr	SVD	1269	D_RCT_no2-Tx8	N	Kept components	RCT
Drug	Anthracycline	D_RCT_no2	Cell_line.Tx8	Plate.99	ZNF594	0.65	-0.0125031311077735	pearson	1	Ttest_pvalue	Coefficient_of_eigenassay	SVD_pCMs_dplus3CT	NoPrepr	SVD	10274	D_RCT_no2-Tx8	N	Kept components	RCT
Drug	Anthracycline	D_RCT_no2	Cell_line.Tx8	Plate.99	ZNF595	0.65	0.0279266688304834	pearson	1	Ttest_pvalue	Coefficient_of_eigenassay	SVD_pCMs_dplus3CT	NoPrepr	SVD	5811	D_RCT_no2-Tx8	N	Kept components	RCT
Drug	Anthracycline	D_RCT_no2	Cell_line.Tx8	Plate.99	ZNF596	0.65	-0.0359435610764985	pearson	1	Ttest_pvalue	Coefficient_of_eigenassay	SVD_pCMs_dplus3CT	NoPrepr	SVD	4164	D_RCT_no2-Tx8	N	Kept components	RCT
Drug	Anthracycline	D_RCT_no2	Cell_line.Tx8	Plate.99	ZNF597	0.65	-0.00883326311359641	pearson	1	Ttest_pvalue	Coefficient_of_eigenassay	SVD_pCMs_dplus3CT	NoPrepr	SVD	11595	D_RCT_no2-Tx8	N	Kept components	RCT
Drug	Anthracycline	D_RCT_no2	Cell_line.Tx8	Plate.99	ZNF598	0.65	-0.00771759365211634	pearson	1	Ttest_pvalue	Coefficient_of_eigenassay	SVD_pCMs_dplus3CT	NoPrepr	SVD	12021	D_RCT_no2-Tx8	N	Kept components	RCT
Drug	Anthracycline	D_RCT_no2	Cell_line.Tx8	Plate.99	ZNF599	0.65	0.00424515488083321	pearson	1	Ttest_pvalue	Coefficient_of_eigenassay	SVD_pCMs_dplus3CT	NoPrepr	SVD	13421	D_RCT_no2-Tx8	N	Kept components	RCT
Drug	Anthracycline	D_RCT_no2	Cell_line.Tx8	Plate.99	ZNF600	0.65	-0.069907756428023	pearson	1	Ttest_pvalue	Coefficient_of_eigenassay	SVD_pCMs_dplus3CT	NoPrepr	SVD	1065	D_RCT_no2-Tx8	N	Kept components	RCT
Drug	Anthracycline	D_RCT_no2	Cell_line.Tx8	Plate.99	ZNF605	0.65	-0.046144793657477	pearson	1	Ttest_pvalue	Coefficient_of_eigenassay	SVD_pCMs_dplus3CT	NoPrepr	SVD	2707	D_RCT_no2-Tx8	N	Kept components	RCT
Drug	Anthracycline	D_RCT_no2	Cell_line.Tx8	Plate.99	ZNF606	0.65	-0.0429839316444481	pearson	1	Ttest_pvalue	Coefficient_of_eigenassay	SVD_pCMs_dplus3CT	NoPrepr	SVD	3092	D_RCT_no2-Tx8	N	Kept components	RCT
Drug	Anthracycline	D_RCT_no2	Cell_line.Tx8	Plate.99	ZNF607	0.65	-0.00738844730591868	pearson	1	Ttest_pvalue	Coefficient_of_eigenassay	SVD_pCMs_dplus3CT	NoPrepr	SVD	12140	D_RCT_no2-Tx8	N	Kept components	RCT
Drug	Anthracycline	D_RCT_no2	Cell_line.Tx8	Plate.99	ZNF608	0.65	-0.0084728348700641	pearson	1	Ttest_pvalue	Coefficient_of_eigenassay	SVD_pCMs_dplus3CT	NoPrepr	SVD	11741	D_RCT_no2-Tx8	N	Kept components	RCT
Drug	Anthracycline	D_RCT_no2	Cell_line.Tx8	Plate.99	ZNF609	0.65	-0.0638291881057216	pearson	1	Ttest_pvalue	Coefficient_of_eigenassay	SVD_pCMs_dplus3CT	NoPrepr	SVD	1336	D_RCT_no2-Tx8	N	Kept components	RCT
Drug	Anthracycline	D_RCT_no2	Cell_line.Tx8	Plate.99	ZNF610	0.65	-0.0631013995413259	pearson	1	Ttest_pvalue	Coefficient_of_eigenassay	SVD_pCMs_dplus3CT	NoPrepr	SVD	1382	D_RCT_no2-Tx8	N	Kept components	RCT
Drug	Anthracycline	D_RCT_no2	Cell_line.Tx8	Plate.99	ZNF611	0.65	-0.00949130729033658	pearson	1	Ttest_pvalue	Coefficient_of_eigenassay	SVD_pCMs_dplus3CT	NoPrepr	SVD	11358	D_RCT_no2-Tx8	N	Kept components	RCT
Drug	Anthracycline	D_RCT_no2	Cell_line.Tx8	Plate.99	ZNF613	0.65	0.0196536201893097	pearson	1	Ttest_pvalue	Coefficient_of_eigenassay	SVD_pCMs_dplus3CT	NoPrepr	SVD	7939	D_RCT_no2-Tx8	N	Kept components	RCT
Drug	Anthracycline	D_RCT_no2	Cell_line.Tx8	Plate.99	ZNF614	0.65	-0.044066210434143	pearson	1	Ttest_pvalue	Coefficient_of_eigenassay	SVD_pCMs_dplus3CT	NoPrepr	SVD	2969	D_RCT_no2-Tx8	N	Kept components	RCT
Drug	Anthracycline	D_RCT_no2	Cell_line.Tx8	Plate.99	ZNF615	0.65	-0.0315064481300303	pearson	1	Ttest_pvalue	Coefficient_of_eigenassay	SVD_pCMs_dplus3CT	NoPrepr	SVD	5036	D_RCT_no2-Tx8	N	Kept components	RCT
Drug	Anthracycline	D_RCT_no2	Cell_line.Tx8	Plate.99	ZNF616	0.65	-0.00461061781127472	pearson	1	Ttest_pvalue	Coefficient_of_eigenassay	SVD_pCMs_dplus3CT	NoPrepr	SVD	13268	D_RCT_no2-Tx8	N	Kept components	RCT
Drug	Anthracycline	D_RCT_no2	Cell_line.Tx8	Plate.99	ZNF618	0.65	-0.00458056590374088	pearson	1	Ttest_pvalue	Coefficient_of_eigenassay	SVD_pCMs_dplus3CT	NoPrepr	SVD	13279	D_RCT_no2-Tx8	N	Kept components	RCT
Drug	Anthracycline	D_RCT_no2	Cell_line.Tx8	Plate.99	ZNF619	0.65	0.0167317255329381	pearson	1	Ttest_pvalue	Coefficient_of_eigenassay	SVD_pCMs_dplus3CT	NoPrepr	SVD	8895	D_RCT_no2-Tx8	N	Kept components	RCT
Drug	Anthracycline	D_RCT_no2	Cell_line.Tx8	Plate.99	ZNF620	0.65	0.00561835699418164	pearson	1	Ttest_pvalue	Coefficient_of_eigenassay	SVD_pCMs_dplus3CT	NoPrepr	SVD	12842	D_RCT_no2-Tx8	N	Kept components	RCT
Drug	Anthracycline	D_RCT_no2	Cell_line.Tx8	Plate.99	ZNF621	0.65	-0.0696183339928744	pearson	1	Ttest_pvalue	Coefficient_of_eigenassay	SVD_pCMs_dplus3CT	NoPrepr	SVD	1073	D_RCT_no2-Tx8	N	Kept components	RCT
Drug	Anthracycline	D_RCT_no2	Cell_line.Tx8	Plate.99	ZNF622	0.65	-0.0312911513603726	pearson	1	Ttest_pvalue	Coefficient_of_eigenassay	SVD_pCMs_dplus3CT	NoPrepr	SVD	5079	D_RCT_no2-Tx8	N	Kept components	RCT
Drug	Anthracycline	D_RCT_no2	Cell_line.Tx8	Plate.99	ZNF623	0.65	-0.00434600287227522	pearson	1	Ttest_pvalue	Coefficient_of_eigenassay	SVD_pCMs_dplus3CT	NoPrepr	SVD	13379	D_RCT_no2-Tx8	N	Kept components	RCT
Drug	Anthracycline	D_RCT_no2	Cell_line.Tx8	Plate.99	ZNF624	0.65	-0.0380989787778591	pearson	1	Ttest_pvalue	Coefficient_of_eigenassay	SVD_pCMs_dplus3CT	NoPrepr	SVD	3821	D_RCT_no2-Tx8	N	Kept components	RCT
Drug	Anthracycline	D_RCT_no2	Cell_line.Tx8	Plate.99	ZNF625	0.65	0.0113938305489959	pearson	1	Ttest_pvalue	Coefficient_of_eigenassay	SVD_pCMs_dplus3CT	NoPrepr	SVD	10664	D_RCT_no2-Tx8	N	Kept components	RCT
Drug	Anthracycline	D_RCT_no2	Cell_line.Tx8	Plate.99	ZNF626	0.65	0.0218976462221572	pearson	1	Ttest_pvalue	Coefficient_of_eigenassay	SVD_pCMs_dplus3CT	NoPrepr	SVD	7316	D_RCT_no2-Tx8	N	Kept components	RCT
Drug	Anthracycline	D_RCT_no2	Cell_line.Tx8	Plate.99	ZNF627	0.65	-0.00157868555135255	pearson	1	Ttest_pvalue	Coefficient_of_eigenassay	SVD_pCMs_dplus3CT	NoPrepr	SVD	14549	D_RCT_no2-Tx8	N	Kept components	RCT
Drug	Anthracycline	D_RCT_no2	Cell_line.Tx8	Plate.99	ZNF628	0.65	0.0411784687976856	pearson	1	Ttest_pvalue	Coefficient_of_eigenassay	SVD_pCMs_dplus3CT	NoPrepr	SVD	3343	D_RCT_no2-Tx8	N	Kept components	RCT
Drug	Anthracycline	D_RCT_no2	Cell_line.Tx8	Plate.99	ZNF629	0.65	0.00296558552590418	pearson	1	Ttest_pvalue	Coefficient_of_eigenassay	SVD_pCMs_dplus3CT	NoPrepr	SVD	13945	D_RCT_no2-Tx8	N	Kept components	RCT
Drug	Anthracycline	D_RCT_no2	Cell_line.Tx8	Plate.99	ZNF630	0.65	-0.0108324536122349	pearson	1	Ttest_pvalue	Coefficient_of_eigenassay	SVD_pCMs_dplus3CT	NoPrepr	SVD	10875	D_RCT_no2-Tx8	N	Kept components	RCT
Drug	Anthracycline	D_RCT_no2	Cell_line.Tx8	Plate.99	ZNF638	0.65	-0.00475257308903244	pearson	1	Ttest_pvalue	Coefficient_of_eigenassay	SVD_pCMs_dplus3CT	NoPrepr	SVD	13217	D_RCT_no2-Tx8	N	Kept components	RCT
Drug	Anthracycline	D_RCT_no2	Cell_line.Tx8	Plate.99	ZNF639	0.65	0.0237147150990592	pearson	1	Ttest_pvalue	Coefficient_of_eigenassay	SVD_pCMs_dplus3CT	NoPrepr	SVD	6809	D_RCT_no2-Tx8	N	Kept components	RCT
Drug	Anthracycline	D_RCT_no2	Cell_line.Tx8	Plate.99	ZNF641	0.65	0.0219106054409307	pearson	1	Ttest_pvalue	Coefficient_of_eigenassay	SVD_pCMs_dplus3CT	NoPrepr	SVD	7310	D_RCT_no2-Tx8	N	Kept components	RCT
Drug	Anthracycline	D_RCT_no2	Cell_line.Tx8	Plate.99	ZNF644	0.65	0.00278660287057939	pearson	1	Ttest_pvalue	Coefficient_of_eigenassay	SVD_pCMs_dplus3CT	NoPrepr	SVD	14022	D_RCT_no2-Tx8	N	Kept components	RCT
Drug	Anthracycline	D_RCT_no2	Cell_line.Tx8	Plate.99	ZNF646	0.65	0.00746306047745973	pearson	1	Ttest_pvalue	Coefficient_of_eigenassay	SVD_pCMs_dplus3CT	NoPrepr	SVD	12111	D_RCT_no2-Tx8	N	Kept components	RCT
Drug	Anthracycline	D_RCT_no2	Cell_line.Tx8	Plate.99	ZNF649	0.65	-0.0475930092965539	pearson	1	Ttest_pvalue	Coefficient_of_eigenassay	SVD_pCMs_dplus3CT	NoPrepr	SVD	2551	D_RCT_no2-Tx8	N	Kept components	RCT
Drug	Anthracycline	D_RCT_no2	Cell_line.Tx8	Plate.99	ZNF652	0.65	-0.00490134740965263	pearson	1	Ttest_pvalue	Coefficient_of_eigenassay	SVD_pCMs_dplus3CT	NoPrepr	SVD	13142	D_RCT_no2-Tx8	N	Kept components	RCT
Drug	Anthracycline	D_RCT_no2	Cell_line.Tx8	Plate.99	ZNF653	0.65	0.00987572505602424	pearson	1	Ttest_pvalue	Coefficient_of_eigenassay	SVD_pCMs_dplus3CT	NoPrepr	SVD	11227	D_RCT_no2-Tx8	N	Kept components	RCT
Drug	Anthracycline	D_RCT_no2	Cell_line.Tx8	Plate.99	ZNF654	0.65	-0.0260304118376974	pearson	1	Ttest_pvalue	Coefficient_of_eigenassay	SVD_pCMs_dplus3CT	NoPrepr	SVD	6222	D_RCT_no2-Tx8	N	Kept components	RCT
Drug	Anthracycline	D_RCT_no2	Cell_line.Tx8	Plate.99	ZNF655	0.65	-0.0196503442399283	pearson	1	Ttest_pvalue	Coefficient_of_eigenassay	SVD_pCMs_dplus3CT	NoPrepr	SVD	7941	D_RCT_no2-Tx8	N	Kept components	RCT
Drug	Anthracycline	D_RCT_no2	Cell_line.Tx8	Plate.99	ZNF658	0.65	0.011272719699723	pearson	1	Ttest_pvalue	Coefficient_of_eigenassay	SVD_pCMs_dplus3CT	NoPrepr	SVD	10723	D_RCT_no2-Tx8	N	Kept components	RCT
Drug	Anthracycline	D_RCT_no2	Cell_line.Tx8	Plate.99	ZNF660	0.65	-0.0756428716468936	pearson	1	Ttest_pvalue	Coefficient_of_eigenassay	SVD_pCMs_dplus3CT	NoPrepr	SVD	874	D_RCT_no2-Tx8	N	Kept components	RCT
Drug	Anthracycline	D_RCT_no2	Cell_line.Tx8	Plate.99	ZNF662	0.65	-0.0402485654592859	pearson	1	Ttest_pvalue	Coefficient_of_eigenassay	SVD_pCMs_dplus3CT	NoPrepr	SVD	3474	D_RCT_no2-Tx8	N	Kept components	RCT
Drug	Anthracycline	D_RCT_no2	Cell_line.Tx8	Plate.99	ZNF664	0.65	0.0306848028044515	pearson	1	Ttest_pvalue	Coefficient_of_eigenassay	SVD_pCMs_dplus3CT	NoPrepr	SVD	5223	D_RCT_no2-Tx8	N	Kept components	RCT
Drug	Anthracycline	D_RCT_no2	Cell_line.Tx8	Plate.99	ZNF665	0.65	-0.02545838100152	pearson	1	Ttest_pvalue	Coefficient_of_eigenassay	SVD_pCMs_dplus3CT	NoPrepr	SVD	6364	D_RCT_no2-Tx8	N	Kept components	RCT
Drug	Anthracycline	D_RCT_no2	Cell_line.Tx8	Plate.99	ZNF667	0.65	0.00938536021104939	pearson	1	Ttest_pvalue	Coefficient_of_eigenassay	SVD_pCMs_dplus3CT	NoPrepr	SVD	11389	D_RCT_no2-Tx8	N	Kept components	RCT
Drug	Anthracycline	D_RCT_no2	Cell_line.Tx8	Plate.99	ZNF668	0.65	0.114183817856297	pearson	1	Ttest_pvalue	Coefficient_of_eigenassay	SVD_pCMs_dplus3CT	NoPrepr	SVD	224	D_RCT_no2-Tx8	N	Kept components	RCT
Drug	Anthracycline	D_RCT_no2	Cell_line.Tx8	Plate.99	ZNF669	0.65	-0.0140701544182023	pearson	1	Ttest_pvalue	Coefficient_of_eigenassay	SVD_pCMs_dplus3CT	NoPrepr	SVD	9738	D_RCT_no2-Tx8	N	Kept components	RCT
Drug	Anthracycline	D_RCT_no2	Cell_line.Tx8	Plate.99	ZNF670	0.65	0.0408115938608896	pearson	1	Ttest_pvalue	Coefficient_of_eigenassay	SVD_pCMs_dplus3CT	NoPrepr	SVD	3397	D_RCT_no2-Tx8	N	Kept components	RCT
Drug	Anthracycline	D_RCT_no2	Cell_line.Tx8	Plate.99	ZNF671	0.65	0.0360064864565772	pearson	1	Ttest_pvalue	Coefficient_of_eigenassay	SVD_pCMs_dplus3CT	NoPrepr	SVD	4153	D_RCT_no2-Tx8	N	Kept components	RCT
Drug	Anthracycline	D_RCT_no2	Cell_line.Tx8	Plate.99	ZNF672	0.65	0.0212268266571685	pearson	1	Ttest_pvalue	Coefficient_of_eigenassay	SVD_pCMs_dplus3CT	NoPrepr	SVD	7497	D_RCT_no2-Tx8	N	Kept components	RCT
Drug	Anthracycline	D_RCT_no2	Cell_line.Tx8	Plate.99	ZNF674	0.65	-0.00607815951257719	pearson	1	Ttest_pvalue	Coefficient_of_eigenassay	SVD_pCMs_dplus3CT	NoPrepr	SVD	12650	D_RCT_no2-Tx8	N	Kept components	RCT
Drug	Anthracycline	D_RCT_no2	Cell_line.Tx8	Plate.99	ZNF675	0.65	0.0182240342604786	pearson	1	Ttest_pvalue	Coefficient_of_eigenassay	SVD_pCMs_dplus3CT	NoPrepr	SVD	8381	D_RCT_no2-Tx8	N	Kept components	RCT
Drug	Anthracycline	D_RCT_no2	Cell_line.Tx8	Plate.99	ZNF677	0.65	0.0464587908526183	pearson	1	Ttest_pvalue	Coefficient_of_eigenassay	SVD_pCMs_dplus3CT	NoPrepr	SVD	2678	D_RCT_no2-Tx8	N	Kept components	RCT
Drug	Anthracycline	D_RCT_no2	Cell_line.Tx8	Plate.99	ZNF678	0.65	0.0298250451797404	pearson	1	Ttest_pvalue	Coefficient_of_eigenassay	SVD_pCMs_dplus3CT	NoPrepr	SVD	5404	D_RCT_no2-Tx8	N	Kept components	RCT
Drug	Anthracycline	D_RCT_no2	Cell_line.Tx8	Plate.99	ZNF680	0.65	0.00309537027364838	pearson	1	Ttest_pvalue	Coefficient_of_eigenassay	SVD_pCMs_dplus3CT	NoPrepr	SVD	13883	D_RCT_no2-Tx8	N	Kept components	RCT
Drug	Anthracycline	D_RCT_no2	Cell_line.Tx8	Plate.99	ZNF681	0.65	-0.0174283249896714	pearson	1	Ttest_pvalue	Coefficient_of_eigenassay	SVD_pCMs_dplus3CT	NoPrepr	SVD	8653	D_RCT_no2-Tx8	N	Kept components	RCT
Drug	Anthracycline	D_RCT_no2	Cell_line.Tx8	Plate.99	ZNF682	0.65	0.0127164751776401	pearson	1	Ttest_pvalue	Coefficient_of_eigenassay	SVD_pCMs_dplus3CT	NoPrepr	SVD	10188	D_RCT_no2-Tx8	N	Kept components	RCT
Drug	Anthracycline	D_RCT_no2	Cell_line.Tx8	Plate.99	ZNF684	0.65	0.055933645507225	pearson	1	Ttest_pvalue	Coefficient_of_eigenassay	SVD_pCMs_dplus3CT	NoPrepr	SVD	1795	D_RCT_no2-Tx8	N	Kept components	RCT
Drug	Anthracycline	D_RCT_no2	Cell_line.Tx8	Plate.99	ZNF687	0.65	-0.0274541898148144	pearson	1	Ttest_pvalue	Coefficient_of_eigenassay	SVD_pCMs_dplus3CT	NoPrepr	SVD	5923	D_RCT_no2-Tx8	N	Kept components	RCT
Drug	Anthracycline	D_RCT_no2	Cell_line.Tx8	Plate.99	ZNF688	0.65	-0.020865584444388	pearson	1	Ttest_pvalue	Coefficient_of_eigenassay	SVD_pCMs_dplus3CT	NoPrepr	SVD	7600	D_RCT_no2-Tx8	N	Kept components	RCT
Drug	Anthracycline	D_RCT_no2	Cell_line.Tx8	Plate.99	ZNF689	0.65	0.000627198483739819	pearson	1	Ttest_pvalue	Coefficient_of_eigenassay	SVD_pCMs_dplus3CT	NoPrepr	SVD	15009	D_RCT_no2-Tx8	N	Kept components	RCT
Drug	Anthracycline	D_RCT_no2	Cell_line.Tx8	Plate.99	ZNF69	0.65	0.0309249144683709	pearson	1	Ttest_pvalue	Coefficient_of_eigenassay	SVD_pCMs_dplus3CT	NoPrepr	SVD	5168	D_RCT_no2-Tx8	N	Kept components	RCT
Drug	Anthracycline	D_RCT_no2	Cell_line.Tx8	Plate.99	ZNF691	0.65	0.0044143376553149	pearson	1	Ttest_pvalue	Coefficient_of_eigenassay	SVD_pCMs_dplus3CT	NoPrepr	SVD	13356	D_RCT_no2-Tx8	N	Kept components	RCT
Drug	Anthracycline	D_RCT_no2	Cell_line.Tx8	Plate.99	ZNF692	0.65	0.0413343064071121	pearson	1	Ttest_pvalue	Coefficient_of_eigenassay	SVD_pCMs_dplus3CT	NoPrepr	SVD	3320	D_RCT_no2-Tx8	N	Kept components	RCT
Drug	Anthracycline	D_RCT_no2	Cell_line.Tx8	Plate.99	ZNF695	0.65	-0.000291014674843493	pearson	1	Ttest_pvalue	Coefficient_of_eigenassay	SVD_pCMs_dplus3CT	NoPrepr	SVD	15177	D_RCT_no2-Tx8	N	Kept components	RCT
Drug	Anthracycline	D_RCT_no2	Cell_line.Tx8	Plate.99	ZNF696	0.65	-0.0118765021474256	pearson	1	Ttest_pvalue	Coefficient_of_eigenassay	SVD_pCMs_dplus3CT	NoPrepr	SVD	10491	D_RCT_no2-Tx8	N	Kept components	RCT
Drug	Anthracycline	D_RCT_no2	Cell_line.Tx8	Plate.99	ZNF697	0.65	-0.0480016530519442	pearson	1	Ttest_pvalue	Coefficient_of_eigenassay	SVD_pCMs_dplus3CT	NoPrepr	SVD	2504	D_RCT_no2-Tx8	N	Kept components	RCT
Drug	Anthracycline	D_RCT_no2	Cell_line.Tx8	Plate.99	ZNF699	0.65	-0.0054436452089302	pearson	1	Ttest_pvalue	Coefficient_of_eigenassay	SVD_pCMs_dplus3CT	NoPrepr	SVD	12917	D_RCT_no2-Tx8	N	Kept components	RCT
Drug	Anthracycline	D_RCT_no2	Cell_line.Tx8	Plate.99	ZNF7	0.65	0.0333439632278861	pearson	1	Ttest_pvalue	Coefficient_of_eigenassay	SVD_pCMs_dplus3CT	NoPrepr	SVD	4657	D_RCT_no2-Tx8	N	Kept components	RCT
Drug	Anthracycline	D_RCT_no2	Cell_line.Tx8	Plate.99	ZNF70	0.65	0.00595102736029933	pearson	1	Ttest_pvalue	Coefficient_of_eigenassay	SVD_pCMs_dplus3CT	NoPrepr	SVD	12705	D_RCT_no2-Tx8	N	Kept components	RCT
Drug	Anthracycline	D_RCT_no2	Cell_line.Tx8	Plate.99	ZNF700	0.65	0.0129860269425951	pearson	1	Ttest_pvalue	Coefficient_of_eigenassay	SVD_pCMs_dplus3CT	NoPrepr	SVD	10099	D_RCT_no2-Tx8	N	Kept components	RCT
Drug	Anthracycline	D_RCT_no2	Cell_line.Tx8	Plate.99	ZNF701	0.65	-0.185753171819762	pearson	1	Ttest_pvalue	Coefficient_of_eigenassay	SVD_pCMs_dplus3CT	NoPrepr	SVD	36	D_RCT_no2-Tx8	N	Kept components	RCT
Drug	Anthracycline	D_RCT_no2	Cell_line.Tx8	Plate.99	ZNF703	0.65	0.00927855872806444	pearson	1	Ttest_pvalue	Coefficient_of_eigenassay	SVD_pCMs_dplus3CT	NoPrepr	SVD	11431	D_RCT_no2-Tx8	N	Kept components	RCT
Drug	Anthracycline	D_RCT_no2	Cell_line.Tx8	Plate.99	ZNF704	0.65	0.00852880106233399	pearson	1	Ttest_pvalue	Coefficient_of_eigenassay	SVD_pCMs_dplus3CT	NoPrepr	SVD	11723	D_RCT_no2-Tx8	N	Kept components	RCT
Drug	Anthracycline	D_RCT_no2	Cell_line.Tx8	Plate.99	ZNF706	0.65	-0.0208059213112947	pearson	1	Ttest_pvalue	Coefficient_of_eigenassay	SVD_pCMs_dplus3CT	NoPrepr	SVD	7623	D_RCT_no2-Tx8	N	Kept components	RCT
Drug	Anthracycline	D_RCT_no2	Cell_line.Tx8	Plate.99	ZNF708	0.65	-0.0111170278131544	pearson	1	Ttest_pvalue	Coefficient_of_eigenassay	SVD_pCMs_dplus3CT	NoPrepr	SVD	10774	D_RCT_no2-Tx8	N	Kept components	RCT
Drug	Anthracycline	D_RCT_no2	Cell_line.Tx8	Plate.99	ZNF709	0.65	-0.0254901548612013	pearson	1	Ttest_pvalue	Coefficient_of_eigenassay	SVD_pCMs_dplus3CT	NoPrepr	SVD	6352	D_RCT_no2-Tx8	N	Kept components	RCT
Drug	Anthracycline	D_RCT_no2	Cell_line.Tx8	Plate.99	ZNF71	0.65	-0.00186219595563862	pearson	1	Ttest_pvalue	Coefficient_of_eigenassay	SVD_pCMs_dplus3CT	NoPrepr	SVD	14415	D_RCT_no2-Tx8	N	Kept components	RCT
Drug	Anthracycline	D_RCT_no2	Cell_line.Tx8	Plate.99	ZNF710	0.65	-0.0105514664402148	pearson	1	Ttest_pvalue	Coefficient_of_eigenassay	SVD_pCMs_dplus3CT	NoPrepr	SVD	10991	D_RCT_no2-Tx8	N	Kept components	RCT
Drug	Anthracycline	D_RCT_no2	Cell_line.Tx8	Plate.99	ZNF711	0.65	0.0550917320669874	pearson	1	Ttest_pvalue	Coefficient_of_eigenassay	SVD_pCMs_dplus3CT	NoPrepr	SVD	1863	D_RCT_no2-Tx8	N	Kept components	RCT
Drug	Anthracycline	D_RCT_no2	Cell_line.Tx8	Plate.99	ZNF713	0.65	0.040557765023805	pearson	1	Ttest_pvalue	Coefficient_of_eigenassay	SVD_pCMs_dplus3CT	NoPrepr	SVD	3433	D_RCT_no2-Tx8	N	Kept components	RCT
Drug	Anthracycline	D_RCT_no2	Cell_line.Tx8	Plate.99	ZNF714	0.65	0.0448200524451026	pearson	1	Ttest_pvalue	Coefficient_of_eigenassay	SVD_pCMs_dplus3CT	NoPrepr	SVD	2875	D_RCT_no2-Tx8	N	Kept components	RCT
Drug	Anthracycline	D_RCT_no2	Cell_line.Tx8	Plate.99	ZNF717	0.65	-0.0158455238615581	pearson	1	Ttest_pvalue	Coefficient_of_eigenassay	SVD_pCMs_dplus3CT	NoPrepr	SVD	9185	D_RCT_no2-Tx8	N	Kept components	RCT
Drug	Anthracycline	D_RCT_no2	Cell_line.Tx8	Plate.99	ZNF718	0.65	-0.0341844457155143	pearson	1	Ttest_pvalue	Coefficient_of_eigenassay	SVD_pCMs_dplus3CT	NoPrepr	SVD	4488	D_RCT_no2-Tx8	N	Kept components	RCT
Drug	Anthracycline	D_RCT_no2	Cell_line.Tx8	Plate.99	ZNF720	0.65	-0.0424326562241199	pearson	1	Ttest_pvalue	Coefficient_of_eigenassay	SVD_pCMs_dplus3CT	NoPrepr	SVD	3184	D_RCT_no2-Tx8	N	Kept components	RCT
Drug	Anthracycline	D_RCT_no2	Cell_line.Tx8	Plate.99	ZNF721	0.65	-0.102627418621511	pearson	1	Ttest_pvalue	Coefficient_of_eigenassay	SVD_pCMs_dplus3CT	NoPrepr	SVD	354	D_RCT_no2-Tx8	N	Kept components	RCT
Drug	Anthracycline	D_RCT_no2	Cell_line.Tx8	Plate.99	ZNF730	0.65	0.00876638319607605	pearson	1	Ttest_pvalue	Coefficient_of_eigenassay	SVD_pCMs_dplus3CT	NoPrepr	SVD	11624	D_RCT_no2-Tx8	N	Kept components	RCT
Drug	Anthracycline	D_RCT_no2	Cell_line.Tx8	Plate.99	ZNF732	0.65	0.0508916291205057	pearson	1	Ttest_pvalue	Coefficient_of_eigenassay	SVD_pCMs_dplus3CT	NoPrepr	SVD	2220	D_RCT_no2-Tx8	N	Kept components	RCT
Drug	Anthracycline	D_RCT_no2	Cell_line.Tx8	Plate.99	ZNF736	0.65	-0.0191689534676818	pearson	1	Ttest_pvalue	Coefficient_of_eigenassay	SVD_pCMs_dplus3CT	NoPrepr	SVD	8079	D_RCT_no2-Tx8	N	Kept components	RCT
Drug	Anthracycline	D_RCT_no2	Cell_line.Tx8	Plate.99	ZNF737	0.65	0.0372347320629145	pearson	1	Ttest_pvalue	Coefficient_of_eigenassay	SVD_pCMs_dplus3CT	NoPrepr	SVD	3961	D_RCT_no2-Tx8	N	Kept components	RCT
Drug	Anthracycline	D_RCT_no2	Cell_line.Tx8	Plate.99	ZNF74	0.65	0.0305035846422389	pearson	1	Ttest_pvalue	Coefficient_of_eigenassay	SVD_pCMs_dplus3CT	NoPrepr	SVD	5264	D_RCT_no2-Tx8	N	Kept components	RCT
Drug	Anthracycline	D_RCT_no2	Cell_line.Tx8	Plate.99	ZNF740	0.65	0.0181456274257114	pearson	1	Ttest_pvalue	Coefficient_of_eigenassay	SVD_pCMs_dplus3CT	NoPrepr	SVD	8410	D_RCT_no2-Tx8	N	Kept components	RCT
Drug	Anthracycline	D_RCT_no2	Cell_line.Tx8	Plate.99	ZNF746	0.65	0.0640938006843259	pearson	1	Ttest_pvalue	Coefficient_of_eigenassay	SVD_pCMs_dplus3CT	NoPrepr	SVD	1326	D_RCT_no2-Tx8	N	Kept components	RCT
Drug	Anthracycline	D_RCT_no2	Cell_line.Tx8	Plate.99	ZNF747	0.65	0.0253845437616845	pearson	1	Ttest_pvalue	Coefficient_of_eigenassay	SVD_pCMs_dplus3CT	NoPrepr	SVD	6385	D_RCT_no2-Tx8	N	Kept components	RCT
Drug	Anthracycline	D_RCT_no2	Cell_line.Tx8	Plate.99	ZNF749	0.65	-0.0295355118492717	pearson	1	Ttest_pvalue	Coefficient_of_eigenassay	SVD_pCMs_dplus3CT	NoPrepr	SVD	5470	D_RCT_no2-Tx8	N	Kept components	RCT
Drug	Anthracycline	D_RCT_no2	Cell_line.Tx8	Plate.99	ZNF750	0.65	0.120544808668056	pearson	1	Ttest_pvalue	Coefficient_of_eigenassay	SVD_pCMs_dplus3CT	NoPrepr	SVD	187	D_RCT_no2-Tx8	N	Kept components	RCT
Drug	Anthracycline	D_RCT_no2	Cell_line.Tx8	Plate.99	ZNF75A	0.65	0.0160522195628106	pearson	1	Ttest_pvalue	Coefficient_of_eigenassay	SVD_pCMs_dplus3CT	NoPrepr	SVD	9113	D_RCT_no2-Tx8	N	Kept components	RCT
Drug	Anthracycline	D_RCT_no2	Cell_line.Tx8	Plate.99	ZNF75D	0.65	-0.0092481485702958	pearson	1	Ttest_pvalue	Coefficient_of_eigenassay	SVD_pCMs_dplus3CT	NoPrepr	SVD	11446	D_RCT_no2-Tx8	N	Kept components	RCT
Drug	Anthracycline	D_RCT_no2	Cell_line.Tx8	Plate.99	ZNF76	0.65	-0.0204521936988342	pearson	1	Ttest_pvalue	Coefficient_of_eigenassay	SVD_pCMs_dplus3CT	NoPrepr	SVD	7727	D_RCT_no2-Tx8	N	Kept components	RCT
Drug	Anthracycline	D_RCT_no2	Cell_line.Tx8	Plate.99	ZNF761	0.65	-0.244744165931388	pearson	1	Ttest_pvalue	Coefficient_of_eigenassay	SVD_pCMs_dplus3CT	NoPrepr	SVD	13	D_RCT_no2-Tx8	N	Kept components	RCT
Drug	Anthracycline	D_RCT_no2	Cell_line.Tx8	Plate.99	ZNF763	0.65	-0.034098202668069	pearson	1	Ttest_pvalue	Coefficient_of_eigenassay	SVD_pCMs_dplus3CT	NoPrepr	SVD	4504	D_RCT_no2-Tx8	N	Kept components	RCT
Drug	Anthracycline	D_RCT_no2	Cell_line.Tx8	Plate.99	ZNF764	0.65	-0.013249952465889	pearson	1	Ttest_pvalue	Coefficient_of_eigenassay	SVD_pCMs_dplus3CT	NoPrepr	SVD	10019	D_RCT_no2-Tx8	N	Kept components	RCT
Drug	Anthracycline	D_RCT_no2	Cell_line.Tx8	Plate.99	ZNF765	0.65	0.0594964629749419	pearson	1	Ttest_pvalue	Coefficient_of_eigenassay	SVD_pCMs_dplus3CT	NoPrepr	SVD	1575	D_RCT_no2-Tx8	N	Kept components	RCT
Drug	Anthracycline	D_RCT_no2	Cell_line.Tx8	Plate.99	ZNF766	0.65	0.0010393841053741	pearson	1	Ttest_pvalue	Coefficient_of_eigenassay	SVD_pCMs_dplus3CT	NoPrepr	SVD	14819	D_RCT_no2-Tx8	N	Kept components	RCT
Drug	Anthracycline	D_RCT_no2	Cell_line.Tx8	Plate.99	ZNF768	0.65	-0.0278262275643616	pearson	1	Ttest_pvalue	Coefficient_of_eigenassay	SVD_pCMs_dplus3CT	NoPrepr	SVD	5839	D_RCT_no2-Tx8	N	Kept components	RCT
Drug	Anthracycline	D_RCT_no2	Cell_line.Tx8	Plate.99	ZNF77	0.65	-0.0186268353611248	pearson	1	Ttest_pvalue	Coefficient_of_eigenassay	SVD_pCMs_dplus3CT	NoPrepr	SVD	8254	D_RCT_no2-Tx8	N	Kept components	RCT
Drug	Anthracycline	D_RCT_no2	Cell_line.Tx8	Plate.99	ZNF770	0.65	0.0236886193565406	pearson	1	Ttest_pvalue	Coefficient_of_eigenassay	SVD_pCMs_dplus3CT	NoPrepr	SVD	6818	D_RCT_no2-Tx8	N	Kept components	RCT
Drug	Anthracycline	D_RCT_no2	Cell_line.Tx8	Plate.99	ZNF771	0.65	-0.0802954463204924	pearson	1	Ttest_pvalue	Coefficient_of_eigenassay	SVD_pCMs_dplus3CT	NoPrepr	SVD	736	D_RCT_no2-Tx8	N	Kept components	RCT
Drug	Anthracycline	D_RCT_no2	Cell_line.Tx8	Plate.99	ZNF772	0.65	-0.000881825418635106	pearson	1	Ttest_pvalue	Coefficient_of_eigenassay	SVD_pCMs_dplus3CT	NoPrepr	SVD	14904	D_RCT_no2-Tx8	N	Kept components	RCT
Drug	Anthracycline	D_RCT_no2	Cell_line.Tx8	Plate.99	ZNF773	0.65	-0.0202737724990635	pearson	1	Ttest_pvalue	Coefficient_of_eigenassay	SVD_pCMs_dplus3CT	NoPrepr	SVD	7781	D_RCT_no2-Tx8	N	Kept components	RCT
Drug	Anthracycline	D_RCT_no2	Cell_line.Tx8	Plate.99	ZNF774	0.65	0.0246649196390509	pearson	1	Ttest_pvalue	Coefficient_of_eigenassay	SVD_pCMs_dplus3CT	NoPrepr	SVD	6556	D_RCT_no2-Tx8	N	Kept components	RCT
Drug	Anthracycline	D_RCT_no2	Cell_line.Tx8	Plate.99	ZNF775	0.65	0.0591256254971867	pearson	1	Ttest_pvalue	Coefficient_of_eigenassay	SVD_pCMs_dplus3CT	NoPrepr	SVD	1599	D_RCT_no2-Tx8	N	Kept components	RCT
Drug	Anthracycline	D_RCT_no2	Cell_line.Tx8	Plate.99	ZNF776	0.65	-0.0612161873093212	pearson	1	Ttest_pvalue	Coefficient_of_eigenassay	SVD_pCMs_dplus3CT	NoPrepr	SVD	1475	D_RCT_no2-Tx8	N	Kept components	RCT
Drug	Anthracycline	D_RCT_no2	Cell_line.Tx8	Plate.99	ZNF777	0.65	0.00812031609210306	pearson	1	Ttest_pvalue	Coefficient_of_eigenassay	SVD_pCMs_dplus3CT	NoPrepr	SVD	11866	D_RCT_no2-Tx8	N	Kept components	RCT
Drug	Anthracycline	D_RCT_no2	Cell_line.Tx8	Plate.99	ZNF778	0.65	0.000293348484378223	pearson	1	Ttest_pvalue	Coefficient_of_eigenassay	SVD_pCMs_dplus3CT	NoPrepr	SVD	15175	D_RCT_no2-Tx8	N	Kept components	RCT
Drug	Anthracycline	D_RCT_no2	Cell_line.Tx8	Plate.99	ZNF780A	0.65	-0.0279042949001214	pearson	1	Ttest_pvalue	Coefficient_of_eigenassay	SVD_pCMs_dplus3CT	NoPrepr	SVD	5816	D_RCT_no2-Tx8	N	Kept components	RCT
Drug	Anthracycline	D_RCT_no2	Cell_line.Tx8	Plate.99	ZNF780B	0.65	0.0109100585847783	pearson	1	Ttest_pvalue	Coefficient_of_eigenassay	SVD_pCMs_dplus3CT	NoPrepr	SVD	10847	D_RCT_no2-Tx8	N	Kept components	RCT
Drug	Anthracycline	D_RCT_no2	Cell_line.Tx8	Plate.99	ZNF781	0.65	-0.00714411398184462	pearson	1	Ttest_pvalue	Coefficient_of_eigenassay	SVD_pCMs_dplus3CT	NoPrepr	SVD	12240	D_RCT_no2-Tx8	N	Kept components	RCT
Drug	Anthracycline	D_RCT_no2	Cell_line.Tx8	Plate.99	ZNF782	0.65	-0.00286405745714628	pearson	1	Ttest_pvalue	Coefficient_of_eigenassay	SVD_pCMs_dplus3CT	NoPrepr	SVD	13995	D_RCT_no2-Tx8	N	Kept components	RCT
Drug	Anthracycline	D_RCT_no2	Cell_line.Tx8	Plate.99	ZNF783	0.65	-0.0546937159910554	pearson	1	Ttest_pvalue	Coefficient_of_eigenassay	SVD_pCMs_dplus3CT	NoPrepr	SVD	1895	D_RCT_no2-Tx8	N	Kept components	RCT
Drug	Anthracycline	D_RCT_no2	Cell_line.Tx8	Plate.99	ZNF784	0.65	0.0050485734282414	pearson	1	Ttest_pvalue	Coefficient_of_eigenassay	SVD_pCMs_dplus3CT	NoPrepr	SVD	13085	D_RCT_no2-Tx8	N	Kept components	RCT
Drug	Anthracycline	D_RCT_no2	Cell_line.Tx8	Plate.99	ZNF785	0.65	-0.0473317026760317	pearson	1	Ttest_pvalue	Coefficient_of_eigenassay	SVD_pCMs_dplus3CT	NoPrepr	SVD	2588	D_RCT_no2-Tx8	N	Kept components	RCT
Drug	Anthracycline	D_RCT_no2	Cell_line.Tx8	Plate.99	ZNF786	0.65	0.0103203566342119	pearson	1	Ttest_pvalue	Coefficient_of_eigenassay	SVD_pCMs_dplus3CT	NoPrepr	SVD	11066	D_RCT_no2-Tx8	N	Kept components	RCT
Drug	Anthracycline	D_RCT_no2	Cell_line.Tx8	Plate.99	ZNF787	0.65	0.00316460310053621	pearson	1	Ttest_pvalue	Coefficient_of_eigenassay	SVD_pCMs_dplus3CT	NoPrepr	SVD	13851	D_RCT_no2-Tx8	N	Kept components	RCT
Drug	Anthracycline	D_RCT_no2	Cell_line.Tx8	Plate.99	ZNF789	0.65	-0.0183465304372308	pearson	1	Ttest_pvalue	Coefficient_of_eigenassay	SVD_pCMs_dplus3CT	NoPrepr	SVD	8345	D_RCT_no2-Tx8	N	Kept components	RCT
Drug	Anthracycline	D_RCT_no2	Cell_line.Tx8	Plate.99	ZNF79	0.65	-0.0236318242543914	pearson	1	Ttest_pvalue	Coefficient_of_eigenassay	SVD_pCMs_dplus3CT	NoPrepr	SVD	6833	D_RCT_no2-Tx8	N	Kept components	RCT
Drug	Anthracycline	D_RCT_no2	Cell_line.Tx8	Plate.99	ZNF790	0.65	-0.000769212208561228	pearson	1	Ttest_pvalue	Coefficient_of_eigenassay	SVD_pCMs_dplus3CT	NoPrepr	SVD	14952	D_RCT_no2-Tx8	N	Kept components	RCT
Drug	Anthracycline	D_RCT_no2	Cell_line.Tx8	Plate.99	ZNF791	0.65	-0.0103207831330244	pearson	1	Ttest_pvalue	Coefficient_of_eigenassay	SVD_pCMs_dplus3CT	NoPrepr	SVD	11065	D_RCT_no2-Tx8	N	Kept components	RCT
Drug	Anthracycline	D_RCT_no2	Cell_line.Tx8	Plate.99	ZNF792	0.65	-0.042719339814151	pearson	1	Ttest_pvalue	Coefficient_of_eigenassay	SVD_pCMs_dplus3CT	NoPrepr	SVD	3143	D_RCT_no2-Tx8	N	Kept components	RCT
Drug	Anthracycline	D_RCT_no2	Cell_line.Tx8	Plate.99	ZNF793	0.65	-0.0287545442376337	pearson	1	Ttest_pvalue	Coefficient_of_eigenassay	SVD_pCMs_dplus3CT	NoPrepr	SVD	5650	D_RCT_no2-Tx8	N	Kept components	RCT
Drug	Anthracycline	D_RCT_no2	Cell_line.Tx8	Plate.99	ZNF799	0.65	0.0392405541830389	pearson	1	Ttest_pvalue	Coefficient_of_eigenassay	SVD_pCMs_dplus3CT	NoPrepr	SVD	3652	D_RCT_no2-Tx8	N	Kept components	RCT
Drug	Anthracycline	D_RCT_no2	Cell_line.Tx8	Plate.99	ZNF8	0.65	-0.0403480142519221	pearson	1	Ttest_pvalue	Coefficient_of_eigenassay	SVD_pCMs_dplus3CT	NoPrepr	SVD	3459	D_RCT_no2-Tx8	N	Kept components	RCT
Drug	Anthracycline	D_RCT_no2	Cell_line.Tx8	Plate.99	ZNF800	0.65	0.047759507830409	pearson	1	Ttest_pvalue	Coefficient_of_eigenassay	SVD_pCMs_dplus3CT	NoPrepr	SVD	2528	D_RCT_no2-Tx8	N	Kept components	RCT
Drug	Anthracycline	D_RCT_no2	Cell_line.Tx8	Plate.99	ZNF804A	0.65	8.04256974490328e-05	pearson	1	Ttest_pvalue	Coefficient_of_eigenassay	SVD_pCMs_dplus3CT	NoPrepr	SVD	15270	D_RCT_no2-Tx8	N	Kept components	RCT
Drug	Anthracycline	D_RCT_no2	Cell_line.Tx8	Plate.99	ZNF805	0.65	0.0450209756015043	pearson	1	Ttest_pvalue	Coefficient_of_eigenassay	SVD_pCMs_dplus3CT	NoPrepr	SVD	2837	D_RCT_no2-Tx8	N	Kept components	RCT
Drug	Anthracycline	D_RCT_no2	Cell_line.Tx8	Plate.99	ZNF808	0.65	0.00565861883628482	pearson	1	Ttest_pvalue	Coefficient_of_eigenassay	SVD_pCMs_dplus3CT	NoPrepr	SVD	12822	D_RCT_no2-Tx8	N	Kept components	RCT
Drug	Anthracycline	D_RCT_no2	Cell_line.Tx8	Plate.99	ZNF81	0.65	-0.0119853183372996	pearson	1	Ttest_pvalue	Coefficient_of_eigenassay	SVD_pCMs_dplus3CT	NoPrepr	SVD	10463	D_RCT_no2-Tx8	N	Kept components	RCT
Drug	Anthracycline	D_RCT_no2	Cell_line.Tx8	Plate.99	ZNF813	0.65	-0.0741637260056714	pearson	1	Ttest_pvalue	Coefficient_of_eigenassay	SVD_pCMs_dplus3CT	NoPrepr	SVD	923	D_RCT_no2-Tx8	N	Kept components	RCT
Drug	Anthracycline	D_RCT_no2	Cell_line.Tx8	Plate.99	ZNF814	0.65	-0.13575992613032	pearson	1	Ttest_pvalue	Coefficient_of_eigenassay	SVD_pCMs_dplus3CT	NoPrepr	SVD	133	D_RCT_no2-Tx8	N	Kept components	RCT
Drug	Anthracycline	D_RCT_no2	Cell_line.Tx8	Plate.99	ZNF816	0.65	-0.0420780398158868	pearson	1	Ttest_pvalue	Coefficient_of_eigenassay	SVD_pCMs_dplus3CT	NoPrepr	SVD	3229	D_RCT_no2-Tx8	N	Kept components	RCT
Drug	Anthracycline	D_RCT_no2	Cell_line.Tx8	Plate.99	ZNF821	0.65	0.028809710476841	pearson	1	Ttest_pvalue	Coefficient_of_eigenassay	SVD_pCMs_dplus3CT	NoPrepr	SVD	5638	D_RCT_no2-Tx8	N	Kept components	RCT
Drug	Anthracycline	D_RCT_no2	Cell_line.Tx8	Plate.99	ZNF823	0.65	-0.0478172164674464	pearson	1	Ttest_pvalue	Coefficient_of_eigenassay	SVD_pCMs_dplus3CT	NoPrepr	SVD	2520	D_RCT_no2-Tx8	N	Kept components	RCT
Drug	Anthracycline	D_RCT_no2	Cell_line.Tx8	Plate.99	ZNF827	0.65	0.0357301813069726	pearson	1	Ttest_pvalue	Coefficient_of_eigenassay	SVD_pCMs_dplus3CT	NoPrepr	SVD	4213	D_RCT_no2-Tx8	N	Kept components	RCT
Drug	Anthracycline	D_RCT_no2	Cell_line.Tx8	Plate.99	ZNF829	0.65	0.0321688418468752	pearson	1	Ttest_pvalue	Coefficient_of_eigenassay	SVD_pCMs_dplus3CT	NoPrepr	SVD	4906	D_RCT_no2-Tx8	N	Kept components	RCT
Drug	Anthracycline	D_RCT_no2	Cell_line.Tx8	Plate.99	ZNF83	0.65	-0.0380961075080072	pearson	1	Ttest_pvalue	Coefficient_of_eigenassay	SVD_pCMs_dplus3CT	NoPrepr	SVD	3823	D_RCT_no2-Tx8	N	Kept components	RCT
Drug	Anthracycline	D_RCT_no2	Cell_line.Tx8	Plate.99	ZNF830	0.65	0.0299699643191417	pearson	1	Ttest_pvalue	Coefficient_of_eigenassay	SVD_pCMs_dplus3CT	NoPrepr	SVD	5376	D_RCT_no2-Tx8	N	Kept components	RCT
Drug	Anthracycline	D_RCT_no2	Cell_line.Tx8	Plate.99	ZNF835	0.65	-0.00637436485540699	pearson	1	Ttest_pvalue	Coefficient_of_eigenassay	SVD_pCMs_dplus3CT	NoPrepr	SVD	12540	D_RCT_no2-Tx8	N	Kept components	RCT
Drug	Anthracycline	D_RCT_no2	Cell_line.Tx8	Plate.99	ZNF836	0.65	0.0240609928493175	pearson	1	Ttest_pvalue	Coefficient_of_eigenassay	SVD_pCMs_dplus3CT	NoPrepr	SVD	6705	D_RCT_no2-Tx8	N	Kept components	RCT
Drug	Anthracycline	D_RCT_no2	Cell_line.Tx8	Plate.99	ZNF837	0.65	-0.0431236163146103	pearson	1	Ttest_pvalue	Coefficient_of_eigenassay	SVD_pCMs_dplus3CT	NoPrepr	SVD	3067	D_RCT_no2-Tx8	N	Kept components	RCT
Drug	Anthracycline	D_RCT_no2	Cell_line.Tx8	Plate.99	ZNF839	0.65	0.0305103230477128	pearson	1	Ttest_pvalue	Coefficient_of_eigenassay	SVD_pCMs_dplus3CT	NoPrepr	SVD	5261	D_RCT_no2-Tx8	N	Kept components	RCT
Drug	Anthracycline	D_RCT_no2	Cell_line.Tx8	Plate.99	ZNF84	0.65	-0.0078819407628591	pearson	1	Ttest_pvalue	Coefficient_of_eigenassay	SVD_pCMs_dplus3CT	NoPrepr	SVD	11952	D_RCT_no2-Tx8	N	Kept components	RCT
Drug	Anthracycline	D_RCT_no2	Cell_line.Tx8	Plate.99	ZNF841	0.65	-0.0576890661646518	pearson	1	Ttest_pvalue	Coefficient_of_eigenassay	SVD_pCMs_dplus3CT	NoPrepr	SVD	1681	D_RCT_no2-Tx8	N	Kept components	RCT
Drug	Anthracycline	D_RCT_no2	Cell_line.Tx8	Plate.99	ZNF843	0.65	0.0167709276321377	pearson	1	Ttest_pvalue	Coefficient_of_eigenassay	SVD_pCMs_dplus3CT	NoPrepr	SVD	8881	D_RCT_no2-Tx8	N	Kept components	RCT
Drug	Anthracycline	D_RCT_no2	Cell_line.Tx8	Plate.99	ZNF844	0.65	0.00281141920914318	pearson	1	Ttest_pvalue	Coefficient_of_eigenassay	SVD_pCMs_dplus3CT	NoPrepr	SVD	14016	D_RCT_no2-Tx8	N	Kept components	RCT
Drug	Anthracycline	D_RCT_no2	Cell_line.Tx8	Plate.99	ZNF845	0.65	-0.0276676024163383	pearson	1	Ttest_pvalue	Coefficient_of_eigenassay	SVD_pCMs_dplus3CT	NoPrepr	SVD	5875	D_RCT_no2-Tx8	N	Kept components	RCT
Drug	Anthracycline	D_RCT_no2	Cell_line.Tx8	Plate.99	ZNF846	0.65	-0.00158209839452945	pearson	1	Ttest_pvalue	Coefficient_of_eigenassay	SVD_pCMs_dplus3CT	NoPrepr	SVD	14547	D_RCT_no2-Tx8	N	Kept components	RCT
Drug	Anthracycline	D_RCT_no2	Cell_line.Tx8	Plate.99	ZNF850	0.65	-0.0054474966752111	pearson	1	Ttest_pvalue	Coefficient_of_eigenassay	SVD_pCMs_dplus3CT	NoPrepr	SVD	12916	D_RCT_no2-Tx8	N	Kept components	RCT
Drug	Anthracycline	D_RCT_no2	Cell_line.Tx8	Plate.99	ZNF852	0.65	-0.0574949753952742	pearson	1	Ttest_pvalue	Coefficient_of_eigenassay	SVD_pCMs_dplus3CT	NoPrepr	SVD	1697	D_RCT_no2-Tx8	N	Kept components	RCT
Drug	Anthracycline	D_RCT_no2	Cell_line.Tx8	Plate.99	ZNF853	0.65	0.0392511975014509	pearson	1	Ttest_pvalue	Coefficient_of_eigenassay	SVD_pCMs_dplus3CT	NoPrepr	SVD	3651	D_RCT_no2-Tx8	N	Kept components	RCT
Drug	Anthracycline	D_RCT_no2	Cell_line.Tx8	Plate.99	ZNF860	0.65	-0.000371271867760336	pearson	1	Ttest_pvalue	Coefficient_of_eigenassay	SVD_pCMs_dplus3CT	NoPrepr	SVD	15129	D_RCT_no2-Tx8	N	Kept components	RCT
Drug	Anthracycline	D_RCT_no2	Cell_line.Tx8	Plate.99	ZNF862	0.65	-0.0254700452478013	pearson	1	Ttest_pvalue	Coefficient_of_eigenassay	SVD_pCMs_dplus3CT	NoPrepr	SVD	6359	D_RCT_no2-Tx8	N	Kept components	RCT
Drug	Anthracycline	D_RCT_no2	Cell_line.Tx8	Plate.99	ZNF865	0.65	-0.0230343015086141	pearson	1	Ttest_pvalue	Coefficient_of_eigenassay	SVD_pCMs_dplus3CT	NoPrepr	SVD	6995	D_RCT_no2-Tx8	N	Kept components	RCT
Drug	Anthracycline	D_RCT_no2	Cell_line.Tx8	Plate.99	ZNF878	0.65	0.0786676270044773	pearson	1	Ttest_pvalue	Coefficient_of_eigenassay	SVD_pCMs_dplus3CT	NoPrepr	SVD	784	D_RCT_no2-Tx8	N	Kept components	RCT
Drug	Anthracycline	D_RCT_no2	Cell_line.Tx8	Plate.99	ZNF879	0.65	-0.00637591635485484	pearson	1	Ttest_pvalue	Coefficient_of_eigenassay	SVD_pCMs_dplus3CT	NoPrepr	SVD	12539	D_RCT_no2-Tx8	N	Kept components	RCT
Drug	Anthracycline	D_RCT_no2	Cell_line.Tx8	Plate.99	ZNF880	0.65	-0.0469833201077927	pearson	1	Ttest_pvalue	Coefficient_of_eigenassay	SVD_pCMs_dplus3CT	NoPrepr	SVD	2627	D_RCT_no2-Tx8	N	Kept components	RCT
Drug	Anthracycline	D_RCT_no2	Cell_line.Tx8	Plate.99	ZNF883	0.65	-0.077964922171454	pearson	1	Ttest_pvalue	Coefficient_of_eigenassay	SVD_pCMs_dplus3CT	NoPrepr	SVD	809	D_RCT_no2-Tx8	N	Kept components	RCT
Drug	Anthracycline	D_RCT_no2	Cell_line.Tx8	Plate.99	ZNF888	0.65	0.0105412619965736	pearson	1	Ttest_pvalue	Coefficient_of_eigenassay	SVD_pCMs_dplus3CT	NoPrepr	SVD	10997	D_RCT_no2-Tx8	N	Kept components	RCT
Drug	Anthracycline	D_RCT_no2	Cell_line.Tx8	Plate.99	ZNF891	0.65	0.102742763367581	pearson	1	Ttest_pvalue	Coefficient_of_eigenassay	SVD_pCMs_dplus3CT	NoPrepr	SVD	348	D_RCT_no2-Tx8	N	Kept components	RCT
Drug	Anthracycline	D_RCT_no2	Cell_line.Tx8	Plate.99	ZNF90	0.65	-0.00856183320233446	pearson	1	Ttest_pvalue	Coefficient_of_eigenassay	SVD_pCMs_dplus3CT	NoPrepr	SVD	11704	D_RCT_no2-Tx8	N	Kept components	RCT
Drug	Anthracycline	D_RCT_no2	Cell_line.Tx8	Plate.99	ZNF91	0.65	-0.0481277224441291	pearson	1	Ttest_pvalue	Coefficient_of_eigenassay	SVD_pCMs_dplus3CT	NoPrepr	SVD	2477	D_RCT_no2-Tx8	N	Kept components	RCT
Drug	Anthracycline	D_RCT_no2	Cell_line.Tx8	Plate.99	ZNF92	0.65	0.0513014824244871	pearson	1	Ttest_pvalue	Coefficient_of_eigenassay	SVD_pCMs_dplus3CT	NoPrepr	SVD	2187	D_RCT_no2-Tx8	N	Kept components	RCT
Drug	Anthracycline	D_RCT_no2	Cell_line.Tx8	Plate.99	ZNF93	0.65	-0.0538633216023478	pearson	1	Ttest_pvalue	Coefficient_of_eigenassay	SVD_pCMs_dplus3CT	NoPrepr	SVD	1954	D_RCT_no2-Tx8	N	Kept components	RCT
Drug	Anthracycline	D_RCT_no2	Cell_line.Tx8	Plate.99	ZNFX1	0.65	-0.0143981020003956	pearson	1	Ttest_pvalue	Coefficient_of_eigenassay	SVD_pCMs_dplus3CT	NoPrepr	SVD	9645	D_RCT_no2-Tx8	N	Kept components	RCT
Drug	Anthracycline	D_RCT_no2	Cell_line.Tx8	Plate.99	ZNHIT1	0.65	0.0117311086011505	pearson	1	Ttest_pvalue	Coefficient_of_eigenassay	SVD_pCMs_dplus3CT	NoPrepr	SVD	10543	D_RCT_no2-Tx8	N	Kept components	RCT
Drug	Anthracycline	D_RCT_no2	Cell_line.Tx8	Plate.99	ZNHIT2	0.65	0.00338300768991966	pearson	1	Ttest_pvalue	Coefficient_of_eigenassay	SVD_pCMs_dplus3CT	NoPrepr	SVD	13765	D_RCT_no2-Tx8	N	Kept components	RCT
Drug	Anthracycline	D_RCT_no2	Cell_line.Tx8	Plate.99	ZNHIT6	0.65	-0.0828617672147951	pearson	1	Ttest_pvalue	Coefficient_of_eigenassay	SVD_pCMs_dplus3CT	NoPrepr	SVD	675	D_RCT_no2-Tx8	N	Kept components	RCT
Drug	Anthracycline	D_RCT_no2	Cell_line.Tx8	Plate.99	ZNRD1	0.65	0.00150839741062837	pearson	1	Ttest_pvalue	Coefficient_of_eigenassay	SVD_pCMs_dplus3CT	NoPrepr	SVD	14591	D_RCT_no2-Tx8	N	Kept components	RCT
Drug	Anthracycline	D_RCT_no2	Cell_line.Tx8	Plate.99	ZNRF1	0.65	-0.0648024428267386	pearson	1	Ttest_pvalue	Coefficient_of_eigenassay	SVD_pCMs_dplus3CT	NoPrepr	SVD	1285	D_RCT_no2-Tx8	N	Kept components	RCT
Drug	Anthracycline	D_RCT_no2	Cell_line.Tx8	Plate.99	ZNRF2	0.65	-0.00819407219081111	pearson	1	Ttest_pvalue	Coefficient_of_eigenassay	SVD_pCMs_dplus3CT	NoPrepr	SVD	11846	D_RCT_no2-Tx8	N	Kept components	RCT
Drug	Anthracycline	D_RCT_no2	Cell_line.Tx8	Plate.99	ZNRF3	0.65	-0.0798877519694493	pearson	1	Ttest_pvalue	Coefficient_of_eigenassay	SVD_pCMs_dplus3CT	NoPrepr	SVD	750	D_RCT_no2-Tx8	N	Kept components	RCT
Drug	Anthracycline	D_RCT_no2	Cell_line.Tx8	Plate.99	ZP3	0.65	-0.100789510687884	pearson	1	Ttest_pvalue	Coefficient_of_eigenassay	SVD_pCMs_dplus3CT	NoPrepr	SVD	374	D_RCT_no2-Tx8	N	Kept components	RCT
Drug	Anthracycline	D_RCT_no2	Cell_line.Tx8	Plate.99	ZPR1	0.65	-0.0174338752984088	pearson	1	Ttest_pvalue	Coefficient_of_eigenassay	SVD_pCMs_dplus3CT	NoPrepr	SVD	8649	D_RCT_no2-Tx8	N	Kept components	RCT
Drug	Anthracycline	D_RCT_no2	Cell_line.Tx8	Plate.99	ZRANB1	0.65	0.00915505584007614	pearson	1	Ttest_pvalue	Coefficient_of_eigenassay	SVD_pCMs_dplus3CT	NoPrepr	SVD	11476	D_RCT_no2-Tx8	N	Kept components	RCT
Drug	Anthracycline	D_RCT_no2	Cell_line.Tx8	Plate.99	ZRANB2	0.65	0.0214466617233977	pearson	1	Ttest_pvalue	Coefficient_of_eigenassay	SVD_pCMs_dplus3CT	NoPrepr	SVD	7432	D_RCT_no2-Tx8	N	Kept components	RCT
Drug	Anthracycline	D_RCT_no2	Cell_line.Tx8	Plate.99	ZRANB3	0.65	-0.0712774987251337	pearson	1	Ttest_pvalue	Coefficient_of_eigenassay	SVD_pCMs_dplus3CT	NoPrepr	SVD	1021	D_RCT_no2-Tx8	N	Kept components	RCT
Drug	Anthracycline	D_RCT_no2	Cell_line.Tx8	Plate.99	ZRSR2	0.65	0.0319677482317427	pearson	1	Ttest_pvalue	Coefficient_of_eigenassay	SVD_pCMs_dplus3CT	NoPrepr	SVD	4947	D_RCT_no2-Tx8	N	Kept components	RCT
Drug	Anthracycline	D_RCT_no2	Cell_line.Tx8	Plate.99	ZSCAN1	0.65	-0.0476891047350716	pearson	1	Ttest_pvalue	Coefficient_of_eigenassay	SVD_pCMs_dplus3CT	NoPrepr	SVD	2540	D_RCT_no2-Tx8	N	Kept components	RCT
Drug	Anthracycline	D_RCT_no2	Cell_line.Tx8	Plate.99	ZSCAN12	0.65	-0.0147329105507253	pearson	1	Ttest_pvalue	Coefficient_of_eigenassay	SVD_pCMs_dplus3CT	NoPrepr	SVD	9550	D_RCT_no2-Tx8	N	Kept components	RCT
Drug	Anthracycline	D_RCT_no2	Cell_line.Tx8	Plate.99	ZSCAN16	0.65	0.016095457986621	pearson	1	Ttest_pvalue	Coefficient_of_eigenassay	SVD_pCMs_dplus3CT	NoPrepr	SVD	9093	D_RCT_no2-Tx8	N	Kept components	RCT
Drug	Anthracycline	D_RCT_no2	Cell_line.Tx8	Plate.99	ZSCAN18	0.65	-0.0171011961005715	pearson	1	Ttest_pvalue	Coefficient_of_eigenassay	SVD_pCMs_dplus3CT	NoPrepr	SVD	8772	D_RCT_no2-Tx8	N	Kept components	RCT
Drug	Anthracycline	D_RCT_no2	Cell_line.Tx8	Plate.99	ZSCAN2	0.65	-0.00312901190330182	pearson	1	Ttest_pvalue	Coefficient_of_eigenassay	SVD_pCMs_dplus3CT	NoPrepr	SVD	13867	D_RCT_no2-Tx8	N	Kept components	RCT
Drug	Anthracycline	D_RCT_no2	Cell_line.Tx8	Plate.99	ZSCAN20	0.65	-0.000618347386225229	pearson	1	Ttest_pvalue	Coefficient_of_eigenassay	SVD_pCMs_dplus3CT	NoPrepr	SVD	15013	D_RCT_no2-Tx8	N	Kept components	RCT
Drug	Anthracycline	D_RCT_no2	Cell_line.Tx8	Plate.99	ZSCAN21	0.65	0.0340089475760835	pearson	1	Ttest_pvalue	Coefficient_of_eigenassay	SVD_pCMs_dplus3CT	NoPrepr	SVD	4529	D_RCT_no2-Tx8	N	Kept components	RCT
Drug	Anthracycline	D_RCT_no2	Cell_line.Tx8	Plate.99	ZSCAN22	0.65	0.000407618286488571	pearson	1	Ttest_pvalue	Coefficient_of_eigenassay	SVD_pCMs_dplus3CT	NoPrepr	SVD	15111	D_RCT_no2-Tx8	N	Kept components	RCT
Drug	Anthracycline	D_RCT_no2	Cell_line.Tx8	Plate.99	ZSCAN23	0.65	-0.125215276549696	pearson	1	Ttest_pvalue	Coefficient_of_eigenassay	SVD_pCMs_dplus3CT	NoPrepr	SVD	171	D_RCT_no2-Tx8	N	Kept components	RCT
Drug	Anthracycline	D_RCT_no2	Cell_line.Tx8	Plate.99	ZSCAN25	0.65	-0.0125812292138266	pearson	1	Ttest_pvalue	Coefficient_of_eigenassay	SVD_pCMs_dplus3CT	NoPrepr	SVD	10246	D_RCT_no2-Tx8	N	Kept components	RCT
Drug	Anthracycline	D_RCT_no2	Cell_line.Tx8	Plate.99	ZSCAN26	0.65	0.0117388068608659	pearson	1	Ttest_pvalue	Coefficient_of_eigenassay	SVD_pCMs_dplus3CT	NoPrepr	SVD	10537	D_RCT_no2-Tx8	N	Kept components	RCT
Drug	Anthracycline	D_RCT_no2	Cell_line.Tx8	Plate.99	ZSCAN29	0.65	0.00635079962224235	pearson	1	Ttest_pvalue	Coefficient_of_eigenassay	SVD_pCMs_dplus3CT	NoPrepr	SVD	12548	D_RCT_no2-Tx8	N	Kept components	RCT
Drug	Anthracycline	D_RCT_no2	Cell_line.Tx8	Plate.99	ZSCAN30	0.65	-0.0425550870314529	pearson	1	Ttest_pvalue	Coefficient_of_eigenassay	SVD_pCMs_dplus3CT	NoPrepr	SVD	3164	D_RCT_no2-Tx8	N	Kept components	RCT
Drug	Anthracycline	D_RCT_no2	Cell_line.Tx8	Plate.99	ZSCAN31	0.65	0.0482539921824178	pearson	1	Ttest_pvalue	Coefficient_of_eigenassay	SVD_pCMs_dplus3CT	NoPrepr	SVD	2465	D_RCT_no2-Tx8	N	Kept components	RCT
Drug	Anthracycline	D_RCT_no2	Cell_line.Tx8	Plate.99	ZSCAN32	0.65	-0.029767262020156	pearson	1	Ttest_pvalue	Coefficient_of_eigenassay	SVD_pCMs_dplus3CT	NoPrepr	SVD	5412	D_RCT_no2-Tx8	N	Kept components	RCT
Drug	Anthracycline	D_RCT_no2	Cell_line.Tx8	Plate.99	ZSCAN5A	0.65	0.0266766412077995	pearson	1	Ttest_pvalue	Coefficient_of_eigenassay	SVD_pCMs_dplus3CT	NoPrepr	SVD	6084	D_RCT_no2-Tx8	N	Kept components	RCT
Drug	Anthracycline	D_RCT_no2	Cell_line.Tx8	Plate.99	ZSCAN9	0.65	0.00612702601030577	pearson	1	Ttest_pvalue	Coefficient_of_eigenassay	SVD_pCMs_dplus3CT	NoPrepr	SVD	12636	D_RCT_no2-Tx8	N	Kept components	RCT
Drug	Anthracycline	D_RCT_no2	Cell_line.Tx8	Plate.99	ZSWIM1	0.65	-0.0447387680270674	pearson	1	Ttest_pvalue	Coefficient_of_eigenassay	SVD_pCMs_dplus3CT	NoPrepr	SVD	2889	D_RCT_no2-Tx8	N	Kept components	RCT
Drug	Anthracycline	D_RCT_no2	Cell_line.Tx8	Plate.99	ZSWIM3	0.65	-0.0103180765800217	pearson	1	Ttest_pvalue	Coefficient_of_eigenassay	SVD_pCMs_dplus3CT	NoPrepr	SVD	11067	D_RCT_no2-Tx8	N	Kept components	RCT
Drug	Anthracycline	D_RCT_no2	Cell_line.Tx8	Plate.99	ZSWIM4	0.65	0.0331540392979226	pearson	1	Ttest_pvalue	Coefficient_of_eigenassay	SVD_pCMs_dplus3CT	NoPrepr	SVD	4690	D_RCT_no2-Tx8	N	Kept components	RCT
Drug	Anthracycline	D_RCT_no2	Cell_line.Tx8	Plate.99	ZSWIM5	0.65	-0.0530138208290796	pearson	1	Ttest_pvalue	Coefficient_of_eigenassay	SVD_pCMs_dplus3CT	NoPrepr	SVD	2024	D_RCT_no2-Tx8	N	Kept components	RCT
Drug	Anthracycline	D_RCT_no2	Cell_line.Tx8	Plate.99	ZSWIM6	0.65	-0.048194554937663	pearson	1	Ttest_pvalue	Coefficient_of_eigenassay	SVD_pCMs_dplus3CT	NoPrepr	SVD	2471	D_RCT_no2-Tx8	N	Kept components	RCT
Drug	Anthracycline	D_RCT_no2	Cell_line.Tx8	Plate.99	ZSWIM7	0.65	0.0302448512830133	pearson	1	Ttest_pvalue	Coefficient_of_eigenassay	SVD_pCMs_dplus3CT	NoPrepr	SVD	5317	D_RCT_no2-Tx8	N	Kept components	RCT
Drug	Anthracycline	D_RCT_no2	Cell_line.Tx8	Plate.99	ZSWIM8	0.65	0.00278121547278248	pearson	1	Ttest_pvalue	Coefficient_of_eigenassay	SVD_pCMs_dplus3CT	NoPrepr	SVD	14025	D_RCT_no2-Tx8	N	Kept components	RCT
Drug	Anthracycline	D_RCT_no2	Cell_line.Tx8	Plate.99	ZSWIM9	0.65	0.013599456854434	pearson	1	Ttest_pvalue	Coefficient_of_eigenassay	SVD_pCMs_dplus3CT	NoPrepr	SVD	9890	D_RCT_no2-Tx8	N	Kept components	RCT
Drug	Anthracycline	D_RCT_no2	Cell_line.Tx8	Plate.99	ZUP1	0.65	-0.0232248622255498	pearson	1	Ttest_pvalue	Coefficient_of_eigenassay	SVD_pCMs_dplus3CT	NoPrepr	SVD	6942	D_RCT_no2-Tx8	N	Kept components	RCT
Drug	Anthracycline	D_RCT_no2	Cell_line.Tx8	Plate.99	ZW10	0.65	0.00652835566157794	pearson	1	Ttest_pvalue	Coefficient_of_eigenassay	SVD_pCMs_dplus3CT	NoPrepr	SVD	12471	D_RCT_no2-Tx8	N	Kept components	RCT
Drug	Anthracycline	D_RCT_no2	Cell_line.Tx8	Plate.99	ZWILCH	0.65	-0.00769010333678503	pearson	1	Ttest_pvalue	Coefficient_of_eigenassay	SVD_pCMs_dplus3CT	NoPrepr	SVD	12032	D_RCT_no2-Tx8	N	Kept components	RCT
Drug	Anthracycline	D_RCT_no2	Cell_line.Tx8	Plate.99	ZWINT	0.65	0.0604310478033237	pearson	1	Ttest_pvalue	Coefficient_of_eigenassay	SVD_pCMs_dplus3CT	NoPrepr	SVD	1524	D_RCT_no2-Tx8	N	Kept components	RCT
Drug	Anthracycline	D_RCT_no2	Cell_line.Tx8	Plate.99	ZXDA	0.65	-0.023759974786776	pearson	1	Ttest_pvalue	Coefficient_of_eigenassay	SVD_pCMs_dplus3CT	NoPrepr	SVD	6792	D_RCT_no2-Tx8	N	Kept components	RCT
Drug	Anthracycline	D_RCT_no2	Cell_line.Tx8	Plate.99	ZXDB	0.65	-0.013034883400181	pearson	1	Ttest_pvalue	Coefficient_of_eigenassay	SVD_pCMs_dplus3CT	NoPrepr	SVD	10087	D_RCT_no2-Tx8	N	Kept components	RCT
Drug	Anthracycline	D_RCT_no2	Cell_line.Tx8	Plate.99	ZXDC	0.65	-0.0120777536886471	pearson	1	Ttest_pvalue	Coefficient_of_eigenassay	SVD_pCMs_dplus3CT	NoPrepr	SVD	10414	D_RCT_no2-Tx8	N	Kept components	RCT
Drug	Anthracycline	D_RCT_no2	Cell_line.Tx8	Plate.99	ZYG11B	0.65	0.0283432866637342	pearson	1	Ttest_pvalue	Coefficient_of_eigenassay	SVD_pCMs_dplus3CT	NoPrepr	SVD	5721	D_RCT_no2-Tx8	N	Kept components	RCT
Drug	Anthracycline	D_RCT_no2	Cell_line.Tx8	Plate.99	ZYX	0.65	0.00674515273591389	pearson	1	Ttest_pvalue	Coefficient_of_eigenassay	SVD_pCMs_dplus3CT	NoPrepr	SVD	12387	D_RCT_no2-Tx8	N	Kept components	RCT
Drug	Anthracycline	D_RCT_no2	Cell_line.Tx8	Plate.99	ZZEF1	0.65	0.00747238237843597	pearson	1	Ttest_pvalue	Coefficient_of_eigenassay	SVD_pCMs_dplus3CT	NoPrepr	SVD	12106	D_RCT_no2-Tx8	N	Kept components	RCT
Drug	Anthracycline	D_RCT_no2	Cell_line.Tx8	Plate.99	ZZZ3	0.65	0.0102850644399536	pearson	1	Ttest_pvalue	Coefficient_of_eigenassay	SVD_pCMs_dplus3CT	NoPrepr	SVD	11078	D_RCT_no2-Tx8	N	Kept components	RCT
Drug	Sequential_dox_trs	D_then_T200_NCT	Cell_line.NT1	Plate.99	A1BG	0.65	-0.0784363663669985	pearson	1	Ttest_pvalue	Coefficient_of_eigenassay	SVD_pCMs_dplus3CT	NoPrepr	SVD	3769	D_then_T200_NCT-NT1	N	Kept components	NCT
Drug	Sequential_dox_trs	D_then_T200_NCT	Cell_line.NT1	Plate.99	A2M	0.65	-0.124337273150633	pearson	1	Ttest_pvalue	Coefficient_of_eigenassay	SVD_pCMs_dplus3CT	NoPrepr	SVD	1569	D_then_T200_NCT-NT1	N	Kept components	NCT
Drug	Sequential_dox_trs	D_then_T200_NCT	Cell_line.NT1	Plate.99	A2ML1	0.65	0.0295322724692513	pearson	1	Ttest_pvalue	Coefficient_of_eigenassay	SVD_pCMs_dplus3CT	NoPrepr	SVD	9496	D_then_T200_NCT-NT1	N	Kept components	NCT
Drug	Sequential_dox_trs	D_then_T200_NCT	Cell_line.NT1	Plate.99	A4GALT	0.65	-0.0358639597148083	pearson	1	Ttest_pvalue	Coefficient_of_eigenassay	SVD_pCMs_dplus3CT	NoPrepr	SVD	8504	D_then_T200_NCT-NT1	N	Kept components	NCT
Drug	Sequential_dox_trs	D_then_T200_NCT	Cell_line.NT1	Plate.99	AAAS	0.65	0.0440075568653424	pearson	1	Ttest_pvalue	Coefficient_of_eigenassay	SVD_pCMs_dplus3CT	NoPrepr	SVD	7303	D_then_T200_NCT-NT1	N	Kept components	NCT
Drug	Sequential_dox_trs	D_then_T200_NCT	Cell_line.NT1	Plate.99	AACS	0.65	0.00337657746327835	pearson	1	Ttest_pvalue	Coefficient_of_eigenassay	SVD_pCMs_dplus3CT	NoPrepr	SVD	14484	D_then_T200_NCT-NT1	N	Kept components	NCT
Drug	Sequential_dox_trs	D_then_T200_NCT	Cell_line.NT1	Plate.99	AADAT	0.65	-0.0810058817941331	pearson	1	Ttest_pvalue	Coefficient_of_eigenassay	SVD_pCMs_dplus3CT	NoPrepr	SVD	3587	D_then_T200_NCT-NT1	N	Kept components	NCT
Drug	Sequential_dox_trs	D_then_T200_NCT	Cell_line.NT1	Plate.99	AAED1	0.65	-0.0717144883175407	pearson	1	Ttest_pvalue	Coefficient_of_eigenassay	SVD_pCMs_dplus3CT	NoPrepr	SVD	4320	D_then_T200_NCT-NT1	N	Kept components	NCT
Drug	Sequential_dox_trs	D_then_T200_NCT	Cell_line.NT1	Plate.99	AAGAB	0.65	0.04103772623261	pearson	1	Ttest_pvalue	Coefficient_of_eigenassay	SVD_pCMs_dplus3CT	NoPrepr	SVD	7720	D_then_T200_NCT-NT1	N	Kept components	NCT
Drug	Sequential_dox_trs	D_then_T200_NCT	Cell_line.NT1	Plate.99	AAK1	0.65	0.0170295833708315	pearson	1	Ttest_pvalue	Coefficient_of_eigenassay	SVD_pCMs_dplus3CT	NoPrepr	SVD	11665	D_then_T200_NCT-NT1	N	Kept components	NCT
Drug	Sequential_dox_trs	D_then_T200_NCT	Cell_line.NT1	Plate.99	AAMDC	0.65	-0.0215106399421288	pearson	1	Ttest_pvalue	Coefficient_of_eigenassay	SVD_pCMs_dplus3CT	NoPrepr	SVD	10853	D_then_T200_NCT-NT1	N	Kept components	NCT
Drug	Sequential_dox_trs	D_then_T200_NCT	Cell_line.NT1	Plate.99	AAMP	0.65	-0.0639501014900783	pearson	1	Ttest_pvalue	Coefficient_of_eigenassay	SVD_pCMs_dplus3CT	NoPrepr	SVD	5016	D_then_T200_NCT-NT1	N	Kept components	NCT
Drug	Sequential_dox_trs	D_then_T200_NCT	Cell_line.NT1	Plate.99	AAR2	0.65	0.0638401381998628	pearson	1	Ttest_pvalue	Coefficient_of_eigenassay	SVD_pCMs_dplus3CT	NoPrepr	SVD	5027	D_then_T200_NCT-NT1	N	Kept components	NCT
Drug	Sequential_dox_trs	D_then_T200_NCT	Cell_line.NT1	Plate.99	AARD	0.65	0.0134942163478006	pearson	1	Ttest_pvalue	Coefficient_of_eigenassay	SVD_pCMs_dplus3CT	NoPrepr	SVD	12368	D_then_T200_NCT-NT1	N	Kept components	NCT
Drug	Sequential_dox_trs	D_then_T200_NCT	Cell_line.NT1	Plate.99	AARS	0.65	0.0895899795493015	pearson	1	Ttest_pvalue	Coefficient_of_eigenassay	SVD_pCMs_dplus3CT	NoPrepr	SVD	3008	D_then_T200_NCT-NT1	N	Kept components	NCT
Drug	Sequential_dox_trs	D_then_T200_NCT	Cell_line.NT1	Plate.99	AARS2	0.65	0.0090137338493968	pearson	1	Ttest_pvalue	Coefficient_of_eigenassay	SVD_pCMs_dplus3CT	NoPrepr	SVD	13263	D_then_T200_NCT-NT1	N	Kept components	NCT
Drug	Sequential_dox_trs	D_then_T200_NCT	Cell_line.NT1	Plate.99	AASDH	0.65	-0.0485213200739338	pearson	1	Ttest_pvalue	Coefficient_of_eigenassay	SVD_pCMs_dplus3CT	NoPrepr	SVD	6743	D_then_T200_NCT-NT1	N	Kept components	NCT
Drug	Sequential_dox_trs	D_then_T200_NCT	Cell_line.NT1	Plate.99	AASDHPPT	0.65	0.0916316396528633	pearson	1	Ttest_pvalue	Coefficient_of_eigenassay	SVD_pCMs_dplus3CT	NoPrepr	SVD	2889	D_then_T200_NCT-NT1	N	Kept components	NCT
Drug	Sequential_dox_trs	D_then_T200_NCT	Cell_line.NT1	Plate.99	AASS	0.65	0.0191060269222552	pearson	1	Ttest_pvalue	Coefficient_of_eigenassay	SVD_pCMs_dplus3CT	NoPrepr	SVD	11290	D_then_T200_NCT-NT1	N	Kept components	NCT
Drug	Sequential_dox_trs	D_then_T200_NCT	Cell_line.NT1	Plate.99	AATK	0.65	-0.0699219470355688	pearson	1	Ttest_pvalue	Coefficient_of_eigenassay	SVD_pCMs_dplus3CT	NoPrepr	SVD	4484	D_then_T200_NCT-NT1	N	Kept components	NCT
Drug	Sequential_dox_trs	D_then_T200_NCT	Cell_line.NT1	Plate.99	ABAT	0.65	-0.0109731350351594	pearson	1	Ttest_pvalue	Coefficient_of_eigenassay	SVD_pCMs_dplus3CT	NoPrepr	SVD	12867	D_then_T200_NCT-NT1	N	Kept components	NCT
Drug	Sequential_dox_trs	D_then_T200_NCT	Cell_line.NT1	Plate.99	ABCA1	0.65	0.101287350958833	pearson	1	Ttest_pvalue	Coefficient_of_eigenassay	SVD_pCMs_dplus3CT	NoPrepr	SVD	2403	D_then_T200_NCT-NT1	N	Kept components	NCT
Drug	Sequential_dox_trs	D_then_T200_NCT	Cell_line.NT1	Plate.99	ABCA10	0.65	-0.000467998870848364	pearson	1	Ttest_pvalue	Coefficient_of_eigenassay	SVD_pCMs_dplus3CT	NoPrepr	SVD	15200	D_then_T200_NCT-NT1	N	Kept components	NCT
Drug	Sequential_dox_trs	D_then_T200_NCT	Cell_line.NT1	Plate.99	ABCA12	0.65	-0.0154386643601647	pearson	1	Ttest_pvalue	Coefficient_of_eigenassay	SVD_pCMs_dplus3CT	NoPrepr	SVD	11994	D_then_T200_NCT-NT1	N	Kept components	NCT
Drug	Sequential_dox_trs	D_then_T200_NCT	Cell_line.NT1	Plate.99	ABCA13	0.65	0.0146004336938519	pearson	1	Ttest_pvalue	Coefficient_of_eigenassay	SVD_pCMs_dplus3CT	NoPrepr	SVD	12162	D_then_T200_NCT-NT1	N	Kept components	NCT
Drug	Sequential_dox_trs	D_then_T200_NCT	Cell_line.NT1	Plate.99	ABCA2	0.65	-0.0351328527205084	pearson	1	Ttest_pvalue	Coefficient_of_eigenassay	SVD_pCMs_dplus3CT	NoPrepr	SVD	8620	D_then_T200_NCT-NT1	N	Kept components	NCT
Drug	Sequential_dox_trs	D_then_T200_NCT	Cell_line.NT1	Plate.99	ABCA3	0.65	0.0728660344974629	pearson	1	Ttest_pvalue	Coefficient_of_eigenassay	SVD_pCMs_dplus3CT	NoPrepr	SVD	4232	D_then_T200_NCT-NT1	N	Kept components	NCT
Drug	Sequential_dox_trs	D_then_T200_NCT	Cell_line.NT1	Plate.99	ABCA4	0.65	-0.00672478481159828	pearson	1	Ttest_pvalue	Coefficient_of_eigenassay	SVD_pCMs_dplus3CT	NoPrepr	SVD	13762	D_then_T200_NCT-NT1	N	Kept components	NCT
Drug	Sequential_dox_trs	D_then_T200_NCT	Cell_line.NT1	Plate.99	ABCA5	0.65	-0.0100296644629019	pearson	1	Ttest_pvalue	Coefficient_of_eigenassay	SVD_pCMs_dplus3CT	NoPrepr	SVD	13051	D_then_T200_NCT-NT1	N	Kept components	NCT
Drug	Sequential_dox_trs	D_then_T200_NCT	Cell_line.NT1	Plate.99	ABCA6	0.65	0.0959920484526093	pearson	1	Ttest_pvalue	Coefficient_of_eigenassay	SVD_pCMs_dplus3CT	NoPrepr	SVD	2651	D_then_T200_NCT-NT1	N	Kept components	NCT
Drug	Sequential_dox_trs	D_then_T200_NCT	Cell_line.NT1	Plate.99	ABCA7	0.65	-0.024096003491717	pearson	1	Ttest_pvalue	Coefficient_of_eigenassay	SVD_pCMs_dplus3CT	NoPrepr	SVD	10400	D_then_T200_NCT-NT1	N	Kept components	NCT
Drug	Sequential_dox_trs	D_then_T200_NCT	Cell_line.NT1	Plate.99	ABCA8	0.65	-0.0361529221378367	pearson	1	Ttest_pvalue	Coefficient_of_eigenassay	SVD_pCMs_dplus3CT	NoPrepr	SVD	8469	D_then_T200_NCT-NT1	N	Kept components	NCT
Drug	Sequential_dox_trs	D_then_T200_NCT	Cell_line.NT1	Plate.99	ABCA9	0.65	0.0379827444230151	pearson	1	Ttest_pvalue	Coefficient_of_eigenassay	SVD_pCMs_dplus3CT	NoPrepr	SVD	8192	D_then_T200_NCT-NT1	N	Kept components	NCT
Drug	Sequential_dox_trs	D_then_T200_NCT	Cell_line.NT1	Plate.99	ABCB1	0.65	0.00156249220733645	pearson	1	Ttest_pvalue	Coefficient_of_eigenassay	SVD_pCMs_dplus3CT	NoPrepr	SVD	14910	D_then_T200_NCT-NT1	N	Kept components	NCT
Drug	Sequential_dox_trs	D_then_T200_NCT	Cell_line.NT1	Plate.99	ABCB10	0.65	0.174214800892033	pearson	1	Ttest_pvalue	Coefficient_of_eigenassay	SVD_pCMs_dplus3CT	NoPrepr	SVD	629	D_then_T200_NCT-NT1	N	Kept components	NCT
Drug	Sequential_dox_trs	D_then_T200_NCT	Cell_line.NT1	Plate.99	ABCB4	0.65	0.0581552574320044	pearson	1	Ttest_pvalue	Coefficient_of_eigenassay	SVD_pCMs_dplus3CT	NoPrepr	SVD	5633	D_then_T200_NCT-NT1	N	Kept components	NCT
Drug	Sequential_dox_trs	D_then_T200_NCT	Cell_line.NT1	Plate.99	ABCB6	0.65	0.0481773320841041	pearson	1	Ttest_pvalue	Coefficient_of_eigenassay	SVD_pCMs_dplus3CT	NoPrepr	SVD	6793	D_then_T200_NCT-NT1	N	Kept components	NCT
Drug	Sequential_dox_trs	D_then_T200_NCT	Cell_line.NT1	Plate.99	ABCB7	0.65	-0.0150424640795362	pearson	1	Ttest_pvalue	Coefficient_of_eigenassay	SVD_pCMs_dplus3CT	NoPrepr	SVD	12082	D_then_T200_NCT-NT1	N	Kept components	NCT
Drug	Sequential_dox_trs	D_then_T200_NCT	Cell_line.NT1	Plate.99	ABCB8	0.65	0.0651337013180247	pearson	1	Ttest_pvalue	Coefficient_of_eigenassay	SVD_pCMs_dplus3CT	NoPrepr	SVD	4900	D_then_T200_NCT-NT1	N	Kept components	NCT
Drug	Sequential_dox_trs	D_then_T200_NCT	Cell_line.NT1	Plate.99	ABCB9	0.65	0.0932616030276694	pearson	1	Ttest_pvalue	Coefficient_of_eigenassay	SVD_pCMs_dplus3CT	NoPrepr	SVD	2813	D_then_T200_NCT-NT1	N	Kept components	NCT
Drug	Sequential_dox_trs	D_then_T200_NCT	Cell_line.NT1	Plate.99	ABCC1	0.65	-0.0253020660058058	pearson	1	Ttest_pvalue	Coefficient_of_eigenassay	SVD_pCMs_dplus3CT	NoPrepr	SVD	10184	D_then_T200_NCT-NT1	N	Kept components	NCT
Drug	Sequential_dox_trs	D_then_T200_NCT	Cell_line.NT1	Plate.99	ABCC10	0.65	0.0638270198801834	pearson	1	Ttest_pvalue	Coefficient_of_eigenassay	SVD_pCMs_dplus3CT	NoPrepr	SVD	5028	D_then_T200_NCT-NT1	N	Kept components	NCT
Drug	Sequential_dox_trs	D_then_T200_NCT	Cell_line.NT1	Plate.99	ABCC11	0.65	0.00577028342117618	pearson	1	Ttest_pvalue	Coefficient_of_eigenassay	SVD_pCMs_dplus3CT	NoPrepr	SVD	13969	D_then_T200_NCT-NT1	N	Kept components	NCT
Drug	Sequential_dox_trs	D_then_T200_NCT	Cell_line.NT1	Plate.99	ABCC2	0.65	-0.0365141351895217	pearson	1	Ttest_pvalue	Coefficient_of_eigenassay	SVD_pCMs_dplus3CT	NoPrepr	SVD	8418	D_then_T200_NCT-NT1	N	Kept components	NCT
Drug	Sequential_dox_trs	D_then_T200_NCT	Cell_line.NT1	Plate.99	ABCC3	0.65	0.00405239202475215	pearson	1	Ttest_pvalue	Coefficient_of_eigenassay	SVD_pCMs_dplus3CT	NoPrepr	SVD	14343	D_then_T200_NCT-NT1	N	Kept components	NCT
Drug	Sequential_dox_trs	D_then_T200_NCT	Cell_line.NT1	Plate.99	ABCC4	0.65	0.0174589061489683	pearson	1	Ttest_pvalue	Coefficient_of_eigenassay	SVD_pCMs_dplus3CT	NoPrepr	SVD	11588	D_then_T200_NCT-NT1	N	Kept components	NCT
Drug	Sequential_dox_trs	D_then_T200_NCT	Cell_line.NT1	Plate.99	ABCC5	0.65	-0.0139878152025387	pearson	1	Ttest_pvalue	Coefficient_of_eigenassay	SVD_pCMs_dplus3CT	NoPrepr	SVD	12271	D_then_T200_NCT-NT1	N	Kept components	NCT
Drug	Sequential_dox_trs	D_then_T200_NCT	Cell_line.NT1	Plate.99	ABCC6	0.65	0.0630545213777989	pearson	1	Ttest_pvalue	Coefficient_of_eigenassay	SVD_pCMs_dplus3CT	NoPrepr	SVD	5099	D_then_T200_NCT-NT1	N	Kept components	NCT
Drug	Sequential_dox_trs	D_then_T200_NCT	Cell_line.NT1	Plate.99	ABCC8	0.65	0.119036382862748	pearson	1	Ttest_pvalue	Coefficient_of_eigenassay	SVD_pCMs_dplus3CT	NoPrepr	SVD	1721	D_then_T200_NCT-NT1	N	Kept components	NCT
Drug	Sequential_dox_trs	D_then_T200_NCT	Cell_line.NT1	Plate.99	ABCC9	0.65	0.124412592774633	pearson	1	Ttest_pvalue	Coefficient_of_eigenassay	SVD_pCMs_dplus3CT	NoPrepr	SVD	1567	D_then_T200_NCT-NT1	N	Kept components	NCT
Drug	Sequential_dox_trs	D_then_T200_NCT	Cell_line.NT1	Plate.99	ABCD1	0.65	0.00800810934422763	pearson	1	Ttest_pvalue	Coefficient_of_eigenassay	SVD_pCMs_dplus3CT	NoPrepr	SVD	13474	D_then_T200_NCT-NT1	N	Kept components	NCT
Drug	Sequential_dox_trs	D_then_T200_NCT	Cell_line.NT1	Plate.99	ABCD2	0.65	0.0246818072575234	pearson	1	Ttest_pvalue	Coefficient_of_eigenassay	SVD_pCMs_dplus3CT	NoPrepr	SVD	10303	D_then_T200_NCT-NT1	N	Kept components	NCT
Drug	Sequential_dox_trs	D_then_T200_NCT	Cell_line.NT1	Plate.99	ABCD3	0.65	0.00902937814057563	pearson	1	Ttest_pvalue	Coefficient_of_eigenassay	SVD_pCMs_dplus3CT	NoPrepr	SVD	13253	D_then_T200_NCT-NT1	N	Kept components	NCT
Drug	Sequential_dox_trs	D_then_T200_NCT	Cell_line.NT1	Plate.99	ABCD4	0.65	-0.0187259955113456	pearson	1	Ttest_pvalue	Coefficient_of_eigenassay	SVD_pCMs_dplus3CT	NoPrepr	SVD	11359	D_then_T200_NCT-NT1	N	Kept components	NCT
Drug	Sequential_dox_trs	D_then_T200_NCT	Cell_line.NT1	Plate.99	ABCE1	0.65	0.0494325927750401	pearson	1	Ttest_pvalue	Coefficient_of_eigenassay	SVD_pCMs_dplus3CT	NoPrepr	SVD	6634	D_then_T200_NCT-NT1	N	Kept components	NCT
Drug	Sequential_dox_trs	D_then_T200_NCT	Cell_line.NT1	Plate.99	ABCF2	0.65	0.0294731573277141	pearson	1	Ttest_pvalue	Coefficient_of_eigenassay	SVD_pCMs_dplus3CT	NoPrepr	SVD	9507	D_then_T200_NCT-NT1	N	Kept components	NCT
Drug	Sequential_dox_trs	D_then_T200_NCT	Cell_line.NT1	Plate.99	ABCF3	0.65	0.0203734751211618	pearson	1	Ttest_pvalue	Coefficient_of_eigenassay	SVD_pCMs_dplus3CT	NoPrepr	SVD	11055	D_then_T200_NCT-NT1	N	Kept components	NCT
Drug	Sequential_dox_trs	D_then_T200_NCT	Cell_line.NT1	Plate.99	ABCG1	0.65	0.0619158403935193	pearson	1	Ttest_pvalue	Coefficient_of_eigenassay	SVD_pCMs_dplus3CT	NoPrepr	SVD	5210	D_then_T200_NCT-NT1	N	Kept components	NCT
Drug	Sequential_dox_trs	D_then_T200_NCT	Cell_line.NT1	Plate.99	ABCG2	0.65	0.0287097597011861	pearson	1	Ttest_pvalue	Coefficient_of_eigenassay	SVD_pCMs_dplus3CT	NoPrepr	SVD	9643	D_then_T200_NCT-NT1	N	Kept components	NCT
Drug	Sequential_dox_trs	D_then_T200_NCT	Cell_line.NT1	Plate.99	ABCG4	0.65	0.00309021921355806	pearson	1	Ttest_pvalue	Coefficient_of_eigenassay	SVD_pCMs_dplus3CT	NoPrepr	SVD	14537	D_then_T200_NCT-NT1	N	Kept components	NCT
Drug	Sequential_dox_trs	D_then_T200_NCT	Cell_line.NT1	Plate.99	ABCG5	0.65	0.010948212679696	pearson	1	Ttest_pvalue	Coefficient_of_eigenassay	SVD_pCMs_dplus3CT	NoPrepr	SVD	12874	D_then_T200_NCT-NT1	N	Kept components	NCT
Drug	Sequential_dox_trs	D_then_T200_NCT	Cell_line.NT1	Plate.99	ABHD1	0.65	0.0521588634425051	pearson	1	Ttest_pvalue	Coefficient_of_eigenassay	SVD_pCMs_dplus3CT	NoPrepr	SVD	6303	D_then_T200_NCT-NT1	N	Kept components	NCT
Drug	Sequential_dox_trs	D_then_T200_NCT	Cell_line.NT1	Plate.99	ABHD10	0.65	-0.0475116760002733	pearson	1	Ttest_pvalue	Coefficient_of_eigenassay	SVD_pCMs_dplus3CT	NoPrepr	SVD	6862	D_then_T200_NCT-NT1	N	Kept components	NCT
Drug	Sequential_dox_trs	D_then_T200_NCT	Cell_line.NT1	Plate.99	ABHD11	0.65	-0.0829873376039278	pearson	1	Ttest_pvalue	Coefficient_of_eigenassay	SVD_pCMs_dplus3CT	NoPrepr	SVD	3413	D_then_T200_NCT-NT1	N	Kept components	NCT
Drug	Sequential_dox_trs	D_then_T200_NCT	Cell_line.NT1	Plate.99	ABHD12	0.65	-0.0154565737870804	pearson	1	Ttest_pvalue	Coefficient_of_eigenassay	SVD_pCMs_dplus3CT	NoPrepr	SVD	11989	D_then_T200_NCT-NT1	N	Kept components	NCT
Drug	Sequential_dox_trs	D_then_T200_NCT	Cell_line.NT1	Plate.99	ABHD12B	0.65	0.00578708836479892	pearson	1	Ttest_pvalue	Coefficient_of_eigenassay	SVD_pCMs_dplus3CT	NoPrepr	SVD	13965	D_then_T200_NCT-NT1	N	Kept components	NCT
Drug	Sequential_dox_trs	D_then_T200_NCT	Cell_line.NT1	Plate.99	ABHD13	0.65	0.108528933881864	pearson	1	Ttest_pvalue	Coefficient_of_eigenassay	SVD_pCMs_dplus3CT	NoPrepr	SVD	2102	D_then_T200_NCT-NT1	N	Kept components	NCT
Drug	Sequential_dox_trs	D_then_T200_NCT	Cell_line.NT1	Plate.99	ABHD14A	0.65	-0.189215318641269	pearson	1	Ttest_pvalue	Coefficient_of_eigenassay	SVD_pCMs_dplus3CT	NoPrepr	SVD	509	D_then_T200_NCT-NT1	N	Kept components	NCT
Drug	Sequential_dox_trs	D_then_T200_NCT	Cell_line.NT1	Plate.99	ABHD14B	0.65	0.00610365233186316	pearson	1	Ttest_pvalue	Coefficient_of_eigenassay	SVD_pCMs_dplus3CT	NoPrepr	SVD	13904	D_then_T200_NCT-NT1	N	Kept components	NCT
Drug	Sequential_dox_trs	D_then_T200_NCT	Cell_line.NT1	Plate.99	ABHD15	0.65	0.0241120275136118	pearson	1	Ttest_pvalue	Coefficient_of_eigenassay	SVD_pCMs_dplus3CT	NoPrepr	SVD	10396	D_then_T200_NCT-NT1	N	Kept components	NCT
Drug	Sequential_dox_trs	D_then_T200_NCT	Cell_line.NT1	Plate.99	ABHD16B	0.65	-0.105719454747741	pearson	1	Ttest_pvalue	Coefficient_of_eigenassay	SVD_pCMs_dplus3CT	NoPrepr	SVD	2211	D_then_T200_NCT-NT1	N	Kept components	NCT
Drug	Sequential_dox_trs	D_then_T200_NCT	Cell_line.NT1	Plate.99	ABHD17A	0.65	-0.0205927669420996	pearson	1	Ttest_pvalue	Coefficient_of_eigenassay	SVD_pCMs_dplus3CT	NoPrepr	SVD	11014	D_then_T200_NCT-NT1	N	Kept components	NCT
Drug	Sequential_dox_trs	D_then_T200_NCT	Cell_line.NT1	Plate.99	ABHD17B	0.65	0.0670624021888225	pearson	1	Ttest_pvalue	Coefficient_of_eigenassay	SVD_pCMs_dplus3CT	NoPrepr	SVD	4727	D_then_T200_NCT-NT1	N	Kept components	NCT
Drug	Sequential_dox_trs	D_then_T200_NCT	Cell_line.NT1	Plate.99	ABHD17C	0.65	0.100443909103471	pearson	1	Ttest_pvalue	Coefficient_of_eigenassay	SVD_pCMs_dplus3CT	NoPrepr	SVD	2437	D_then_T200_NCT-NT1	N	Kept components	NCT
Drug	Sequential_dox_trs	D_then_T200_NCT	Cell_line.NT1	Plate.99	ABHD18	0.65	0.0415393129767034	pearson	1	Ttest_pvalue	Coefficient_of_eigenassay	SVD_pCMs_dplus3CT	NoPrepr	SVD	7659	D_then_T200_NCT-NT1	N	Kept components	NCT
Drug	Sequential_dox_trs	D_then_T200_NCT	Cell_line.NT1	Plate.99	ABHD2	0.65	-0.0102886961580221	pearson	1	Ttest_pvalue	Coefficient_of_eigenassay	SVD_pCMs_dplus3CT	NoPrepr	SVD	12989	D_then_T200_NCT-NT1	N	Kept components	NCT
Drug	Sequential_dox_trs	D_then_T200_NCT	Cell_line.NT1	Plate.99	ABHD3	0.65	-0.0838556207963422	pearson	1	Ttest_pvalue	Coefficient_of_eigenassay	SVD_pCMs_dplus3CT	NoPrepr	SVD	3357	D_then_T200_NCT-NT1	N	Kept components	NCT
Drug	Sequential_dox_trs	D_then_T200_NCT	Cell_line.NT1	Plate.99	ABHD4	0.65	-0.0187604614595155	pearson	1	Ttest_pvalue	Coefficient_of_eigenassay	SVD_pCMs_dplus3CT	NoPrepr	SVD	11350	D_then_T200_NCT-NT1	N	Kept components	NCT
Drug	Sequential_dox_trs	D_then_T200_NCT	Cell_line.NT1	Plate.99	ABHD5	0.65	0.000496761252983018	pearson	1	Ttest_pvalue	Coefficient_of_eigenassay	SVD_pCMs_dplus3CT	NoPrepr	SVD	15194	D_then_T200_NCT-NT1	N	Kept components	NCT
Drug	Sequential_dox_trs	D_then_T200_NCT	Cell_line.NT1	Plate.99	ABHD6	0.65	0.123296163168838	pearson	1	Ttest_pvalue	Coefficient_of_eigenassay	SVD_pCMs_dplus3CT	NoPrepr	SVD	1601	D_then_T200_NCT-NT1	N	Kept components	NCT
Drug	Sequential_dox_trs	D_then_T200_NCT	Cell_line.NT1	Plate.99	ABHD8	0.65	-0.0135229986433922	pearson	1	Ttest_pvalue	Coefficient_of_eigenassay	SVD_pCMs_dplus3CT	NoPrepr	SVD	12363	D_then_T200_NCT-NT1	N	Kept components	NCT
Drug	Sequential_dox_trs	D_then_T200_NCT	Cell_line.NT1	Plate.99	ABI1	0.65	0.0273594106803548	pearson	1	Ttest_pvalue	Coefficient_of_eigenassay	SVD_pCMs_dplus3CT	NoPrepr	SVD	9865	D_then_T200_NCT-NT1	N	Kept components	NCT
Drug	Sequential_dox_trs	D_then_T200_NCT	Cell_line.NT1	Plate.99	ABI2	0.65	0.0361465041773645	pearson	1	Ttest_pvalue	Coefficient_of_eigenassay	SVD_pCMs_dplus3CT	NoPrepr	SVD	8472	D_then_T200_NCT-NT1	N	Kept components	NCT
Drug	Sequential_dox_trs	D_then_T200_NCT	Cell_line.NT1	Plate.99	ABI3BP	0.65	0.0208377705458151	pearson	1	Ttest_pvalue	Coefficient_of_eigenassay	SVD_pCMs_dplus3CT	NoPrepr	SVD	10968	D_then_T200_NCT-NT1	N	Kept components	NCT
Drug	Sequential_dox_trs	D_then_T200_NCT	Cell_line.NT1	Plate.99	ABL1	0.65	-0.0177479338001058	pearson	1	Ttest_pvalue	Coefficient_of_eigenassay	SVD_pCMs_dplus3CT	NoPrepr	SVD	11536	D_then_T200_NCT-NT1	N	Kept components	NCT
Drug	Sequential_dox_trs	D_then_T200_NCT	Cell_line.NT1	Plate.99	ABL2	0.65	0.0830561945615838	pearson	1	Ttest_pvalue	Coefficient_of_eigenassay	SVD_pCMs_dplus3CT	NoPrepr	SVD	3406	D_then_T200_NCT-NT1	N	Kept components	NCT
Drug	Sequential_dox_trs	D_then_T200_NCT	Cell_line.NT1	Plate.99	ABLIM1	0.65	0.0541042793101252	pearson	1	Ttest_pvalue	Coefficient_of_eigenassay	SVD_pCMs_dplus3CT	NoPrepr	SVD	6090	D_then_T200_NCT-NT1	N	Kept components	NCT
Drug	Sequential_dox_trs	D_then_T200_NCT	Cell_line.NT1	Plate.99	ABLIM2	0.65	-0.0448252887015639	pearson	1	Ttest_pvalue	Coefficient_of_eigenassay	SVD_pCMs_dplus3CT	NoPrepr	SVD	7194	D_then_T200_NCT-NT1	N	Kept components	NCT
Drug	Sequential_dox_trs	D_then_T200_NCT	Cell_line.NT1	Plate.99	ABLIM3	0.65	0.115276902806242	pearson	1	Ttest_pvalue	Coefficient_of_eigenassay	SVD_pCMs_dplus3CT	NoPrepr	SVD	1838	D_then_T200_NCT-NT1	N	Kept components	NCT
Drug	Sequential_dox_trs	D_then_T200_NCT	Cell_line.NT1	Plate.99	ABO	0.65	0.242526785649077	pearson	1	Ttest_pvalue	Coefficient_of_eigenassay	SVD_pCMs_dplus3CT	NoPrepr	SVD	248	D_then_T200_NCT-NT1	N	Kept components	NCT
Drug	Sequential_dox_trs	D_then_T200_NCT	Cell_line.NT1	Plate.99	ABR	0.65	0.0107137534914006	pearson	1	Ttest_pvalue	Coefficient_of_eigenassay	SVD_pCMs_dplus3CT	NoPrepr	SVD	12917	D_then_T200_NCT-NT1	N	Kept components	NCT
Drug	Sequential_dox_trs	D_then_T200_NCT	Cell_line.NT1	Plate.99	ABRA	0.65	0.0456398691056608	pearson	1	Ttest_pvalue	Coefficient_of_eigenassay	SVD_pCMs_dplus3CT	NoPrepr	SVD	7105	D_then_T200_NCT-NT1	N	Kept components	NCT
Drug	Sequential_dox_trs	D_then_T200_NCT	Cell_line.NT1	Plate.99	ABRACL	0.65	0.0909054200373646	pearson	1	Ttest_pvalue	Coefficient_of_eigenassay	SVD_pCMs_dplus3CT	NoPrepr	SVD	2927	D_then_T200_NCT-NT1	N	Kept components	NCT
Drug	Sequential_dox_trs	D_then_T200_NCT	Cell_line.NT1	Plate.99	ABRAXAS1	0.65	0.0431378175668641	pearson	1	Ttest_pvalue	Coefficient_of_eigenassay	SVD_pCMs_dplus3CT	NoPrepr	SVD	7432	D_then_T200_NCT-NT1	N	Kept components	NCT
Drug	Sequential_dox_trs	D_then_T200_NCT	Cell_line.NT1	Plate.99	ABRAXAS2	0.65	0.0481650467085919	pearson	1	Ttest_pvalue	Coefficient_of_eigenassay	SVD_pCMs_dplus3CT	NoPrepr	SVD	6798	D_then_T200_NCT-NT1	N	Kept components	NCT
Drug	Sequential_dox_trs	D_then_T200_NCT	Cell_line.NT1	Plate.99	ABT1	0.65	-0.0987993736838654	pearson	1	Ttest_pvalue	Coefficient_of_eigenassay	SVD_pCMs_dplus3CT	NoPrepr	SVD	2511	D_then_T200_NCT-NT1	N	Kept components	NCT
Drug	Sequential_dox_trs	D_then_T200_NCT	Cell_line.NT1	Plate.99	ABTB1	0.65	-0.0383774392580938	pearson	1	Ttest_pvalue	Coefficient_of_eigenassay	SVD_pCMs_dplus3CT	NoPrepr	SVD	8126	D_then_T200_NCT-NT1	N	Kept components	NCT
Drug	Sequential_dox_trs	D_then_T200_NCT	Cell_line.NT1	Plate.99	ABTB2	0.65	-0.0398005736135734	pearson	1	Ttest_pvalue	Coefficient_of_eigenassay	SVD_pCMs_dplus3CT	NoPrepr	SVD	7906	D_then_T200_NCT-NT1	N	Kept components	NCT
Drug	Sequential_dox_trs	D_then_T200_NCT	Cell_line.NT1	Plate.99	ACAA1	0.65	0.0237648757014505	pearson	1	Ttest_pvalue	Coefficient_of_eigenassay	SVD_pCMs_dplus3CT	NoPrepr	SVD	10451	D_then_T200_NCT-NT1	N	Kept components	NCT
Drug	Sequential_dox_trs	D_then_T200_NCT	Cell_line.NT1	Plate.99	ACAA2	0.65	-0.0758155195617625	pearson	1	Ttest_pvalue	Coefficient_of_eigenassay	SVD_pCMs_dplus3CT	NoPrepr	SVD	3975	D_then_T200_NCT-NT1	N	Kept components	NCT
Drug	Sequential_dox_trs	D_then_T200_NCT	Cell_line.NT1	Plate.99	ACACA	0.65	0.0431278449218226	pearson	1	Ttest_pvalue	Coefficient_of_eigenassay	SVD_pCMs_dplus3CT	NoPrepr	SVD	7435	D_then_T200_NCT-NT1	N	Kept components	NCT
Drug	Sequential_dox_trs	D_then_T200_NCT	Cell_line.NT1	Plate.99	ACACB	0.65	-0.0708712336071159	pearson	1	Ttest_pvalue	Coefficient_of_eigenassay	SVD_pCMs_dplus3CT	NoPrepr	SVD	4406	D_then_T200_NCT-NT1	N	Kept components	NCT
Drug	Sequential_dox_trs	D_then_T200_NCT	Cell_line.NT1	Plate.99	ACAD10	0.65	-0.0127031069160422	pearson	1	Ttest_pvalue	Coefficient_of_eigenassay	SVD_pCMs_dplus3CT	NoPrepr	SVD	12528	D_then_T200_NCT-NT1	N	Kept components	NCT
Drug	Sequential_dox_trs	D_then_T200_NCT	Cell_line.NT1	Plate.99	ACAD8	0.65	0.0373319385183067	pearson	1	Ttest_pvalue	Coefficient_of_eigenassay	SVD_pCMs_dplus3CT	NoPrepr	SVD	8303	D_then_T200_NCT-NT1	N	Kept components	NCT
Drug	Sequential_dox_trs	D_then_T200_NCT	Cell_line.NT1	Plate.99	ACAD9	0.65	-0.0656878728002389	pearson	1	Ttest_pvalue	Coefficient_of_eigenassay	SVD_pCMs_dplus3CT	NoPrepr	SVD	4848	D_then_T200_NCT-NT1	N	Kept components	NCT
Drug	Sequential_dox_trs	D_then_T200_NCT	Cell_line.NT1	Plate.99	ACADL	0.65	-0.135905482279969	pearson	1	Ttest_pvalue	Coefficient_of_eigenassay	SVD_pCMs_dplus3CT	NoPrepr	SVD	1262	D_then_T200_NCT-NT1	N	Kept components	NCT
Drug	Sequential_dox_trs	D_then_T200_NCT	Cell_line.NT1	Plate.99	ACADM	0.65	-0.0993975357070731	pearson	1	Ttest_pvalue	Coefficient_of_eigenassay	SVD_pCMs_dplus3CT	NoPrepr	SVD	2482	D_then_T200_NCT-NT1	N	Kept components	NCT
Drug	Sequential_dox_trs	D_then_T200_NCT	Cell_line.NT1	Plate.99	ACADS	0.65	0.0337888241973358	pearson	1	Ttest_pvalue	Coefficient_of_eigenassay	SVD_pCMs_dplus3CT	NoPrepr	SVD	8830	D_then_T200_NCT-NT1	N	Kept components	NCT
Drug	Sequential_dox_trs	D_then_T200_NCT	Cell_line.NT1	Plate.99	ACADSB	0.65	0.0496747978641015	pearson	1	Ttest_pvalue	Coefficient_of_eigenassay	SVD_pCMs_dplus3CT	NoPrepr	SVD	6603	D_then_T200_NCT-NT1	N	Kept components	NCT
Drug	Sequential_dox_trs	D_then_T200_NCT	Cell_line.NT1	Plate.99	ACADVL	0.65	-0.0237277910287606	pearson	1	Ttest_pvalue	Coefficient_of_eigenassay	SVD_pCMs_dplus3CT	NoPrepr	SVD	10458	D_then_T200_NCT-NT1	N	Kept components	NCT
Drug	Sequential_dox_trs	D_then_T200_NCT	Cell_line.NT1	Plate.99	ACAN	0.65	0.0041386126952586	pearson	1	Ttest_pvalue	Coefficient_of_eigenassay	SVD_pCMs_dplus3CT	NoPrepr	SVD	14322	D_then_T200_NCT-NT1	N	Kept components	NCT
Drug	Sequential_dox_trs	D_then_T200_NCT	Cell_line.NT1	Plate.99	ACAP1	0.65	0.0261765709073931	pearson	1	Ttest_pvalue	Coefficient_of_eigenassay	SVD_pCMs_dplus3CT	NoPrepr	SVD	10051	D_then_T200_NCT-NT1	N	Kept components	NCT
Drug	Sequential_dox_trs	D_then_T200_NCT	Cell_line.NT1	Plate.99	ACAP2	0.65	-0.00206953310766303	pearson	1	Ttest_pvalue	Coefficient_of_eigenassay	SVD_pCMs_dplus3CT	NoPrepr	SVD	14784	D_then_T200_NCT-NT1	N	Kept components	NCT
Drug	Sequential_dox_trs	D_then_T200_NCT	Cell_line.NT1	Plate.99	ACAP3	0.65	0.0607232893404736	pearson	1	Ttest_pvalue	Coefficient_of_eigenassay	SVD_pCMs_dplus3CT	NoPrepr	SVD	5339	D_then_T200_NCT-NT1	N	Kept components	NCT
Drug	Sequential_dox_trs	D_then_T200_NCT	Cell_line.NT1	Plate.99	ACAT1	0.65	-0.105782121001436	pearson	1	Ttest_pvalue	Coefficient_of_eigenassay	SVD_pCMs_dplus3CT	NoPrepr	SVD	2207	D_then_T200_NCT-NT1	N	Kept components	NCT
Drug	Sequential_dox_trs	D_then_T200_NCT	Cell_line.NT1	Plate.99	ACAT2	0.65	0.354730576898193	pearson	1	Ttest_pvalue	Coefficient_of_eigenassay	SVD_pCMs_dplus3CT	NoPrepr	SVD	76	D_then_T200_NCT-NT1	N	Kept components	NCT
Drug	Sequential_dox_trs	D_then_T200_NCT	Cell_line.NT1	Plate.99	ACBD3	0.65	-0.100802127890695	pearson	1	Ttest_pvalue	Coefficient_of_eigenassay	SVD_pCMs_dplus3CT	NoPrepr	SVD	2424	D_then_T200_NCT-NT1	N	Kept components	NCT
Drug	Sequential_dox_trs	D_then_T200_NCT	Cell_line.NT1	Plate.99	ACBD4	0.65	-0.0437163263759556	pearson	1	Ttest_pvalue	Coefficient_of_eigenassay	SVD_pCMs_dplus3CT	NoPrepr	SVD	7351	D_then_T200_NCT-NT1	N	Kept components	NCT
Drug	Sequential_dox_trs	D_then_T200_NCT	Cell_line.NT1	Plate.99	ACBD5	0.65	0.0190973396529272	pearson	1	Ttest_pvalue	Coefficient_of_eigenassay	SVD_pCMs_dplus3CT	NoPrepr	SVD	11292	D_then_T200_NCT-NT1	N	Kept components	NCT
Drug	Sequential_dox_trs	D_then_T200_NCT	Cell_line.NT1	Plate.99	ACBD6	0.65	0.0362646068325506	pearson	1	Ttest_pvalue	Coefficient_of_eigenassay	SVD_pCMs_dplus3CT	NoPrepr	SVD	8452	D_then_T200_NCT-NT1	N	Kept components	NCT
Drug	Sequential_dox_trs	D_then_T200_NCT	Cell_line.NT1	Plate.99	ACBD7	0.65	-0.107648522077593	pearson	1	Ttest_pvalue	Coefficient_of_eigenassay	SVD_pCMs_dplus3CT	NoPrepr	SVD	2135	D_then_T200_NCT-NT1	N	Kept components	NCT
Drug	Sequential_dox_trs	D_then_T200_NCT	Cell_line.NT1	Plate.99	ACCS	0.65	0.0611436852792964	pearson	1	Ttest_pvalue	Coefficient_of_eigenassay	SVD_pCMs_dplus3CT	NoPrepr	SVD	5305	D_then_T200_NCT-NT1	N	Kept components	NCT
Drug	Sequential_dox_trs	D_then_T200_NCT	Cell_line.NT1	Plate.99	ACD	0.65	-0.0218833804022404	pearson	1	Ttest_pvalue	Coefficient_of_eigenassay	SVD_pCMs_dplus3CT	NoPrepr	SVD	10786	D_then_T200_NCT-NT1	N	Kept components	NCT
Drug	Sequential_dox_trs	D_then_T200_NCT	Cell_line.NT1	Plate.99	ACE	0.65	-0.0810016264044087	pearson	1	Ttest_pvalue	Coefficient_of_eigenassay	SVD_pCMs_dplus3CT	NoPrepr	SVD	3588	D_then_T200_NCT-NT1	N	Kept components	NCT
Drug	Sequential_dox_trs	D_then_T200_NCT	Cell_line.NT1	Plate.99	ACE2	0.65	0.120925015569201	pearson	1	Ttest_pvalue	Coefficient_of_eigenassay	SVD_pCMs_dplus3CT	NoPrepr	SVD	1667	D_then_T200_NCT-NT1	N	Kept components	NCT
Drug	Sequential_dox_trs	D_then_T200_NCT	Cell_line.NT1	Plate.99	ACER2	0.65	-0.0788468021976919	pearson	1	Ttest_pvalue	Coefficient_of_eigenassay	SVD_pCMs_dplus3CT	NoPrepr	SVD	3734	D_then_T200_NCT-NT1	N	Kept components	NCT
Drug	Sequential_dox_trs	D_then_T200_NCT	Cell_line.NT1	Plate.99	ACER3	0.65	0.19122208434885	pearson	1	Ttest_pvalue	Coefficient_of_eigenassay	SVD_pCMs_dplus3CT	NoPrepr	SVD	493	D_then_T200_NCT-NT1	N	Kept components	NCT
Drug	Sequential_dox_trs	D_then_T200_NCT	Cell_line.NT1	Plate.99	ACHE	0.65	0.0332882545368836	pearson	1	Ttest_pvalue	Coefficient_of_eigenassay	SVD_pCMs_dplus3CT	NoPrepr	SVD	8909	D_then_T200_NCT-NT1	N	Kept components	NCT
Drug	Sequential_dox_trs	D_then_T200_NCT	Cell_line.NT1	Plate.99	ACIN1	0.65	-0.00418115941417195	pearson	1	Ttest_pvalue	Coefficient_of_eigenassay	SVD_pCMs_dplus3CT	NoPrepr	SVD	14308	D_then_T200_NCT-NT1	N	Kept components	NCT
Drug	Sequential_dox_trs	D_then_T200_NCT	Cell_line.NT1	Plate.99	ACKR1	0.65	0.0422212009536379	pearson	1	Ttest_pvalue	Coefficient_of_eigenassay	SVD_pCMs_dplus3CT	NoPrepr	SVD	7576	D_then_T200_NCT-NT1	N	Kept components	NCT
Drug	Sequential_dox_trs	D_then_T200_NCT	Cell_line.NT1	Plate.99	ACKR2	0.65	0.0244518438730353	pearson	1	Ttest_pvalue	Coefficient_of_eigenassay	SVD_pCMs_dplus3CT	NoPrepr	SVD	10335	D_then_T200_NCT-NT1	N	Kept components	NCT
Drug	Sequential_dox_trs	D_then_T200_NCT	Cell_line.NT1	Plate.99	ACKR3	0.65	-0.0323885832967761	pearson	1	Ttest_pvalue	Coefficient_of_eigenassay	SVD_pCMs_dplus3CT	NoPrepr	SVD	9059	D_then_T200_NCT-NT1	N	Kept components	NCT
Drug	Sequential_dox_trs	D_then_T200_NCT	Cell_line.NT1	Plate.99	ACKR4	0.65	0.0354227844319432	pearson	1	Ttest_pvalue	Coefficient_of_eigenassay	SVD_pCMs_dplus3CT	NoPrepr	SVD	8576	D_then_T200_NCT-NT1	N	Kept components	NCT
Drug	Sequential_dox_trs	D_then_T200_NCT	Cell_line.NT1	Plate.99	ACLY	0.65	0.0242616281306842	pearson	1	Ttest_pvalue	Coefficient_of_eigenassay	SVD_pCMs_dplus3CT	NoPrepr	SVD	10364	D_then_T200_NCT-NT1	N	Kept components	NCT
Drug	Sequential_dox_trs	D_then_T200_NCT	Cell_line.NT1	Plate.99	ACMSD	0.65	0.0545173797440706	pearson	1	Ttest_pvalue	Coefficient_of_eigenassay	SVD_pCMs_dplus3CT	NoPrepr	SVD	6040	D_then_T200_NCT-NT1	N	Kept components	NCT
Drug	Sequential_dox_trs	D_then_T200_NCT	Cell_line.NT1	Plate.99	ACO1	0.65	0.00482491598547909	pearson	1	Ttest_pvalue	Coefficient_of_eigenassay	SVD_pCMs_dplus3CT	NoPrepr	SVD	14163	D_then_T200_NCT-NT1	N	Kept components	NCT
Drug	Sequential_dox_trs	D_then_T200_NCT	Cell_line.NT1	Plate.99	ACO2	0.65	-0.0570135933696704	pearson	1	Ttest_pvalue	Coefficient_of_eigenassay	SVD_pCMs_dplus3CT	NoPrepr	SVD	5773	D_then_T200_NCT-NT1	N	Kept components	NCT
Drug	Sequential_dox_trs	D_then_T200_NCT	Cell_line.NT1	Plate.99	ACOT1	0.65	0.0302973824766434	pearson	1	Ttest_pvalue	Coefficient_of_eigenassay	SVD_pCMs_dplus3CT	NoPrepr	SVD	9379	D_then_T200_NCT-NT1	N	Kept components	NCT
Drug	Sequential_dox_trs	D_then_T200_NCT	Cell_line.NT1	Plate.99	ACOT11	0.65	-0.0524069113309277	pearson	1	Ttest_pvalue	Coefficient_of_eigenassay	SVD_pCMs_dplus3CT	NoPrepr	SVD	6279	D_then_T200_NCT-NT1	N	Kept components	NCT
Drug	Sequential_dox_trs	D_then_T200_NCT	Cell_line.NT1	Plate.99	ACOT12	0.65	-0.0100094872973112	pearson	1	Ttest_pvalue	Coefficient_of_eigenassay	SVD_pCMs_dplus3CT	NoPrepr	SVD	13057	D_then_T200_NCT-NT1	N	Kept components	NCT
Drug	Sequential_dox_trs	D_then_T200_NCT	Cell_line.NT1	Plate.99	ACOT13	0.65	-0.115482973972114	pearson	1	Ttest_pvalue	Coefficient_of_eigenassay	SVD_pCMs_dplus3CT	NoPrepr	SVD	1829	D_then_T200_NCT-NT1	N	Kept components	NCT
Drug	Sequential_dox_trs	D_then_T200_NCT	Cell_line.NT1	Plate.99	ACOT2	0.65	0.0354439838912542	pearson	1	Ttest_pvalue	Coefficient_of_eigenassay	SVD_pCMs_dplus3CT	NoPrepr	SVD	8572	D_then_T200_NCT-NT1	N	Kept components	NCT
Drug	Sequential_dox_trs	D_then_T200_NCT	Cell_line.NT1	Plate.99	ACOT4	0.65	0.0433645947746979	pearson	1	Ttest_pvalue	Coefficient_of_eigenassay	SVD_pCMs_dplus3CT	NoPrepr	SVD	7405	D_then_T200_NCT-NT1	N	Kept components	NCT
Drug	Sequential_dox_trs	D_then_T200_NCT	Cell_line.NT1	Plate.99	ACOT7	0.65	0.00893127777419234	pearson	1	Ttest_pvalue	Coefficient_of_eigenassay	SVD_pCMs_dplus3CT	NoPrepr	SVD	13294	D_then_T200_NCT-NT1	N	Kept components	NCT
Drug	Sequential_dox_trs	D_then_T200_NCT	Cell_line.NT1	Plate.99	ACOT8	0.65	0.0377155068318439	pearson	1	Ttest_pvalue	Coefficient_of_eigenassay	SVD_pCMs_dplus3CT	NoPrepr	SVD	8226	D_then_T200_NCT-NT1	N	Kept components	NCT
Drug	Sequential_dox_trs	D_then_T200_NCT	Cell_line.NT1	Plate.99	ACOT9	0.65	-0.0226588433983877	pearson	1	Ttest_pvalue	Coefficient_of_eigenassay	SVD_pCMs_dplus3CT	NoPrepr	SVD	10646	D_then_T200_NCT-NT1	N	Kept components	NCT
Drug	Sequential_dox_trs	D_then_T200_NCT	Cell_line.NT1	Plate.99	ACOX1	0.65	0.0801134004405047	pearson	1	Ttest_pvalue	Coefficient_of_eigenassay	SVD_pCMs_dplus3CT	NoPrepr	SVD	3651	D_then_T200_NCT-NT1	N	Kept components	NCT
Drug	Sequential_dox_trs	D_then_T200_NCT	Cell_line.NT1	Plate.99	ACOX2	0.65	-0.0998734398878041	pearson	1	Ttest_pvalue	Coefficient_of_eigenassay	SVD_pCMs_dplus3CT	NoPrepr	SVD	2465	D_then_T200_NCT-NT1	N	Kept components	NCT
Drug	Sequential_dox_trs	D_then_T200_NCT	Cell_line.NT1	Plate.99	ACOX3	0.65	0.0772703998752688	pearson	1	Ttest_pvalue	Coefficient_of_eigenassay	SVD_pCMs_dplus3CT	NoPrepr	SVD	3874	D_then_T200_NCT-NT1	N	Kept components	NCT
Drug	Sequential_dox_trs	D_then_T200_NCT	Cell_line.NT1	Plate.99	ACOXL	0.65	0.0525607290833426	pearson	1	Ttest_pvalue	Coefficient_of_eigenassay	SVD_pCMs_dplus3CT	NoPrepr	SVD	6267	D_then_T200_NCT-NT1	N	Kept components	NCT
Drug	Sequential_dox_trs	D_then_T200_NCT	Cell_line.NT1	Plate.99	ACP1	0.65	0.0528414433225356	pearson	1	Ttest_pvalue	Coefficient_of_eigenassay	SVD_pCMs_dplus3CT	NoPrepr	SVD	6235	D_then_T200_NCT-NT1	N	Kept components	NCT
Drug	Sequential_dox_trs	D_then_T200_NCT	Cell_line.NT1	Plate.99	ACP2	0.65	0.0229185506028766	pearson	1	Ttest_pvalue	Coefficient_of_eigenassay	SVD_pCMs_dplus3CT	NoPrepr	SVD	10592	D_then_T200_NCT-NT1	N	Kept components	NCT
Drug	Sequential_dox_trs	D_then_T200_NCT	Cell_line.NT1	Plate.99	ACP4	0.65	0.00671495041517371	pearson	1	Ttest_pvalue	Coefficient_of_eigenassay	SVD_pCMs_dplus3CT	NoPrepr	SVD	13764	D_then_T200_NCT-NT1	N	Kept components	NCT
Drug	Sequential_dox_trs	D_then_T200_NCT	Cell_line.NT1	Plate.99	ACP5	0.65	0.0109398291587384	pearson	1	Ttest_pvalue	Coefficient_of_eigenassay	SVD_pCMs_dplus3CT	NoPrepr	SVD	12876	D_then_T200_NCT-NT1	N	Kept components	NCT
Drug	Sequential_dox_trs	D_then_T200_NCT	Cell_line.NT1	Plate.99	ACP6	0.65	-0.0508164362840378	pearson	1	Ttest_pvalue	Coefficient_of_eigenassay	SVD_pCMs_dplus3CT	NoPrepr	SVD	6459	D_then_T200_NCT-NT1	N	Kept components	NCT
Drug	Sequential_dox_trs	D_then_T200_NCT	Cell_line.NT1	Plate.99	ACPP	0.65	0.0480919004377861	pearson	1	Ttest_pvalue	Coefficient_of_eigenassay	SVD_pCMs_dplus3CT	NoPrepr	SVD	6803	D_then_T200_NCT-NT1	N	Kept components	NCT
Drug	Sequential_dox_trs	D_then_T200_NCT	Cell_line.NT1	Plate.99	ACRBP	0.65	-0.0576022444437625	pearson	1	Ttest_pvalue	Coefficient_of_eigenassay	SVD_pCMs_dplus3CT	NoPrepr	SVD	5704	D_then_T200_NCT-NT1	N	Kept components	NCT
Drug	Sequential_dox_trs	D_then_T200_NCT	Cell_line.NT1	Plate.99	ACRV1	0.65	-0.0128533226902389	pearson	1	Ttest_pvalue	Coefficient_of_eigenassay	SVD_pCMs_dplus3CT	NoPrepr	SVD	12498	D_then_T200_NCT-NT1	N	Kept components	NCT
Drug	Sequential_dox_trs	D_then_T200_NCT	Cell_line.NT1	Plate.99	ACSBG1	0.65	0.0767656063410027	pearson	1	Ttest_pvalue	Coefficient_of_eigenassay	SVD_pCMs_dplus3CT	NoPrepr	SVD	3914	D_then_T200_NCT-NT1	N	Kept components	NCT
Drug	Sequential_dox_trs	D_then_T200_NCT	Cell_line.NT1	Plate.99	ACSBG2	0.65	0.0969118000748379	pearson	1	Ttest_pvalue	Coefficient_of_eigenassay	SVD_pCMs_dplus3CT	NoPrepr	SVD	2598	D_then_T200_NCT-NT1	N	Kept components	NCT
Drug	Sequential_dox_trs	D_then_T200_NCT	Cell_line.NT1	Plate.99	ACSF2	0.65	0.0261548865345447	pearson	1	Ttest_pvalue	Coefficient_of_eigenassay	SVD_pCMs_dplus3CT	NoPrepr	SVD	10057	D_then_T200_NCT-NT1	N	Kept components	NCT
Drug	Sequential_dox_trs	D_then_T200_NCT	Cell_line.NT1	Plate.99	ACSF3	0.65	0.127439761703438	pearson	1	Ttest_pvalue	Coefficient_of_eigenassay	SVD_pCMs_dplus3CT	NoPrepr	SVD	1486	D_then_T200_NCT-NT1	N	Kept components	NCT
Drug	Sequential_dox_trs	D_then_T200_NCT	Cell_line.NT1	Plate.99	ACSL1	0.65	0.0284558134992295	pearson	1	Ttest_pvalue	Coefficient_of_eigenassay	SVD_pCMs_dplus3CT	NoPrepr	SVD	9686	D_then_T200_NCT-NT1	N	Kept components	NCT
Drug	Sequential_dox_trs	D_then_T200_NCT	Cell_line.NT1	Plate.99	ACSL3	0.65	-0.0619552273142819	pearson	1	Ttest_pvalue	Coefficient_of_eigenassay	SVD_pCMs_dplus3CT	NoPrepr	SVD	5207	D_then_T200_NCT-NT1	N	Kept components	NCT
Drug	Sequential_dox_trs	D_then_T200_NCT	Cell_line.NT1	Plate.99	ACSL4	0.65	-0.0541926507844617	pearson	1	Ttest_pvalue	Coefficient_of_eigenassay	SVD_pCMs_dplus3CT	NoPrepr	SVD	6079	D_then_T200_NCT-NT1	N	Kept components	NCT
Drug	Sequential_dox_trs	D_then_T200_NCT	Cell_line.NT1	Plate.99	ACSL5	0.65	0.0185074157913847	pearson	1	Ttest_pvalue	Coefficient_of_eigenassay	SVD_pCMs_dplus3CT	NoPrepr	SVD	11401	D_then_T200_NCT-NT1	N	Kept components	NCT
Drug	Sequential_dox_trs	D_then_T200_NCT	Cell_line.NT1	Plate.99	ACSL6	0.65	-0.0211685776648518	pearson	1	Ttest_pvalue	Coefficient_of_eigenassay	SVD_pCMs_dplus3CT	NoPrepr	SVD	10915	D_then_T200_NCT-NT1	N	Kept components	NCT
Drug	Sequential_dox_trs	D_then_T200_NCT	Cell_line.NT1	Plate.99	ACSM1	0.65	-0.093746248326973	pearson	1	Ttest_pvalue	Coefficient_of_eigenassay	SVD_pCMs_dplus3CT	NoPrepr	SVD	2783	D_then_T200_NCT-NT1	N	Kept components	NCT
Drug	Sequential_dox_trs	D_then_T200_NCT	Cell_line.NT1	Plate.99	ACSM3	0.65	-0.00563510765244486	pearson	1	Ttest_pvalue	Coefficient_of_eigenassay	SVD_pCMs_dplus3CT	NoPrepr	SVD	14002	D_then_T200_NCT-NT1	N	Kept components	NCT
Drug	Sequential_dox_trs	D_then_T200_NCT	Cell_line.NT1	Plate.99	ACSM5	0.65	-0.0266544431296583	pearson	1	Ttest_pvalue	Coefficient_of_eigenassay	SVD_pCMs_dplus3CT	NoPrepr	SVD	9979	D_then_T200_NCT-NT1	N	Kept components	NCT
Drug	Sequential_dox_trs	D_then_T200_NCT	Cell_line.NT1	Plate.99	ACSM6	0.65	0.000683063175429594	pearson	1	Ttest_pvalue	Coefficient_of_eigenassay	SVD_pCMs_dplus3CT	NoPrepr	SVD	15141	D_then_T200_NCT-NT1	N	Kept components	NCT
Drug	Sequential_dox_trs	D_then_T200_NCT	Cell_line.NT1	Plate.99	ACSS1	0.65	0.336055142030113	pearson	1	Ttest_pvalue	Coefficient_of_eigenassay	SVD_pCMs_dplus3CT	NoPrepr	SVD	89	D_then_T200_NCT-NT1	N	Kept components	NCT
Drug	Sequential_dox_trs	D_then_T200_NCT	Cell_line.NT1	Plate.99	ACSS2	0.65	0.131135534009768	pearson	1	Ttest_pvalue	Coefficient_of_eigenassay	SVD_pCMs_dplus3CT	NoPrepr	SVD	1389	D_then_T200_NCT-NT1	N	Kept components	NCT
Drug	Sequential_dox_trs	D_then_T200_NCT	Cell_line.NT1	Plate.99	ACSS3	0.65	-0.0429925184775689	pearson	1	Ttest_pvalue	Coefficient_of_eigenassay	SVD_pCMs_dplus3CT	NoPrepr	SVD	7458	D_then_T200_NCT-NT1	N	Kept components	NCT
Drug	Sequential_dox_trs	D_then_T200_NCT	Cell_line.NT1	Plate.99	ACTA1	0.65	0.170902892790784	pearson	1	Ttest_pvalue	Coefficient_of_eigenassay	SVD_pCMs_dplus3CT	NoPrepr	SVD	677	D_then_T200_NCT-NT1	N	Kept components	NCT
Drug	Sequential_dox_trs	D_then_T200_NCT	Cell_line.NT1	Plate.99	ACTA2	0.65	0.133167719709299	pearson	1	Ttest_pvalue	Coefficient_of_eigenassay	SVD_pCMs_dplus3CT	NoPrepr	SVD	1336	D_then_T200_NCT-NT1	N	Kept components	NCT
Drug	Sequential_dox_trs	D_then_T200_NCT	Cell_line.NT1	Plate.99	ACTB	0.65	0.0583959879166964	pearson	1	Ttest_pvalue	Coefficient_of_eigenassay	SVD_pCMs_dplus3CT	NoPrepr	SVD	5604	D_then_T200_NCT-NT1	N	Kept components	NCT
Drug	Sequential_dox_trs	D_then_T200_NCT	Cell_line.NT1	Plate.99	ACTC1	0.65	0.0570438027024439	pearson	1	Ttest_pvalue	Coefficient_of_eigenassay	SVD_pCMs_dplus3CT	NoPrepr	SVD	5771	D_then_T200_NCT-NT1	N	Kept components	NCT
Drug	Sequential_dox_trs	D_then_T200_NCT	Cell_line.NT1	Plate.99	ACTG1	0.65	0.0802432428549333	pearson	1	Ttest_pvalue	Coefficient_of_eigenassay	SVD_pCMs_dplus3CT	NoPrepr	SVD	3642	D_then_T200_NCT-NT1	N	Kept components	NCT
Drug	Sequential_dox_trs	D_then_T200_NCT	Cell_line.NT1	Plate.99	ACTG2	0.65	0.0432871753166618	pearson	1	Ttest_pvalue	Coefficient_of_eigenassay	SVD_pCMs_dplus3CT	NoPrepr	SVD	7412	D_then_T200_NCT-NT1	N	Kept components	NCT
Drug	Sequential_dox_trs	D_then_T200_NCT	Cell_line.NT1	Plate.99	ACTL10	0.65	0.04848642381716	pearson	1	Ttest_pvalue	Coefficient_of_eigenassay	SVD_pCMs_dplus3CT	NoPrepr	SVD	6746	D_then_T200_NCT-NT1	N	Kept components	NCT
Drug	Sequential_dox_trs	D_then_T200_NCT	Cell_line.NT1	Plate.99	ACTL6A	0.65	-0.0646072887671723	pearson	1	Ttest_pvalue	Coefficient_of_eigenassay	SVD_pCMs_dplus3CT	NoPrepr	SVD	4955	D_then_T200_NCT-NT1	N	Kept components	NCT
Drug	Sequential_dox_trs	D_then_T200_NCT	Cell_line.NT1	Plate.99	ACTL6B	0.65	0.0794268448718471	pearson	1	Ttest_pvalue	Coefficient_of_eigenassay	SVD_pCMs_dplus3CT	NoPrepr	SVD	3696	D_then_T200_NCT-NT1	N	Kept components	NCT
Drug	Sequential_dox_trs	D_then_T200_NCT	Cell_line.NT1	Plate.99	ACTL8	0.65	0.00582929914820894	pearson	1	Ttest_pvalue	Coefficient_of_eigenassay	SVD_pCMs_dplus3CT	NoPrepr	SVD	13955	D_then_T200_NCT-NT1	N	Kept components	NCT
Drug	Sequential_dox_trs	D_then_T200_NCT	Cell_line.NT1	Plate.99	ACTN1	0.65	0.0960336379256309	pearson	1	Ttest_pvalue	Coefficient_of_eigenassay	SVD_pCMs_dplus3CT	NoPrepr	SVD	2649	D_then_T200_NCT-NT1	N	Kept components	NCT
Drug	Sequential_dox_trs	D_then_T200_NCT	Cell_line.NT1	Plate.99	ACTN2	0.65	0.0631687435326547	pearson	1	Ttest_pvalue	Coefficient_of_eigenassay	SVD_pCMs_dplus3CT	NoPrepr	SVD	5084	D_then_T200_NCT-NT1	N	Kept components	NCT
Drug	Sequential_dox_trs	D_then_T200_NCT	Cell_line.NT1	Plate.99	ACTN3	0.65	0.200396464020046	pearson	1	Ttest_pvalue	Coefficient_of_eigenassay	SVD_pCMs_dplus3CT	NoPrepr	SVD	428	D_then_T200_NCT-NT1	N	Kept components	NCT
Drug	Sequential_dox_trs	D_then_T200_NCT	Cell_line.NT1	Plate.99	ACTN4	0.65	0.0749323971666669	pearson	1	Ttest_pvalue	Coefficient_of_eigenassay	SVD_pCMs_dplus3CT	NoPrepr	SVD	4050	D_then_T200_NCT-NT1	N	Kept components	NCT
Drug	Sequential_dox_trs	D_then_T200_NCT	Cell_line.NT1	Plate.99	ACTR10	0.65	-0.0533137480682984	pearson	1	Ttest_pvalue	Coefficient_of_eigenassay	SVD_pCMs_dplus3CT	NoPrepr	SVD	6182	D_then_T200_NCT-NT1	N	Kept components	NCT
Drug	Sequential_dox_trs	D_then_T200_NCT	Cell_line.NT1	Plate.99	ACTR1A	0.65	0.0742961506162537	pearson	1	Ttest_pvalue	Coefficient_of_eigenassay	SVD_pCMs_dplus3CT	NoPrepr	SVD	4107	D_then_T200_NCT-NT1	N	Kept components	NCT
Drug	Sequential_dox_trs	D_then_T200_NCT	Cell_line.NT1	Plate.99	ACTR1B	0.65	-0.0821128362252358	pearson	1	Ttest_pvalue	Coefficient_of_eigenassay	SVD_pCMs_dplus3CT	NoPrepr	SVD	3492	D_then_T200_NCT-NT1	N	Kept components	NCT
Drug	Sequential_dox_trs	D_then_T200_NCT	Cell_line.NT1	Plate.99	ACTR2	0.65	-0.0945758857635572	pearson	1	Ttest_pvalue	Coefficient_of_eigenassay	SVD_pCMs_dplus3CT	NoPrepr	SVD	2735	D_then_T200_NCT-NT1	N	Kept components	NCT
Drug	Sequential_dox_trs	D_then_T200_NCT	Cell_line.NT1	Plate.99	ACTR3	0.65	-0.00763620797260614	pearson	1	Ttest_pvalue	Coefficient_of_eigenassay	SVD_pCMs_dplus3CT	NoPrepr	SVD	13558	D_then_T200_NCT-NT1	N	Kept components	NCT
Drug	Sequential_dox_trs	D_then_T200_NCT	Cell_line.NT1	Plate.99	ACTR3B	0.65	0.0954715493940603	pearson	1	Ttest_pvalue	Coefficient_of_eigenassay	SVD_pCMs_dplus3CT	NoPrepr	SVD	2692	D_then_T200_NCT-NT1	N	Kept components	NCT
Drug	Sequential_dox_trs	D_then_T200_NCT	Cell_line.NT1	Plate.99	ACTR3C	0.65	0.108338283399646	pearson	1	Ttest_pvalue	Coefficient_of_eigenassay	SVD_pCMs_dplus3CT	NoPrepr	SVD	2110	D_then_T200_NCT-NT1	N	Kept components	NCT
Drug	Sequential_dox_trs	D_then_T200_NCT	Cell_line.NT1	Plate.99	ACTR5	0.65	-0.0397014123798295	pearson	1	Ttest_pvalue	Coefficient_of_eigenassay	SVD_pCMs_dplus3CT	NoPrepr	SVD	7921	D_then_T200_NCT-NT1	N	Kept components	NCT
Drug	Sequential_dox_trs	D_then_T200_NCT	Cell_line.NT1	Plate.99	ACTR6	0.65	-0.0778744754840954	pearson	1	Ttest_pvalue	Coefficient_of_eigenassay	SVD_pCMs_dplus3CT	NoPrepr	SVD	3819	D_then_T200_NCT-NT1	N	Kept components	NCT
Drug	Sequential_dox_trs	D_then_T200_NCT	Cell_line.NT1	Plate.99	ACTR8	0.65	-0.013961269405257	pearson	1	Ttest_pvalue	Coefficient_of_eigenassay	SVD_pCMs_dplus3CT	NoPrepr	SVD	12274	D_then_T200_NCT-NT1	N	Kept components	NCT
Drug	Sequential_dox_trs	D_then_T200_NCT	Cell_line.NT1	Plate.99	ACTRT3	0.65	-0.10257841241117	pearson	1	Ttest_pvalue	Coefficient_of_eigenassay	SVD_pCMs_dplus3CT	NoPrepr	SVD	2346	D_then_T200_NCT-NT1	N	Kept components	NCT
Drug	Sequential_dox_trs	D_then_T200_NCT	Cell_line.NT1	Plate.99	ACVR1	0.65	-0.0656125472186584	pearson	1	Ttest_pvalue	Coefficient_of_eigenassay	SVD_pCMs_dplus3CT	NoPrepr	SVD	4855	D_then_T200_NCT-NT1	N	Kept components	NCT
Drug	Sequential_dox_trs	D_then_T200_NCT	Cell_line.NT1	Plate.99	ACVR1B	0.65	-0.00814674039531944	pearson	1	Ttest_pvalue	Coefficient_of_eigenassay	SVD_pCMs_dplus3CT	NoPrepr	SVD	13441	D_then_T200_NCT-NT1	N	Kept components	NCT
Drug	Sequential_dox_trs	D_then_T200_NCT	Cell_line.NT1	Plate.99	ACVR1C	0.65	-0.0225623284390967	pearson	1	Ttest_pvalue	Coefficient_of_eigenassay	SVD_pCMs_dplus3CT	NoPrepr	SVD	10664	D_then_T200_NCT-NT1	N	Kept components	NCT
Drug	Sequential_dox_trs	D_then_T200_NCT	Cell_line.NT1	Plate.99	ACVR2A	0.65	-0.0881202825756016	pearson	1	Ttest_pvalue	Coefficient_of_eigenassay	SVD_pCMs_dplus3CT	NoPrepr	SVD	3108	D_then_T200_NCT-NT1	N	Kept components	NCT
Drug	Sequential_dox_trs	D_then_T200_NCT	Cell_line.NT1	Plate.99	ACVR2B	0.65	0.155161322074126	pearson	1	Ttest_pvalue	Coefficient_of_eigenassay	SVD_pCMs_dplus3CT	NoPrepr	SVD	907	D_then_T200_NCT-NT1	N	Kept components	NCT
Drug	Sequential_dox_trs	D_then_T200_NCT	Cell_line.NT1	Plate.99	ACVRL1	0.65	0.0281661270814624	pearson	1	Ttest_pvalue	Coefficient_of_eigenassay	SVD_pCMs_dplus3CT	NoPrepr	SVD	9724	D_then_T200_NCT-NT1	N	Kept components	NCT
Drug	Sequential_dox_trs	D_then_T200_NCT	Cell_line.NT1	Plate.99	ACYP1	0.65	-0.137960061085665	pearson	1	Ttest_pvalue	Coefficient_of_eigenassay	SVD_pCMs_dplus3CT	NoPrepr	SVD	1202	D_then_T200_NCT-NT1	N	Kept components	NCT
Drug	Sequential_dox_trs	D_then_T200_NCT	Cell_line.NT1	Plate.99	ACYP2	0.65	-0.0828107270244949	pearson	1	Ttest_pvalue	Coefficient_of_eigenassay	SVD_pCMs_dplus3CT	NoPrepr	SVD	3427	D_then_T200_NCT-NT1	N	Kept components	NCT
Drug	Sequential_dox_trs	D_then_T200_NCT	Cell_line.NT1	Plate.99	ADA	0.65	0.0763412905592303	pearson	1	Ttest_pvalue	Coefficient_of_eigenassay	SVD_pCMs_dplus3CT	NoPrepr	SVD	3945	D_then_T200_NCT-NT1	N	Kept components	NCT
Drug	Sequential_dox_trs	D_then_T200_NCT	Cell_line.NT1	Plate.99	ADA2	0.65	-0.0553737403566462	pearson	1	Ttest_pvalue	Coefficient_of_eigenassay	SVD_pCMs_dplus3CT	NoPrepr	SVD	5940	D_then_T200_NCT-NT1	N	Kept components	NCT
Drug	Sequential_dox_trs	D_then_T200_NCT	Cell_line.NT1	Plate.99	ADAL	0.65	-0.0537349822487815	pearson	1	Ttest_pvalue	Coefficient_of_eigenassay	SVD_pCMs_dplus3CT	NoPrepr	SVD	6128	D_then_T200_NCT-NT1	N	Kept components	NCT
Drug	Sequential_dox_trs	D_then_T200_NCT	Cell_line.NT1	Plate.99	ADAM10	0.65	-0.0152671130588191	pearson	1	Ttest_pvalue	Coefficient_of_eigenassay	SVD_pCMs_dplus3CT	NoPrepr	SVD	12036	D_then_T200_NCT-NT1	N	Kept components	NCT
Drug	Sequential_dox_trs	D_then_T200_NCT	Cell_line.NT1	Plate.99	ADAM11	0.65	-0.01223474675284	pearson	1	Ttest_pvalue	Coefficient_of_eigenassay	SVD_pCMs_dplus3CT	NoPrepr	SVD	12618	D_then_T200_NCT-NT1	N	Kept components	NCT
Drug	Sequential_dox_trs	D_then_T200_NCT	Cell_line.NT1	Plate.99	ADAM12	0.65	-0.0166750172809696	pearson	1	Ttest_pvalue	Coefficient_of_eigenassay	SVD_pCMs_dplus3CT	NoPrepr	SVD	11734	D_then_T200_NCT-NT1	N	Kept components	NCT
Drug	Sequential_dox_trs	D_then_T200_NCT	Cell_line.NT1	Plate.99	ADAM15	0.65	0.0388755093565789	pearson	1	Ttest_pvalue	Coefficient_of_eigenassay	SVD_pCMs_dplus3CT	NoPrepr	SVD	8035	D_then_T200_NCT-NT1	N	Kept components	NCT
Drug	Sequential_dox_trs	D_then_T200_NCT	Cell_line.NT1	Plate.99	ADAM17	0.65	0.0218764413177539	pearson	1	Ttest_pvalue	Coefficient_of_eigenassay	SVD_pCMs_dplus3CT	NoPrepr	SVD	10788	D_then_T200_NCT-NT1	N	Kept components	NCT
Drug	Sequential_dox_trs	D_then_T200_NCT	Cell_line.NT1	Plate.99	ADAM19	0.65	0.119744534170742	pearson	1	Ttest_pvalue	Coefficient_of_eigenassay	SVD_pCMs_dplus3CT	NoPrepr	SVD	1699	D_then_T200_NCT-NT1	N	Kept components	NCT
Drug	Sequential_dox_trs	D_then_T200_NCT	Cell_line.NT1	Plate.99	ADAM20	0.65	-0.0585245550609675	pearson	1	Ttest_pvalue	Coefficient_of_eigenassay	SVD_pCMs_dplus3CT	NoPrepr	SVD	5593	D_then_T200_NCT-NT1	N	Kept components	NCT
Drug	Sequential_dox_trs	D_then_T200_NCT	Cell_line.NT1	Plate.99	ADAM21	0.65	0.0233476714740998	pearson	1	Ttest_pvalue	Coefficient_of_eigenassay	SVD_pCMs_dplus3CT	NoPrepr	SVD	10520	D_then_T200_NCT-NT1	N	Kept components	NCT
Drug	Sequential_dox_trs	D_then_T200_NCT	Cell_line.NT1	Plate.99	ADAM22	0.65	0.0110700258762745	pearson	1	Ttest_pvalue	Coefficient_of_eigenassay	SVD_pCMs_dplus3CT	NoPrepr	SVD	12849	D_then_T200_NCT-NT1	N	Kept components	NCT
Drug	Sequential_dox_trs	D_then_T200_NCT	Cell_line.NT1	Plate.99	ADAM23	0.65	-0.0385504652176301	pearson	1	Ttest_pvalue	Coefficient_of_eigenassay	SVD_pCMs_dplus3CT	NoPrepr	SVD	8091	D_then_T200_NCT-NT1	N	Kept components	NCT
Drug	Sequential_dox_trs	D_then_T200_NCT	Cell_line.NT1	Plate.99	ADAM28	0.65	0.00108821707129659	pearson	1	Ttest_pvalue	Coefficient_of_eigenassay	SVD_pCMs_dplus3CT	NoPrepr	SVD	15039	D_then_T200_NCT-NT1	N	Kept components	NCT
Drug	Sequential_dox_trs	D_then_T200_NCT	Cell_line.NT1	Plate.99	ADAM33	0.65	0.232303277978015	pearson	1	Ttest_pvalue	Coefficient_of_eigenassay	SVD_pCMs_dplus3CT	NoPrepr	SVD	283	D_then_T200_NCT-NT1	N	Kept components	NCT
Drug	Sequential_dox_trs	D_then_T200_NCT	Cell_line.NT1	Plate.99	ADAM8	0.65	-0.0514549455293663	pearson	1	Ttest_pvalue	Coefficient_of_eigenassay	SVD_pCMs_dplus3CT	NoPrepr	SVD	6377	D_then_T200_NCT-NT1	N	Kept components	NCT
Drug	Sequential_dox_trs	D_then_T200_NCT	Cell_line.NT1	Plate.99	ADAM9	0.65	-0.324053150110894	pearson	1	Ttest_pvalue	Coefficient_of_eigenassay	SVD_pCMs_dplus3CT	NoPrepr	SVD	98	D_then_T200_NCT-NT1	N	Kept components	NCT
Drug	Sequential_dox_trs	D_then_T200_NCT	Cell_line.NT1	Plate.99	ADAMTS1	0.65	0.0248666195592239	pearson	1	Ttest_pvalue	Coefficient_of_eigenassay	SVD_pCMs_dplus3CT	NoPrepr	SVD	10266	D_then_T200_NCT-NT1	N	Kept components	NCT
Drug	Sequential_dox_trs	D_then_T200_NCT	Cell_line.NT1	Plate.99	ADAMTS10	0.65	-0.13663554285091	pearson	1	Ttest_pvalue	Coefficient_of_eigenassay	SVD_pCMs_dplus3CT	NoPrepr	SVD	1242	D_then_T200_NCT-NT1	N	Kept components	NCT
Drug	Sequential_dox_trs	D_then_T200_NCT	Cell_line.NT1	Plate.99	ADAMTS12	0.65	0.0214311501712546	pearson	1	Ttest_pvalue	Coefficient_of_eigenassay	SVD_pCMs_dplus3CT	NoPrepr	SVD	10868	D_then_T200_NCT-NT1	N	Kept components	NCT
Drug	Sequential_dox_trs	D_then_T200_NCT	Cell_line.NT1	Plate.99	ADAMTS13	0.65	-0.0727805981846109	pearson	1	Ttest_pvalue	Coefficient_of_eigenassay	SVD_pCMs_dplus3CT	NoPrepr	SVD	4240	D_then_T200_NCT-NT1	N	Kept components	NCT
Drug	Sequential_dox_trs	D_then_T200_NCT	Cell_line.NT1	Plate.99	ADAMTS14	0.65	0.00418167213287679	pearson	1	Ttest_pvalue	Coefficient_of_eigenassay	SVD_pCMs_dplus3CT	NoPrepr	SVD	14307	D_then_T200_NCT-NT1	N	Kept components	NCT
Drug	Sequential_dox_trs	D_then_T200_NCT	Cell_line.NT1	Plate.99	ADAMTS15	0.65	0.0835502467235991	pearson	1	Ttest_pvalue	Coefficient_of_eigenassay	SVD_pCMs_dplus3CT	NoPrepr	SVD	3378	D_then_T200_NCT-NT1	N	Kept components	NCT
Drug	Sequential_dox_trs	D_then_T200_NCT	Cell_line.NT1	Plate.99	ADAMTS16	0.65	-0.345748797313387	pearson	1	Ttest_pvalue	Coefficient_of_eigenassay	SVD_pCMs_dplus3CT	NoPrepr	SVD	81	D_then_T200_NCT-NT1	N	Kept components	NCT
Drug	Sequential_dox_trs	D_then_T200_NCT	Cell_line.NT1	Plate.99	ADAMTS17	0.65	-0.196812835663656	pearson	1	Ttest_pvalue	Coefficient_of_eigenassay	SVD_pCMs_dplus3CT	NoPrepr	SVD	451	D_then_T200_NCT-NT1	N	Kept components	NCT
Drug	Sequential_dox_trs	D_then_T200_NCT	Cell_line.NT1	Plate.99	ADAMTS18	0.65	0.0172440548370105	pearson	1	Ttest_pvalue	Coefficient_of_eigenassay	SVD_pCMs_dplus3CT	NoPrepr	SVD	11622	D_then_T200_NCT-NT1	N	Kept components	NCT
Drug	Sequential_dox_trs	D_then_T200_NCT	Cell_line.NT1	Plate.99	ADAMTS19	0.65	-0.0229250584775344	pearson	1	Ttest_pvalue	Coefficient_of_eigenassay	SVD_pCMs_dplus3CT	NoPrepr	SVD	10590	D_then_T200_NCT-NT1	N	Kept components	NCT
Drug	Sequential_dox_trs	D_then_T200_NCT	Cell_line.NT1	Plate.99	ADAMTS2	0.65	-0.0327064998964021	pearson	1	Ttest_pvalue	Coefficient_of_eigenassay	SVD_pCMs_dplus3CT	NoPrepr	SVD	9000	D_then_T200_NCT-NT1	N	Kept components	NCT
Drug	Sequential_dox_trs	D_then_T200_NCT	Cell_line.NT1	Plate.99	ADAMTS20	0.65	0.0233170176760093	pearson	1	Ttest_pvalue	Coefficient_of_eigenassay	SVD_pCMs_dplus3CT	NoPrepr	SVD	10526	D_then_T200_NCT-NT1	N	Kept components	NCT
Drug	Sequential_dox_trs	D_then_T200_NCT	Cell_line.NT1	Plate.99	ADAMTS3	0.65	0.195028761435274	pearson	1	Ttest_pvalue	Coefficient_of_eigenassay	SVD_pCMs_dplus3CT	NoPrepr	SVD	463	D_then_T200_NCT-NT1	N	Kept components	NCT
Drug	Sequential_dox_trs	D_then_T200_NCT	Cell_line.NT1	Plate.99	ADAMTS4	0.65	0.0162233210537095	pearson	1	Ttest_pvalue	Coefficient_of_eigenassay	SVD_pCMs_dplus3CT	NoPrepr	SVD	11812	D_then_T200_NCT-NT1	N	Kept components	NCT
Drug	Sequential_dox_trs	D_then_T200_NCT	Cell_line.NT1	Plate.99	ADAMTS5	0.65	0.0698430369551292	pearson	1	Ttest_pvalue	Coefficient_of_eigenassay	SVD_pCMs_dplus3CT	NoPrepr	SVD	4490	D_then_T200_NCT-NT1	N	Kept components	NCT
Drug	Sequential_dox_trs	D_then_T200_NCT	Cell_line.NT1	Plate.99	ADAMTS6	0.65	0.0112428347580063	pearson	1	Ttest_pvalue	Coefficient_of_eigenassay	SVD_pCMs_dplus3CT	NoPrepr	SVD	12808	D_then_T200_NCT-NT1	N	Kept components	NCT
Drug	Sequential_dox_trs	D_then_T200_NCT	Cell_line.NT1	Plate.99	ADAMTS7	0.65	-0.0332085556048705	pearson	1	Ttest_pvalue	Coefficient_of_eigenassay	SVD_pCMs_dplus3CT	NoPrepr	SVD	8915	D_then_T200_NCT-NT1	N	Kept components	NCT
Drug	Sequential_dox_trs	D_then_T200_NCT	Cell_line.NT1	Plate.99	ADAMTS8	0.65	0.0125868869677493	pearson	1	Ttest_pvalue	Coefficient_of_eigenassay	SVD_pCMs_dplus3CT	NoPrepr	SVD	12543	D_then_T200_NCT-NT1	N	Kept components	NCT
Drug	Sequential_dox_trs	D_then_T200_NCT	Cell_line.NT1	Plate.99	ADAMTS9	0.65	-0.00970730793493341	pearson	1	Ttest_pvalue	Coefficient_of_eigenassay	SVD_pCMs_dplus3CT	NoPrepr	SVD	13114	D_then_T200_NCT-NT1	N	Kept components	NCT
Drug	Sequential_dox_trs	D_then_T200_NCT	Cell_line.NT1	Plate.99	ADAMTSL1	0.65	-0.11662248110596	pearson	1	Ttest_pvalue	Coefficient_of_eigenassay	SVD_pCMs_dplus3CT	NoPrepr	SVD	1787	D_then_T200_NCT-NT1	N	Kept components	NCT
Drug	Sequential_dox_trs	D_then_T200_NCT	Cell_line.NT1	Plate.99	ADAMTSL2	0.65	-0.039828203935569	pearson	1	Ttest_pvalue	Coefficient_of_eigenassay	SVD_pCMs_dplus3CT	NoPrepr	SVD	7900	D_then_T200_NCT-NT1	N	Kept components	NCT
Drug	Sequential_dox_trs	D_then_T200_NCT	Cell_line.NT1	Plate.99	ADAMTSL3	0.65	-0.134064825132625	pearson	1	Ttest_pvalue	Coefficient_of_eigenassay	SVD_pCMs_dplus3CT	NoPrepr	SVD	1310	D_then_T200_NCT-NT1	N	Kept components	NCT
Drug	Sequential_dox_trs	D_then_T200_NCT	Cell_line.NT1	Plate.99	ADAMTSL4	0.65	0.0139320251622311	pearson	1	Ttest_pvalue	Coefficient_of_eigenassay	SVD_pCMs_dplus3CT	NoPrepr	SVD	12279	D_then_T200_NCT-NT1	N	Kept components	NCT
Drug	Sequential_dox_trs	D_then_T200_NCT	Cell_line.NT1	Plate.99	ADAMTSL5	0.65	0.0308122541812013	pearson	1	Ttest_pvalue	Coefficient_of_eigenassay	SVD_pCMs_dplus3CT	NoPrepr	SVD	9302	D_then_T200_NCT-NT1	N	Kept components	NCT
Drug	Sequential_dox_trs	D_then_T200_NCT	Cell_line.NT1	Plate.99	ADAP1	0.65	0.0547224661655342	pearson	1	Ttest_pvalue	Coefficient_of_eigenassay	SVD_pCMs_dplus3CT	NoPrepr	SVD	6018	D_then_T200_NCT-NT1	N	Kept components	NCT
Drug	Sequential_dox_trs	D_then_T200_NCT	Cell_line.NT1	Plate.99	ADAP2	0.65	0.0389172369898227	pearson	1	Ttest_pvalue	Coefficient_of_eigenassay	SVD_pCMs_dplus3CT	NoPrepr	SVD	8030	D_then_T200_NCT-NT1	N	Kept components	NCT
Drug	Sequential_dox_trs	D_then_T200_NCT	Cell_line.NT1	Plate.99	ADAR	0.65	0.0301829388510347	pearson	1	Ttest_pvalue	Coefficient_of_eigenassay	SVD_pCMs_dplus3CT	NoPrepr	SVD	9395	D_then_T200_NCT-NT1	N	Kept components	NCT
Drug	Sequential_dox_trs	D_then_T200_NCT	Cell_line.NT1	Plate.99	ADARB1	0.65	0.0379430526424269	pearson	1	Ttest_pvalue	Coefficient_of_eigenassay	SVD_pCMs_dplus3CT	NoPrepr	SVD	8196	D_then_T200_NCT-NT1	N	Kept components	NCT
Drug	Sequential_dox_trs	D_then_T200_NCT	Cell_line.NT1	Plate.99	ADARB2	0.65	-0.0413150110869991	pearson	1	Ttest_pvalue	Coefficient_of_eigenassay	SVD_pCMs_dplus3CT	NoPrepr	SVD	7685	D_then_T200_NCT-NT1	N	Kept components	NCT
Drug	Sequential_dox_trs	D_then_T200_NCT	Cell_line.NT1	Plate.99	ADAT1	0.65	0.0952298660308716	pearson	1	Ttest_pvalue	Coefficient_of_eigenassay	SVD_pCMs_dplus3CT	NoPrepr	SVD	2700	D_then_T200_NCT-NT1	N	Kept components	NCT
Drug	Sequential_dox_trs	D_then_T200_NCT	Cell_line.NT1	Plate.99	ADAT2	0.65	0.0111020336345382	pearson	1	Ttest_pvalue	Coefficient_of_eigenassay	SVD_pCMs_dplus3CT	NoPrepr	SVD	12841	D_then_T200_NCT-NT1	N	Kept components	NCT
Drug	Sequential_dox_trs	D_then_T200_NCT	Cell_line.NT1	Plate.99	ADAT3	0.65	0.0505843388330537	pearson	1	Ttest_pvalue	Coefficient_of_eigenassay	SVD_pCMs_dplus3CT	NoPrepr	SVD	6486	D_then_T200_NCT-NT1	N	Kept components	NCT
Drug	Sequential_dox_trs	D_then_T200_NCT	Cell_line.NT1	Plate.99	ADCK1	0.65	0.038679735534149	pearson	1	Ttest_pvalue	Coefficient_of_eigenassay	SVD_pCMs_dplus3CT	NoPrepr	SVD	8069	D_then_T200_NCT-NT1	N	Kept components	NCT
Drug	Sequential_dox_trs	D_then_T200_NCT	Cell_line.NT1	Plate.99	ADCK2	0.65	-0.0578027069352462	pearson	1	Ttest_pvalue	Coefficient_of_eigenassay	SVD_pCMs_dplus3CT	NoPrepr	SVD	5681	D_then_T200_NCT-NT1	N	Kept components	NCT
Drug	Sequential_dox_trs	D_then_T200_NCT	Cell_line.NT1	Plate.99	ADCK5	0.65	0.00412810148976143	pearson	1	Ttest_pvalue	Coefficient_of_eigenassay	SVD_pCMs_dplus3CT	NoPrepr	SVD	14324	D_then_T200_NCT-NT1	N	Kept components	NCT
Drug	Sequential_dox_trs	D_then_T200_NCT	Cell_line.NT1	Plate.99	ADCY1	0.65	0.0265873724052675	pearson	1	Ttest_pvalue	Coefficient_of_eigenassay	SVD_pCMs_dplus3CT	NoPrepr	SVD	9996	D_then_T200_NCT-NT1	N	Kept components	NCT
Drug	Sequential_dox_trs	D_then_T200_NCT	Cell_line.NT1	Plate.99	ADCY10	0.65	-0.0181601205113368	pearson	1	Ttest_pvalue	Coefficient_of_eigenassay	SVD_pCMs_dplus3CT	NoPrepr	SVD	11463	D_then_T200_NCT-NT1	N	Kept components	NCT
Drug	Sequential_dox_trs	D_then_T200_NCT	Cell_line.NT1	Plate.99	ADCY2	0.65	0.0277628872672379	pearson	1	Ttest_pvalue	Coefficient_of_eigenassay	SVD_pCMs_dplus3CT	NoPrepr	SVD	9788	D_then_T200_NCT-NT1	N	Kept components	NCT
Drug	Sequential_dox_trs	D_then_T200_NCT	Cell_line.NT1	Plate.99	ADCY3	0.65	0.0619998793340922	pearson	1	Ttest_pvalue	Coefficient_of_eigenassay	SVD_pCMs_dplus3CT	NoPrepr	SVD	5197	D_then_T200_NCT-NT1	N	Kept components	NCT
Drug	Sequential_dox_trs	D_then_T200_NCT	Cell_line.NT1	Plate.99	ADCY4	0.65	0.00553351787904571	pearson	1	Ttest_pvalue	Coefficient_of_eigenassay	SVD_pCMs_dplus3CT	NoPrepr	SVD	14020	D_then_T200_NCT-NT1	N	Kept components	NCT
Drug	Sequential_dox_trs	D_then_T200_NCT	Cell_line.NT1	Plate.99	ADCY5	0.65	-0.0788307084839307	pearson	1	Ttest_pvalue	Coefficient_of_eigenassay	SVD_pCMs_dplus3CT	NoPrepr	SVD	3735	D_then_T200_NCT-NT1	N	Kept components	NCT
Drug	Sequential_dox_trs	D_then_T200_NCT	Cell_line.NT1	Plate.99	ADCY6	0.65	-0.0501654442475146	pearson	1	Ttest_pvalue	Coefficient_of_eigenassay	SVD_pCMs_dplus3CT	NoPrepr	SVD	6544	D_then_T200_NCT-NT1	N	Kept components	NCT
Drug	Sequential_dox_trs	D_then_T200_NCT	Cell_line.NT1	Plate.99	ADCY7	0.65	-0.083487374991118	pearson	1	Ttest_pvalue	Coefficient_of_eigenassay	SVD_pCMs_dplus3CT	NoPrepr	SVD	3383	D_then_T200_NCT-NT1	N	Kept components	NCT
Drug	Sequential_dox_trs	D_then_T200_NCT	Cell_line.NT1	Plate.99	ADCY8	0.65	-0.0623214187927233	pearson	1	Ttest_pvalue	Coefficient_of_eigenassay	SVD_pCMs_dplus3CT	NoPrepr	SVD	5169	D_then_T200_NCT-NT1	N	Kept components	NCT
Drug	Sequential_dox_trs	D_then_T200_NCT	Cell_line.NT1	Plate.99	ADCY9	0.65	0.0215332817146956	pearson	1	Ttest_pvalue	Coefficient_of_eigenassay	SVD_pCMs_dplus3CT	NoPrepr	SVD	10849	D_then_T200_NCT-NT1	N	Kept components	NCT
Drug	Sequential_dox_trs	D_then_T200_NCT	Cell_line.NT1	Plate.99	ADCYAP1	0.65	0.0207500148872687	pearson	1	Ttest_pvalue	Coefficient_of_eigenassay	SVD_pCMs_dplus3CT	NoPrepr	SVD	10986	D_then_T200_NCT-NT1	N	Kept components	NCT
Drug	Sequential_dox_trs	D_then_T200_NCT	Cell_line.NT1	Plate.99	ADCYAP1R1	0.65	0.37986897176239	pearson	1	Ttest_pvalue	Coefficient_of_eigenassay	SVD_pCMs_dplus3CT	NoPrepr	SVD	65	D_then_T200_NCT-NT1	N	Kept components	NCT
Drug	Sequential_dox_trs	D_then_T200_NCT	Cell_line.NT1	Plate.99	ADD1	0.65	0.00405839854559572	pearson	1	Ttest_pvalue	Coefficient_of_eigenassay	SVD_pCMs_dplus3CT	NoPrepr	SVD	14338	D_then_T200_NCT-NT1	N	Kept components	NCT
Drug	Sequential_dox_trs	D_then_T200_NCT	Cell_line.NT1	Plate.99	ADD2	0.65	0.0959050905722233	pearson	1	Ttest_pvalue	Coefficient_of_eigenassay	SVD_pCMs_dplus3CT	NoPrepr	SVD	2656	D_then_T200_NCT-NT1	N	Kept components	NCT
Drug	Sequential_dox_trs	D_then_T200_NCT	Cell_line.NT1	Plate.99	ADD3	0.65	-0.00733388791684583	pearson	1	Ttest_pvalue	Coefficient_of_eigenassay	SVD_pCMs_dplus3CT	NoPrepr	SVD	13622	D_then_T200_NCT-NT1	N	Kept components	NCT
Drug	Sequential_dox_trs	D_then_T200_NCT	Cell_line.NT1	Plate.99	ADGB	0.65	0.0114511323231391	pearson	1	Ttest_pvalue	Coefficient_of_eigenassay	SVD_pCMs_dplus3CT	NoPrepr	SVD	12771	D_then_T200_NCT-NT1	N	Kept components	NCT
Drug	Sequential_dox_trs	D_then_T200_NCT	Cell_line.NT1	Plate.99	ADGRA1	0.65	0.15245289773558	pearson	1	Ttest_pvalue	Coefficient_of_eigenassay	SVD_pCMs_dplus3CT	NoPrepr	SVD	964	D_then_T200_NCT-NT1	N	Kept components	NCT
Drug	Sequential_dox_trs	D_then_T200_NCT	Cell_line.NT1	Plate.99	ADGRA2	0.65	0.00433100611410719	pearson	1	Ttest_pvalue	Coefficient_of_eigenassay	SVD_pCMs_dplus3CT	NoPrepr	SVD	14271	D_then_T200_NCT-NT1	N	Kept components	NCT
Drug	Sequential_dox_trs	D_then_T200_NCT	Cell_line.NT1	Plate.99	ADGRA3	0.65	-0.0146065242938421	pearson	1	Ttest_pvalue	Coefficient_of_eigenassay	SVD_pCMs_dplus3CT	NoPrepr	SVD	12159	D_then_T200_NCT-NT1	N	Kept components	NCT
Drug	Sequential_dox_trs	D_then_T200_NCT	Cell_line.NT1	Plate.99	ADGRB1	0.65	0.223065523649137	pearson	1	Ttest_pvalue	Coefficient_of_eigenassay	SVD_pCMs_dplus3CT	NoPrepr	SVD	322	D_then_T200_NCT-NT1	N	Kept components	NCT
Drug	Sequential_dox_trs	D_then_T200_NCT	Cell_line.NT1	Plate.99	ADGRB2	0.65	0.00859860606631055	pearson	1	Ttest_pvalue	Coefficient_of_eigenassay	SVD_pCMs_dplus3CT	NoPrepr	SVD	13366	D_then_T200_NCT-NT1	N	Kept components	NCT
Drug	Sequential_dox_trs	D_then_T200_NCT	Cell_line.NT1	Plate.99	ADGRB3	0.65	0.021508917464405	pearson	1	Ttest_pvalue	Coefficient_of_eigenassay	SVD_pCMs_dplus3CT	NoPrepr	SVD	10855	D_then_T200_NCT-NT1	N	Kept components	NCT
Drug	Sequential_dox_trs	D_then_T200_NCT	Cell_line.NT1	Plate.99	ADGRD1	0.65	0.0812314283387971	pearson	1	Ttest_pvalue	Coefficient_of_eigenassay	SVD_pCMs_dplus3CT	NoPrepr	SVD	3568	D_then_T200_NCT-NT1	N	Kept components	NCT
Drug	Sequential_dox_trs	D_then_T200_NCT	Cell_line.NT1	Plate.99	ADGRE5	0.65	-0.0467272707708514	pearson	1	Ttest_pvalue	Coefficient_of_eigenassay	SVD_pCMs_dplus3CT	NoPrepr	SVD	6969	D_then_T200_NCT-NT1	N	Kept components	NCT
Drug	Sequential_dox_trs	D_then_T200_NCT	Cell_line.NT1	Plate.99	ADGRF1	0.65	-0.0131340919043776	pearson	1	Ttest_pvalue	Coefficient_of_eigenassay	SVD_pCMs_dplus3CT	NoPrepr	SVD	12434	D_then_T200_NCT-NT1	N	Kept components	NCT
Drug	Sequential_dox_trs	D_then_T200_NCT	Cell_line.NT1	Plate.99	ADGRF3	0.65	-0.0636445063749676	pearson	1	Ttest_pvalue	Coefficient_of_eigenassay	SVD_pCMs_dplus3CT	NoPrepr	SVD	5046	D_then_T200_NCT-NT1	N	Kept components	NCT
Drug	Sequential_dox_trs	D_then_T200_NCT	Cell_line.NT1	Plate.99	ADGRF5	0.65	0.00913366407450762	pearson	1	Ttest_pvalue	Coefficient_of_eigenassay	SVD_pCMs_dplus3CT	NoPrepr	SVD	13228	D_then_T200_NCT-NT1	N	Kept components	NCT
Drug	Sequential_dox_trs	D_then_T200_NCT	Cell_line.NT1	Plate.99	ADGRG1	0.65	-0.166415113465526	pearson	1	Ttest_pvalue	Coefficient_of_eigenassay	SVD_pCMs_dplus3CT	NoPrepr	SVD	739	D_then_T200_NCT-NT1	N	Kept components	NCT
Drug	Sequential_dox_trs	D_then_T200_NCT	Cell_line.NT1	Plate.99	ADGRG2	0.65	-0.115752748009567	pearson	1	Ttest_pvalue	Coefficient_of_eigenassay	SVD_pCMs_dplus3CT	NoPrepr	SVD	1819	D_then_T200_NCT-NT1	N	Kept components	NCT
Drug	Sequential_dox_trs	D_then_T200_NCT	Cell_line.NT1	Plate.99	ADGRG6	0.65	0.0100517147610698	pearson	1	Ttest_pvalue	Coefficient_of_eigenassay	SVD_pCMs_dplus3CT	NoPrepr	SVD	13044	D_then_T200_NCT-NT1	N	Kept components	NCT
Drug	Sequential_dox_trs	D_then_T200_NCT	Cell_line.NT1	Plate.99	ADGRL1	0.65	-0.0255194265753641	pearson	1	Ttest_pvalue	Coefficient_of_eigenassay	SVD_pCMs_dplus3CT	NoPrepr	SVD	10157	D_then_T200_NCT-NT1	N	Kept components	NCT
Drug	Sequential_dox_trs	D_then_T200_NCT	Cell_line.NT1	Plate.99	ADGRL2	0.65	-0.0574012302706346	pearson	1	Ttest_pvalue	Coefficient_of_eigenassay	SVD_pCMs_dplus3CT	NoPrepr	SVD	5727	D_then_T200_NCT-NT1	N	Kept components	NCT
Drug	Sequential_dox_trs	D_then_T200_NCT	Cell_line.NT1	Plate.99	ADGRL3	0.65	0.101672738194492	pearson	1	Ttest_pvalue	Coefficient_of_eigenassay	SVD_pCMs_dplus3CT	NoPrepr	SVD	2385	D_then_T200_NCT-NT1	N	Kept components	NCT
Drug	Sequential_dox_trs	D_then_T200_NCT	Cell_line.NT1	Plate.99	ADGRL4	0.65	0.0516702325599194	pearson	1	Ttest_pvalue	Coefficient_of_eigenassay	SVD_pCMs_dplus3CT	NoPrepr	SVD	6354	D_then_T200_NCT-NT1	N	Kept components	NCT
Drug	Sequential_dox_trs	D_then_T200_NCT	Cell_line.NT1	Plate.99	ADGRV1	0.65	0.572601589961569	pearson	1	Ttest_pvalue	Coefficient_of_eigenassay	SVD_pCMs_dplus3CT	NoPrepr	SVD	18	D_then_T200_NCT-NT1	N	Kept components	NCT
Drug	Sequential_dox_trs	D_then_T200_NCT	Cell_line.NT1	Plate.99	ADH1B	0.65	-0.509129331573788	pearson	1	Ttest_pvalue	Coefficient_of_eigenassay	SVD_pCMs_dplus3CT	NoPrepr	SVD	24	D_then_T200_NCT-NT1	N	Kept components	NCT
Drug	Sequential_dox_trs	D_then_T200_NCT	Cell_line.NT1	Plate.99	ADH4	0.65	-0.0324031201137189	pearson	1	Ttest_pvalue	Coefficient_of_eigenassay	SVD_pCMs_dplus3CT	NoPrepr	SVD	9057	D_then_T200_NCT-NT1	N	Kept components	NCT
Drug	Sequential_dox_trs	D_then_T200_NCT	Cell_line.NT1	Plate.99	ADH5	0.65	0.00550814186936575	pearson	1	Ttest_pvalue	Coefficient_of_eigenassay	SVD_pCMs_dplus3CT	NoPrepr	SVD	14026	D_then_T200_NCT-NT1	N	Kept components	NCT
Drug	Sequential_dox_trs	D_then_T200_NCT	Cell_line.NT1	Plate.99	ADH6	0.65	-0.0578904240367122	pearson	1	Ttest_pvalue	Coefficient_of_eigenassay	SVD_pCMs_dplus3CT	NoPrepr	SVD	5669	D_then_T200_NCT-NT1	N	Kept components	NCT
Drug	Sequential_dox_trs	D_then_T200_NCT	Cell_line.NT1	Plate.99	ADHFE1	0.65	-0.0925975791215959	pearson	1	Ttest_pvalue	Coefficient_of_eigenassay	SVD_pCMs_dplus3CT	NoPrepr	SVD	2842	D_then_T200_NCT-NT1	N	Kept components	NCT
Drug	Sequential_dox_trs	D_then_T200_NCT	Cell_line.NT1	Plate.99	ADI1	0.65	-0.0566056329672989	pearson	1	Ttest_pvalue	Coefficient_of_eigenassay	SVD_pCMs_dplus3CT	NoPrepr	SVD	5810	D_then_T200_NCT-NT1	N	Kept components	NCT
Drug	Sequential_dox_trs	D_then_T200_NCT	Cell_line.NT1	Plate.99	ADIPOR1	0.65	-0.0384519406339585	pearson	1	Ttest_pvalue	Coefficient_of_eigenassay	SVD_pCMs_dplus3CT	NoPrepr	SVD	8113	D_then_T200_NCT-NT1	N	Kept components	NCT
Drug	Sequential_dox_trs	D_then_T200_NCT	Cell_line.NT1	Plate.99	ADIPOR2	0.65	-0.0296621060901623	pearson	1	Ttest_pvalue	Coefficient_of_eigenassay	SVD_pCMs_dplus3CT	NoPrepr	SVD	9472	D_then_T200_NCT-NT1	N	Kept components	NCT
Drug	Sequential_dox_trs	D_then_T200_NCT	Cell_line.NT1	Plate.99	ADK	0.65	0.017331401089041	pearson	1	Ttest_pvalue	Coefficient_of_eigenassay	SVD_pCMs_dplus3CT	NoPrepr	SVD	11611	D_then_T200_NCT-NT1	N	Kept components	NCT
Drug	Sequential_dox_trs	D_then_T200_NCT	Cell_line.NT1	Plate.99	ADM	0.65	-0.0375837910875394	pearson	1	Ttest_pvalue	Coefficient_of_eigenassay	SVD_pCMs_dplus3CT	NoPrepr	SVD	8256	D_then_T200_NCT-NT1	N	Kept components	NCT
Drug	Sequential_dox_trs	D_then_T200_NCT	Cell_line.NT1	Plate.99	ADM2	0.65	0.0127153164894413	pearson	1	Ttest_pvalue	Coefficient_of_eigenassay	SVD_pCMs_dplus3CT	NoPrepr	SVD	12524	D_then_T200_NCT-NT1	N	Kept components	NCT
Drug	Sequential_dox_trs	D_then_T200_NCT	Cell_line.NT1	Plate.99	ADM5	0.65	0.0581043730731764	pearson	1	Ttest_pvalue	Coefficient_of_eigenassay	SVD_pCMs_dplus3CT	NoPrepr	SVD	5639	D_then_T200_NCT-NT1	N	Kept components	NCT
Drug	Sequential_dox_trs	D_then_T200_NCT	Cell_line.NT1	Plate.99	ADNP	0.65	-0.0307159170614042	pearson	1	Ttest_pvalue	Coefficient_of_eigenassay	SVD_pCMs_dplus3CT	NoPrepr	SVD	9319	D_then_T200_NCT-NT1	N	Kept components	NCT
Drug	Sequential_dox_trs	D_then_T200_NCT	Cell_line.NT1	Plate.99	ADNP2	0.65	0.011548770289492	pearson	1	Ttest_pvalue	Coefficient_of_eigenassay	SVD_pCMs_dplus3CT	NoPrepr	SVD	12751	D_then_T200_NCT-NT1	N	Kept components	NCT
Drug	Sequential_dox_trs	D_then_T200_NCT	Cell_line.NT1	Plate.99	ADO	0.65	0.0194172249812227	pearson	1	Ttest_pvalue	Coefficient_of_eigenassay	SVD_pCMs_dplus3CT	NoPrepr	SVD	11233	D_then_T200_NCT-NT1	N	Kept components	NCT
Drug	Sequential_dox_trs	D_then_T200_NCT	Cell_line.NT1	Plate.99	ADORA1	0.65	0.0159642490300346	pearson	1	Ttest_pvalue	Coefficient_of_eigenassay	SVD_pCMs_dplus3CT	NoPrepr	SVD	11863	D_then_T200_NCT-NT1	N	Kept components	NCT
Drug	Sequential_dox_trs	D_then_T200_NCT	Cell_line.NT1	Plate.99	ADORA2A	0.65	-0.0708843305229768	pearson	1	Ttest_pvalue	Coefficient_of_eigenassay	SVD_pCMs_dplus3CT	NoPrepr	SVD	4403	D_then_T200_NCT-NT1	N	Kept components	NCT
Drug	Sequential_dox_trs	D_then_T200_NCT	Cell_line.NT1	Plate.99	ADORA2B	0.65	-0.173960364494092	pearson	1	Ttest_pvalue	Coefficient_of_eigenassay	SVD_pCMs_dplus3CT	NoPrepr	SVD	635	D_then_T200_NCT-NT1	N	Kept components	NCT
Drug	Sequential_dox_trs	D_then_T200_NCT	Cell_line.NT1	Plate.99	ADPGK	0.65	-0.0362955034909223	pearson	1	Ttest_pvalue	Coefficient_of_eigenassay	SVD_pCMs_dplus3CT	NoPrepr	SVD	8442	D_then_T200_NCT-NT1	N	Kept components	NCT
Drug	Sequential_dox_trs	D_then_T200_NCT	Cell_line.NT1	Plate.99	ADPRH	0.65	0.00775342833054189	pearson	1	Ttest_pvalue	Coefficient_of_eigenassay	SVD_pCMs_dplus3CT	NoPrepr	SVD	13531	D_then_T200_NCT-NT1	N	Kept components	NCT
Drug	Sequential_dox_trs	D_then_T200_NCT	Cell_line.NT1	Plate.99	ADPRHL1	0.65	0.0473894342870316	pearson	1	Ttest_pvalue	Coefficient_of_eigenassay	SVD_pCMs_dplus3CT	NoPrepr	SVD	6887	D_then_T200_NCT-NT1	N	Kept components	NCT
Drug	Sequential_dox_trs	D_then_T200_NCT	Cell_line.NT1	Plate.99	ADPRHL2	0.65	-0.0744842354612782	pearson	1	Ttest_pvalue	Coefficient_of_eigenassay	SVD_pCMs_dplus3CT	NoPrepr	SVD	4088	D_then_T200_NCT-NT1	N	Kept components	NCT
Drug	Sequential_dox_trs	D_then_T200_NCT	Cell_line.NT1	Plate.99	ADPRM	0.65	0.0422716274874109	pearson	1	Ttest_pvalue	Coefficient_of_eigenassay	SVD_pCMs_dplus3CT	NoPrepr	SVD	7566	D_then_T200_NCT-NT1	N	Kept components	NCT
Drug	Sequential_dox_trs	D_then_T200_NCT	Cell_line.NT1	Plate.99	ADRA1A	0.65	0.0269857114928654	pearson	1	Ttest_pvalue	Coefficient_of_eigenassay	SVD_pCMs_dplus3CT	NoPrepr	SVD	9925	D_then_T200_NCT-NT1	N	Kept components	NCT
Drug	Sequential_dox_trs	D_then_T200_NCT	Cell_line.NT1	Plate.99	ADRA1B	0.65	0.0325120195459616	pearson	1	Ttest_pvalue	Coefficient_of_eigenassay	SVD_pCMs_dplus3CT	NoPrepr	SVD	9039	D_then_T200_NCT-NT1	N	Kept components	NCT
Drug	Sequential_dox_trs	D_then_T200_NCT	Cell_line.NT1	Plate.99	ADRA1D	0.65	-0.00436111489661807	pearson	1	Ttest_pvalue	Coefficient_of_eigenassay	SVD_pCMs_dplus3CT	NoPrepr	SVD	14262	D_then_T200_NCT-NT1	N	Kept components	NCT
Drug	Sequential_dox_trs	D_then_T200_NCT	Cell_line.NT1	Plate.99	ADRA2A	0.65	-0.04008807165883	pearson	1	Ttest_pvalue	Coefficient_of_eigenassay	SVD_pCMs_dplus3CT	NoPrepr	SVD	7857	D_then_T200_NCT-NT1	N	Kept components	NCT
Drug	Sequential_dox_trs	D_then_T200_NCT	Cell_line.NT1	Plate.99	ADRA2B	0.65	-0.00098182918745008	pearson	1	Ttest_pvalue	Coefficient_of_eigenassay	SVD_pCMs_dplus3CT	NoPrepr	SVD	15064	D_then_T200_NCT-NT1	N	Kept components	NCT
Drug	Sequential_dox_trs	D_then_T200_NCT	Cell_line.NT1	Plate.99	ADRA2C	0.65	0.0362910491196827	pearson	1	Ttest_pvalue	Coefficient_of_eigenassay	SVD_pCMs_dplus3CT	NoPrepr	SVD	8445	D_then_T200_NCT-NT1	N	Kept components	NCT
Drug	Sequential_dox_trs	D_then_T200_NCT	Cell_line.NT1	Plate.99	ADRB1	0.65	-0.00540222431887268	pearson	1	Ttest_pvalue	Coefficient_of_eigenassay	SVD_pCMs_dplus3CT	NoPrepr	SVD	14045	D_then_T200_NCT-NT1	N	Kept components	NCT
Drug	Sequential_dox_trs	D_then_T200_NCT	Cell_line.NT1	Plate.99	ADRB2	0.65	0.0251856879542781	pearson	1	Ttest_pvalue	Coefficient_of_eigenassay	SVD_pCMs_dplus3CT	NoPrepr	SVD	10211	D_then_T200_NCT-NT1	N	Kept components	NCT
Drug	Sequential_dox_trs	D_then_T200_NCT	Cell_line.NT1	Plate.99	ADRB3	0.65	0.0410625931064861	pearson	1	Ttest_pvalue	Coefficient_of_eigenassay	SVD_pCMs_dplus3CT	NoPrepr	SVD	7717	D_then_T200_NCT-NT1	N	Kept components	NCT
Drug	Sequential_dox_trs	D_then_T200_NCT	Cell_line.NT1	Plate.99	ADRM1	0.65	-0.00891578193129584	pearson	1	Ttest_pvalue	Coefficient_of_eigenassay	SVD_pCMs_dplus3CT	NoPrepr	SVD	13298	D_then_T200_NCT-NT1	N	Kept components	NCT
Drug	Sequential_dox_trs	D_then_T200_NCT	Cell_line.NT1	Plate.99	ADSL	0.65	0.0230514897908691	pearson	1	Ttest_pvalue	Coefficient_of_eigenassay	SVD_pCMs_dplus3CT	NoPrepr	SVD	10567	D_then_T200_NCT-NT1	N	Kept components	NCT
Drug	Sequential_dox_trs	D_then_T200_NCT	Cell_line.NT1	Plate.99	ADSS	0.65	0.0154922204950312	pearson	1	Ttest_pvalue	Coefficient_of_eigenassay	SVD_pCMs_dplus3CT	NoPrepr	SVD	11976	D_then_T200_NCT-NT1	N	Kept components	NCT
Drug	Sequential_dox_trs	D_then_T200_NCT	Cell_line.NT1	Plate.99	ADSSL1	0.65	-0.0620020238526782	pearson	1	Ttest_pvalue	Coefficient_of_eigenassay	SVD_pCMs_dplus3CT	NoPrepr	SVD	5195	D_then_T200_NCT-NT1	N	Kept components	NCT
Drug	Sequential_dox_trs	D_then_T200_NCT	Cell_line.NT1	Plate.99	ADTRP	0.65	0.0146108184956182	pearson	1	Ttest_pvalue	Coefficient_of_eigenassay	SVD_pCMs_dplus3CT	NoPrepr	SVD	12158	D_then_T200_NCT-NT1	N	Kept components	NCT
Drug	Sequential_dox_trs	D_then_T200_NCT	Cell_line.NT1	Plate.99	AEBP1	0.65	-0.0515640371141854	pearson	1	Ttest_pvalue	Coefficient_of_eigenassay	SVD_pCMs_dplus3CT	NoPrepr	SVD	6365	D_then_T200_NCT-NT1	N	Kept components	NCT
Drug	Sequential_dox_trs	D_then_T200_NCT	Cell_line.NT1	Plate.99	AEBP2	0.65	-0.100769578780742	pearson	1	Ttest_pvalue	Coefficient_of_eigenassay	SVD_pCMs_dplus3CT	NoPrepr	SVD	2426	D_then_T200_NCT-NT1	N	Kept components	NCT
Drug	Sequential_dox_trs	D_then_T200_NCT	Cell_line.NT1	Plate.99	AEN	0.65	0.111097348209125	pearson	1	Ttest_pvalue	Coefficient_of_eigenassay	SVD_pCMs_dplus3CT	NoPrepr	SVD	1995	D_then_T200_NCT-NT1	N	Kept components	NCT
Drug	Sequential_dox_trs	D_then_T200_NCT	Cell_line.NT1	Plate.99	AES	0.65	0.0192598370575588	pearson	1	Ttest_pvalue	Coefficient_of_eigenassay	SVD_pCMs_dplus3CT	NoPrepr	SVD	11260	D_then_T200_NCT-NT1	N	Kept components	NCT
Drug	Sequential_dox_trs	D_then_T200_NCT	Cell_line.NT1	Plate.99	AFAP1	0.65	0.0558295461472749	pearson	1	Ttest_pvalue	Coefficient_of_eigenassay	SVD_pCMs_dplus3CT	NoPrepr	SVD	5882	D_then_T200_NCT-NT1	N	Kept components	NCT
Drug	Sequential_dox_trs	D_then_T200_NCT	Cell_line.NT1	Plate.99	AFAP1L1	0.65	0.0145392060238874	pearson	1	Ttest_pvalue	Coefficient_of_eigenassay	SVD_pCMs_dplus3CT	NoPrepr	SVD	12174	D_then_T200_NCT-NT1	N	Kept components	NCT
Drug	Sequential_dox_trs	D_then_T200_NCT	Cell_line.NT1	Plate.99	AFAP1L2	0.65	0.0484032443596399	pearson	1	Ttest_pvalue	Coefficient_of_eigenassay	SVD_pCMs_dplus3CT	NoPrepr	SVD	6761	D_then_T200_NCT-NT1	N	Kept components	NCT
Drug	Sequential_dox_trs	D_then_T200_NCT	Cell_line.NT1	Plate.99	AFDN	0.65	0.0229442054498286	pearson	1	Ttest_pvalue	Coefficient_of_eigenassay	SVD_pCMs_dplus3CT	NoPrepr	SVD	10585	D_then_T200_NCT-NT1	N	Kept components	NCT
Drug	Sequential_dox_trs	D_then_T200_NCT	Cell_line.NT1	Plate.99	AFF1	0.65	-0.00144225141091064	pearson	1	Ttest_pvalue	Coefficient_of_eigenassay	SVD_pCMs_dplus3CT	NoPrepr	SVD	14937	D_then_T200_NCT-NT1	N	Kept components	NCT
Drug	Sequential_dox_trs	D_then_T200_NCT	Cell_line.NT1	Plate.99	AFF2	0.65	0.0435031694976054	pearson	1	Ttest_pvalue	Coefficient_of_eigenassay	SVD_pCMs_dplus3CT	NoPrepr	SVD	7381	D_then_T200_NCT-NT1	N	Kept components	NCT
Drug	Sequential_dox_trs	D_then_T200_NCT	Cell_line.NT1	Plate.99	AFF3	0.65	0.0694592535468147	pearson	1	Ttest_pvalue	Coefficient_of_eigenassay	SVD_pCMs_dplus3CT	NoPrepr	SVD	4527	D_then_T200_NCT-NT1	N	Kept components	NCT
Drug	Sequential_dox_trs	D_then_T200_NCT	Cell_line.NT1	Plate.99	AFF4	0.65	0.078630244970763	pearson	1	Ttest_pvalue	Coefficient_of_eigenassay	SVD_pCMs_dplus3CT	NoPrepr	SVD	3752	D_then_T200_NCT-NT1	N	Kept components	NCT
Drug	Sequential_dox_trs	D_then_T200_NCT	Cell_line.NT1	Plate.99	AFG1L	0.65	0.0410335537955019	pearson	1	Ttest_pvalue	Coefficient_of_eigenassay	SVD_pCMs_dplus3CT	NoPrepr	SVD	7721	D_then_T200_NCT-NT1	N	Kept components	NCT
Drug	Sequential_dox_trs	D_then_T200_NCT	Cell_line.NT1	Plate.99	AFG3L2	0.65	0.0240714709765722	pearson	1	Ttest_pvalue	Coefficient_of_eigenassay	SVD_pCMs_dplus3CT	NoPrepr	SVD	10405	D_then_T200_NCT-NT1	N	Kept components	NCT
Drug	Sequential_dox_trs	D_then_T200_NCT	Cell_line.NT1	Plate.99	AFMID	0.65	-0.0286717082152812	pearson	1	Ttest_pvalue	Coefficient_of_eigenassay	SVD_pCMs_dplus3CT	NoPrepr	SVD	9648	D_then_T200_NCT-NT1	N	Kept components	NCT
Drug	Sequential_dox_trs	D_then_T200_NCT	Cell_line.NT1	Plate.99	AFP	0.65	0.305996992243358	pearson	1	Ttest_pvalue	Coefficient_of_eigenassay	SVD_pCMs_dplus3CT	NoPrepr	SVD	115	D_then_T200_NCT-NT1	N	Kept components	NCT
Drug	Sequential_dox_trs	D_then_T200_NCT	Cell_line.NT1	Plate.99	AFTPH	0.65	0.00589726451318689	pearson	1	Ttest_pvalue	Coefficient_of_eigenassay	SVD_pCMs_dplus3CT	NoPrepr	SVD	13938	D_then_T200_NCT-NT1	N	Kept components	NCT
Drug	Sequential_dox_trs	D_then_T200_NCT	Cell_line.NT1	Plate.99	AGA	0.65	0.0518298198018374	pearson	1	Ttest_pvalue	Coefficient_of_eigenassay	SVD_pCMs_dplus3CT	NoPrepr	SVD	6332	D_then_T200_NCT-NT1	N	Kept components	NCT
Drug	Sequential_dox_trs	D_then_T200_NCT	Cell_line.NT1	Plate.99	AGAP1	0.65	0.0804469900622214	pearson	1	Ttest_pvalue	Coefficient_of_eigenassay	SVD_pCMs_dplus3CT	NoPrepr	SVD	3627	D_then_T200_NCT-NT1	N	Kept components	NCT
Drug	Sequential_dox_trs	D_then_T200_NCT	Cell_line.NT1	Plate.99	AGAP2	0.65	0.0516227202704219	pearson	1	Ttest_pvalue	Coefficient_of_eigenassay	SVD_pCMs_dplus3CT	NoPrepr	SVD	6358	D_then_T200_NCT-NT1	N	Kept components	NCT
Drug	Sequential_dox_trs	D_then_T200_NCT	Cell_line.NT1	Plate.99	AGAP3	0.65	0.0779965652916831	pearson	1	Ttest_pvalue	Coefficient_of_eigenassay	SVD_pCMs_dplus3CT	NoPrepr	SVD	3812	D_then_T200_NCT-NT1	N	Kept components	NCT
Drug	Sequential_dox_trs	D_then_T200_NCT	Cell_line.NT1	Plate.99	AGAP4	0.65	-0.0389636242422016	pearson	1	Ttest_pvalue	Coefficient_of_eigenassay	SVD_pCMs_dplus3CT	NoPrepr	SVD	8025	D_then_T200_NCT-NT1	N	Kept components	NCT
Drug	Sequential_dox_trs	D_then_T200_NCT	Cell_line.NT1	Plate.99	AGAP5	0.65	-0.0347966763148817	pearson	1	Ttest_pvalue	Coefficient_of_eigenassay	SVD_pCMs_dplus3CT	NoPrepr	SVD	8677	D_then_T200_NCT-NT1	N	Kept components	NCT
Drug	Sequential_dox_trs	D_then_T200_NCT	Cell_line.NT1	Plate.99	AGAP6	0.65	-0.0946550891588117	pearson	1	Ttest_pvalue	Coefficient_of_eigenassay	SVD_pCMs_dplus3CT	NoPrepr	SVD	2731	D_then_T200_NCT-NT1	N	Kept components	NCT
Drug	Sequential_dox_trs	D_then_T200_NCT	Cell_line.NT1	Plate.99	AGAP9	0.65	-0.0292625235432787	pearson	1	Ttest_pvalue	Coefficient_of_eigenassay	SVD_pCMs_dplus3CT	NoPrepr	SVD	9544	D_then_T200_NCT-NT1	N	Kept components	NCT
Drug	Sequential_dox_trs	D_then_T200_NCT	Cell_line.NT1	Plate.99	AGBL2	0.65	0.00791087380456536	pearson	1	Ttest_pvalue	Coefficient_of_eigenassay	SVD_pCMs_dplus3CT	NoPrepr	SVD	13497	D_then_T200_NCT-NT1	N	Kept components	NCT
Drug	Sequential_dox_trs	D_then_T200_NCT	Cell_line.NT1	Plate.99	AGBL3	0.65	-0.0244004859506439	pearson	1	Ttest_pvalue	Coefficient_of_eigenassay	SVD_pCMs_dplus3CT	NoPrepr	SVD	10346	D_then_T200_NCT-NT1	N	Kept components	NCT
Drug	Sequential_dox_trs	D_then_T200_NCT	Cell_line.NT1	Plate.99	AGBL4	0.65	-0.0211044599940608	pearson	1	Ttest_pvalue	Coefficient_of_eigenassay	SVD_pCMs_dplus3CT	NoPrepr	SVD	10926	D_then_T200_NCT-NT1	N	Kept components	NCT
Drug	Sequential_dox_trs	D_then_T200_NCT	Cell_line.NT1	Plate.99	AGBL5	0.65	0.00387208550582326	pearson	1	Ttest_pvalue	Coefficient_of_eigenassay	SVD_pCMs_dplus3CT	NoPrepr	SVD	14382	D_then_T200_NCT-NT1	N	Kept components	NCT
Drug	Sequential_dox_trs	D_then_T200_NCT	Cell_line.NT1	Plate.99	AGFG1	0.65	0.0494003477569816	pearson	1	Ttest_pvalue	Coefficient_of_eigenassay	SVD_pCMs_dplus3CT	NoPrepr	SVD	6640	D_then_T200_NCT-NT1	N	Kept components	NCT
Drug	Sequential_dox_trs	D_then_T200_NCT	Cell_line.NT1	Plate.99	AGFG2	0.65	0.139708847573497	pearson	1	Ttest_pvalue	Coefficient_of_eigenassay	SVD_pCMs_dplus3CT	NoPrepr	SVD	1156	D_then_T200_NCT-NT1	N	Kept components	NCT
Drug	Sequential_dox_trs	D_then_T200_NCT	Cell_line.NT1	Plate.99	AGGF1	0.65	-0.135372484016085	pearson	1	Ttest_pvalue	Coefficient_of_eigenassay	SVD_pCMs_dplus3CT	NoPrepr	SVD	1275	D_then_T200_NCT-NT1	N	Kept components	NCT
Drug	Sequential_dox_trs	D_then_T200_NCT	Cell_line.NT1	Plate.99	AGK	0.65	-0.017177475166274	pearson	1	Ttest_pvalue	Coefficient_of_eigenassay	SVD_pCMs_dplus3CT	NoPrepr	SVD	11636	D_then_T200_NCT-NT1	N	Kept components	NCT
Drug	Sequential_dox_trs	D_then_T200_NCT	Cell_line.NT1	Plate.99	AGL	0.65	-0.0291482100078697	pearson	1	Ttest_pvalue	Coefficient_of_eigenassay	SVD_pCMs_dplus3CT	NoPrepr	SVD	9569	D_then_T200_NCT-NT1	N	Kept components	NCT
Drug	Sequential_dox_trs	D_then_T200_NCT	Cell_line.NT1	Plate.99	AGMAT	0.65	-0.000310181164461225	pearson	1	Ttest_pvalue	Coefficient_of_eigenassay	SVD_pCMs_dplus3CT	NoPrepr	SVD	15239	D_then_T200_NCT-NT1	N	Kept components	NCT
Drug	Sequential_dox_trs	D_then_T200_NCT	Cell_line.NT1	Plate.99	AGO1	0.65	0.0442163859045262	pearson	1	Ttest_pvalue	Coefficient_of_eigenassay	SVD_pCMs_dplus3CT	NoPrepr	SVD	7267	D_then_T200_NCT-NT1	N	Kept components	NCT
Drug	Sequential_dox_trs	D_then_T200_NCT	Cell_line.NT1	Plate.99	AGO2	0.65	0.00390906730061735	pearson	1	Ttest_pvalue	Coefficient_of_eigenassay	SVD_pCMs_dplus3CT	NoPrepr	SVD	14370	D_then_T200_NCT-NT1	N	Kept components	NCT
Drug	Sequential_dox_trs	D_then_T200_NCT	Cell_line.NT1	Plate.99	AGO3	0.65	0.0604152415662709	pearson	1	Ttest_pvalue	Coefficient_of_eigenassay	SVD_pCMs_dplus3CT	NoPrepr	SVD	5383	D_then_T200_NCT-NT1	N	Kept components	NCT
Drug	Sequential_dox_trs	D_then_T200_NCT	Cell_line.NT1	Plate.99	AGO4	0.65	0.023733792959279	pearson	1	Ttest_pvalue	Coefficient_of_eigenassay	SVD_pCMs_dplus3CT	NoPrepr	SVD	10455	D_then_T200_NCT-NT1	N	Kept components	NCT
Drug	Sequential_dox_trs	D_then_T200_NCT	Cell_line.NT1	Plate.99	AGPAT1	0.65	0.0213213776502597	pearson	1	Ttest_pvalue	Coefficient_of_eigenassay	SVD_pCMs_dplus3CT	NoPrepr	SVD	10885	D_then_T200_NCT-NT1	N	Kept components	NCT
Drug	Sequential_dox_trs	D_then_T200_NCT	Cell_line.NT1	Plate.99	AGPAT2	0.65	-0.0955845204170021	pearson	1	Ttest_pvalue	Coefficient_of_eigenassay	SVD_pCMs_dplus3CT	NoPrepr	SVD	2685	D_then_T200_NCT-NT1	N	Kept components	NCT
Drug	Sequential_dox_trs	D_then_T200_NCT	Cell_line.NT1	Plate.99	AGPAT3	0.65	0.119860519704209	pearson	1	Ttest_pvalue	Coefficient_of_eigenassay	SVD_pCMs_dplus3CT	NoPrepr	SVD	1696	D_then_T200_NCT-NT1	N	Kept components	NCT
Drug	Sequential_dox_trs	D_then_T200_NCT	Cell_line.NT1	Plate.99	AGPAT4	0.65	0.0635248429848138	pearson	1	Ttest_pvalue	Coefficient_of_eigenassay	SVD_pCMs_dplus3CT	NoPrepr	SVD	5055	D_then_T200_NCT-NT1	N	Kept components	NCT
Drug	Sequential_dox_trs	D_then_T200_NCT	Cell_line.NT1	Plate.99	AGPAT5	0.65	0.0489158889078989	pearson	1	Ttest_pvalue	Coefficient_of_eigenassay	SVD_pCMs_dplus3CT	NoPrepr	SVD	6696	D_then_T200_NCT-NT1	N	Kept components	NCT
Drug	Sequential_dox_trs	D_then_T200_NCT	Cell_line.NT1	Plate.99	AGPS	0.65	-0.0483814715554926	pearson	1	Ttest_pvalue	Coefficient_of_eigenassay	SVD_pCMs_dplus3CT	NoPrepr	SVD	6765	D_then_T200_NCT-NT1	N	Kept components	NCT
Drug	Sequential_dox_trs	D_then_T200_NCT	Cell_line.NT1	Plate.99	AGRN	0.65	0.0572609900605803	pearson	1	Ttest_pvalue	Coefficient_of_eigenassay	SVD_pCMs_dplus3CT	NoPrepr	SVD	5746	D_then_T200_NCT-NT1	N	Kept components	NCT
Drug	Sequential_dox_trs	D_then_T200_NCT	Cell_line.NT1	Plate.99	AGT	0.65	0.0745747165577481	pearson	1	Ttest_pvalue	Coefficient_of_eigenassay	SVD_pCMs_dplus3CT	NoPrepr	SVD	4073	D_then_T200_NCT-NT1	N	Kept components	NCT
Drug	Sequential_dox_trs	D_then_T200_NCT	Cell_line.NT1	Plate.99	AGTPBP1	0.65	-0.0531369894081503	pearson	1	Ttest_pvalue	Coefficient_of_eigenassay	SVD_pCMs_dplus3CT	NoPrepr	SVD	6207	D_then_T200_NCT-NT1	N	Kept components	NCT
Drug	Sequential_dox_trs	D_then_T200_NCT	Cell_line.NT1	Plate.99	AGTR1	0.65	0.0286786316279189	pearson	1	Ttest_pvalue	Coefficient_of_eigenassay	SVD_pCMs_dplus3CT	NoPrepr	SVD	9647	D_then_T200_NCT-NT1	N	Kept components	NCT
Drug	Sequential_dox_trs	D_then_T200_NCT	Cell_line.NT1	Plate.99	AGTR2	0.65	0.00171364682329302	pearson	1	Ttest_pvalue	Coefficient_of_eigenassay	SVD_pCMs_dplus3CT	NoPrepr	SVD	14868	D_then_T200_NCT-NT1	N	Kept components	NCT
Drug	Sequential_dox_trs	D_then_T200_NCT	Cell_line.NT1	Plate.99	AGTRAP	0.65	-0.0735134667794384	pearson	1	Ttest_pvalue	Coefficient_of_eigenassay	SVD_pCMs_dplus3CT	NoPrepr	SVD	4177	D_then_T200_NCT-NT1	N	Kept components	NCT
Drug	Sequential_dox_trs	D_then_T200_NCT	Cell_line.NT1	Plate.99	AHCTF1	0.65	-0.0314875201136115	pearson	1	Ttest_pvalue	Coefficient_of_eigenassay	SVD_pCMs_dplus3CT	NoPrepr	SVD	9193	D_then_T200_NCT-NT1	N	Kept components	NCT
Drug	Sequential_dox_trs	D_then_T200_NCT	Cell_line.NT1	Plate.99	AHCY	0.65	0.059300303307473	pearson	1	Ttest_pvalue	Coefficient_of_eigenassay	SVD_pCMs_dplus3CT	NoPrepr	SVD	5517	D_then_T200_NCT-NT1	N	Kept components	NCT
Drug	Sequential_dox_trs	D_then_T200_NCT	Cell_line.NT1	Plate.99	AHCYL1	0.65	0.000347592011285604	pearson	1	Ttest_pvalue	Coefficient_of_eigenassay	SVD_pCMs_dplus3CT	NoPrepr	SVD	15228	D_then_T200_NCT-NT1	N	Kept components	NCT
Drug	Sequential_dox_trs	D_then_T200_NCT	Cell_line.NT1	Plate.99	AHCYL2	0.65	-0.0178787259551498	pearson	1	Ttest_pvalue	Coefficient_of_eigenassay	SVD_pCMs_dplus3CT	NoPrepr	SVD	11510	D_then_T200_NCT-NT1	N	Kept components	NCT
Drug	Sequential_dox_trs	D_then_T200_NCT	Cell_line.NT1	Plate.99	AHDC1	0.65	0.0457250975469824	pearson	1	Ttest_pvalue	Coefficient_of_eigenassay	SVD_pCMs_dplus3CT	NoPrepr	SVD	7096	D_then_T200_NCT-NT1	N	Kept components	NCT
Drug	Sequential_dox_trs	D_then_T200_NCT	Cell_line.NT1	Plate.99	AHI1	0.65	-0.0193540527001005	pearson	1	Ttest_pvalue	Coefficient_of_eigenassay	SVD_pCMs_dplus3CT	NoPrepr	SVD	11243	D_then_T200_NCT-NT1	N	Kept components	NCT
Drug	Sequential_dox_trs	D_then_T200_NCT	Cell_line.NT1	Plate.99	AHNAK	0.65	0.135747264167166	pearson	1	Ttest_pvalue	Coefficient_of_eigenassay	SVD_pCMs_dplus3CT	NoPrepr	SVD	1270	D_then_T200_NCT-NT1	N	Kept components	NCT
Drug	Sequential_dox_trs	D_then_T200_NCT	Cell_line.NT1	Plate.99	AHNAK2	0.65	-0.0839177417283392	pearson	1	Ttest_pvalue	Coefficient_of_eigenassay	SVD_pCMs_dplus3CT	NoPrepr	SVD	3354	D_then_T200_NCT-NT1	N	Kept components	NCT
Drug	Sequential_dox_trs	D_then_T200_NCT	Cell_line.NT1	Plate.99	AHR	0.65	-0.0303239415107199	pearson	1	Ttest_pvalue	Coefficient_of_eigenassay	SVD_pCMs_dplus3CT	NoPrepr	SVD	9372	D_then_T200_NCT-NT1	N	Kept components	NCT
Drug	Sequential_dox_trs	D_then_T200_NCT	Cell_line.NT1	Plate.99	AHRR	0.65	0.0543602684019599	pearson	1	Ttest_pvalue	Coefficient_of_eigenassay	SVD_pCMs_dplus3CT	NoPrepr	SVD	6060	D_then_T200_NCT-NT1	N	Kept components	NCT
Drug	Sequential_dox_trs	D_then_T200_NCT	Cell_line.NT1	Plate.99	AHSA1	0.65	-0.0532574697091763	pearson	1	Ttest_pvalue	Coefficient_of_eigenassay	SVD_pCMs_dplus3CT	NoPrepr	SVD	6192	D_then_T200_NCT-NT1	N	Kept components	NCT
Drug	Sequential_dox_trs	D_then_T200_NCT	Cell_line.NT1	Plate.99	AHSA2P	0.65	0.126084123328764	pearson	1	Ttest_pvalue	Coefficient_of_eigenassay	SVD_pCMs_dplus3CT	NoPrepr	SVD	1524	D_then_T200_NCT-NT1	N	Kept components	NCT
Drug	Sequential_dox_trs	D_then_T200_NCT	Cell_line.NT1	Plate.99	AIDA	0.65	-0.037574834457242	pearson	1	Ttest_pvalue	Coefficient_of_eigenassay	SVD_pCMs_dplus3CT	NoPrepr	SVD	8257	D_then_T200_NCT-NT1	N	Kept components	NCT
Drug	Sequential_dox_trs	D_then_T200_NCT	Cell_line.NT1	Plate.99	AIF1L	0.65	0.0626144359071442	pearson	1	Ttest_pvalue	Coefficient_of_eigenassay	SVD_pCMs_dplus3CT	NoPrepr	SVD	5142	D_then_T200_NCT-NT1	N	Kept components	NCT
Drug	Sequential_dox_trs	D_then_T200_NCT	Cell_line.NT1	Plate.99	AIFM1	0.65	-0.000164883428466252	pearson	1	Ttest_pvalue	Coefficient_of_eigenassay	SVD_pCMs_dplus3CT	NoPrepr	SVD	15270	D_then_T200_NCT-NT1	N	Kept components	NCT
Drug	Sequential_dox_trs	D_then_T200_NCT	Cell_line.NT1	Plate.99	AIFM2	0.65	0.0918883580154209	pearson	1	Ttest_pvalue	Coefficient_of_eigenassay	SVD_pCMs_dplus3CT	NoPrepr	SVD	2877	D_then_T200_NCT-NT1	N	Kept components	NCT
Drug	Sequential_dox_trs	D_then_T200_NCT	Cell_line.NT1	Plate.99	AIFM3	0.65	-0.012525598533634	pearson	1	Ttest_pvalue	Coefficient_of_eigenassay	SVD_pCMs_dplus3CT	NoPrepr	SVD	12556	D_then_T200_NCT-NT1	N	Kept components	NCT
Drug	Sequential_dox_trs	D_then_T200_NCT	Cell_line.NT1	Plate.99	AIG1	0.65	0.073426750388821	pearson	1	Ttest_pvalue	Coefficient_of_eigenassay	SVD_pCMs_dplus3CT	NoPrepr	SVD	4182	D_then_T200_NCT-NT1	N	Kept components	NCT
Drug	Sequential_dox_trs	D_then_T200_NCT	Cell_line.NT1	Plate.99	AIM2	0.65	-0.0139122292860934	pearson	1	Ttest_pvalue	Coefficient_of_eigenassay	SVD_pCMs_dplus3CT	NoPrepr	SVD	12284	D_then_T200_NCT-NT1	N	Kept components	NCT
Drug	Sequential_dox_trs	D_then_T200_NCT	Cell_line.NT1	Plate.99	AIMP1	0.65	-0.0703500585635906	pearson	1	Ttest_pvalue	Coefficient_of_eigenassay	SVD_pCMs_dplus3CT	NoPrepr	SVD	4448	D_then_T200_NCT-NT1	N	Kept components	NCT
Drug	Sequential_dox_trs	D_then_T200_NCT	Cell_line.NT1	Plate.99	AIMP2	0.65	-0.00965741399668519	pearson	1	Ttest_pvalue	Coefficient_of_eigenassay	SVD_pCMs_dplus3CT	NoPrepr	SVD	13125	D_then_T200_NCT-NT1	N	Kept components	NCT
Drug	Sequential_dox_trs	D_then_T200_NCT	Cell_line.NT1	Plate.99	AIP	0.65	-0.146827646121624	pearson	1	Ttest_pvalue	Coefficient_of_eigenassay	SVD_pCMs_dplus3CT	NoPrepr	SVD	1038	D_then_T200_NCT-NT1	N	Kept components	NCT
Drug	Sequential_dox_trs	D_then_T200_NCT	Cell_line.NT1	Plate.99	AJAP1	0.65	0.00441611179800979	pearson	1	Ttest_pvalue	Coefficient_of_eigenassay	SVD_pCMs_dplus3CT	NoPrepr	SVD	14249	D_then_T200_NCT-NT1	N	Kept components	NCT
Drug	Sequential_dox_trs	D_then_T200_NCT	Cell_line.NT1	Plate.99	AJM1	0.65	-0.119860450059292	pearson	1	Ttest_pvalue	Coefficient_of_eigenassay	SVD_pCMs_dplus3CT	NoPrepr	SVD	1697	D_then_T200_NCT-NT1	N	Kept components	NCT
Drug	Sequential_dox_trs	D_then_T200_NCT	Cell_line.NT1	Plate.99	AJUBA	0.65	0.0843915543134243	pearson	1	Ttest_pvalue	Coefficient_of_eigenassay	SVD_pCMs_dplus3CT	NoPrepr	SVD	3318	D_then_T200_NCT-NT1	N	Kept components	NCT
Drug	Sequential_dox_trs	D_then_T200_NCT	Cell_line.NT1	Plate.99	AK1	0.65	-0.0630834100235385	pearson	1	Ttest_pvalue	Coefficient_of_eigenassay	SVD_pCMs_dplus3CT	NoPrepr	SVD	5093	D_then_T200_NCT-NT1	N	Kept components	NCT
Drug	Sequential_dox_trs	D_then_T200_NCT	Cell_line.NT1	Plate.99	AK2	0.65	0.00222507385667303	pearson	1	Ttest_pvalue	Coefficient_of_eigenassay	SVD_pCMs_dplus3CT	NoPrepr	SVD	14741	D_then_T200_NCT-NT1	N	Kept components	NCT
Drug	Sequential_dox_trs	D_then_T200_NCT	Cell_line.NT1	Plate.99	AK3	0.65	0.0156573227844247	pearson	1	Ttest_pvalue	Coefficient_of_eigenassay	SVD_pCMs_dplus3CT	NoPrepr	SVD	11935	D_then_T200_NCT-NT1	N	Kept components	NCT
Drug	Sequential_dox_trs	D_then_T200_NCT	Cell_line.NT1	Plate.99	AK4	0.65	0.125765507645372	pearson	1	Ttest_pvalue	Coefficient_of_eigenassay	SVD_pCMs_dplus3CT	NoPrepr	SVD	1529	D_then_T200_NCT-NT1	N	Kept components	NCT
Drug	Sequential_dox_trs	D_then_T200_NCT	Cell_line.NT1	Plate.99	AK5	0.65	-0.114407669887687	pearson	1	Ttest_pvalue	Coefficient_of_eigenassay	SVD_pCMs_dplus3CT	NoPrepr	SVD	1872	D_then_T200_NCT-NT1	N	Kept components	NCT
Drug	Sequential_dox_trs	D_then_T200_NCT	Cell_line.NT1	Plate.99	AK7	0.65	0.0902181718409273	pearson	1	Ttest_pvalue	Coefficient_of_eigenassay	SVD_pCMs_dplus3CT	NoPrepr	SVD	2969	D_then_T200_NCT-NT1	N	Kept components	NCT
Drug	Sequential_dox_trs	D_then_T200_NCT	Cell_line.NT1	Plate.99	AK8	0.65	0.0308910601951283	pearson	1	Ttest_pvalue	Coefficient_of_eigenassay	SVD_pCMs_dplus3CT	NoPrepr	SVD	9291	D_then_T200_NCT-NT1	N	Kept components	NCT
Drug	Sequential_dox_trs	D_then_T200_NCT	Cell_line.NT1	Plate.99	AK9	0.65	-0.0825500088448455	pearson	1	Ttest_pvalue	Coefficient_of_eigenassay	SVD_pCMs_dplus3CT	NoPrepr	SVD	3450	D_then_T200_NCT-NT1	N	Kept components	NCT
Drug	Sequential_dox_trs	D_then_T200_NCT	Cell_line.NT1	Plate.99	AKAP1	0.65	0.00254421047080299	pearson	1	Ttest_pvalue	Coefficient_of_eigenassay	SVD_pCMs_dplus3CT	NoPrepr	SVD	14660	D_then_T200_NCT-NT1	N	Kept components	NCT
Drug	Sequential_dox_trs	D_then_T200_NCT	Cell_line.NT1	Plate.99	AKAP10	0.65	0.128723427652779	pearson	1	Ttest_pvalue	Coefficient_of_eigenassay	SVD_pCMs_dplus3CT	NoPrepr	SVD	1441	D_then_T200_NCT-NT1	N	Kept components	NCT
Drug	Sequential_dox_trs	D_then_T200_NCT	Cell_line.NT1	Plate.99	AKAP11	0.65	-0.20331839860605	pearson	1	Ttest_pvalue	Coefficient_of_eigenassay	SVD_pCMs_dplus3CT	NoPrepr	SVD	404	D_then_T200_NCT-NT1	N	Kept components	NCT
Drug	Sequential_dox_trs	D_then_T200_NCT	Cell_line.NT1	Plate.99	AKAP12	0.65	0.0505164054792901	pearson	1	Ttest_pvalue	Coefficient_of_eigenassay	SVD_pCMs_dplus3CT	NoPrepr	SVD	6496	D_then_T200_NCT-NT1	N	Kept components	NCT
Drug	Sequential_dox_trs	D_then_T200_NCT	Cell_line.NT1	Plate.99	AKAP13	0.65	-0.0286053150184609	pearson	1	Ttest_pvalue	Coefficient_of_eigenassay	SVD_pCMs_dplus3CT	NoPrepr	SVD	9664	D_then_T200_NCT-NT1	N	Kept components	NCT
Drug	Sequential_dox_trs	D_then_T200_NCT	Cell_line.NT1	Plate.99	AKAP14	0.65	-0.0780356660043811	pearson	1	Ttest_pvalue	Coefficient_of_eigenassay	SVD_pCMs_dplus3CT	NoPrepr	SVD	3805	D_then_T200_NCT-NT1	N	Kept components	NCT
Drug	Sequential_dox_trs	D_then_T200_NCT	Cell_line.NT1	Plate.99	AKAP2	0.65	-0.0848599414587875	pearson	1	Ttest_pvalue	Coefficient_of_eigenassay	SVD_pCMs_dplus3CT	NoPrepr	SVD	3286	D_then_T200_NCT-NT1	N	Kept components	NCT
Drug	Sequential_dox_trs	D_then_T200_NCT	Cell_line.NT1	Plate.99	AKAP3	0.65	-0.0902158163702503	pearson	1	Ttest_pvalue	Coefficient_of_eigenassay	SVD_pCMs_dplus3CT	NoPrepr	SVD	2971	D_then_T200_NCT-NT1	N	Kept components	NCT
Drug	Sequential_dox_trs	D_then_T200_NCT	Cell_line.NT1	Plate.99	AKAP5	0.65	-0.0733004562411404	pearson	1	Ttest_pvalue	Coefficient_of_eigenassay	SVD_pCMs_dplus3CT	NoPrepr	SVD	4190	D_then_T200_NCT-NT1	N	Kept components	NCT
Drug	Sequential_dox_trs	D_then_T200_NCT	Cell_line.NT1	Plate.99	AKAP6	0.65	-0.0722061291028736	pearson	1	Ttest_pvalue	Coefficient_of_eigenassay	SVD_pCMs_dplus3CT	NoPrepr	SVD	4284	D_then_T200_NCT-NT1	N	Kept components	NCT
Drug	Sequential_dox_trs	D_then_T200_NCT	Cell_line.NT1	Plate.99	AKAP7	0.65	-0.17793504878833	pearson	1	Ttest_pvalue	Coefficient_of_eigenassay	SVD_pCMs_dplus3CT	NoPrepr	SVD	599	D_then_T200_NCT-NT1	N	Kept components	NCT
Drug	Sequential_dox_trs	D_then_T200_NCT	Cell_line.NT1	Plate.99	AKAP8	0.65	-0.0504650884604292	pearson	1	Ttest_pvalue	Coefficient_of_eigenassay	SVD_pCMs_dplus3CT	NoPrepr	SVD	6508	D_then_T200_NCT-NT1	N	Kept components	NCT
Drug	Sequential_dox_trs	D_then_T200_NCT	Cell_line.NT1	Plate.99	AKAP8L	0.65	-0.0148077501054521	pearson	1	Ttest_pvalue	Coefficient_of_eigenassay	SVD_pCMs_dplus3CT	NoPrepr	SVD	12124	D_then_T200_NCT-NT1	N	Kept components	NCT
Drug	Sequential_dox_trs	D_then_T200_NCT	Cell_line.NT1	Plate.99	AKAP9	0.65	-0.212594878679921	pearson	1	Ttest_pvalue	Coefficient_of_eigenassay	SVD_pCMs_dplus3CT	NoPrepr	SVD	363	D_then_T200_NCT-NT1	N	Kept components	NCT
Drug	Sequential_dox_trs	D_then_T200_NCT	Cell_line.NT1	Plate.99	AKIP1	0.65	0.0892471018960463	pearson	1	Ttest_pvalue	Coefficient_of_eigenassay	SVD_pCMs_dplus3CT	NoPrepr	SVD	3031	D_then_T200_NCT-NT1	N	Kept components	NCT
Drug	Sequential_dox_trs	D_then_T200_NCT	Cell_line.NT1	Plate.99	AKIRIN1	0.65	-0.0251268720061643	pearson	1	Ttest_pvalue	Coefficient_of_eigenassay	SVD_pCMs_dplus3CT	NoPrepr	SVD	10220	D_then_T200_NCT-NT1	N	Kept components	NCT
Drug	Sequential_dox_trs	D_then_T200_NCT	Cell_line.NT1	Plate.99	AKIRIN2	0.65	0.00443595247626416	pearson	1	Ttest_pvalue	Coefficient_of_eigenassay	SVD_pCMs_dplus3CT	NoPrepr	SVD	14245	D_then_T200_NCT-NT1	N	Kept components	NCT
Drug	Sequential_dox_trs	D_then_T200_NCT	Cell_line.NT1	Plate.99	AKNA	0.65	0.112376418237152	pearson	1	Ttest_pvalue	Coefficient_of_eigenassay	SVD_pCMs_dplus3CT	NoPrepr	SVD	1942	D_then_T200_NCT-NT1	N	Kept components	NCT
Drug	Sequential_dox_trs	D_then_T200_NCT	Cell_line.NT1	Plate.99	AKR1A1	0.65	0.00684358676066031	pearson	1	Ttest_pvalue	Coefficient_of_eigenassay	SVD_pCMs_dplus3CT	NoPrepr	SVD	13741	D_then_T200_NCT-NT1	N	Kept components	NCT
Drug	Sequential_dox_trs	D_then_T200_NCT	Cell_line.NT1	Plate.99	AKR1B1	0.65	0.014566913813837	pearson	1	Ttest_pvalue	Coefficient_of_eigenassay	SVD_pCMs_dplus3CT	NoPrepr	SVD	12169	D_then_T200_NCT-NT1	N	Kept components	NCT
Drug	Sequential_dox_trs	D_then_T200_NCT	Cell_line.NT1	Plate.99	AKR1C1	0.65	0.0624635992907898	pearson	1	Ttest_pvalue	Coefficient_of_eigenassay	SVD_pCMs_dplus3CT	NoPrepr	SVD	5154	D_then_T200_NCT-NT1	N	Kept components	NCT
Drug	Sequential_dox_trs	D_then_T200_NCT	Cell_line.NT1	Plate.99	AKR1C2	0.65	-0.0105461356098553	pearson	1	Ttest_pvalue	Coefficient_of_eigenassay	SVD_pCMs_dplus3CT	NoPrepr	SVD	12951	D_then_T200_NCT-NT1	N	Kept components	NCT
Drug	Sequential_dox_trs	D_then_T200_NCT	Cell_line.NT1	Plate.99	AKR1C3	0.65	-0.0697173873319693	pearson	1	Ttest_pvalue	Coefficient_of_eigenassay	SVD_pCMs_dplus3CT	NoPrepr	SVD	4502	D_then_T200_NCT-NT1	N	Kept components	NCT
Drug	Sequential_dox_trs	D_then_T200_NCT	Cell_line.NT1	Plate.99	AKR1E2	0.65	0.100600735547533	pearson	1	Ttest_pvalue	Coefficient_of_eigenassay	SVD_pCMs_dplus3CT	NoPrepr	SVD	2431	D_then_T200_NCT-NT1	N	Kept components	NCT
Drug	Sequential_dox_trs	D_then_T200_NCT	Cell_line.NT1	Plate.99	AKR7A2	0.65	-0.0129237026643272	pearson	1	Ttest_pvalue	Coefficient_of_eigenassay	SVD_pCMs_dplus3CT	NoPrepr	SVD	12491	D_then_T200_NCT-NT1	N	Kept components	NCT
Drug	Sequential_dox_trs	D_then_T200_NCT	Cell_line.NT1	Plate.99	AKR7A3	0.65	0.123836424651642	pearson	1	Ttest_pvalue	Coefficient_of_eigenassay	SVD_pCMs_dplus3CT	NoPrepr	SVD	1583	D_then_T200_NCT-NT1	N	Kept components	NCT
Drug	Sequential_dox_trs	D_then_T200_NCT	Cell_line.NT1	Plate.99	AKT1	0.65	-0.0131300887794321	pearson	1	Ttest_pvalue	Coefficient_of_eigenassay	SVD_pCMs_dplus3CT	NoPrepr	SVD	12435	D_then_T200_NCT-NT1	N	Kept components	NCT
Drug	Sequential_dox_trs	D_then_T200_NCT	Cell_line.NT1	Plate.99	AKT1S1	0.65	-0.0561691679059822	pearson	1	Ttest_pvalue	Coefficient_of_eigenassay	SVD_pCMs_dplus3CT	NoPrepr	SVD	5849	D_then_T200_NCT-NT1	N	Kept components	NCT
Drug	Sequential_dox_trs	D_then_T200_NCT	Cell_line.NT1	Plate.99	AKT2	0.65	0.0598065055676409	pearson	1	Ttest_pvalue	Coefficient_of_eigenassay	SVD_pCMs_dplus3CT	NoPrepr	SVD	5454	D_then_T200_NCT-NT1	N	Kept components	NCT
Drug	Sequential_dox_trs	D_then_T200_NCT	Cell_line.NT1	Plate.99	AKTIP	0.65	-0.0597451071935738	pearson	1	Ttest_pvalue	Coefficient_of_eigenassay	SVD_pCMs_dplus3CT	NoPrepr	SVD	5460	D_then_T200_NCT-NT1	N	Kept components	NCT
Drug	Sequential_dox_trs	D_then_T200_NCT	Cell_line.NT1	Plate.99	ALAD	0.65	-0.108830245538319	pearson	1	Ttest_pvalue	Coefficient_of_eigenassay	SVD_pCMs_dplus3CT	NoPrepr	SVD	2090	D_then_T200_NCT-NT1	N	Kept components	NCT
Drug	Sequential_dox_trs	D_then_T200_NCT	Cell_line.NT1	Plate.99	ALAS1	0.65	0.0239658389393314	pearson	1	Ttest_pvalue	Coefficient_of_eigenassay	SVD_pCMs_dplus3CT	NoPrepr	SVD	10429	D_then_T200_NCT-NT1	N	Kept components	NCT
Drug	Sequential_dox_trs	D_then_T200_NCT	Cell_line.NT1	Plate.99	ALAS2	0.65	0.16971513469173	pearson	1	Ttest_pvalue	Coefficient_of_eigenassay	SVD_pCMs_dplus3CT	NoPrepr	SVD	694	D_then_T200_NCT-NT1	N	Kept components	NCT
Drug	Sequential_dox_trs	D_then_T200_NCT	Cell_line.NT1	Plate.99	ALB	0.65	0.129547601145555	pearson	1	Ttest_pvalue	Coefficient_of_eigenassay	SVD_pCMs_dplus3CT	NoPrepr	SVD	1418	D_then_T200_NCT-NT1	N	Kept components	NCT
Drug	Sequential_dox_trs	D_then_T200_NCT	Cell_line.NT1	Plate.99	ALCAM	0.65	0.0622759817808691	pearson	1	Ttest_pvalue	Coefficient_of_eigenassay	SVD_pCMs_dplus3CT	NoPrepr	SVD	5174	D_then_T200_NCT-NT1	N	Kept components	NCT
Drug	Sequential_dox_trs	D_then_T200_NCT	Cell_line.NT1	Plate.99	ALDH16A1	0.65	-0.0215355405150182	pearson	1	Ttest_pvalue	Coefficient_of_eigenassay	SVD_pCMs_dplus3CT	NoPrepr	SVD	10848	D_then_T200_NCT-NT1	N	Kept components	NCT
Drug	Sequential_dox_trs	D_then_T200_NCT	Cell_line.NT1	Plate.99	ALDH18A1	0.65	0.00647091775223499	pearson	1	Ttest_pvalue	Coefficient_of_eigenassay	SVD_pCMs_dplus3CT	NoPrepr	SVD	13826	D_then_T200_NCT-NT1	N	Kept components	NCT
Drug	Sequential_dox_trs	D_then_T200_NCT	Cell_line.NT1	Plate.99	ALDH1A1	0.65	0.126991538945022	pearson	1	Ttest_pvalue	Coefficient_of_eigenassay	SVD_pCMs_dplus3CT	NoPrepr	SVD	1498	D_then_T200_NCT-NT1	N	Kept components	NCT
Drug	Sequential_dox_trs	D_then_T200_NCT	Cell_line.NT1	Plate.99	ALDH1A2	0.65	0.401598997353434	pearson	1	Ttest_pvalue	Coefficient_of_eigenassay	SVD_pCMs_dplus3CT	NoPrepr	SVD	54	D_then_T200_NCT-NT1	N	Kept components	NCT
Drug	Sequential_dox_trs	D_then_T200_NCT	Cell_line.NT1	Plate.99	ALDH1B1	0.65	0.031288414714558	pearson	1	Ttest_pvalue	Coefficient_of_eigenassay	SVD_pCMs_dplus3CT	NoPrepr	SVD	9226	D_then_T200_NCT-NT1	N	Kept components	NCT
Drug	Sequential_dox_trs	D_then_T200_NCT	Cell_line.NT1	Plate.99	ALDH1L1	0.65	-0.0875601217814593	pearson	1	Ttest_pvalue	Coefficient_of_eigenassay	SVD_pCMs_dplus3CT	NoPrepr	SVD	3128	D_then_T200_NCT-NT1	N	Kept components	NCT
Drug	Sequential_dox_trs	D_then_T200_NCT	Cell_line.NT1	Plate.99	ALDH1L2	0.65	0.0274128871671364	pearson	1	Ttest_pvalue	Coefficient_of_eigenassay	SVD_pCMs_dplus3CT	NoPrepr	SVD	9854	D_then_T200_NCT-NT1	N	Kept components	NCT
Drug	Sequential_dox_trs	D_then_T200_NCT	Cell_line.NT1	Plate.99	ALDH2	0.65	-0.00172334400780895	pearson	1	Ttest_pvalue	Coefficient_of_eigenassay	SVD_pCMs_dplus3CT	NoPrepr	SVD	14864	D_then_T200_NCT-NT1	N	Kept components	NCT
Drug	Sequential_dox_trs	D_then_T200_NCT	Cell_line.NT1	Plate.99	ALDH3A2	0.65	0.0364628049208582	pearson	1	Ttest_pvalue	Coefficient_of_eigenassay	SVD_pCMs_dplus3CT	NoPrepr	SVD	8424	D_then_T200_NCT-NT1	N	Kept components	NCT
Drug	Sequential_dox_trs	D_then_T200_NCT	Cell_line.NT1	Plate.99	ALDH3B1	0.65	-0.0208255322212702	pearson	1	Ttest_pvalue	Coefficient_of_eigenassay	SVD_pCMs_dplus3CT	NoPrepr	SVD	10974	D_then_T200_NCT-NT1	N	Kept components	NCT
Drug	Sequential_dox_trs	D_then_T200_NCT	Cell_line.NT1	Plate.99	ALDH4A1	0.65	0.0498582536311306	pearson	1	Ttest_pvalue	Coefficient_of_eigenassay	SVD_pCMs_dplus3CT	NoPrepr	SVD	6583	D_then_T200_NCT-NT1	N	Kept components	NCT
Drug	Sequential_dox_trs	D_then_T200_NCT	Cell_line.NT1	Plate.99	ALDH5A1	0.65	0.0176662645669409	pearson	1	Ttest_pvalue	Coefficient_of_eigenassay	SVD_pCMs_dplus3CT	NoPrepr	SVD	11557	D_then_T200_NCT-NT1	N	Kept components	NCT
Drug	Sequential_dox_trs	D_then_T200_NCT	Cell_line.NT1	Plate.99	ALDH6A1	0.65	-0.079988194621592	pearson	1	Ttest_pvalue	Coefficient_of_eigenassay	SVD_pCMs_dplus3CT	NoPrepr	SVD	3664	D_then_T200_NCT-NT1	N	Kept components	NCT
Drug	Sequential_dox_trs	D_then_T200_NCT	Cell_line.NT1	Plate.99	ALDH7A1	0.65	-0.0307016913169814	pearson	1	Ttest_pvalue	Coefficient_of_eigenassay	SVD_pCMs_dplus3CT	NoPrepr	SVD	9322	D_then_T200_NCT-NT1	N	Kept components	NCT
Drug	Sequential_dox_trs	D_then_T200_NCT	Cell_line.NT1	Plate.99	ALDH8A1	0.65	-0.041091065722599	pearson	1	Ttest_pvalue	Coefficient_of_eigenassay	SVD_pCMs_dplus3CT	NoPrepr	SVD	7710	D_then_T200_NCT-NT1	N	Kept components	NCT
Drug	Sequential_dox_trs	D_then_T200_NCT	Cell_line.NT1	Plate.99	ALDH9A1	0.65	0.0248545582583726	pearson	1	Ttest_pvalue	Coefficient_of_eigenassay	SVD_pCMs_dplus3CT	NoPrepr	SVD	10267	D_then_T200_NCT-NT1	N	Kept components	NCT
Drug	Sequential_dox_trs	D_then_T200_NCT	Cell_line.NT1	Plate.99	ALDOA	0.65	-0.0580178340416762	pearson	1	Ttest_pvalue	Coefficient_of_eigenassay	SVD_pCMs_dplus3CT	NoPrepr	SVD	5653	D_then_T200_NCT-NT1	N	Kept components	NCT
Drug	Sequential_dox_trs	D_then_T200_NCT	Cell_line.NT1	Plate.99	ALDOB	0.65	0.00231488847159558	pearson	1	Ttest_pvalue	Coefficient_of_eigenassay	SVD_pCMs_dplus3CT	NoPrepr	SVD	14716	D_then_T200_NCT-NT1	N	Kept components	NCT
Drug	Sequential_dox_trs	D_then_T200_NCT	Cell_line.NT1	Plate.99	ALDOC	0.65	-0.0650960601763055	pearson	1	Ttest_pvalue	Coefficient_of_eigenassay	SVD_pCMs_dplus3CT	NoPrepr	SVD	4906	D_then_T200_NCT-NT1	N	Kept components	NCT
Drug	Sequential_dox_trs	D_then_T200_NCT	Cell_line.NT1	Plate.99	ALG1	0.65	0.00758348913755395	pearson	1	Ttest_pvalue	Coefficient_of_eigenassay	SVD_pCMs_dplus3CT	NoPrepr	SVD	13567	D_then_T200_NCT-NT1	N	Kept components	NCT
Drug	Sequential_dox_trs	D_then_T200_NCT	Cell_line.NT1	Plate.99	ALG10	0.65	0.130518690361556	pearson	1	Ttest_pvalue	Coefficient_of_eigenassay	SVD_pCMs_dplus3CT	NoPrepr	SVD	1401	D_then_T200_NCT-NT1	N	Kept components	NCT
Drug	Sequential_dox_trs	D_then_T200_NCT	Cell_line.NT1	Plate.99	ALG10B	0.65	0.121535343012659	pearson	1	Ttest_pvalue	Coefficient_of_eigenassay	SVD_pCMs_dplus3CT	NoPrepr	SVD	1653	D_then_T200_NCT-NT1	N	Kept components	NCT
Drug	Sequential_dox_trs	D_then_T200_NCT	Cell_line.NT1	Plate.99	ALG11	0.65	0.0112837958385052	pearson	1	Ttest_pvalue	Coefficient_of_eigenassay	SVD_pCMs_dplus3CT	NoPrepr	SVD	12799	D_then_T200_NCT-NT1	N	Kept components	NCT
Drug	Sequential_dox_trs	D_then_T200_NCT	Cell_line.NT1	Plate.99	ALG12	0.65	0.100851037620855	pearson	1	Ttest_pvalue	Coefficient_of_eigenassay	SVD_pCMs_dplus3CT	NoPrepr	SVD	2422	D_then_T200_NCT-NT1	N	Kept components	NCT
Drug	Sequential_dox_trs	D_then_T200_NCT	Cell_line.NT1	Plate.99	ALG13	0.65	0.0335809361364565	pearson	1	Ttest_pvalue	Coefficient_of_eigenassay	SVD_pCMs_dplus3CT	NoPrepr	SVD	8860	D_then_T200_NCT-NT1	N	Kept components	NCT
Drug	Sequential_dox_trs	D_then_T200_NCT	Cell_line.NT1	Plate.99	ALG14	0.65	-0.143282998313693	pearson	1	Ttest_pvalue	Coefficient_of_eigenassay	SVD_pCMs_dplus3CT	NoPrepr	SVD	1098	D_then_T200_NCT-NT1	N	Kept components	NCT
Drug	Sequential_dox_trs	D_then_T200_NCT	Cell_line.NT1	Plate.99	ALG1L	0.65	0.0271823609195011	pearson	1	Ttest_pvalue	Coefficient_of_eigenassay	SVD_pCMs_dplus3CT	NoPrepr	SVD	9896	D_then_T200_NCT-NT1	N	Kept components	NCT
Drug	Sequential_dox_trs	D_then_T200_NCT	Cell_line.NT1	Plate.99	ALG2	0.65	-0.0325667510939903	pearson	1	Ttest_pvalue	Coefficient_of_eigenassay	SVD_pCMs_dplus3CT	NoPrepr	SVD	9026	D_then_T200_NCT-NT1	N	Kept components	NCT
Drug	Sequential_dox_trs	D_then_T200_NCT	Cell_line.NT1	Plate.99	ALG3	0.65	0.0742604516915292	pearson	1	Ttest_pvalue	Coefficient_of_eigenassay	SVD_pCMs_dplus3CT	NoPrepr	SVD	4112	D_then_T200_NCT-NT1	N	Kept components	NCT
Drug	Sequential_dox_trs	D_then_T200_NCT	Cell_line.NT1	Plate.99	ALG5	0.65	-0.0745611127522063	pearson	1	Ttest_pvalue	Coefficient_of_eigenassay	SVD_pCMs_dplus3CT	NoPrepr	SVD	4077	D_then_T200_NCT-NT1	N	Kept components	NCT
Drug	Sequential_dox_trs	D_then_T200_NCT	Cell_line.NT1	Plate.99	ALG6	0.65	-0.00892774759464803	pearson	1	Ttest_pvalue	Coefficient_of_eigenassay	SVD_pCMs_dplus3CT	NoPrepr	SVD	13295	D_then_T200_NCT-NT1	N	Kept components	NCT
Drug	Sequential_dox_trs	D_then_T200_NCT	Cell_line.NT1	Plate.99	ALG8	0.65	0.0215763766070087	pearson	1	Ttest_pvalue	Coefficient_of_eigenassay	SVD_pCMs_dplus3CT	NoPrepr	SVD	10839	D_then_T200_NCT-NT1	N	Kept components	NCT
Drug	Sequential_dox_trs	D_then_T200_NCT	Cell_line.NT1	Plate.99	ALG9	0.65	0.00900844282119503	pearson	1	Ttest_pvalue	Coefficient_of_eigenassay	SVD_pCMs_dplus3CT	NoPrepr	SVD	13267	D_then_T200_NCT-NT1	N	Kept components	NCT
Drug	Sequential_dox_trs	D_then_T200_NCT	Cell_line.NT1	Plate.99	ALK	0.65	0.188099219345413	pearson	1	Ttest_pvalue	Coefficient_of_eigenassay	SVD_pCMs_dplus3CT	NoPrepr	SVD	519	D_then_T200_NCT-NT1	N	Kept components	NCT
Drug	Sequential_dox_trs	D_then_T200_NCT	Cell_line.NT1	Plate.99	ALKAL2	0.65	0.0049453206408187	pearson	1	Ttest_pvalue	Coefficient_of_eigenassay	SVD_pCMs_dplus3CT	NoPrepr	SVD	14139	D_then_T200_NCT-NT1	N	Kept components	NCT
Drug	Sequential_dox_trs	D_then_T200_NCT	Cell_line.NT1	Plate.99	ALKBH1	0.65	-0.0225416761848922	pearson	1	Ttest_pvalue	Coefficient_of_eigenassay	SVD_pCMs_dplus3CT	NoPrepr	SVD	10671	D_then_T200_NCT-NT1	N	Kept components	NCT
Drug	Sequential_dox_trs	D_then_T200_NCT	Cell_line.NT1	Plate.99	ALKBH2	0.65	-0.116514986855897	pearson	1	Ttest_pvalue	Coefficient_of_eigenassay	SVD_pCMs_dplus3CT	NoPrepr	SVD	1795	D_then_T200_NCT-NT1	N	Kept components	NCT
Drug	Sequential_dox_trs	D_then_T200_NCT	Cell_line.NT1	Plate.99	ALKBH3	0.65	-0.0896283127619428	pearson	1	Ttest_pvalue	Coefficient_of_eigenassay	SVD_pCMs_dplus3CT	NoPrepr	SVD	3003	D_then_T200_NCT-NT1	N	Kept components	NCT
Drug	Sequential_dox_trs	D_then_T200_NCT	Cell_line.NT1	Plate.99	ALKBH4	0.65	0.0123314630525452	pearson	1	Ttest_pvalue	Coefficient_of_eigenassay	SVD_pCMs_dplus3CT	NoPrepr	SVD	12603	D_then_T200_NCT-NT1	N	Kept components	NCT
Drug	Sequential_dox_trs	D_then_T200_NCT	Cell_line.NT1	Plate.99	ALKBH5	0.65	0.0165014540644156	pearson	1	Ttest_pvalue	Coefficient_of_eigenassay	SVD_pCMs_dplus3CT	NoPrepr	SVD	11761	D_then_T200_NCT-NT1	N	Kept components	NCT
Drug	Sequential_dox_trs	D_then_T200_NCT	Cell_line.NT1	Plate.99	ALKBH6	0.65	-0.0725925569909893	pearson	1	Ttest_pvalue	Coefficient_of_eigenassay	SVD_pCMs_dplus3CT	NoPrepr	SVD	4253	D_then_T200_NCT-NT1	N	Kept components	NCT
Drug	Sequential_dox_trs	D_then_T200_NCT	Cell_line.NT1	Plate.99	ALKBH7	0.65	-0.0247311564067353	pearson	1	Ttest_pvalue	Coefficient_of_eigenassay	SVD_pCMs_dplus3CT	NoPrepr	SVD	10287	D_then_T200_NCT-NT1	N	Kept components	NCT
Drug	Sequential_dox_trs	D_then_T200_NCT	Cell_line.NT1	Plate.99	ALKBH8	0.65	-0.0382402411229265	pearson	1	Ttest_pvalue	Coefficient_of_eigenassay	SVD_pCMs_dplus3CT	NoPrepr	SVD	8151	D_then_T200_NCT-NT1	N	Kept components	NCT
Drug	Sequential_dox_trs	D_then_T200_NCT	Cell_line.NT1	Plate.99	ALLC	0.65	0.0147930083824417	pearson	1	Ttest_pvalue	Coefficient_of_eigenassay	SVD_pCMs_dplus3CT	NoPrepr	SVD	12129	D_then_T200_NCT-NT1	N	Kept components	NCT
Drug	Sequential_dox_trs	D_then_T200_NCT	Cell_line.NT1	Plate.99	ALMS1	0.65	-0.227911855312305	pearson	1	Ttest_pvalue	Coefficient_of_eigenassay	SVD_pCMs_dplus3CT	NoPrepr	SVD	298	D_then_T200_NCT-NT1	N	Kept components	NCT
Drug	Sequential_dox_trs	D_then_T200_NCT	Cell_line.NT1	Plate.99	ALOX12	0.65	0.0244937867652921	pearson	1	Ttest_pvalue	Coefficient_of_eigenassay	SVD_pCMs_dplus3CT	NoPrepr	SVD	10330	D_then_T200_NCT-NT1	N	Kept components	NCT
Drug	Sequential_dox_trs	D_then_T200_NCT	Cell_line.NT1	Plate.99	ALOX12B	0.65	-0.00196342064336806	pearson	1	Ttest_pvalue	Coefficient_of_eigenassay	SVD_pCMs_dplus3CT	NoPrepr	SVD	14806	D_then_T200_NCT-NT1	N	Kept components	NCT
Drug	Sequential_dox_trs	D_then_T200_NCT	Cell_line.NT1	Plate.99	ALOX15	0.65	0.0195443463343613	pearson	1	Ttest_pvalue	Coefficient_of_eigenassay	SVD_pCMs_dplus3CT	NoPrepr	SVD	11206	D_then_T200_NCT-NT1	N	Kept components	NCT
Drug	Sequential_dox_trs	D_then_T200_NCT	Cell_line.NT1	Plate.99	ALPK1	0.65	-0.0716754726834338	pearson	1	Ttest_pvalue	Coefficient_of_eigenassay	SVD_pCMs_dplus3CT	NoPrepr	SVD	4324	D_then_T200_NCT-NT1	N	Kept components	NCT
Drug	Sequential_dox_trs	D_then_T200_NCT	Cell_line.NT1	Plate.99	ALPK2	0.65	0.00618284608419093	pearson	1	Ttest_pvalue	Coefficient_of_eigenassay	SVD_pCMs_dplus3CT	NoPrepr	SVD	13889	D_then_T200_NCT-NT1	N	Kept components	NCT
Drug	Sequential_dox_trs	D_then_T200_NCT	Cell_line.NT1	Plate.99	ALPK3	0.65	0.0496121633491019	pearson	1	Ttest_pvalue	Coefficient_of_eigenassay	SVD_pCMs_dplus3CT	NoPrepr	SVD	6613	D_then_T200_NCT-NT1	N	Kept components	NCT
Drug	Sequential_dox_trs	D_then_T200_NCT	Cell_line.NT1	Plate.99	ALPL	0.65	0.0440846693733343	pearson	1	Ttest_pvalue	Coefficient_of_eigenassay	SVD_pCMs_dplus3CT	NoPrepr	SVD	7290	D_then_T200_NCT-NT1	N	Kept components	NCT
Drug	Sequential_dox_trs	D_then_T200_NCT	Cell_line.NT1	Plate.99	ALS2	0.65	-0.0357040625766075	pearson	1	Ttest_pvalue	Coefficient_of_eigenassay	SVD_pCMs_dplus3CT	NoPrepr	SVD	8540	D_then_T200_NCT-NT1	N	Kept components	NCT
Drug	Sequential_dox_trs	D_then_T200_NCT	Cell_line.NT1	Plate.99	ALS2CL	0.65	0.12104200463789	pearson	1	Ttest_pvalue	Coefficient_of_eigenassay	SVD_pCMs_dplus3CT	NoPrepr	SVD	1664	D_then_T200_NCT-NT1	N	Kept components	NCT
Drug	Sequential_dox_trs	D_then_T200_NCT	Cell_line.NT1	Plate.99	ALS2CR12	0.65	-0.227547888232946	pearson	1	Ttest_pvalue	Coefficient_of_eigenassay	SVD_pCMs_dplus3CT	NoPrepr	SVD	301	D_then_T200_NCT-NT1	N	Kept components	NCT
Drug	Sequential_dox_trs	D_then_T200_NCT	Cell_line.NT1	Plate.99	ALX1	0.65	0.00571489795109346	pearson	1	Ttest_pvalue	Coefficient_of_eigenassay	SVD_pCMs_dplus3CT	NoPrepr	SVD	13981	D_then_T200_NCT-NT1	N	Kept components	NCT
Drug	Sequential_dox_trs	D_then_T200_NCT	Cell_line.NT1	Plate.99	ALX3	0.65	0.00955077755677094	pearson	1	Ttest_pvalue	Coefficient_of_eigenassay	SVD_pCMs_dplus3CT	NoPrepr	SVD	13142	D_then_T200_NCT-NT1	N	Kept components	NCT
Drug	Sequential_dox_trs	D_then_T200_NCT	Cell_line.NT1	Plate.99	ALX4	0.65	-0.0480097131504494	pearson	1	Ttest_pvalue	Coefficient_of_eigenassay	SVD_pCMs_dplus3CT	NoPrepr	SVD	6816	D_then_T200_NCT-NT1	N	Kept components	NCT
Drug	Sequential_dox_trs	D_then_T200_NCT	Cell_line.NT1	Plate.99	ALYREF	0.65	0.0136547063669541	pearson	1	Ttest_pvalue	Coefficient_of_eigenassay	SVD_pCMs_dplus3CT	NoPrepr	SVD	12336	D_then_T200_NCT-NT1	N	Kept components	NCT
Drug	Sequential_dox_trs	D_then_T200_NCT	Cell_line.NT1	Plate.99	AMACR	0.65	-0.0268699099028521	pearson	1	Ttest_pvalue	Coefficient_of_eigenassay	SVD_pCMs_dplus3CT	NoPrepr	SVD	9947	D_then_T200_NCT-NT1	N	Kept components	NCT
Drug	Sequential_dox_trs	D_then_T200_NCT	Cell_line.NT1	Plate.99	AMBRA1	0.65	0.0211012440558843	pearson	1	Ttest_pvalue	Coefficient_of_eigenassay	SVD_pCMs_dplus3CT	NoPrepr	SVD	10927	D_then_T200_NCT-NT1	N	Kept components	NCT
Drug	Sequential_dox_trs	D_then_T200_NCT	Cell_line.NT1	Plate.99	AMD1	0.65	0.236872534686661	pearson	1	Ttest_pvalue	Coefficient_of_eigenassay	SVD_pCMs_dplus3CT	NoPrepr	SVD	265	D_then_T200_NCT-NT1	N	Kept components	NCT
Drug	Sequential_dox_trs	D_then_T200_NCT	Cell_line.NT1	Plate.99	AMDHD2	0.65	-0.051330881693402	pearson	1	Ttest_pvalue	Coefficient_of_eigenassay	SVD_pCMs_dplus3CT	NoPrepr	SVD	6390	D_then_T200_NCT-NT1	N	Kept components	NCT
Drug	Sequential_dox_trs	D_then_T200_NCT	Cell_line.NT1	Plate.99	AMELX	0.65	0.00409938141100011	pearson	1	Ttest_pvalue	Coefficient_of_eigenassay	SVD_pCMs_dplus3CT	NoPrepr	SVD	14330	D_then_T200_NCT-NT1	N	Kept components	NCT
Drug	Sequential_dox_trs	D_then_T200_NCT	Cell_line.NT1	Plate.99	AMER1	0.65	0.108815585857927	pearson	1	Ttest_pvalue	Coefficient_of_eigenassay	SVD_pCMs_dplus3CT	NoPrepr	SVD	2091	D_then_T200_NCT-NT1	N	Kept components	NCT
Drug	Sequential_dox_trs	D_then_T200_NCT	Cell_line.NT1	Plate.99	AMER2	0.65	-0.0684637792808716	pearson	1	Ttest_pvalue	Coefficient_of_eigenassay	SVD_pCMs_dplus3CT	NoPrepr	SVD	4608	D_then_T200_NCT-NT1	N	Kept components	NCT
Drug	Sequential_dox_trs	D_then_T200_NCT	Cell_line.NT1	Plate.99	AMER3	0.65	0.0283713037178182	pearson	1	Ttest_pvalue	Coefficient_of_eigenassay	SVD_pCMs_dplus3CT	NoPrepr	SVD	9697	D_then_T200_NCT-NT1	N	Kept components	NCT
Drug	Sequential_dox_trs	D_then_T200_NCT	Cell_line.NT1	Plate.99	AMFR	0.65	0.00398186748285758	pearson	1	Ttest_pvalue	Coefficient_of_eigenassay	SVD_pCMs_dplus3CT	NoPrepr	SVD	14357	D_then_T200_NCT-NT1	N	Kept components	NCT
Drug	Sequential_dox_trs	D_then_T200_NCT	Cell_line.NT1	Plate.99	AMH	0.65	-0.185488682871739	pearson	1	Ttest_pvalue	Coefficient_of_eigenassay	SVD_pCMs_dplus3CT	NoPrepr	SVD	544	D_then_T200_NCT-NT1	N	Kept components	NCT
Drug	Sequential_dox_trs	D_then_T200_NCT	Cell_line.NT1	Plate.99	AMHR2	0.65	-0.0444402616257701	pearson	1	Ttest_pvalue	Coefficient_of_eigenassay	SVD_pCMs_dplus3CT	NoPrepr	SVD	7240	D_then_T200_NCT-NT1	N	Kept components	NCT
Drug	Sequential_dox_trs	D_then_T200_NCT	Cell_line.NT1	Plate.99	AMIGO1	0.65	0.00425212044602006	pearson	1	Ttest_pvalue	Coefficient_of_eigenassay	SVD_pCMs_dplus3CT	NoPrepr	SVD	14288	D_then_T200_NCT-NT1	N	Kept components	NCT
Drug	Sequential_dox_trs	D_then_T200_NCT	Cell_line.NT1	Plate.99	AMIGO2	0.65	0.0136097261766584	pearson	1	Ttest_pvalue	Coefficient_of_eigenassay	SVD_pCMs_dplus3CT	NoPrepr	SVD	12340	D_then_T200_NCT-NT1	N	Kept components	NCT
Drug	Sequential_dox_trs	D_then_T200_NCT	Cell_line.NT1	Plate.99	AMIGO3	0.65	0.0425051746881409	pearson	1	Ttest_pvalue	Coefficient_of_eigenassay	SVD_pCMs_dplus3CT	NoPrepr	SVD	7527	D_then_T200_NCT-NT1	N	Kept components	NCT
Drug	Sequential_dox_trs	D_then_T200_NCT	Cell_line.NT1	Plate.99	AMMECR1	0.65	0.0593869312320901	pearson	1	Ttest_pvalue	Coefficient_of_eigenassay	SVD_pCMs_dplus3CT	NoPrepr	SVD	5503	D_then_T200_NCT-NT1	N	Kept components	NCT
Drug	Sequential_dox_trs	D_then_T200_NCT	Cell_line.NT1	Plate.99	AMMECR1L	0.65	0.0437965032095672	pearson	1	Ttest_pvalue	Coefficient_of_eigenassay	SVD_pCMs_dplus3CT	NoPrepr	SVD	7340	D_then_T200_NCT-NT1	N	Kept components	NCT
Drug	Sequential_dox_trs	D_then_T200_NCT	Cell_line.NT1	Plate.99	AMN	0.65	-0.00625996854152419	pearson	1	Ttest_pvalue	Coefficient_of_eigenassay	SVD_pCMs_dplus3CT	NoPrepr	SVD	13870	D_then_T200_NCT-NT1	N	Kept components	NCT
Drug	Sequential_dox_trs	D_then_T200_NCT	Cell_line.NT1	Plate.99	AMN1	0.65	-0.060464771618761	pearson	1	Ttest_pvalue	Coefficient_of_eigenassay	SVD_pCMs_dplus3CT	NoPrepr	SVD	5373	D_then_T200_NCT-NT1	N	Kept components	NCT
Drug	Sequential_dox_trs	D_then_T200_NCT	Cell_line.NT1	Plate.99	AMOT	0.65	-0.0170795013684286	pearson	1	Ttest_pvalue	Coefficient_of_eigenassay	SVD_pCMs_dplus3CT	NoPrepr	SVD	11658	D_then_T200_NCT-NT1	N	Kept components	NCT
Drug	Sequential_dox_trs	D_then_T200_NCT	Cell_line.NT1	Plate.99	AMOTL1	0.65	0.0428256118734849	pearson	1	Ttest_pvalue	Coefficient_of_eigenassay	SVD_pCMs_dplus3CT	NoPrepr	SVD	7485	D_then_T200_NCT-NT1	N	Kept components	NCT
Drug	Sequential_dox_trs	D_then_T200_NCT	Cell_line.NT1	Plate.99	AMOTL2	0.65	0.0752229555851466	pearson	1	Ttest_pvalue	Coefficient_of_eigenassay	SVD_pCMs_dplus3CT	NoPrepr	SVD	4022	D_then_T200_NCT-NT1	N	Kept components	NCT
Drug	Sequential_dox_trs	D_then_T200_NCT	Cell_line.NT1	Plate.99	AMPD2	0.65	0.00638569245838385	pearson	1	Ttest_pvalue	Coefficient_of_eigenassay	SVD_pCMs_dplus3CT	NoPrepr	SVD	13842	D_then_T200_NCT-NT1	N	Kept components	NCT
Drug	Sequential_dox_trs	D_then_T200_NCT	Cell_line.NT1	Plate.99	AMPD3	0.65	-0.136924743691393	pearson	1	Ttest_pvalue	Coefficient_of_eigenassay	SVD_pCMs_dplus3CT	NoPrepr	SVD	1231	D_then_T200_NCT-NT1	N	Kept components	NCT
Drug	Sequential_dox_trs	D_then_T200_NCT	Cell_line.NT1	Plate.99	AMPH	0.65	0.00161124482715	pearson	1	Ttest_pvalue	Coefficient_of_eigenassay	SVD_pCMs_dplus3CT	NoPrepr	SVD	14895	D_then_T200_NCT-NT1	N	Kept components	NCT
Drug	Sequential_dox_trs	D_then_T200_NCT	Cell_line.NT1	Plate.99	AMT	0.65	-0.117478034754061	pearson	1	Ttest_pvalue	Coefficient_of_eigenassay	SVD_pCMs_dplus3CT	NoPrepr	SVD	1763	D_then_T200_NCT-NT1	N	Kept components	NCT
Drug	Sequential_dox_trs	D_then_T200_NCT	Cell_line.NT1	Plate.99	AMTN	0.65	-0.0220359823441469	pearson	1	Ttest_pvalue	Coefficient_of_eigenassay	SVD_pCMs_dplus3CT	NoPrepr	SVD	10755	D_then_T200_NCT-NT1	N	Kept components	NCT
Drug	Sequential_dox_trs	D_then_T200_NCT	Cell_line.NT1	Plate.99	AMY2B	0.65	-0.0737281825037814	pearson	1	Ttest_pvalue	Coefficient_of_eigenassay	SVD_pCMs_dplus3CT	NoPrepr	SVD	4156	D_then_T200_NCT-NT1	N	Kept components	NCT
Drug	Sequential_dox_trs	D_then_T200_NCT	Cell_line.NT1	Plate.99	AMZ1	0.65	-0.103304876856878	pearson	1	Ttest_pvalue	Coefficient_of_eigenassay	SVD_pCMs_dplus3CT	NoPrepr	SVD	2316	D_then_T200_NCT-NT1	N	Kept components	NCT
Drug	Sequential_dox_trs	D_then_T200_NCT	Cell_line.NT1	Plate.99	AMZ2	0.65	0.00584398717611019	pearson	1	Ttest_pvalue	Coefficient_of_eigenassay	SVD_pCMs_dplus3CT	NoPrepr	SVD	13953	D_then_T200_NCT-NT1	N	Kept components	NCT
Drug	Sequential_dox_trs	D_then_T200_NCT	Cell_line.NT1	Plate.99	ANAPC1	0.65	0.00307753695261973	pearson	1	Ttest_pvalue	Coefficient_of_eigenassay	SVD_pCMs_dplus3CT	NoPrepr	SVD	14540	D_then_T200_NCT-NT1	N	Kept components	NCT
Drug	Sequential_dox_trs	D_then_T200_NCT	Cell_line.NT1	Plate.99	ANAPC10	0.65	-0.0983018734500174	pearson	1	Ttest_pvalue	Coefficient_of_eigenassay	SVD_pCMs_dplus3CT	NoPrepr	SVD	2538	D_then_T200_NCT-NT1	N	Kept components	NCT
Drug	Sequential_dox_trs	D_then_T200_NCT	Cell_line.NT1	Plate.99	ANAPC11	0.65	-0.0730958173131015	pearson	1	Ttest_pvalue	Coefficient_of_eigenassay	SVD_pCMs_dplus3CT	NoPrepr	SVD	4208	D_then_T200_NCT-NT1	N	Kept components	NCT
Drug	Sequential_dox_trs	D_then_T200_NCT	Cell_line.NT1	Plate.99	ANAPC13	0.65	0.033759028627772	pearson	1	Ttest_pvalue	Coefficient_of_eigenassay	SVD_pCMs_dplus3CT	NoPrepr	SVD	8834	D_then_T200_NCT-NT1	N	Kept components	NCT
Drug	Sequential_dox_trs	D_then_T200_NCT	Cell_line.NT1	Plate.99	ANAPC15	0.65	-0.0391359642984109	pearson	1	Ttest_pvalue	Coefficient_of_eigenassay	SVD_pCMs_dplus3CT	NoPrepr	SVD	8001	D_then_T200_NCT-NT1	N	Kept components	NCT
Drug	Sequential_dox_trs	D_then_T200_NCT	Cell_line.NT1	Plate.99	ANAPC16	0.65	0.0859332539279269	pearson	1	Ttest_pvalue	Coefficient_of_eigenassay	SVD_pCMs_dplus3CT	NoPrepr	SVD	3218	D_then_T200_NCT-NT1	N	Kept components	NCT
Drug	Sequential_dox_trs	D_then_T200_NCT	Cell_line.NT1	Plate.99	ANAPC2	0.65	0.0611401729518121	pearson	1	Ttest_pvalue	Coefficient_of_eigenassay	SVD_pCMs_dplus3CT	NoPrepr	SVD	5307	D_then_T200_NCT-NT1	N	Kept components	NCT
Drug	Sequential_dox_trs	D_then_T200_NCT	Cell_line.NT1	Plate.99	ANAPC4	0.65	0.0221973725630363	pearson	1	Ttest_pvalue	Coefficient_of_eigenassay	SVD_pCMs_dplus3CT	NoPrepr	SVD	10725	D_then_T200_NCT-NT1	N	Kept components	NCT
Drug	Sequential_dox_trs	D_then_T200_NCT	Cell_line.NT1	Plate.99	ANAPC5	0.65	0.0153365293192835	pearson	1	Ttest_pvalue	Coefficient_of_eigenassay	SVD_pCMs_dplus3CT	NoPrepr	SVD	12017	D_then_T200_NCT-NT1	N	Kept components	NCT
Drug	Sequential_dox_trs	D_then_T200_NCT	Cell_line.NT1	Plate.99	ANAPC7	0.65	-0.0141251170777659	pearson	1	Ttest_pvalue	Coefficient_of_eigenassay	SVD_pCMs_dplus3CT	NoPrepr	SVD	12248	D_then_T200_NCT-NT1	N	Kept components	NCT
Drug	Sequential_dox_trs	D_then_T200_NCT	Cell_line.NT1	Plate.99	ANG	0.65	-0.0943081990941481	pearson	1	Ttest_pvalue	Coefficient_of_eigenassay	SVD_pCMs_dplus3CT	NoPrepr	SVD	2749	D_then_T200_NCT-NT1	N	Kept components	NCT
Drug	Sequential_dox_trs	D_then_T200_NCT	Cell_line.NT1	Plate.99	ANGEL1	0.65	0.0543650594484823	pearson	1	Ttest_pvalue	Coefficient_of_eigenassay	SVD_pCMs_dplus3CT	NoPrepr	SVD	6058	D_then_T200_NCT-NT1	N	Kept components	NCT
Drug	Sequential_dox_trs	D_then_T200_NCT	Cell_line.NT1	Plate.99	ANGEL2	0.65	-0.00284722709305552	pearson	1	Ttest_pvalue	Coefficient_of_eigenassay	SVD_pCMs_dplus3CT	NoPrepr	SVD	14596	D_then_T200_NCT-NT1	N	Kept components	NCT
Drug	Sequential_dox_trs	D_then_T200_NCT	Cell_line.NT1	Plate.99	ANGPT1	0.65	-0.0380149723579055	pearson	1	Ttest_pvalue	Coefficient_of_eigenassay	SVD_pCMs_dplus3CT	NoPrepr	SVD	8184	D_then_T200_NCT-NT1	N	Kept components	NCT
Drug	Sequential_dox_trs	D_then_T200_NCT	Cell_line.NT1	Plate.99	ANGPT2	0.65	-0.102783531853934	pearson	1	Ttest_pvalue	Coefficient_of_eigenassay	SVD_pCMs_dplus3CT	NoPrepr	SVD	2334	D_then_T200_NCT-NT1	N	Kept components	NCT
Drug	Sequential_dox_trs	D_then_T200_NCT	Cell_line.NT1	Plate.99	ANGPTL1	0.65	0.00484761802755398	pearson	1	Ttest_pvalue	Coefficient_of_eigenassay	SVD_pCMs_dplus3CT	NoPrepr	SVD	14157	D_then_T200_NCT-NT1	N	Kept components	NCT
Drug	Sequential_dox_trs	D_then_T200_NCT	Cell_line.NT1	Plate.99	ANGPTL2	0.65	0.0295897767983806	pearson	1	Ttest_pvalue	Coefficient_of_eigenassay	SVD_pCMs_dplus3CT	NoPrepr	SVD	9479	D_then_T200_NCT-NT1	N	Kept components	NCT
Drug	Sequential_dox_trs	D_then_T200_NCT	Cell_line.NT1	Plate.99	ANGPTL3	0.65	0.0509289236963051	pearson	1	Ttest_pvalue	Coefficient_of_eigenassay	SVD_pCMs_dplus3CT	NoPrepr	SVD	6437	D_then_T200_NCT-NT1	N	Kept components	NCT
Drug	Sequential_dox_trs	D_then_T200_NCT	Cell_line.NT1	Plate.99	ANGPTL4	0.65	-0.233339327227657	pearson	1	Ttest_pvalue	Coefficient_of_eigenassay	SVD_pCMs_dplus3CT	NoPrepr	SVD	279	D_then_T200_NCT-NT1	N	Kept components	NCT
Drug	Sequential_dox_trs	D_then_T200_NCT	Cell_line.NT1	Plate.99	ANGPTL7	0.65	0.0369708849030957	pearson	1	Ttest_pvalue	Coefficient_of_eigenassay	SVD_pCMs_dplus3CT	NoPrepr	SVD	8346	D_then_T200_NCT-NT1	N	Kept components	NCT
Drug	Sequential_dox_trs	D_then_T200_NCT	Cell_line.NT1	Plate.99	ANGPTL8	0.65	-0.0340471700404385	pearson	1	Ttest_pvalue	Coefficient_of_eigenassay	SVD_pCMs_dplus3CT	NoPrepr	SVD	8790	D_then_T200_NCT-NT1	N	Kept components	NCT
Drug	Sequential_dox_trs	D_then_T200_NCT	Cell_line.NT1	Plate.99	ANK1	0.65	0.196536103653212	pearson	1	Ttest_pvalue	Coefficient_of_eigenassay	SVD_pCMs_dplus3CT	NoPrepr	SVD	454	D_then_T200_NCT-NT1	N	Kept components	NCT
Drug	Sequential_dox_trs	D_then_T200_NCT	Cell_line.NT1	Plate.99	ANK2	0.65	0.0692762599458453	pearson	1	Ttest_pvalue	Coefficient_of_eigenassay	SVD_pCMs_dplus3CT	NoPrepr	SVD	4543	D_then_T200_NCT-NT1	N	Kept components	NCT
Drug	Sequential_dox_trs	D_then_T200_NCT	Cell_line.NT1	Plate.99	ANK3	0.65	0.0568900494540692	pearson	1	Ttest_pvalue	Coefficient_of_eigenassay	SVD_pCMs_dplus3CT	NoPrepr	SVD	5786	D_then_T200_NCT-NT1	N	Kept components	NCT
Drug	Sequential_dox_trs	D_then_T200_NCT	Cell_line.NT1	Plate.99	ANKAR	0.65	-0.0197694867225909	pearson	1	Ttest_pvalue	Coefficient_of_eigenassay	SVD_pCMs_dplus3CT	NoPrepr	SVD	11156	D_then_T200_NCT-NT1	N	Kept components	NCT
Drug	Sequential_dox_trs	D_then_T200_NCT	Cell_line.NT1	Plate.99	ANKDD1A	0.65	0.0219162975993529	pearson	1	Ttest_pvalue	Coefficient_of_eigenassay	SVD_pCMs_dplus3CT	NoPrepr	SVD	10781	D_then_T200_NCT-NT1	N	Kept components	NCT
Drug	Sequential_dox_trs	D_then_T200_NCT	Cell_line.NT1	Plate.99	ANKDD1B	0.65	0.00404632302997746	pearson	1	Ttest_pvalue	Coefficient_of_eigenassay	SVD_pCMs_dplus3CT	NoPrepr	SVD	14347	D_then_T200_NCT-NT1	N	Kept components	NCT
Drug	Sequential_dox_trs	D_then_T200_NCT	Cell_line.NT1	Plate.99	ANKEF1	0.65	-0.0364647461158264	pearson	1	Ttest_pvalue	Coefficient_of_eigenassay	SVD_pCMs_dplus3CT	NoPrepr	SVD	8423	D_then_T200_NCT-NT1	N	Kept components	NCT
Drug	Sequential_dox_trs	D_then_T200_NCT	Cell_line.NT1	Plate.99	ANKFN1	0.65	0.0172166757701477	pearson	1	Ttest_pvalue	Coefficient_of_eigenassay	SVD_pCMs_dplus3CT	NoPrepr	SVD	11630	D_then_T200_NCT-NT1	N	Kept components	NCT
Drug	Sequential_dox_trs	D_then_T200_NCT	Cell_line.NT1	Plate.99	ANKFY1	0.65	0.0307271479720576	pearson	1	Ttest_pvalue	Coefficient_of_eigenassay	SVD_pCMs_dplus3CT	NoPrepr	SVD	9316	D_then_T200_NCT-NT1	N	Kept components	NCT
Drug	Sequential_dox_trs	D_then_T200_NCT	Cell_line.NT1	Plate.99	ANKH	0.65	0.093704979950343	pearson	1	Ttest_pvalue	Coefficient_of_eigenassay	SVD_pCMs_dplus3CT	NoPrepr	SVD	2787	D_then_T200_NCT-NT1	N	Kept components	NCT
Drug	Sequential_dox_trs	D_then_T200_NCT	Cell_line.NT1	Plate.99	ANKHD1	0.65	-0.0568956724798239	pearson	1	Ttest_pvalue	Coefficient_of_eigenassay	SVD_pCMs_dplus3CT	NoPrepr	SVD	5785	D_then_T200_NCT-NT1	N	Kept components	NCT
Drug	Sequential_dox_trs	D_then_T200_NCT	Cell_line.NT1	Plate.99	ANKHD1-EIF4EBP3	0.65	0.0703078283404709	pearson	1	Ttest_pvalue	Coefficient_of_eigenassay	SVD_pCMs_dplus3CT	NoPrepr	SVD	4453	D_then_T200_NCT-NT1	N	Kept components	NCT
Drug	Sequential_dox_trs	D_then_T200_NCT	Cell_line.NT1	Plate.99	ANKIB1	0.65	-0.0290179510366033	pearson	1	Ttest_pvalue	Coefficient_of_eigenassay	SVD_pCMs_dplus3CT	NoPrepr	SVD	9586	D_then_T200_NCT-NT1	N	Kept components	NCT
Drug	Sequential_dox_trs	D_then_T200_NCT	Cell_line.NT1	Plate.99	ANKK1	0.65	0.0328407281374125	pearson	1	Ttest_pvalue	Coefficient_of_eigenassay	SVD_pCMs_dplus3CT	NoPrepr	SVD	8980	D_then_T200_NCT-NT1	N	Kept components	NCT
Drug	Sequential_dox_trs	D_then_T200_NCT	Cell_line.NT1	Plate.99	ANKLE1	0.65	-0.0516536578850678	pearson	1	Ttest_pvalue	Coefficient_of_eigenassay	SVD_pCMs_dplus3CT	NoPrepr	SVD	6356	D_then_T200_NCT-NT1	N	Kept components	NCT
Drug	Sequential_dox_trs	D_then_T200_NCT	Cell_line.NT1	Plate.99	ANKLE2	0.65	0.0316922938076316	pearson	1	Ttest_pvalue	Coefficient_of_eigenassay	SVD_pCMs_dplus3CT	NoPrepr	SVD	9161	D_then_T200_NCT-NT1	N	Kept components	NCT
Drug	Sequential_dox_trs	D_then_T200_NCT	Cell_line.NT1	Plate.99	ANKMY1	0.65	0.125468644749	pearson	1	Ttest_pvalue	Coefficient_of_eigenassay	SVD_pCMs_dplus3CT	NoPrepr	SVD	1541	D_then_T200_NCT-NT1	N	Kept components	NCT
Drug	Sequential_dox_trs	D_then_T200_NCT	Cell_line.NT1	Plate.99	ANKMY2	0.65	-0.00544483514205421	pearson	1	Ttest_pvalue	Coefficient_of_eigenassay	SVD_pCMs_dplus3CT	NoPrepr	SVD	14036	D_then_T200_NCT-NT1	N	Kept components	NCT
Drug	Sequential_dox_trs	D_then_T200_NCT	Cell_line.NT1	Plate.99	ANKRA2	0.65	-0.152044542771649	pearson	1	Ttest_pvalue	Coefficient_of_eigenassay	SVD_pCMs_dplus3CT	NoPrepr	SVD	969	D_then_T200_NCT-NT1	N	Kept components	NCT
Drug	Sequential_dox_trs	D_then_T200_NCT	Cell_line.NT1	Plate.99	ANKRD1	0.65	-0.122295105573549	pearson	1	Ttest_pvalue	Coefficient_of_eigenassay	SVD_pCMs_dplus3CT	NoPrepr	SVD	1631	D_then_T200_NCT-NT1	N	Kept components	NCT
Drug	Sequential_dox_trs	D_then_T200_NCT	Cell_line.NT1	Plate.99	ANKRD10	0.65	-0.000196433290760955	pearson	1	Ttest_pvalue	Coefficient_of_eigenassay	SVD_pCMs_dplus3CT	NoPrepr	SVD	15262	D_then_T200_NCT-NT1	N	Kept components	NCT
Drug	Sequential_dox_trs	D_then_T200_NCT	Cell_line.NT1	Plate.99	ANKRD11	0.65	0.11251453331176	pearson	1	Ttest_pvalue	Coefficient_of_eigenassay	SVD_pCMs_dplus3CT	NoPrepr	SVD	1937	D_then_T200_NCT-NT1	N	Kept components	NCT
Drug	Sequential_dox_trs	D_then_T200_NCT	Cell_line.NT1	Plate.99	ANKRD12	0.65	-0.106023456106016	pearson	1	Ttest_pvalue	Coefficient_of_eigenassay	SVD_pCMs_dplus3CT	NoPrepr	SVD	2197	D_then_T200_NCT-NT1	N	Kept components	NCT
Drug	Sequential_dox_trs	D_then_T200_NCT	Cell_line.NT1	Plate.99	ANKRD13A	0.65	0.0288989682809028	pearson	1	Ttest_pvalue	Coefficient_of_eigenassay	SVD_pCMs_dplus3CT	NoPrepr	SVD	9606	D_then_T200_NCT-NT1	N	Kept components	NCT
Drug	Sequential_dox_trs	D_then_T200_NCT	Cell_line.NT1	Plate.99	ANKRD13B	0.65	0.0225588710338056	pearson	1	Ttest_pvalue	Coefficient_of_eigenassay	SVD_pCMs_dplus3CT	NoPrepr	SVD	10665	D_then_T200_NCT-NT1	N	Kept components	NCT
Drug	Sequential_dox_trs	D_then_T200_NCT	Cell_line.NT1	Plate.99	ANKRD13C	0.65	-0.0239893970215769	pearson	1	Ttest_pvalue	Coefficient_of_eigenassay	SVD_pCMs_dplus3CT	NoPrepr	SVD	10424	D_then_T200_NCT-NT1	N	Kept components	NCT
Drug	Sequential_dox_trs	D_then_T200_NCT	Cell_line.NT1	Plate.99	ANKRD13D	0.65	-0.0281358338227121	pearson	1	Ttest_pvalue	Coefficient_of_eigenassay	SVD_pCMs_dplus3CT	NoPrepr	SVD	9734	D_then_T200_NCT-NT1	N	Kept components	NCT
Drug	Sequential_dox_trs	D_then_T200_NCT	Cell_line.NT1	Plate.99	ANKRD16	0.65	-0.0815003724792806	pearson	1	Ttest_pvalue	Coefficient_of_eigenassay	SVD_pCMs_dplus3CT	NoPrepr	SVD	3548	D_then_T200_NCT-NT1	N	Kept components	NCT
Drug	Sequential_dox_trs	D_then_T200_NCT	Cell_line.NT1	Plate.99	ANKRD17	0.65	-0.0963179675110269	pearson	1	Ttest_pvalue	Coefficient_of_eigenassay	SVD_pCMs_dplus3CT	NoPrepr	SVD	2630	D_then_T200_NCT-NT1	N	Kept components	NCT
Drug	Sequential_dox_trs	D_then_T200_NCT	Cell_line.NT1	Plate.99	ANKRD18A	0.65	-0.331050408483545	pearson	1	Ttest_pvalue	Coefficient_of_eigenassay	SVD_pCMs_dplus3CT	NoPrepr	SVD	92	D_then_T200_NCT-NT1	N	Kept components	NCT
Drug	Sequential_dox_trs	D_then_T200_NCT	Cell_line.NT1	Plate.99	ANKRD18B	0.65	0.123935754247919	pearson	1	Ttest_pvalue	Coefficient_of_eigenassay	SVD_pCMs_dplus3CT	NoPrepr	SVD	1579	D_then_T200_NCT-NT1	N	Kept components	NCT
Drug	Sequential_dox_trs	D_then_T200_NCT	Cell_line.NT1	Plate.99	ANKRD2	0.65	-0.0341821481871683	pearson	1	Ttest_pvalue	Coefficient_of_eigenassay	SVD_pCMs_dplus3CT	NoPrepr	SVD	8765	D_then_T200_NCT-NT1	N	Kept components	NCT
Drug	Sequential_dox_trs	D_then_T200_NCT	Cell_line.NT1	Plate.99	ANKRD20A4	0.65	0.00540117303540791	pearson	1	Ttest_pvalue	Coefficient_of_eigenassay	SVD_pCMs_dplus3CT	NoPrepr	SVD	14046	D_then_T200_NCT-NT1	N	Kept components	NCT
Drug	Sequential_dox_trs	D_then_T200_NCT	Cell_line.NT1	Plate.99	ANKRD23	0.65	-0.00215824663739249	pearson	1	Ttest_pvalue	Coefficient_of_eigenassay	SVD_pCMs_dplus3CT	NoPrepr	SVD	14760	D_then_T200_NCT-NT1	N	Kept components	NCT
Drug	Sequential_dox_trs	D_then_T200_NCT	Cell_line.NT1	Plate.99	ANKRD24	0.65	-0.0896057419136646	pearson	1	Ttest_pvalue	Coefficient_of_eigenassay	SVD_pCMs_dplus3CT	NoPrepr	SVD	3006	D_then_T200_NCT-NT1	N	Kept components	NCT
Drug	Sequential_dox_trs	D_then_T200_NCT	Cell_line.NT1	Plate.99	ANKRD26	0.65	-0.0456310859106669	pearson	1	Ttest_pvalue	Coefficient_of_eigenassay	SVD_pCMs_dplus3CT	NoPrepr	SVD	7110	D_then_T200_NCT-NT1	N	Kept components	NCT
Drug	Sequential_dox_trs	D_then_T200_NCT	Cell_line.NT1	Plate.99	ANKRD27	0.65	0.0486050672348553	pearson	1	Ttest_pvalue	Coefficient_of_eigenassay	SVD_pCMs_dplus3CT	NoPrepr	SVD	6733	D_then_T200_NCT-NT1	N	Kept components	NCT
Drug	Sequential_dox_trs	D_then_T200_NCT	Cell_line.NT1	Plate.99	ANKRD28	0.65	-0.00251352574474342	pearson	1	Ttest_pvalue	Coefficient_of_eigenassay	SVD_pCMs_dplus3CT	NoPrepr	SVD	14670	D_then_T200_NCT-NT1	N	Kept components	NCT
Drug	Sequential_dox_trs	D_then_T200_NCT	Cell_line.NT1	Plate.99	ANKRD29	0.65	0.0154735763330471	pearson	1	Ttest_pvalue	Coefficient_of_eigenassay	SVD_pCMs_dplus3CT	NoPrepr	SVD	11982	D_then_T200_NCT-NT1	N	Kept components	NCT
Drug	Sequential_dox_trs	D_then_T200_NCT	Cell_line.NT1	Plate.99	ANKRD31	0.65	-0.00882536175866027	pearson	1	Ttest_pvalue	Coefficient_of_eigenassay	SVD_pCMs_dplus3CT	NoPrepr	SVD	13315	D_then_T200_NCT-NT1	N	Kept components	NCT
Drug	Sequential_dox_trs	D_then_T200_NCT	Cell_line.NT1	Plate.99	ANKRD33B	0.65	0.226264466297468	pearson	1	Ttest_pvalue	Coefficient_of_eigenassay	SVD_pCMs_dplus3CT	NoPrepr	SVD	308	D_then_T200_NCT-NT1	N	Kept components	NCT
Drug	Sequential_dox_trs	D_then_T200_NCT	Cell_line.NT1	Plate.99	ANKRD34A	0.65	-0.0963159845024326	pearson	1	Ttest_pvalue	Coefficient_of_eigenassay	SVD_pCMs_dplus3CT	NoPrepr	SVD	2631	D_then_T200_NCT-NT1	N	Kept components	NCT
Drug	Sequential_dox_trs	D_then_T200_NCT	Cell_line.NT1	Plate.99	ANKRD35	0.65	0.0386847557601324	pearson	1	Ttest_pvalue	Coefficient_of_eigenassay	SVD_pCMs_dplus3CT	NoPrepr	SVD	8067	D_then_T200_NCT-NT1	N	Kept components	NCT
Drug	Sequential_dox_trs	D_then_T200_NCT	Cell_line.NT1	Plate.99	ANKRD36	0.65	-0.124511669277746	pearson	1	Ttest_pvalue	Coefficient_of_eigenassay	SVD_pCMs_dplus3CT	NoPrepr	SVD	1566	D_then_T200_NCT-NT1	N	Kept components	NCT
Drug	Sequential_dox_trs	D_then_T200_NCT	Cell_line.NT1	Plate.99	ANKRD36B	0.65	0.154471493409495	pearson	1	Ttest_pvalue	Coefficient_of_eigenassay	SVD_pCMs_dplus3CT	NoPrepr	SVD	920	D_then_T200_NCT-NT1	N	Kept components	NCT
Drug	Sequential_dox_trs	D_then_T200_NCT	Cell_line.NT1	Plate.99	ANKRD36C	0.65	0.0792306349748479	pearson	1	Ttest_pvalue	Coefficient_of_eigenassay	SVD_pCMs_dplus3CT	NoPrepr	SVD	3708	D_then_T200_NCT-NT1	N	Kept components	NCT
Drug	Sequential_dox_trs	D_then_T200_NCT	Cell_line.NT1	Plate.99	ANKRD37	0.65	0.0154920867641619	pearson	1	Ttest_pvalue	Coefficient_of_eigenassay	SVD_pCMs_dplus3CT	NoPrepr	SVD	11977	D_then_T200_NCT-NT1	N	Kept components	NCT
Drug	Sequential_dox_trs	D_then_T200_NCT	Cell_line.NT1	Plate.99	ANKRD39	0.65	0.0358161524915466	pearson	1	Ttest_pvalue	Coefficient_of_eigenassay	SVD_pCMs_dplus3CT	NoPrepr	SVD	8517	D_then_T200_NCT-NT1	N	Kept components	NCT
Drug	Sequential_dox_trs	D_then_T200_NCT	Cell_line.NT1	Plate.99	ANKRD40	0.65	0.00479058384242569	pearson	1	Ttest_pvalue	Coefficient_of_eigenassay	SVD_pCMs_dplus3CT	NoPrepr	SVD	14174	D_then_T200_NCT-NT1	N	Kept components	NCT
Drug	Sequential_dox_trs	D_then_T200_NCT	Cell_line.NT1	Plate.99	ANKRD42	0.65	-0.145392813806376	pearson	1	Ttest_pvalue	Coefficient_of_eigenassay	SVD_pCMs_dplus3CT	NoPrepr	SVD	1060	D_then_T200_NCT-NT1	N	Kept components	NCT
Drug	Sequential_dox_trs	D_then_T200_NCT	Cell_line.NT1	Plate.99	ANKRD44	0.65	-0.082321014770615	pearson	1	Ttest_pvalue	Coefficient_of_eigenassay	SVD_pCMs_dplus3CT	NoPrepr	SVD	3474	D_then_T200_NCT-NT1	N	Kept components	NCT
Drug	Sequential_dox_trs	D_then_T200_NCT	Cell_line.NT1	Plate.99	ANKRD45	0.65	0.144419464355579	pearson	1	Ttest_pvalue	Coefficient_of_eigenassay	SVD_pCMs_dplus3CT	NoPrepr	SVD	1079	D_then_T200_NCT-NT1	N	Kept components	NCT
Drug	Sequential_dox_trs	D_then_T200_NCT	Cell_line.NT1	Plate.99	ANKRD46	0.65	0.0206312215119404	pearson	1	Ttest_pvalue	Coefficient_of_eigenassay	SVD_pCMs_dplus3CT	NoPrepr	SVD	11010	D_then_T200_NCT-NT1	N	Kept components	NCT
Drug	Sequential_dox_trs	D_then_T200_NCT	Cell_line.NT1	Plate.99	ANKRD49	0.65	0.0386675410732022	pearson	1	Ttest_pvalue	Coefficient_of_eigenassay	SVD_pCMs_dplus3CT	NoPrepr	SVD	8072	D_then_T200_NCT-NT1	N	Kept components	NCT
Drug	Sequential_dox_trs	D_then_T200_NCT	Cell_line.NT1	Plate.99	ANKRD50	0.65	-0.0715876856545088	pearson	1	Ttest_pvalue	Coefficient_of_eigenassay	SVD_pCMs_dplus3CT	NoPrepr	SVD	4331	D_then_T200_NCT-NT1	N	Kept components	NCT
Drug	Sequential_dox_trs	D_then_T200_NCT	Cell_line.NT1	Plate.99	ANKRD52	0.65	0.0697390536655632	pearson	1	Ttest_pvalue	Coefficient_of_eigenassay	SVD_pCMs_dplus3CT	NoPrepr	SVD	4500	D_then_T200_NCT-NT1	N	Kept components	NCT
Drug	Sequential_dox_trs	D_then_T200_NCT	Cell_line.NT1	Plate.99	ANKRD53	0.65	0.0885002392707536	pearson	1	Ttest_pvalue	Coefficient_of_eigenassay	SVD_pCMs_dplus3CT	NoPrepr	SVD	3078	D_then_T200_NCT-NT1	N	Kept components	NCT
Drug	Sequential_dox_trs	D_then_T200_NCT	Cell_line.NT1	Plate.99	ANKRD54	0.65	-0.0406723819862103	pearson	1	Ttest_pvalue	Coefficient_of_eigenassay	SVD_pCMs_dplus3CT	NoPrepr	SVD	7786	D_then_T200_NCT-NT1	N	Kept components	NCT
Drug	Sequential_dox_trs	D_then_T200_NCT	Cell_line.NT1	Plate.99	ANKRD55	0.65	0.0572540936349788	pearson	1	Ttest_pvalue	Coefficient_of_eigenassay	SVD_pCMs_dplus3CT	NoPrepr	SVD	5749	D_then_T200_NCT-NT1	N	Kept components	NCT
Drug	Sequential_dox_trs	D_then_T200_NCT	Cell_line.NT1	Plate.99	ANKRD6	0.65	0.0779407117592412	pearson	1	Ttest_pvalue	Coefficient_of_eigenassay	SVD_pCMs_dplus3CT	NoPrepr	SVD	3813	D_then_T200_NCT-NT1	N	Kept components	NCT
Drug	Sequential_dox_trs	D_then_T200_NCT	Cell_line.NT1	Plate.99	ANKRD61	0.65	-0.0411215163520365	pearson	1	Ttest_pvalue	Coefficient_of_eigenassay	SVD_pCMs_dplus3CT	NoPrepr	SVD	7703	D_then_T200_NCT-NT1	N	Kept components	NCT
Drug	Sequential_dox_trs	D_then_T200_NCT	Cell_line.NT1	Plate.99	ANKRD63	0.65	0.0445276998628148	pearson	1	Ttest_pvalue	Coefficient_of_eigenassay	SVD_pCMs_dplus3CT	NoPrepr	SVD	7229	D_then_T200_NCT-NT1	N	Kept components	NCT
Drug	Sequential_dox_trs	D_then_T200_NCT	Cell_line.NT1	Plate.99	ANKRD65	0.65	-0.0395983882986899	pearson	1	Ttest_pvalue	Coefficient_of_eigenassay	SVD_pCMs_dplus3CT	NoPrepr	SVD	7939	D_then_T200_NCT-NT1	N	Kept components	NCT
Drug	Sequential_dox_trs	D_then_T200_NCT	Cell_line.NT1	Plate.99	ANKRD9	0.65	-0.000393472446752509	pearson	1	Ttest_pvalue	Coefficient_of_eigenassay	SVD_pCMs_dplus3CT	NoPrepr	SVD	15214	D_then_T200_NCT-NT1	N	Kept components	NCT
Drug	Sequential_dox_trs	D_then_T200_NCT	Cell_line.NT1	Plate.99	ANKS1A	0.65	0.0814167475466482	pearson	1	Ttest_pvalue	Coefficient_of_eigenassay	SVD_pCMs_dplus3CT	NoPrepr	SVD	3556	D_then_T200_NCT-NT1	N	Kept components	NCT
Drug	Sequential_dox_trs	D_then_T200_NCT	Cell_line.NT1	Plate.99	ANKS1B	0.65	-0.047712955691973	pearson	1	Ttest_pvalue	Coefficient_of_eigenassay	SVD_pCMs_dplus3CT	NoPrepr	SVD	6840	D_then_T200_NCT-NT1	N	Kept components	NCT
Drug	Sequential_dox_trs	D_then_T200_NCT	Cell_line.NT1	Plate.99	ANKS3	0.65	-0.0347499325542331	pearson	1	Ttest_pvalue	Coefficient_of_eigenassay	SVD_pCMs_dplus3CT	NoPrepr	SVD	8684	D_then_T200_NCT-NT1	N	Kept components	NCT
Drug	Sequential_dox_trs	D_then_T200_NCT	Cell_line.NT1	Plate.99	ANKS6	0.65	0.019879378531757	pearson	1	Ttest_pvalue	Coefficient_of_eigenassay	SVD_pCMs_dplus3CT	NoPrepr	SVD	11138	D_then_T200_NCT-NT1	N	Kept components	NCT
Drug	Sequential_dox_trs	D_then_T200_NCT	Cell_line.NT1	Plate.99	ANKZF1	0.65	0.0575740358993515	pearson	1	Ttest_pvalue	Coefficient_of_eigenassay	SVD_pCMs_dplus3CT	NoPrepr	SVD	5708	D_then_T200_NCT-NT1	N	Kept components	NCT
Drug	Sequential_dox_trs	D_then_T200_NCT	Cell_line.NT1	Plate.99	ANLN	0.65	-0.153771603160378	pearson	1	Ttest_pvalue	Coefficient_of_eigenassay	SVD_pCMs_dplus3CT	NoPrepr	SVD	941	D_then_T200_NCT-NT1	N	Kept components	NCT
Drug	Sequential_dox_trs	D_then_T200_NCT	Cell_line.NT1	Plate.99	ANO1	0.65	-0.163488745156656	pearson	1	Ttest_pvalue	Coefficient_of_eigenassay	SVD_pCMs_dplus3CT	NoPrepr	SVD	789	D_then_T200_NCT-NT1	N	Kept components	NCT
Drug	Sequential_dox_trs	D_then_T200_NCT	Cell_line.NT1	Plate.99	ANO10	0.65	0.0712733755433543	pearson	1	Ttest_pvalue	Coefficient_of_eigenassay	SVD_pCMs_dplus3CT	NoPrepr	SVD	4360	D_then_T200_NCT-NT1	N	Kept components	NCT
Drug	Sequential_dox_trs	D_then_T200_NCT	Cell_line.NT1	Plate.99	ANO2	0.65	-0.00527515577383134	pearson	1	Ttest_pvalue	Coefficient_of_eigenassay	SVD_pCMs_dplus3CT	NoPrepr	SVD	14076	D_then_T200_NCT-NT1	N	Kept components	NCT
Drug	Sequential_dox_trs	D_then_T200_NCT	Cell_line.NT1	Plate.99	ANO3	0.65	-0.0245595393552503	pearson	1	Ttest_pvalue	Coefficient_of_eigenassay	SVD_pCMs_dplus3CT	NoPrepr	SVD	10320	D_then_T200_NCT-NT1	N	Kept components	NCT
Drug	Sequential_dox_trs	D_then_T200_NCT	Cell_line.NT1	Plate.99	ANO4	0.65	-0.201879445163628	pearson	1	Ttest_pvalue	Coefficient_of_eigenassay	SVD_pCMs_dplus3CT	NoPrepr	SVD	412	D_then_T200_NCT-NT1	N	Kept components	NCT
Drug	Sequential_dox_trs	D_then_T200_NCT	Cell_line.NT1	Plate.99	ANO5	0.65	0.0241655692862828	pearson	1	Ttest_pvalue	Coefficient_of_eigenassay	SVD_pCMs_dplus3CT	NoPrepr	SVD	10385	D_then_T200_NCT-NT1	N	Kept components	NCT
Drug	Sequential_dox_trs	D_then_T200_NCT	Cell_line.NT1	Plate.99	ANO6	0.65	0.0868185754500274	pearson	1	Ttest_pvalue	Coefficient_of_eigenassay	SVD_pCMs_dplus3CT	NoPrepr	SVD	3170	D_then_T200_NCT-NT1	N	Kept components	NCT
Drug	Sequential_dox_trs	D_then_T200_NCT	Cell_line.NT1	Plate.99	ANO7	0.65	0.0558304688159724	pearson	1	Ttest_pvalue	Coefficient_of_eigenassay	SVD_pCMs_dplus3CT	NoPrepr	SVD	5881	D_then_T200_NCT-NT1	N	Kept components	NCT
Drug	Sequential_dox_trs	D_then_T200_NCT	Cell_line.NT1	Plate.99	ANO7L1	0.65	-0.0100792285680028	pearson	1	Ttest_pvalue	Coefficient_of_eigenassay	SVD_pCMs_dplus3CT	NoPrepr	SVD	13034	D_then_T200_NCT-NT1	N	Kept components	NCT
Drug	Sequential_dox_trs	D_then_T200_NCT	Cell_line.NT1	Plate.99	ANO8	0.65	-0.010276248304794	pearson	1	Ttest_pvalue	Coefficient_of_eigenassay	SVD_pCMs_dplus3CT	NoPrepr	SVD	12991	D_then_T200_NCT-NT1	N	Kept components	NCT
Drug	Sequential_dox_trs	D_then_T200_NCT	Cell_line.NT1	Plate.99	ANO9	0.65	-0.142810813322571	pearson	1	Ttest_pvalue	Coefficient_of_eigenassay	SVD_pCMs_dplus3CT	NoPrepr	SVD	1101	D_then_T200_NCT-NT1	N	Kept components	NCT
Drug	Sequential_dox_trs	D_then_T200_NCT	Cell_line.NT1	Plate.99	ANOS1	0.65	-0.0672112079458114	pearson	1	Ttest_pvalue	Coefficient_of_eigenassay	SVD_pCMs_dplus3CT	NoPrepr	SVD	4719	D_then_T200_NCT-NT1	N	Kept components	NCT
Drug	Sequential_dox_trs	D_then_T200_NCT	Cell_line.NT1	Plate.99	ANP32A	0.65	-0.0208896862415042	pearson	1	Ttest_pvalue	Coefficient_of_eigenassay	SVD_pCMs_dplus3CT	NoPrepr	SVD	10959	D_then_T200_NCT-NT1	N	Kept components	NCT
Drug	Sequential_dox_trs	D_then_T200_NCT	Cell_line.NT1	Plate.99	ANP32B	0.65	0.0548609375941257	pearson	1	Ttest_pvalue	Coefficient_of_eigenassay	SVD_pCMs_dplus3CT	NoPrepr	SVD	6000	D_then_T200_NCT-NT1	N	Kept components	NCT
Drug	Sequential_dox_trs	D_then_T200_NCT	Cell_line.NT1	Plate.99	ANP32E	0.65	-0.412657103816166	pearson	1	Ttest_pvalue	Coefficient_of_eigenassay	SVD_pCMs_dplus3CT	NoPrepr	SVD	48	D_then_T200_NCT-NT1	N	Kept components	NCT
Drug	Sequential_dox_trs	D_then_T200_NCT	Cell_line.NT1	Plate.99	ANPEP	0.65	-0.00766901058516383	pearson	1	Ttest_pvalue	Coefficient_of_eigenassay	SVD_pCMs_dplus3CT	NoPrepr	SVD	13549	D_then_T200_NCT-NT1	N	Kept components	NCT
Drug	Sequential_dox_trs	D_then_T200_NCT	Cell_line.NT1	Plate.99	ANTXR1	0.65	-0.0356395971423619	pearson	1	Ttest_pvalue	Coefficient_of_eigenassay	SVD_pCMs_dplus3CT	NoPrepr	SVD	8550	D_then_T200_NCT-NT1	N	Kept components	NCT
Drug	Sequential_dox_trs	D_then_T200_NCT	Cell_line.NT1	Plate.99	ANTXR2	0.65	-0.00701295480177742	pearson	1	Ttest_pvalue	Coefficient_of_eigenassay	SVD_pCMs_dplus3CT	NoPrepr	SVD	13698	D_then_T200_NCT-NT1	N	Kept components	NCT
Drug	Sequential_dox_trs	D_then_T200_NCT	Cell_line.NT1	Plate.99	ANXA1	0.65	-0.0596133197652266	pearson	1	Ttest_pvalue	Coefficient_of_eigenassay	SVD_pCMs_dplus3CT	NoPrepr	SVD	5471	D_then_T200_NCT-NT1	N	Kept components	NCT
Drug	Sequential_dox_trs	D_then_T200_NCT	Cell_line.NT1	Plate.99	ANXA11	0.65	0.0182478651289234	pearson	1	Ttest_pvalue	Coefficient_of_eigenassay	SVD_pCMs_dplus3CT	NoPrepr	SVD	11451	D_then_T200_NCT-NT1	N	Kept components	NCT
Drug	Sequential_dox_trs	D_then_T200_NCT	Cell_line.NT1	Plate.99	ANXA2	0.65	-0.0347534818908098	pearson	1	Ttest_pvalue	Coefficient_of_eigenassay	SVD_pCMs_dplus3CT	NoPrepr	SVD	8683	D_then_T200_NCT-NT1	N	Kept components	NCT
Drug	Sequential_dox_trs	D_then_T200_NCT	Cell_line.NT1	Plate.99	ANXA2R	0.65	0.200985215430346	pearson	1	Ttest_pvalue	Coefficient_of_eigenassay	SVD_pCMs_dplus3CT	NoPrepr	SVD	423	D_then_T200_NCT-NT1	N	Kept components	NCT
Drug	Sequential_dox_trs	D_then_T200_NCT	Cell_line.NT1	Plate.99	ANXA3	0.65	0.0899129180825521	pearson	1	Ttest_pvalue	Coefficient_of_eigenassay	SVD_pCMs_dplus3CT	NoPrepr	SVD	2990	D_then_T200_NCT-NT1	N	Kept components	NCT
Drug	Sequential_dox_trs	D_then_T200_NCT	Cell_line.NT1	Plate.99	ANXA4	0.65	0.0508927798806047	pearson	1	Ttest_pvalue	Coefficient_of_eigenassay	SVD_pCMs_dplus3CT	NoPrepr	SVD	6443	D_then_T200_NCT-NT1	N	Kept components	NCT
Drug	Sequential_dox_trs	D_then_T200_NCT	Cell_line.NT1	Plate.99	ANXA5	0.65	-0.0508368884300889	pearson	1	Ttest_pvalue	Coefficient_of_eigenassay	SVD_pCMs_dplus3CT	NoPrepr	SVD	6453	D_then_T200_NCT-NT1	N	Kept components	NCT
Drug	Sequential_dox_trs	D_then_T200_NCT	Cell_line.NT1	Plate.99	ANXA6	0.65	-0.0280590789296846	pearson	1	Ttest_pvalue	Coefficient_of_eigenassay	SVD_pCMs_dplus3CT	NoPrepr	SVD	9744	D_then_T200_NCT-NT1	N	Kept components	NCT
Drug	Sequential_dox_trs	D_then_T200_NCT	Cell_line.NT1	Plate.99	ANXA7	0.65	-0.0497768378928393	pearson	1	Ttest_pvalue	Coefficient_of_eigenassay	SVD_pCMs_dplus3CT	NoPrepr	SVD	6596	D_then_T200_NCT-NT1	N	Kept components	NCT
Drug	Sequential_dox_trs	D_then_T200_NCT	Cell_line.NT1	Plate.99	ANXA8	0.65	-0.0812790825282	pearson	1	Ttest_pvalue	Coefficient_of_eigenassay	SVD_pCMs_dplus3CT	NoPrepr	SVD	3565	D_then_T200_NCT-NT1	N	Kept components	NCT
Drug	Sequential_dox_trs	D_then_T200_NCT	Cell_line.NT1	Plate.99	ANXA8L1	0.65	-0.0715116428099818	pearson	1	Ttest_pvalue	Coefficient_of_eigenassay	SVD_pCMs_dplus3CT	NoPrepr	SVD	4340	D_then_T200_NCT-NT1	N	Kept components	NCT
Drug	Sequential_dox_trs	D_then_T200_NCT	Cell_line.NT1	Plate.99	ANXA9	0.65	0.0340165167913128	pearson	1	Ttest_pvalue	Coefficient_of_eigenassay	SVD_pCMs_dplus3CT	NoPrepr	SVD	8793	D_then_T200_NCT-NT1	N	Kept components	NCT
Drug	Sequential_dox_trs	D_then_T200_NCT	Cell_line.NT1	Plate.99	AOC2	0.65	0.14066949237891	pearson	1	Ttest_pvalue	Coefficient_of_eigenassay	SVD_pCMs_dplus3CT	NoPrepr	SVD	1137	D_then_T200_NCT-NT1	N	Kept components	NCT
Drug	Sequential_dox_trs	D_then_T200_NCT	Cell_line.NT1	Plate.99	AOC3	0.65	0.0365605395996518	pearson	1	Ttest_pvalue	Coefficient_of_eigenassay	SVD_pCMs_dplus3CT	NoPrepr	SVD	8408	D_then_T200_NCT-NT1	N	Kept components	NCT
Drug	Sequential_dox_trs	D_then_T200_NCT	Cell_line.NT1	Plate.99	AOX1	0.65	0.055766983856323	pearson	1	Ttest_pvalue	Coefficient_of_eigenassay	SVD_pCMs_dplus3CT	NoPrepr	SVD	5890	D_then_T200_NCT-NT1	N	Kept components	NCT
Drug	Sequential_dox_trs	D_then_T200_NCT	Cell_line.NT1	Plate.99	AP1AR	0.65	-0.0725192787954572	pearson	1	Ttest_pvalue	Coefficient_of_eigenassay	SVD_pCMs_dplus3CT	NoPrepr	SVD	4261	D_then_T200_NCT-NT1	N	Kept components	NCT
Drug	Sequential_dox_trs	D_then_T200_NCT	Cell_line.NT1	Plate.99	AP1B1	0.65	0.0295627899312268	pearson	1	Ttest_pvalue	Coefficient_of_eigenassay	SVD_pCMs_dplus3CT	NoPrepr	SVD	9484	D_then_T200_NCT-NT1	N	Kept components	NCT
Drug	Sequential_dox_trs	D_then_T200_NCT	Cell_line.NT1	Plate.99	AP1G1	0.65	0.00126282930626192	pearson	1	Ttest_pvalue	Coefficient_of_eigenassay	SVD_pCMs_dplus3CT	NoPrepr	SVD	14989	D_then_T200_NCT-NT1	N	Kept components	NCT
Drug	Sequential_dox_trs	D_then_T200_NCT	Cell_line.NT1	Plate.99	AP1G2	0.65	0.0275473862230852	pearson	1	Ttest_pvalue	Coefficient_of_eigenassay	SVD_pCMs_dplus3CT	NoPrepr	SVD	9831	D_then_T200_NCT-NT1	N	Kept components	NCT
Drug	Sequential_dox_trs	D_then_T200_NCT	Cell_line.NT1	Plate.99	AP1M1	0.65	0.00938789086635869	pearson	1	Ttest_pvalue	Coefficient_of_eigenassay	SVD_pCMs_dplus3CT	NoPrepr	SVD	13167	D_then_T200_NCT-NT1	N	Kept components	NCT
Drug	Sequential_dox_trs	D_then_T200_NCT	Cell_line.NT1	Plate.99	AP1M2	0.65	0.00282439864509639	pearson	1	Ttest_pvalue	Coefficient_of_eigenassay	SVD_pCMs_dplus3CT	NoPrepr	SVD	14600	D_then_T200_NCT-NT1	N	Kept components	NCT
Drug	Sequential_dox_trs	D_then_T200_NCT	Cell_line.NT1	Plate.99	AP1S1	0.65	-0.0990982008553717	pearson	1	Ttest_pvalue	Coefficient_of_eigenassay	SVD_pCMs_dplus3CT	NoPrepr	SVD	2492	D_then_T200_NCT-NT1	N	Kept components	NCT
Drug	Sequential_dox_trs	D_then_T200_NCT	Cell_line.NT1	Plate.99	AP1S2	0.65	0.100179170863941	pearson	1	Ttest_pvalue	Coefficient_of_eigenassay	SVD_pCMs_dplus3CT	NoPrepr	SVD	2451	D_then_T200_NCT-NT1	N	Kept components	NCT
Drug	Sequential_dox_trs	D_then_T200_NCT	Cell_line.NT1	Plate.99	AP1S3	0.65	0.126975874985424	pearson	1	Ttest_pvalue	Coefficient_of_eigenassay	SVD_pCMs_dplus3CT	NoPrepr	SVD	1499	D_then_T200_NCT-NT1	N	Kept components	NCT
Drug	Sequential_dox_trs	D_then_T200_NCT	Cell_line.NT1	Plate.99	AP2A1	0.65	0.0301794858225599	pearson	1	Ttest_pvalue	Coefficient_of_eigenassay	SVD_pCMs_dplus3CT	NoPrepr	SVD	9396	D_then_T200_NCT-NT1	N	Kept components	NCT
Drug	Sequential_dox_trs	D_then_T200_NCT	Cell_line.NT1	Plate.99	AP2A2	0.65	-0.00623909253914168	pearson	1	Ttest_pvalue	Coefficient_of_eigenassay	SVD_pCMs_dplus3CT	NoPrepr	SVD	13875	D_then_T200_NCT-NT1	N	Kept components	NCT
Drug	Sequential_dox_trs	D_then_T200_NCT	Cell_line.NT1	Plate.99	AP2B1	0.65	0.0218253195844255	pearson	1	Ttest_pvalue	Coefficient_of_eigenassay	SVD_pCMs_dplus3CT	NoPrepr	SVD	10803	D_then_T200_NCT-NT1	N	Kept components	NCT
Drug	Sequential_dox_trs	D_then_T200_NCT	Cell_line.NT1	Plate.99	AP2M1	0.65	0.0110275904515789	pearson	1	Ttest_pvalue	Coefficient_of_eigenassay	SVD_pCMs_dplus3CT	NoPrepr	SVD	12859	D_then_T200_NCT-NT1	N	Kept components	NCT
Drug	Sequential_dox_trs	D_then_T200_NCT	Cell_line.NT1	Plate.99	AP2S1	0.65	-0.0385466009543814	pearson	1	Ttest_pvalue	Coefficient_of_eigenassay	SVD_pCMs_dplus3CT	NoPrepr	SVD	8094	D_then_T200_NCT-NT1	N	Kept components	NCT
Drug	Sequential_dox_trs	D_then_T200_NCT	Cell_line.NT1	Plate.99	AP3B1	0.65	-0.0930568017111942	pearson	1	Ttest_pvalue	Coefficient_of_eigenassay	SVD_pCMs_dplus3CT	NoPrepr	SVD	2818	D_then_T200_NCT-NT1	N	Kept components	NCT
Drug	Sequential_dox_trs	D_then_T200_NCT	Cell_line.NT1	Plate.99	AP3B2	0.65	-0.0464272718233701	pearson	1	Ttest_pvalue	Coefficient_of_eigenassay	SVD_pCMs_dplus3CT	NoPrepr	SVD	7011	D_then_T200_NCT-NT1	N	Kept components	NCT
Drug	Sequential_dox_trs	D_then_T200_NCT	Cell_line.NT1	Plate.99	AP3D1	0.65	0.0245686899108678	pearson	1	Ttest_pvalue	Coefficient_of_eigenassay	SVD_pCMs_dplus3CT	NoPrepr	SVD	10319	D_then_T200_NCT-NT1	N	Kept components	NCT
Drug	Sequential_dox_trs	D_then_T200_NCT	Cell_line.NT1	Plate.99	AP3M1	0.65	-0.00220948664814948	pearson	1	Ttest_pvalue	Coefficient_of_eigenassay	SVD_pCMs_dplus3CT	NoPrepr	SVD	14743	D_then_T200_NCT-NT1	N	Kept components	NCT
Drug	Sequential_dox_trs	D_then_T200_NCT	Cell_line.NT1	Plate.99	AP3M2	0.65	0.0127598126342499	pearson	1	Ttest_pvalue	Coefficient_of_eigenassay	SVD_pCMs_dplus3CT	NoPrepr	SVD	12515	D_then_T200_NCT-NT1	N	Kept components	NCT
Drug	Sequential_dox_trs	D_then_T200_NCT	Cell_line.NT1	Plate.99	AP3S1	0.65	0.0122137438940353	pearson	1	Ttest_pvalue	Coefficient_of_eigenassay	SVD_pCMs_dplus3CT	NoPrepr	SVD	12621	D_then_T200_NCT-NT1	N	Kept components	NCT
Drug	Sequential_dox_trs	D_then_T200_NCT	Cell_line.NT1	Plate.99	AP3S2	0.65	-0.0359352784937195	pearson	1	Ttest_pvalue	Coefficient_of_eigenassay	SVD_pCMs_dplus3CT	NoPrepr	SVD	8497	D_then_T200_NCT-NT1	N	Kept components	NCT
Drug	Sequential_dox_trs	D_then_T200_NCT	Cell_line.NT1	Plate.99	AP4B1	0.65	0.0401721903958199	pearson	1	Ttest_pvalue	Coefficient_of_eigenassay	SVD_pCMs_dplus3CT	NoPrepr	SVD	7846	D_then_T200_NCT-NT1	N	Kept components	NCT
Drug	Sequential_dox_trs	D_then_T200_NCT	Cell_line.NT1	Plate.99	AP4E1	0.65	-0.0197651799219047	pearson	1	Ttest_pvalue	Coefficient_of_eigenassay	SVD_pCMs_dplus3CT	NoPrepr	SVD	11157	D_then_T200_NCT-NT1	N	Kept components	NCT
Drug	Sequential_dox_trs	D_then_T200_NCT	Cell_line.NT1	Plate.99	AP4M1	0.65	-0.000556643525461952	pearson	1	Ttest_pvalue	Coefficient_of_eigenassay	SVD_pCMs_dplus3CT	NoPrepr	SVD	15174	D_then_T200_NCT-NT1	N	Kept components	NCT
Drug	Sequential_dox_trs	D_then_T200_NCT	Cell_line.NT1	Plate.99	AP4S1	0.65	0.0515068403386774	pearson	1	Ttest_pvalue	Coefficient_of_eigenassay	SVD_pCMs_dplus3CT	NoPrepr	SVD	6368	D_then_T200_NCT-NT1	N	Kept components	NCT
Drug	Sequential_dox_trs	D_then_T200_NCT	Cell_line.NT1	Plate.99	AP5B1	0.65	0.00191765050738451	pearson	1	Ttest_pvalue	Coefficient_of_eigenassay	SVD_pCMs_dplus3CT	NoPrepr	SVD	14812	D_then_T200_NCT-NT1	N	Kept components	NCT
Drug	Sequential_dox_trs	D_then_T200_NCT	Cell_line.NT1	Plate.99	AP5M1	0.65	0.00772005805965404	pearson	1	Ttest_pvalue	Coefficient_of_eigenassay	SVD_pCMs_dplus3CT	NoPrepr	SVD	13538	D_then_T200_NCT-NT1	N	Kept components	NCT
Drug	Sequential_dox_trs	D_then_T200_NCT	Cell_line.NT1	Plate.99	AP5S1	0.65	-0.0564640502246581	pearson	1	Ttest_pvalue	Coefficient_of_eigenassay	SVD_pCMs_dplus3CT	NoPrepr	SVD	5821	D_then_T200_NCT-NT1	N	Kept components	NCT
Drug	Sequential_dox_trs	D_then_T200_NCT	Cell_line.NT1	Plate.99	AP5Z1	0.65	-0.00116172396760603	pearson	1	Ttest_pvalue	Coefficient_of_eigenassay	SVD_pCMs_dplus3CT	NoPrepr	SVD	15021	D_then_T200_NCT-NT1	N	Kept components	NCT
Drug	Sequential_dox_trs	D_then_T200_NCT	Cell_line.NT1	Plate.99	APAF1	0.65	-0.0621639353275127	pearson	1	Ttest_pvalue	Coefficient_of_eigenassay	SVD_pCMs_dplus3CT	NoPrepr	SVD	5181	D_then_T200_NCT-NT1	N	Kept components	NCT
Drug	Sequential_dox_trs	D_then_T200_NCT	Cell_line.NT1	Plate.99	APBA1	0.65	-0.0785299986063006	pearson	1	Ttest_pvalue	Coefficient_of_eigenassay	SVD_pCMs_dplus3CT	NoPrepr	SVD	3757	D_then_T200_NCT-NT1	N	Kept components	NCT
Drug	Sequential_dox_trs	D_then_T200_NCT	Cell_line.NT1	Plate.99	APBA2	0.65	0.03797232978171	pearson	1	Ttest_pvalue	Coefficient_of_eigenassay	SVD_pCMs_dplus3CT	NoPrepr	SVD	8193	D_then_T200_NCT-NT1	N	Kept components	NCT
Drug	Sequential_dox_trs	D_then_T200_NCT	Cell_line.NT1	Plate.99	APBA3	0.65	-0.0389134520098112	pearson	1	Ttest_pvalue	Coefficient_of_eigenassay	SVD_pCMs_dplus3CT	NoPrepr	SVD	8032	D_then_T200_NCT-NT1	N	Kept components	NCT
Drug	Sequential_dox_trs	D_then_T200_NCT	Cell_line.NT1	Plate.99	APBB1	0.65	-0.0220510726497262	pearson	1	Ttest_pvalue	Coefficient_of_eigenassay	SVD_pCMs_dplus3CT	NoPrepr	SVD	10753	D_then_T200_NCT-NT1	N	Kept components	NCT
Drug	Sequential_dox_trs	D_then_T200_NCT	Cell_line.NT1	Plate.99	APBB2	0.65	0.0934739061374849	pearson	1	Ttest_pvalue	Coefficient_of_eigenassay	SVD_pCMs_dplus3CT	NoPrepr	SVD	2800	D_then_T200_NCT-NT1	N	Kept components	NCT
Drug	Sequential_dox_trs	D_then_T200_NCT	Cell_line.NT1	Plate.99	APBB3	0.65	0.0366209195204327	pearson	1	Ttest_pvalue	Coefficient_of_eigenassay	SVD_pCMs_dplus3CT	NoPrepr	SVD	8396	D_then_T200_NCT-NT1	N	Kept components	NCT
Drug	Sequential_dox_trs	D_then_T200_NCT	Cell_line.NT1	Plate.99	APC	0.65	-0.0653960333940956	pearson	1	Ttest_pvalue	Coefficient_of_eigenassay	SVD_pCMs_dplus3CT	NoPrepr	SVD	4877	D_then_T200_NCT-NT1	N	Kept components	NCT
Drug	Sequential_dox_trs	D_then_T200_NCT	Cell_line.NT1	Plate.99	APC2	0.65	0.0177438124284725	pearson	1	Ttest_pvalue	Coefficient_of_eigenassay	SVD_pCMs_dplus3CT	NoPrepr	SVD	11537	D_then_T200_NCT-NT1	N	Kept components	NCT
Drug	Sequential_dox_trs	D_then_T200_NCT	Cell_line.NT1	Plate.99	APCDD1	0.65	0.0809538130228019	pearson	1	Ttest_pvalue	Coefficient_of_eigenassay	SVD_pCMs_dplus3CT	NoPrepr	SVD	3596	D_then_T200_NCT-NT1	N	Kept components	NCT
Drug	Sequential_dox_trs	D_then_T200_NCT	Cell_line.NT1	Plate.99	APCDD1L	0.65	0.0160743546076659	pearson	1	Ttest_pvalue	Coefficient_of_eigenassay	SVD_pCMs_dplus3CT	NoPrepr	SVD	11841	D_then_T200_NCT-NT1	N	Kept components	NCT
Drug	Sequential_dox_trs	D_then_T200_NCT	Cell_line.NT1	Plate.99	APEH	0.65	0.0390843877140693	pearson	1	Ttest_pvalue	Coefficient_of_eigenassay	SVD_pCMs_dplus3CT	NoPrepr	SVD	8006	D_then_T200_NCT-NT1	N	Kept components	NCT
Drug	Sequential_dox_trs	D_then_T200_NCT	Cell_line.NT1	Plate.99	APELA	0.65	-0.00532350711421714	pearson	1	Ttest_pvalue	Coefficient_of_eigenassay	SVD_pCMs_dplus3CT	NoPrepr	SVD	14062	D_then_T200_NCT-NT1	N	Kept components	NCT
Drug	Sequential_dox_trs	D_then_T200_NCT	Cell_line.NT1	Plate.99	APEX1	0.65	-0.0117897424941365	pearson	1	Ttest_pvalue	Coefficient_of_eigenassay	SVD_pCMs_dplus3CT	NoPrepr	SVD	12708	D_then_T200_NCT-NT1	N	Kept components	NCT
Drug	Sequential_dox_trs	D_then_T200_NCT	Cell_line.NT1	Plate.99	APEX2	0.65	-0.0203008170334951	pearson	1	Ttest_pvalue	Coefficient_of_eigenassay	SVD_pCMs_dplus3CT	NoPrepr	SVD	11063	D_then_T200_NCT-NT1	N	Kept components	NCT
Drug	Sequential_dox_trs	D_then_T200_NCT	Cell_line.NT1	Plate.99	APH1A	0.65	-0.00805032813748754	pearson	1	Ttest_pvalue	Coefficient_of_eigenassay	SVD_pCMs_dplus3CT	NoPrepr	SVD	13467	D_then_T200_NCT-NT1	N	Kept components	NCT
Drug	Sequential_dox_trs	D_then_T200_NCT	Cell_line.NT1	Plate.99	APH1B	0.65	0.0839560925394116	pearson	1	Ttest_pvalue	Coefficient_of_eigenassay	SVD_pCMs_dplus3CT	NoPrepr	SVD	3349	D_then_T200_NCT-NT1	N	Kept components	NCT
Drug	Sequential_dox_trs	D_then_T200_NCT	Cell_line.NT1	Plate.99	API5	0.65	0.0263664304790462	pearson	1	Ttest_pvalue	Coefficient_of_eigenassay	SVD_pCMs_dplus3CT	NoPrepr	SVD	10031	D_then_T200_NCT-NT1	N	Kept components	NCT
Drug	Sequential_dox_trs	D_then_T200_NCT	Cell_line.NT1	Plate.99	APIP	0.65	-0.057049335002427	pearson	1	Ttest_pvalue	Coefficient_of_eigenassay	SVD_pCMs_dplus3CT	NoPrepr	SVD	5769	D_then_T200_NCT-NT1	N	Kept components	NCT
Drug	Sequential_dox_trs	D_then_T200_NCT	Cell_line.NT1	Plate.99	APLF	0.65	-0.0826526274530447	pearson	1	Ttest_pvalue	Coefficient_of_eigenassay	SVD_pCMs_dplus3CT	NoPrepr	SVD	3439	D_then_T200_NCT-NT1	N	Kept components	NCT
Drug	Sequential_dox_trs	D_then_T200_NCT	Cell_line.NT1	Plate.99	APLN	0.65	0.000374701065300282	pearson	1	Ttest_pvalue	Coefficient_of_eigenassay	SVD_pCMs_dplus3CT	NoPrepr	SVD	15220	D_then_T200_NCT-NT1	N	Kept components	NCT
Drug	Sequential_dox_trs	D_then_T200_NCT	Cell_line.NT1	Plate.99	APLNR	0.65	-0.0316600652387642	pearson	1	Ttest_pvalue	Coefficient_of_eigenassay	SVD_pCMs_dplus3CT	NoPrepr	SVD	9163	D_then_T200_NCT-NT1	N	Kept components	NCT
Drug	Sequential_dox_trs	D_then_T200_NCT	Cell_line.NT1	Plate.99	APLP1	0.65	0.0221565119528192	pearson	1	Ttest_pvalue	Coefficient_of_eigenassay	SVD_pCMs_dplus3CT	NoPrepr	SVD	10735	D_then_T200_NCT-NT1	N	Kept components	NCT
Drug	Sequential_dox_trs	D_then_T200_NCT	Cell_line.NT1	Plate.99	APLP2	0.65	-0.054972949587874	pearson	1	Ttest_pvalue	Coefficient_of_eigenassay	SVD_pCMs_dplus3CT	NoPrepr	SVD	5989	D_then_T200_NCT-NT1	N	Kept components	NCT
Drug	Sequential_dox_trs	D_then_T200_NCT	Cell_line.NT1	Plate.99	APMAP	0.65	-0.00812888813610036	pearson	1	Ttest_pvalue	Coefficient_of_eigenassay	SVD_pCMs_dplus3CT	NoPrepr	SVD	13449	D_then_T200_NCT-NT1	N	Kept components	NCT
Drug	Sequential_dox_trs	D_then_T200_NCT	Cell_line.NT1	Plate.99	APOA1	0.65	-0.0646647144195038	pearson	1	Ttest_pvalue	Coefficient_of_eigenassay	SVD_pCMs_dplus3CT	NoPrepr	SVD	4949	D_then_T200_NCT-NT1	N	Kept components	NCT
Drug	Sequential_dox_trs	D_then_T200_NCT	Cell_line.NT1	Plate.99	APOA4	0.65	-0.0916031896705647	pearson	1	Ttest_pvalue	Coefficient_of_eigenassay	SVD_pCMs_dplus3CT	NoPrepr	SVD	2890	D_then_T200_NCT-NT1	N	Kept components	NCT
Drug	Sequential_dox_trs	D_then_T200_NCT	Cell_line.NT1	Plate.99	APOBEC2	0.65	-0.0893798496590491	pearson	1	Ttest_pvalue	Coefficient_of_eigenassay	SVD_pCMs_dplus3CT	NoPrepr	SVD	3023	D_then_T200_NCT-NT1	N	Kept components	NCT
Drug	Sequential_dox_trs	D_then_T200_NCT	Cell_line.NT1	Plate.99	APOBEC3B	0.65	-0.211291520936216	pearson	1	Ttest_pvalue	Coefficient_of_eigenassay	SVD_pCMs_dplus3CT	NoPrepr	SVD	370	D_then_T200_NCT-NT1	N	Kept components	NCT
Drug	Sequential_dox_trs	D_then_T200_NCT	Cell_line.NT1	Plate.99	APOBEC3C	0.65	0.0435101889697101	pearson	1	Ttest_pvalue	Coefficient_of_eigenassay	SVD_pCMs_dplus3CT	NoPrepr	SVD	7380	D_then_T200_NCT-NT1	N	Kept components	NCT
Drug	Sequential_dox_trs	D_then_T200_NCT	Cell_line.NT1	Plate.99	APOBEC3D	0.65	0.000553891783044652	pearson	1	Ttest_pvalue	Coefficient_of_eigenassay	SVD_pCMs_dplus3CT	NoPrepr	SVD	15175	D_then_T200_NCT-NT1	N	Kept components	NCT
Drug	Sequential_dox_trs	D_then_T200_NCT	Cell_line.NT1	Plate.99	APOBEC3F	0.65	-0.0327842924950002	pearson	1	Ttest_pvalue	Coefficient_of_eigenassay	SVD_pCMs_dplus3CT	NoPrepr	SVD	8991	D_then_T200_NCT-NT1	N	Kept components	NCT
Drug	Sequential_dox_trs	D_then_T200_NCT	Cell_line.NT1	Plate.99	APOBEC3G	0.65	-0.0905716080214526	pearson	1	Ttest_pvalue	Coefficient_of_eigenassay	SVD_pCMs_dplus3CT	NoPrepr	SVD	2951	D_then_T200_NCT-NT1	N	Kept components	NCT
Drug	Sequential_dox_trs	D_then_T200_NCT	Cell_line.NT1	Plate.99	APOBEC4	0.65	-0.455078051174686	pearson	1	Ttest_pvalue	Coefficient_of_eigenassay	SVD_pCMs_dplus3CT	NoPrepr	SVD	36	D_then_T200_NCT-NT1	N	Kept components	NCT
Drug	Sequential_dox_trs	D_then_T200_NCT	Cell_line.NT1	Plate.99	APOC1	0.65	-0.0361998774971613	pearson	1	Ttest_pvalue	Coefficient_of_eigenassay	SVD_pCMs_dplus3CT	NoPrepr	SVD	8464	D_then_T200_NCT-NT1	N	Kept components	NCT
Drug	Sequential_dox_trs	D_then_T200_NCT	Cell_line.NT1	Plate.99	APOD	0.65	0.0183119933686612	pearson	1	Ttest_pvalue	Coefficient_of_eigenassay	SVD_pCMs_dplus3CT	NoPrepr	SVD	11437	D_then_T200_NCT-NT1	N	Kept components	NCT
Drug	Sequential_dox_trs	D_then_T200_NCT	Cell_line.NT1	Plate.99	APOE	0.65	-0.238418673374403	pearson	1	Ttest_pvalue	Coefficient_of_eigenassay	SVD_pCMs_dplus3CT	NoPrepr	SVD	256	D_then_T200_NCT-NT1	N	Kept components	NCT
Drug	Sequential_dox_trs	D_then_T200_NCT	Cell_line.NT1	Plate.99	APOL1	0.65	-0.0860898650075101	pearson	1	Ttest_pvalue	Coefficient_of_eigenassay	SVD_pCMs_dplus3CT	NoPrepr	SVD	3209	D_then_T200_NCT-NT1	N	Kept components	NCT
Drug	Sequential_dox_trs	D_then_T200_NCT	Cell_line.NT1	Plate.99	APOL2	0.65	0.00894011947016059	pearson	1	Ttest_pvalue	Coefficient_of_eigenassay	SVD_pCMs_dplus3CT	NoPrepr	SVD	13290	D_then_T200_NCT-NT1	N	Kept components	NCT
Drug	Sequential_dox_trs	D_then_T200_NCT	Cell_line.NT1	Plate.99	APOL3	0.65	0.0349472763366488	pearson	1	Ttest_pvalue	Coefficient_of_eigenassay	SVD_pCMs_dplus3CT	NoPrepr	SVD	8659	D_then_T200_NCT-NT1	N	Kept components	NCT
Drug	Sequential_dox_trs	D_then_T200_NCT	Cell_line.NT1	Plate.99	APOL4	0.65	0.048173598177833	pearson	1	Ttest_pvalue	Coefficient_of_eigenassay	SVD_pCMs_dplus3CT	NoPrepr	SVD	6796	D_then_T200_NCT-NT1	N	Kept components	NCT
Drug	Sequential_dox_trs	D_then_T200_NCT	Cell_line.NT1	Plate.99	APOL6	0.65	-0.0345668787686258	pearson	1	Ttest_pvalue	Coefficient_of_eigenassay	SVD_pCMs_dplus3CT	NoPrepr	SVD	8712	D_then_T200_NCT-NT1	N	Kept components	NCT
Drug	Sequential_dox_trs	D_then_T200_NCT	Cell_line.NT1	Plate.99	APOLD1	0.65	-0.0613468485831839	pearson	1	Ttest_pvalue	Coefficient_of_eigenassay	SVD_pCMs_dplus3CT	NoPrepr	SVD	5272	D_then_T200_NCT-NT1	N	Kept components	NCT
Drug	Sequential_dox_trs	D_then_T200_NCT	Cell_line.NT1	Plate.99	APOO	0.65	0.0116476491814132	pearson	1	Ttest_pvalue	Coefficient_of_eigenassay	SVD_pCMs_dplus3CT	NoPrepr	SVD	12732	D_then_T200_NCT-NT1	N	Kept components	NCT
Drug	Sequential_dox_trs	D_then_T200_NCT	Cell_line.NT1	Plate.99	APOOL	0.65	0.0710253458477341	pearson	1	Ttest_pvalue	Coefficient_of_eigenassay	SVD_pCMs_dplus3CT	NoPrepr	SVD	4385	D_then_T200_NCT-NT1	N	Kept components	NCT
Drug	Sequential_dox_trs	D_then_T200_NCT	Cell_line.NT1	Plate.99	APOPT1	0.65	-0.0554182945803856	pearson	1	Ttest_pvalue	Coefficient_of_eigenassay	SVD_pCMs_dplus3CT	NoPrepr	SVD	5932	D_then_T200_NCT-NT1	N	Kept components	NCT
Drug	Sequential_dox_trs	D_then_T200_NCT	Cell_line.NT1	Plate.99	APP	0.65	0.0185523363823813	pearson	1	Ttest_pvalue	Coefficient_of_eigenassay	SVD_pCMs_dplus3CT	NoPrepr	SVD	11397	D_then_T200_NCT-NT1	N	Kept components	NCT
Drug	Sequential_dox_trs	D_then_T200_NCT	Cell_line.NT1	Plate.99	APPBP2	0.65	0.0774856225877791	pearson	1	Ttest_pvalue	Coefficient_of_eigenassay	SVD_pCMs_dplus3CT	NoPrepr	SVD	3850	D_then_T200_NCT-NT1	N	Kept components	NCT
Drug	Sequential_dox_trs	D_then_T200_NCT	Cell_line.NT1	Plate.99	APPL1	0.65	0.0814472104057109	pearson	1	Ttest_pvalue	Coefficient_of_eigenassay	SVD_pCMs_dplus3CT	NoPrepr	SVD	3553	D_then_T200_NCT-NT1	N	Kept components	NCT
Drug	Sequential_dox_trs	D_then_T200_NCT	Cell_line.NT1	Plate.99	APPL2	0.65	0.0118195117936833	pearson	1	Ttest_pvalue	Coefficient_of_eigenassay	SVD_pCMs_dplus3CT	NoPrepr	SVD	12703	D_then_T200_NCT-NT1	N	Kept components	NCT
Drug	Sequential_dox_trs	D_then_T200_NCT	Cell_line.NT1	Plate.99	APRT	0.65	-0.057411411249064	pearson	1	Ttest_pvalue	Coefficient_of_eigenassay	SVD_pCMs_dplus3CT	NoPrepr	SVD	5726	D_then_T200_NCT-NT1	N	Kept components	NCT
Drug	Sequential_dox_trs	D_then_T200_NCT	Cell_line.NT1	Plate.99	APTX	0.65	0.0192306589441394	pearson	1	Ttest_pvalue	Coefficient_of_eigenassay	SVD_pCMs_dplus3CT	NoPrepr	SVD	11263	D_then_T200_NCT-NT1	N	Kept components	NCT
Drug	Sequential_dox_trs	D_then_T200_NCT	Cell_line.NT1	Plate.99	AQP1	0.65	0.164363601844982	pearson	1	Ttest_pvalue	Coefficient_of_eigenassay	SVD_pCMs_dplus3CT	NoPrepr	SVD	778	D_then_T200_NCT-NT1	N	Kept components	NCT
Drug	Sequential_dox_trs	D_then_T200_NCT	Cell_line.NT1	Plate.99	AQP10	0.65	-0.0823264584566207	pearson	1	Ttest_pvalue	Coefficient_of_eigenassay	SVD_pCMs_dplus3CT	NoPrepr	SVD	3471	D_then_T200_NCT-NT1	N	Kept components	NCT
Drug	Sequential_dox_trs	D_then_T200_NCT	Cell_line.NT1	Plate.99	AQP11	0.65	-0.0120678010772353	pearson	1	Ttest_pvalue	Coefficient_of_eigenassay	SVD_pCMs_dplus3CT	NoPrepr	SVD	12649	D_then_T200_NCT-NT1	N	Kept components	NCT
Drug	Sequential_dox_trs	D_then_T200_NCT	Cell_line.NT1	Plate.99	AQP2	0.65	-0.0386508739208699	pearson	1	Ttest_pvalue	Coefficient_of_eigenassay	SVD_pCMs_dplus3CT	NoPrepr	SVD	8073	D_then_T200_NCT-NT1	N	Kept components	NCT
Drug	Sequential_dox_trs	D_then_T200_NCT	Cell_line.NT1	Plate.99	AQP3	0.65	0.0322690013941858	pearson	1	Ttest_pvalue	Coefficient_of_eigenassay	SVD_pCMs_dplus3CT	NoPrepr	SVD	9080	D_then_T200_NCT-NT1	N	Kept components	NCT
Drug	Sequential_dox_trs	D_then_T200_NCT	Cell_line.NT1	Plate.99	AQP4	0.65	0.048040860947564	pearson	1	Ttest_pvalue	Coefficient_of_eigenassay	SVD_pCMs_dplus3CT	NoPrepr	SVD	6812	D_then_T200_NCT-NT1	N	Kept components	NCT
Drug	Sequential_dox_trs	D_then_T200_NCT	Cell_line.NT1	Plate.99	AQP5	0.65	-0.0218629254891624	pearson	1	Ttest_pvalue	Coefficient_of_eigenassay	SVD_pCMs_dplus3CT	NoPrepr	SVD	10792	D_then_T200_NCT-NT1	N	Kept components	NCT
Drug	Sequential_dox_trs	D_then_T200_NCT	Cell_line.NT1	Plate.99	AQP6	0.65	0.00658754222478972	pearson	1	Ttest_pvalue	Coefficient_of_eigenassay	SVD_pCMs_dplus3CT	NoPrepr	SVD	13797	D_then_T200_NCT-NT1	N	Kept components	NCT
Drug	Sequential_dox_trs	D_then_T200_NCT	Cell_line.NT1	Plate.99	AQP7	0.65	0.0252496545592168	pearson	1	Ttest_pvalue	Coefficient_of_eigenassay	SVD_pCMs_dplus3CT	NoPrepr	SVD	10195	D_then_T200_NCT-NT1	N	Kept components	NCT
Drug	Sequential_dox_trs	D_then_T200_NCT	Cell_line.NT1	Plate.99	AQR	0.65	0.00585348807658692	pearson	1	Ttest_pvalue	Coefficient_of_eigenassay	SVD_pCMs_dplus3CT	NoPrepr	SVD	13949	D_then_T200_NCT-NT1	N	Kept components	NCT
Drug	Sequential_dox_trs	D_then_T200_NCT	Cell_line.NT1	Plate.99	AR	0.65	0.080056263830763	pearson	1	Ttest_pvalue	Coefficient_of_eigenassay	SVD_pCMs_dplus3CT	NoPrepr	SVD	3656	D_then_T200_NCT-NT1	N	Kept components	NCT
Drug	Sequential_dox_trs	D_then_T200_NCT	Cell_line.NT1	Plate.99	ARAF	0.65	0.0217100377735994	pearson	1	Ttest_pvalue	Coefficient_of_eigenassay	SVD_pCMs_dplus3CT	NoPrepr	SVD	10818	D_then_T200_NCT-NT1	N	Kept components	NCT
Drug	Sequential_dox_trs	D_then_T200_NCT	Cell_line.NT1	Plate.99	ARAP1	0.65	-0.00476351215114507	pearson	1	Ttest_pvalue	Coefficient_of_eigenassay	SVD_pCMs_dplus3CT	NoPrepr	SVD	14177	D_then_T200_NCT-NT1	N	Kept components	NCT
Drug	Sequential_dox_trs	D_then_T200_NCT	Cell_line.NT1	Plate.99	ARAP2	0.65	-0.0755637524224674	pearson	1	Ttest_pvalue	Coefficient_of_eigenassay	SVD_pCMs_dplus3CT	NoPrepr	SVD	3999	D_then_T200_NCT-NT1	N	Kept components	NCT
Drug	Sequential_dox_trs	D_then_T200_NCT	Cell_line.NT1	Plate.99	ARAP3	0.65	-0.0429304795538138	pearson	1	Ttest_pvalue	Coefficient_of_eigenassay	SVD_pCMs_dplus3CT	NoPrepr	SVD	7470	D_then_T200_NCT-NT1	N	Kept components	NCT
Drug	Sequential_dox_trs	D_then_T200_NCT	Cell_line.NT1	Plate.99	ARC	0.65	0.0124549897399505	pearson	1	Ttest_pvalue	Coefficient_of_eigenassay	SVD_pCMs_dplus3CT	NoPrepr	SVD	12573	D_then_T200_NCT-NT1	N	Kept components	NCT
Drug	Sequential_dox_trs	D_then_T200_NCT	Cell_line.NT1	Plate.99	ARCN1	0.65	-0.00593943614111463	pearson	1	Ttest_pvalue	Coefficient_of_eigenassay	SVD_pCMs_dplus3CT	NoPrepr	SVD	13931	D_then_T200_NCT-NT1	N	Kept components	NCT
Drug	Sequential_dox_trs	D_then_T200_NCT	Cell_line.NT1	Plate.99	AREG	0.65	1.72453431506662e-05	pearson	1	Ttest_pvalue	Coefficient_of_eigenassay	SVD_pCMs_dplus3CT	NoPrepr	SVD	15314	D_then_T200_NCT-NT1	N	Kept components	NCT
Drug	Sequential_dox_trs	D_then_T200_NCT	Cell_line.NT1	Plate.99	AREL1	0.65	-0.0090141122467259	pearson	1	Ttest_pvalue	Coefficient_of_eigenassay	SVD_pCMs_dplus3CT	NoPrepr	SVD	13261	D_then_T200_NCT-NT1	N	Kept components	NCT
Drug	Sequential_dox_trs	D_then_T200_NCT	Cell_line.NT1	Plate.99	ARF1	0.65	-0.0231315297903052	pearson	1	Ttest_pvalue	Coefficient_of_eigenassay	SVD_pCMs_dplus3CT	NoPrepr	SVD	10554	D_then_T200_NCT-NT1	N	Kept components	NCT
Drug	Sequential_dox_trs	D_then_T200_NCT	Cell_line.NT1	Plate.99	ARF3	0.65	-0.0247041400938225	pearson	1	Ttest_pvalue	Coefficient_of_eigenassay	SVD_pCMs_dplus3CT	NoPrepr	SVD	10296	D_then_T200_NCT-NT1	N	Kept components	NCT
Drug	Sequential_dox_trs	D_then_T200_NCT	Cell_line.NT1	Plate.99	ARF4	0.65	-0.0506977235876731	pearson	1	Ttest_pvalue	Coefficient_of_eigenassay	SVD_pCMs_dplus3CT	NoPrepr	SVD	6472	D_then_T200_NCT-NT1	N	Kept components	NCT
Drug	Sequential_dox_trs	D_then_T200_NCT	Cell_line.NT1	Plate.99	ARF5	0.65	-0.0108540522152209	pearson	1	Ttest_pvalue	Coefficient_of_eigenassay	SVD_pCMs_dplus3CT	NoPrepr	SVD	12897	D_then_T200_NCT-NT1	N	Kept components	NCT
Drug	Sequential_dox_trs	D_then_T200_NCT	Cell_line.NT1	Plate.99	ARF6	0.65	0.0268468868001457	pearson	1	Ttest_pvalue	Coefficient_of_eigenassay	SVD_pCMs_dplus3CT	NoPrepr	SVD	9949	D_then_T200_NCT-NT1	N	Kept components	NCT
Drug	Sequential_dox_trs	D_then_T200_NCT	Cell_line.NT1	Plate.99	ARFGAP1	0.65	0.0514842525066505	pearson	1	Ttest_pvalue	Coefficient_of_eigenassay	SVD_pCMs_dplus3CT	NoPrepr	SVD	6374	D_then_T200_NCT-NT1	N	Kept components	NCT
Drug	Sequential_dox_trs	D_then_T200_NCT	Cell_line.NT1	Plate.99	ARFGAP2	0.65	0.0604925146800089	pearson	1	Ttest_pvalue	Coefficient_of_eigenassay	SVD_pCMs_dplus3CT	NoPrepr	SVD	5366	D_then_T200_NCT-NT1	N	Kept components	NCT
Drug	Sequential_dox_trs	D_then_T200_NCT	Cell_line.NT1	Plate.99	ARFGAP3	0.65	0.0130740954015908	pearson	1	Ttest_pvalue	Coefficient_of_eigenassay	SVD_pCMs_dplus3CT	NoPrepr	SVD	12448	D_then_T200_NCT-NT1	N	Kept components	NCT
Drug	Sequential_dox_trs	D_then_T200_NCT	Cell_line.NT1	Plate.99	ARFGEF1	0.65	-0.0887011579483086	pearson	1	Ttest_pvalue	Coefficient_of_eigenassay	SVD_pCMs_dplus3CT	NoPrepr	SVD	3068	D_then_T200_NCT-NT1	N	Kept components	NCT
Drug	Sequential_dox_trs	D_then_T200_NCT	Cell_line.NT1	Plate.99	ARFGEF2	0.65	0.0532373630864267	pearson	1	Ttest_pvalue	Coefficient_of_eigenassay	SVD_pCMs_dplus3CT	NoPrepr	SVD	6194	D_then_T200_NCT-NT1	N	Kept components	NCT
Drug	Sequential_dox_trs	D_then_T200_NCT	Cell_line.NT1	Plate.99	ARFGEF3	0.65	0.00134166690730773	pearson	1	Ttest_pvalue	Coefficient_of_eigenassay	SVD_pCMs_dplus3CT	NoPrepr	SVD	14967	D_then_T200_NCT-NT1	N	Kept components	NCT
Drug	Sequential_dox_trs	D_then_T200_NCT	Cell_line.NT1	Plate.99	ARFIP1	0.65	-0.00309273633975827	pearson	1	Ttest_pvalue	Coefficient_of_eigenassay	SVD_pCMs_dplus3CT	NoPrepr	SVD	14536	D_then_T200_NCT-NT1	N	Kept components	NCT
Drug	Sequential_dox_trs	D_then_T200_NCT	Cell_line.NT1	Plate.99	ARFIP2	0.65	-0.026975793409115	pearson	1	Ttest_pvalue	Coefficient_of_eigenassay	SVD_pCMs_dplus3CT	NoPrepr	SVD	9926	D_then_T200_NCT-NT1	N	Kept components	NCT
Drug	Sequential_dox_trs	D_then_T200_NCT	Cell_line.NT1	Plate.99	ARFRP1	0.65	-0.018744908262368	pearson	1	Ttest_pvalue	Coefficient_of_eigenassay	SVD_pCMs_dplus3CT	NoPrepr	SVD	11353	D_then_T200_NCT-NT1	N	Kept components	NCT
Drug	Sequential_dox_trs	D_then_T200_NCT	Cell_line.NT1	Plate.99	ARG2	0.65	-0.111715964072309	pearson	1	Ttest_pvalue	Coefficient_of_eigenassay	SVD_pCMs_dplus3CT	NoPrepr	SVD	1969	D_then_T200_NCT-NT1	N	Kept components	NCT
Drug	Sequential_dox_trs	D_then_T200_NCT	Cell_line.NT1	Plate.99	ARGLU1	0.65	0.000498475245049202	pearson	1	Ttest_pvalue	Coefficient_of_eigenassay	SVD_pCMs_dplus3CT	NoPrepr	SVD	15192	D_then_T200_NCT-NT1	N	Kept components	NCT
Drug	Sequential_dox_trs	D_then_T200_NCT	Cell_line.NT1	Plate.99	ARHGAP1	0.65	-0.00121121952239756	pearson	1	Ttest_pvalue	Coefficient_of_eigenassay	SVD_pCMs_dplus3CT	NoPrepr	SVD	15002	D_then_T200_NCT-NT1	N	Kept components	NCT
Drug	Sequential_dox_trs	D_then_T200_NCT	Cell_line.NT1	Plate.99	ARHGAP10	0.65	0.149576872646173	pearson	1	Ttest_pvalue	Coefficient_of_eigenassay	SVD_pCMs_dplus3CT	NoPrepr	SVD	1002	D_then_T200_NCT-NT1	N	Kept components	NCT
Drug	Sequential_dox_trs	D_then_T200_NCT	Cell_line.NT1	Plate.99	ARHGAP12	0.65	0.0208258098329401	pearson	1	Ttest_pvalue	Coefficient_of_eigenassay	SVD_pCMs_dplus3CT	NoPrepr	SVD	10973	D_then_T200_NCT-NT1	N	Kept components	NCT
Drug	Sequential_dox_trs	D_then_T200_NCT	Cell_line.NT1	Plate.99	ARHGAP17	0.65	-0.0616314050172964	pearson	1	Ttest_pvalue	Coefficient_of_eigenassay	SVD_pCMs_dplus3CT	NoPrepr	SVD	5241	D_then_T200_NCT-NT1	N	Kept components	NCT
Drug	Sequential_dox_trs	D_then_T200_NCT	Cell_line.NT1	Plate.99	ARHGAP18	0.65	-0.0660113372888315	pearson	1	Ttest_pvalue	Coefficient_of_eigenassay	SVD_pCMs_dplus3CT	NoPrepr	SVD	4816	D_then_T200_NCT-NT1	N	Kept components	NCT
Drug	Sequential_dox_trs	D_then_T200_NCT	Cell_line.NT1	Plate.99	ARHGAP19	0.65	0.0623081611957949	pearson	1	Ttest_pvalue	Coefficient_of_eigenassay	SVD_pCMs_dplus3CT	NoPrepr	SVD	5172	D_then_T200_NCT-NT1	N	Kept components	NCT
Drug	Sequential_dox_trs	D_then_T200_NCT	Cell_line.NT1	Plate.99	ARHGAP20	0.65	0.123997496898459	pearson	1	Ttest_pvalue	Coefficient_of_eigenassay	SVD_pCMs_dplus3CT	NoPrepr	SVD	1578	D_then_T200_NCT-NT1	N	Kept components	NCT
Drug	Sequential_dox_trs	D_then_T200_NCT	Cell_line.NT1	Plate.99	ARHGAP21	0.65	0.0858721780055408	pearson	1	Ttest_pvalue	Coefficient_of_eigenassay	SVD_pCMs_dplus3CT	NoPrepr	SVD	3221	D_then_T200_NCT-NT1	N	Kept components	NCT
Drug	Sequential_dox_trs	D_then_T200_NCT	Cell_line.NT1	Plate.99	ARHGAP22	0.65	0.244862755064346	pearson	1	Ttest_pvalue	Coefficient_of_eigenassay	SVD_pCMs_dplus3CT	NoPrepr	SVD	234	D_then_T200_NCT-NT1	N	Kept components	NCT
Drug	Sequential_dox_trs	D_then_T200_NCT	Cell_line.NT1	Plate.99	ARHGAP23	0.65	0.0584179312957403	pearson	1	Ttest_pvalue	Coefficient_of_eigenassay	SVD_pCMs_dplus3CT	NoPrepr	SVD	5603	D_then_T200_NCT-NT1	N	Kept components	NCT
Drug	Sequential_dox_trs	D_then_T200_NCT	Cell_line.NT1	Plate.99	ARHGAP24	0.65	0.101308172385798	pearson	1	Ttest_pvalue	Coefficient_of_eigenassay	SVD_pCMs_dplus3CT	NoPrepr	SVD	2401	D_then_T200_NCT-NT1	N	Kept components	NCT
Drug	Sequential_dox_trs	D_then_T200_NCT	Cell_line.NT1	Plate.99	ARHGAP25	0.65	0.00405351135781175	pearson	1	Ttest_pvalue	Coefficient_of_eigenassay	SVD_pCMs_dplus3CT	NoPrepr	SVD	14341	D_then_T200_NCT-NT1	N	Kept components	NCT
Drug	Sequential_dox_trs	D_then_T200_NCT	Cell_line.NT1	Plate.99	ARHGAP26	0.65	-0.012420598248393	pearson	1	Ttest_pvalue	Coefficient_of_eigenassay	SVD_pCMs_dplus3CT	NoPrepr	SVD	12584	D_then_T200_NCT-NT1	N	Kept components	NCT
Drug	Sequential_dox_trs	D_then_T200_NCT	Cell_line.NT1	Plate.99	ARHGAP28	0.65	0.0456263707370392	pearson	1	Ttest_pvalue	Coefficient_of_eigenassay	SVD_pCMs_dplus3CT	NoPrepr	SVD	7111	D_then_T200_NCT-NT1	N	Kept components	NCT
Drug	Sequential_dox_trs	D_then_T200_NCT	Cell_line.NT1	Plate.99	ARHGAP29	0.65	0.0543524635294897	pearson	1	Ttest_pvalue	Coefficient_of_eigenassay	SVD_pCMs_dplus3CT	NoPrepr	SVD	6062	D_then_T200_NCT-NT1	N	Kept components	NCT
Drug	Sequential_dox_trs	D_then_T200_NCT	Cell_line.NT1	Plate.99	ARHGAP30	0.65	0.0294300362667131	pearson	1	Ttest_pvalue	Coefficient_of_eigenassay	SVD_pCMs_dplus3CT	NoPrepr	SVD	9514	D_then_T200_NCT-NT1	N	Kept components	NCT
Drug	Sequential_dox_trs	D_then_T200_NCT	Cell_line.NT1	Plate.99	ARHGAP31	0.65	-0.0109560781934266	pearson	1	Ttest_pvalue	Coefficient_of_eigenassay	SVD_pCMs_dplus3CT	NoPrepr	SVD	12872	D_then_T200_NCT-NT1	N	Kept components	NCT
Drug	Sequential_dox_trs	D_then_T200_NCT	Cell_line.NT1	Plate.99	ARHGAP32	0.65	0.0238667275643166	pearson	1	Ttest_pvalue	Coefficient_of_eigenassay	SVD_pCMs_dplus3CT	NoPrepr	SVD	10437	D_then_T200_NCT-NT1	N	Kept components	NCT
Drug	Sequential_dox_trs	D_then_T200_NCT	Cell_line.NT1	Plate.99	ARHGAP33	0.65	0.0149958868684542	pearson	1	Ttest_pvalue	Coefficient_of_eigenassay	SVD_pCMs_dplus3CT	NoPrepr	SVD	12095	D_then_T200_NCT-NT1	N	Kept components	NCT
Drug	Sequential_dox_trs	D_then_T200_NCT	Cell_line.NT1	Plate.99	ARHGAP35	0.65	0.0871703758186083	pearson	1	Ttest_pvalue	Coefficient_of_eigenassay	SVD_pCMs_dplus3CT	NoPrepr	SVD	3151	D_then_T200_NCT-NT1	N	Kept components	NCT
Drug	Sequential_dox_trs	D_then_T200_NCT	Cell_line.NT1	Plate.99	ARHGAP39	0.65	0.0356130792754538	pearson	1	Ttest_pvalue	Coefficient_of_eigenassay	SVD_pCMs_dplus3CT	NoPrepr	SVD	8552	D_then_T200_NCT-NT1	N	Kept components	NCT
Drug	Sequential_dox_trs	D_then_T200_NCT	Cell_line.NT1	Plate.99	ARHGAP4	0.65	-0.11631452939721	pearson	1	Ttest_pvalue	Coefficient_of_eigenassay	SVD_pCMs_dplus3CT	NoPrepr	SVD	1803	D_then_T200_NCT-NT1	N	Kept components	NCT
Drug	Sequential_dox_trs	D_then_T200_NCT	Cell_line.NT1	Plate.99	ARHGAP42	0.65	0.0228600993989144	pearson	1	Ttest_pvalue	Coefficient_of_eigenassay	SVD_pCMs_dplus3CT	NoPrepr	SVD	10599	D_then_T200_NCT-NT1	N	Kept components	NCT
Drug	Sequential_dox_trs	D_then_T200_NCT	Cell_line.NT1	Plate.99	ARHGAP44	0.65	0.00653122268054128	pearson	1	Ttest_pvalue	Coefficient_of_eigenassay	SVD_pCMs_dplus3CT	NoPrepr	SVD	13810	D_then_T200_NCT-NT1	N	Kept components	NCT
Drug	Sequential_dox_trs	D_then_T200_NCT	Cell_line.NT1	Plate.99	ARHGAP45	0.65	-0.243851589796036	pearson	1	Ttest_pvalue	Coefficient_of_eigenassay	SVD_pCMs_dplus3CT	NoPrepr	SVD	240	D_then_T200_NCT-NT1	N	Kept components	NCT
Drug	Sequential_dox_trs	D_then_T200_NCT	Cell_line.NT1	Plate.99	ARHGAP5	0.65	-0.148651943113468	pearson	1	Ttest_pvalue	Coefficient_of_eigenassay	SVD_pCMs_dplus3CT	NoPrepr	SVD	1012	D_then_T200_NCT-NT1	N	Kept components	NCT
Drug	Sequential_dox_trs	D_then_T200_NCT	Cell_line.NT1	Plate.99	ARHGAP6	0.65	0.00918346638750287	pearson	1	Ttest_pvalue	Coefficient_of_eigenassay	SVD_pCMs_dplus3CT	NoPrepr	SVD	13218	D_then_T200_NCT-NT1	N	Kept components	NCT
Drug	Sequential_dox_trs	D_then_T200_NCT	Cell_line.NT1	Plate.99	ARHGAP9	0.65	0.255184899495898	pearson	1	Ttest_pvalue	Coefficient_of_eigenassay	SVD_pCMs_dplus3CT	NoPrepr	SVD	202	D_then_T200_NCT-NT1	N	Kept components	NCT
Drug	Sequential_dox_trs	D_then_T200_NCT	Cell_line.NT1	Plate.99	ARHGDIA	0.65	-0.0500178737698143	pearson	1	Ttest_pvalue	Coefficient_of_eigenassay	SVD_pCMs_dplus3CT	NoPrepr	SVD	6562	D_then_T200_NCT-NT1	N	Kept components	NCT
Drug	Sequential_dox_trs	D_then_T200_NCT	Cell_line.NT1	Plate.99	ARHGDIB	0.65	-0.00388845010642358	pearson	1	Ttest_pvalue	Coefficient_of_eigenassay	SVD_pCMs_dplus3CT	NoPrepr	SVD	14379	D_then_T200_NCT-NT1	N	Kept components	NCT
Drug	Sequential_dox_trs	D_then_T200_NCT	Cell_line.NT1	Plate.99	ARHGDIG	0.65	-0.0505264306781238	pearson	1	Ttest_pvalue	Coefficient_of_eigenassay	SVD_pCMs_dplus3CT	NoPrepr	SVD	6494	D_then_T200_NCT-NT1	N	Kept components	NCT
Drug	Sequential_dox_trs	D_then_T200_NCT	Cell_line.NT1	Plate.99	ARHGEF1	0.65	-0.0134325471994424	pearson	1	Ttest_pvalue	Coefficient_of_eigenassay	SVD_pCMs_dplus3CT	NoPrepr	SVD	12382	D_then_T200_NCT-NT1	N	Kept components	NCT
Drug	Sequential_dox_trs	D_then_T200_NCT	Cell_line.NT1	Plate.99	ARHGEF10L	0.65	0.00852127275622064	pearson	1	Ttest_pvalue	Coefficient_of_eigenassay	SVD_pCMs_dplus3CT	NoPrepr	SVD	13379	D_then_T200_NCT-NT1	N	Kept components	NCT
Drug	Sequential_dox_trs	D_then_T200_NCT	Cell_line.NT1	Plate.99	ARHGEF11	0.65	0.0804300582323973	pearson	1	Ttest_pvalue	Coefficient_of_eigenassay	SVD_pCMs_dplus3CT	NoPrepr	SVD	3630	D_then_T200_NCT-NT1	N	Kept components	NCT
Drug	Sequential_dox_trs	D_then_T200_NCT	Cell_line.NT1	Plate.99	ARHGEF12	0.65	-0.0287408390679163	pearson	1	Ttest_pvalue	Coefficient_of_eigenassay	SVD_pCMs_dplus3CT	NoPrepr	SVD	9631	D_then_T200_NCT-NT1	N	Kept components	NCT
Drug	Sequential_dox_trs	D_then_T200_NCT	Cell_line.NT1	Plate.99	ARHGEF15	0.65	-0.0196137117123629	pearson	1	Ttest_pvalue	Coefficient_of_eigenassay	SVD_pCMs_dplus3CT	NoPrepr	SVD	11194	D_then_T200_NCT-NT1	N	Kept components	NCT
Drug	Sequential_dox_trs	D_then_T200_NCT	Cell_line.NT1	Plate.99	ARHGEF16	0.65	0.0853567917078907	pearson	1	Ttest_pvalue	Coefficient_of_eigenassay	SVD_pCMs_dplus3CT	NoPrepr	SVD	3251	D_then_T200_NCT-NT1	N	Kept components	NCT
Drug	Sequential_dox_trs	D_then_T200_NCT	Cell_line.NT1	Plate.99	ARHGEF17	0.65	0.0974603609095099	pearson	1	Ttest_pvalue	Coefficient_of_eigenassay	SVD_pCMs_dplus3CT	NoPrepr	SVD	2573	D_then_T200_NCT-NT1	N	Kept components	NCT
Drug	Sequential_dox_trs	D_then_T200_NCT	Cell_line.NT1	Plate.99	ARHGEF18	0.65	0.0909912253495607	pearson	1	Ttest_pvalue	Coefficient_of_eigenassay	SVD_pCMs_dplus3CT	NoPrepr	SVD	2920	D_then_T200_NCT-NT1	N	Kept components	NCT
Drug	Sequential_dox_trs	D_then_T200_NCT	Cell_line.NT1	Plate.99	ARHGEF19	0.65	-0.0469839313722674	pearson	1	Ttest_pvalue	Coefficient_of_eigenassay	SVD_pCMs_dplus3CT	NoPrepr	SVD	6943	D_then_T200_NCT-NT1	N	Kept components	NCT
Drug	Sequential_dox_trs	D_then_T200_NCT	Cell_line.NT1	Plate.99	ARHGEF2	0.65	0.0351797172353321	pearson	1	Ttest_pvalue	Coefficient_of_eigenassay	SVD_pCMs_dplus3CT	NoPrepr	SVD	8614	D_then_T200_NCT-NT1	N	Kept components	NCT
Drug	Sequential_dox_trs	D_then_T200_NCT	Cell_line.NT1	Plate.99	ARHGEF25	0.65	-0.0200819277793093	pearson	1	Ttest_pvalue	Coefficient_of_eigenassay	SVD_pCMs_dplus3CT	NoPrepr	SVD	11102	D_then_T200_NCT-NT1	N	Kept components	NCT
Drug	Sequential_dox_trs	D_then_T200_NCT	Cell_line.NT1	Plate.99	ARHGEF28	0.65	-0.0555804004640632	pearson	1	Ttest_pvalue	Coefficient_of_eigenassay	SVD_pCMs_dplus3CT	NoPrepr	SVD	5910	D_then_T200_NCT-NT1	N	Kept components	NCT
Drug	Sequential_dox_trs	D_then_T200_NCT	Cell_line.NT1	Plate.99	ARHGEF3	0.65	0.0325410567850154	pearson	1	Ttest_pvalue	Coefficient_of_eigenassay	SVD_pCMs_dplus3CT	NoPrepr	SVD	9031	D_then_T200_NCT-NT1	N	Kept components	NCT
Drug	Sequential_dox_trs	D_then_T200_NCT	Cell_line.NT1	Plate.99	ARHGEF33	0.65	0.00292727478345638	pearson	1	Ttest_pvalue	Coefficient_of_eigenassay	SVD_pCMs_dplus3CT	NoPrepr	SVD	14577	D_then_T200_NCT-NT1	N	Kept components	NCT
Drug	Sequential_dox_trs	D_then_T200_NCT	Cell_line.NT1	Plate.99	ARHGEF37	0.65	0.110167008719958	pearson	1	Ttest_pvalue	Coefficient_of_eigenassay	SVD_pCMs_dplus3CT	NoPrepr	SVD	2027	D_then_T200_NCT-NT1	N	Kept components	NCT
Drug	Sequential_dox_trs	D_then_T200_NCT	Cell_line.NT1	Plate.99	ARHGEF39	0.65	0.0843375352230752	pearson	1	Ttest_pvalue	Coefficient_of_eigenassay	SVD_pCMs_dplus3CT	NoPrepr	SVD	3321	D_then_T200_NCT-NT1	N	Kept components	NCT
Drug	Sequential_dox_trs	D_then_T200_NCT	Cell_line.NT1	Plate.99	ARHGEF4	0.65	-0.0440086003411637	pearson	1	Ttest_pvalue	Coefficient_of_eigenassay	SVD_pCMs_dplus3CT	NoPrepr	SVD	7302	D_then_T200_NCT-NT1	N	Kept components	NCT
Drug	Sequential_dox_trs	D_then_T200_NCT	Cell_line.NT1	Plate.99	ARHGEF40	0.65	0.0272750393340014	pearson	1	Ttest_pvalue	Coefficient_of_eigenassay	SVD_pCMs_dplus3CT	NoPrepr	SVD	9880	D_then_T200_NCT-NT1	N	Kept components	NCT
Drug	Sequential_dox_trs	D_then_T200_NCT	Cell_line.NT1	Plate.99	ARHGEF5	0.65	0.214607694306468	pearson	1	Ttest_pvalue	Coefficient_of_eigenassay	SVD_pCMs_dplus3CT	NoPrepr	SVD	353	D_then_T200_NCT-NT1	N	Kept components	NCT
Drug	Sequential_dox_trs	D_then_T200_NCT	Cell_line.NT1	Plate.99	ARHGEF6	0.65	-0.0253936889723441	pearson	1	Ttest_pvalue	Coefficient_of_eigenassay	SVD_pCMs_dplus3CT	NoPrepr	SVD	10178	D_then_T200_NCT-NT1	N	Kept components	NCT
Drug	Sequential_dox_trs	D_then_T200_NCT	Cell_line.NT1	Plate.99	ARHGEF7	0.65	0.00537080367455096	pearson	1	Ttest_pvalue	Coefficient_of_eigenassay	SVD_pCMs_dplus3CT	NoPrepr	SVD	14053	D_then_T200_NCT-NT1	N	Kept components	NCT
Drug	Sequential_dox_trs	D_then_T200_NCT	Cell_line.NT1	Plate.99	ARHGEF9	0.65	0.0288310971897066	pearson	1	Ttest_pvalue	Coefficient_of_eigenassay	SVD_pCMs_dplus3CT	NoPrepr	SVD	9615	D_then_T200_NCT-NT1	N	Kept components	NCT
Drug	Sequential_dox_trs	D_then_T200_NCT	Cell_line.NT1	Plate.99	ARID1A	0.65	0.0543142418561597	pearson	1	Ttest_pvalue	Coefficient_of_eigenassay	SVD_pCMs_dplus3CT	NoPrepr	SVD	6067	D_then_T200_NCT-NT1	N	Kept components	NCT
Drug	Sequential_dox_trs	D_then_T200_NCT	Cell_line.NT1	Plate.99	ARID1B	0.65	0.0118230386402089	pearson	1	Ttest_pvalue	Coefficient_of_eigenassay	SVD_pCMs_dplus3CT	NoPrepr	SVD	12702	D_then_T200_NCT-NT1	N	Kept components	NCT
Drug	Sequential_dox_trs	D_then_T200_NCT	Cell_line.NT1	Plate.99	ARID2	0.65	0.0269621930432245	pearson	1	Ttest_pvalue	Coefficient_of_eigenassay	SVD_pCMs_dplus3CT	NoPrepr	SVD	9927	D_then_T200_NCT-NT1	N	Kept components	NCT
Drug	Sequential_dox_trs	D_then_T200_NCT	Cell_line.NT1	Plate.99	ARID3A	0.65	0.0486611193511796	pearson	1	Ttest_pvalue	Coefficient_of_eigenassay	SVD_pCMs_dplus3CT	NoPrepr	SVD	6721	D_then_T200_NCT-NT1	N	Kept components	NCT
Drug	Sequential_dox_trs	D_then_T200_NCT	Cell_line.NT1	Plate.99	ARID3B	0.65	-0.0109688953686943	pearson	1	Ttest_pvalue	Coefficient_of_eigenassay	SVD_pCMs_dplus3CT	NoPrepr	SVD	12868	D_then_T200_NCT-NT1	N	Kept components	NCT
Drug	Sequential_dox_trs	D_then_T200_NCT	Cell_line.NT1	Plate.99	ARID4A	0.65	-0.249873422578532	pearson	1	Ttest_pvalue	Coefficient_of_eigenassay	SVD_pCMs_dplus3CT	NoPrepr	SVD	216	D_then_T200_NCT-NT1	N	Kept components	NCT
Drug	Sequential_dox_trs	D_then_T200_NCT	Cell_line.NT1	Plate.99	ARID4B	0.65	-0.197397317486865	pearson	1	Ttest_pvalue	Coefficient_of_eigenassay	SVD_pCMs_dplus3CT	NoPrepr	SVD	447	D_then_T200_NCT-NT1	N	Kept components	NCT
Drug	Sequential_dox_trs	D_then_T200_NCT	Cell_line.NT1	Plate.99	ARID5A	0.65	0.0529041091567001	pearson	1	Ttest_pvalue	Coefficient_of_eigenassay	SVD_pCMs_dplus3CT	NoPrepr	SVD	6229	D_then_T200_NCT-NT1	N	Kept components	NCT
Drug	Sequential_dox_trs	D_then_T200_NCT	Cell_line.NT1	Plate.99	ARID5B	0.65	-0.0913003406913284	pearson	1	Ttest_pvalue	Coefficient_of_eigenassay	SVD_pCMs_dplus3CT	NoPrepr	SVD	2906	D_then_T200_NCT-NT1	N	Kept components	NCT
Drug	Sequential_dox_trs	D_then_T200_NCT	Cell_line.NT1	Plate.99	ARIH1	0.65	0.0130663979208728	pearson	1	Ttest_pvalue	Coefficient_of_eigenassay	SVD_pCMs_dplus3CT	NoPrepr	SVD	12450	D_then_T200_NCT-NT1	N	Kept components	NCT
Drug	Sequential_dox_trs	D_then_T200_NCT	Cell_line.NT1	Plate.99	ARIH2	0.65	0.0102899120169918	pearson	1	Ttest_pvalue	Coefficient_of_eigenassay	SVD_pCMs_dplus3CT	NoPrepr	SVD	12987	D_then_T200_NCT-NT1	N	Kept components	NCT
Drug	Sequential_dox_trs	D_then_T200_NCT	Cell_line.NT1	Plate.99	ARIH2OS	0.65	-0.172527977407661	pearson	1	Ttest_pvalue	Coefficient_of_eigenassay	SVD_pCMs_dplus3CT	NoPrepr	SVD	656	D_then_T200_NCT-NT1	N	Kept components	NCT
Drug	Sequential_dox_trs	D_then_T200_NCT	Cell_line.NT1	Plate.99	ARL1	0.65	-0.0793302183706024	pearson	1	Ttest_pvalue	Coefficient_of_eigenassay	SVD_pCMs_dplus3CT	NoPrepr	SVD	3702	D_then_T200_NCT-NT1	N	Kept components	NCT
Drug	Sequential_dox_trs	D_then_T200_NCT	Cell_line.NT1	Plate.99	ARL10	0.65	0.0119933805400849	pearson	1	Ttest_pvalue	Coefficient_of_eigenassay	SVD_pCMs_dplus3CT	NoPrepr	SVD	12659	D_then_T200_NCT-NT1	N	Kept components	NCT
Drug	Sequential_dox_trs	D_then_T200_NCT	Cell_line.NT1	Plate.99	ARL13B	0.65	-0.04985189628965	pearson	1	Ttest_pvalue	Coefficient_of_eigenassay	SVD_pCMs_dplus3CT	NoPrepr	SVD	6588	D_then_T200_NCT-NT1	N	Kept components	NCT
Drug	Sequential_dox_trs	D_then_T200_NCT	Cell_line.NT1	Plate.99	ARL14EP	0.65	0.0100418357914453	pearson	1	Ttest_pvalue	Coefficient_of_eigenassay	SVD_pCMs_dplus3CT	NoPrepr	SVD	13047	D_then_T200_NCT-NT1	N	Kept components	NCT
Drug	Sequential_dox_trs	D_then_T200_NCT	Cell_line.NT1	Plate.99	ARL15	0.65	0.112415320575266	pearson	1	Ttest_pvalue	Coefficient_of_eigenassay	SVD_pCMs_dplus3CT	NoPrepr	SVD	1940	D_then_T200_NCT-NT1	N	Kept components	NCT
Drug	Sequential_dox_trs	D_then_T200_NCT	Cell_line.NT1	Plate.99	ARL16	0.65	0.0949683980620491	pearson	1	Ttest_pvalue	Coefficient_of_eigenassay	SVD_pCMs_dplus3CT	NoPrepr	SVD	2712	D_then_T200_NCT-NT1	N	Kept components	NCT
Drug	Sequential_dox_trs	D_then_T200_NCT	Cell_line.NT1	Plate.99	ARL17A	0.65	0.00284907892838905	pearson	1	Ttest_pvalue	Coefficient_of_eigenassay	SVD_pCMs_dplus3CT	NoPrepr	SVD	14594	D_then_T200_NCT-NT1	N	Kept components	NCT
Drug	Sequential_dox_trs	D_then_T200_NCT	Cell_line.NT1	Plate.99	ARL2	0.65	-0.0531807947769788	pearson	1	Ttest_pvalue	Coefficient_of_eigenassay	SVD_pCMs_dplus3CT	NoPrepr	SVD	6202	D_then_T200_NCT-NT1	N	Kept components	NCT
Drug	Sequential_dox_trs	D_then_T200_NCT	Cell_line.NT1	Plate.99	ARL2BP	0.65	0.00171722654605709	pearson	1	Ttest_pvalue	Coefficient_of_eigenassay	SVD_pCMs_dplus3CT	NoPrepr	SVD	14867	D_then_T200_NCT-NT1	N	Kept components	NCT
Drug	Sequential_dox_trs	D_then_T200_NCT	Cell_line.NT1	Plate.99	ARL3	0.65	-0.0649192844796905	pearson	1	Ttest_pvalue	Coefficient_of_eigenassay	SVD_pCMs_dplus3CT	NoPrepr	SVD	4921	D_then_T200_NCT-NT1	N	Kept components	NCT
Drug	Sequential_dox_trs	D_then_T200_NCT	Cell_line.NT1	Plate.99	ARL4A	0.65	0.0293606230804527	pearson	1	Ttest_pvalue	Coefficient_of_eigenassay	SVD_pCMs_dplus3CT	NoPrepr	SVD	9525	D_then_T200_NCT-NT1	N	Kept components	NCT
Drug	Sequential_dox_trs	D_then_T200_NCT	Cell_line.NT1	Plate.99	ARL4C	0.65	-0.0523508497310438	pearson	1	Ttest_pvalue	Coefficient_of_eigenassay	SVD_pCMs_dplus3CT	NoPrepr	SVD	6287	D_then_T200_NCT-NT1	N	Kept components	NCT
Drug	Sequential_dox_trs	D_then_T200_NCT	Cell_line.NT1	Plate.99	ARL4D	0.65	0.0899071329451289	pearson	1	Ttest_pvalue	Coefficient_of_eigenassay	SVD_pCMs_dplus3CT	NoPrepr	SVD	2992	D_then_T200_NCT-NT1	N	Kept components	NCT
Drug	Sequential_dox_trs	D_then_T200_NCT	Cell_line.NT1	Plate.99	ARL5A	0.65	0.124880877573295	pearson	1	Ttest_pvalue	Coefficient_of_eigenassay	SVD_pCMs_dplus3CT	NoPrepr	SVD	1556	D_then_T200_NCT-NT1	N	Kept components	NCT
Drug	Sequential_dox_trs	D_then_T200_NCT	Cell_line.NT1	Plate.99	ARL5B	0.65	0.132233137996372	pearson	1	Ttest_pvalue	Coefficient_of_eigenassay	SVD_pCMs_dplus3CT	NoPrepr	SVD	1367	D_then_T200_NCT-NT1	N	Kept components	NCT
Drug	Sequential_dox_trs	D_then_T200_NCT	Cell_line.NT1	Plate.99	ARL6	0.65	0.0434532665186565	pearson	1	Ttest_pvalue	Coefficient_of_eigenassay	SVD_pCMs_dplus3CT	NoPrepr	SVD	7388	D_then_T200_NCT-NT1	N	Kept components	NCT
Drug	Sequential_dox_trs	D_then_T200_NCT	Cell_line.NT1	Plate.99	ARL6IP1	0.65	-0.0631219441415877	pearson	1	Ttest_pvalue	Coefficient_of_eigenassay	SVD_pCMs_dplus3CT	NoPrepr	SVD	5091	D_then_T200_NCT-NT1	N	Kept components	NCT
Drug	Sequential_dox_trs	D_then_T200_NCT	Cell_line.NT1	Plate.99	ARL6IP4	0.65	-0.0386029315592759	pearson	1	Ttest_pvalue	Coefficient_of_eigenassay	SVD_pCMs_dplus3CT	NoPrepr	SVD	8081	D_then_T200_NCT-NT1	N	Kept components	NCT
Drug	Sequential_dox_trs	D_then_T200_NCT	Cell_line.NT1	Plate.99	ARL6IP5	0.65	0.0383643975023498	pearson	1	Ttest_pvalue	Coefficient_of_eigenassay	SVD_pCMs_dplus3CT	NoPrepr	SVD	8129	D_then_T200_NCT-NT1	N	Kept components	NCT
Drug	Sequential_dox_trs	D_then_T200_NCT	Cell_line.NT1	Plate.99	ARL6IP6	0.65	-0.0375555229333468	pearson	1	Ttest_pvalue	Coefficient_of_eigenassay	SVD_pCMs_dplus3CT	NoPrepr	SVD	8261	D_then_T200_NCT-NT1	N	Kept components	NCT
Drug	Sequential_dox_trs	D_then_T200_NCT	Cell_line.NT1	Plate.99	ARL8A	0.65	-0.0146743590519609	pearson	1	Ttest_pvalue	Coefficient_of_eigenassay	SVD_pCMs_dplus3CT	NoPrepr	SVD	12150	D_then_T200_NCT-NT1	N	Kept components	NCT
Drug	Sequential_dox_trs	D_then_T200_NCT	Cell_line.NT1	Plate.99	ARL8B	0.65	0.0862172422206549	pearson	1	Ttest_pvalue	Coefficient_of_eigenassay	SVD_pCMs_dplus3CT	NoPrepr	SVD	3203	D_then_T200_NCT-NT1	N	Kept components	NCT
Drug	Sequential_dox_trs	D_then_T200_NCT	Cell_line.NT1	Plate.99	ARL9	0.65	-0.0300720775124262	pearson	1	Ttest_pvalue	Coefficient_of_eigenassay	SVD_pCMs_dplus3CT	NoPrepr	SVD	9412	D_then_T200_NCT-NT1	N	Kept components	NCT
Drug	Sequential_dox_trs	D_then_T200_NCT	Cell_line.NT1	Plate.99	ARMC1	0.65	0.139534462251417	pearson	1	Ttest_pvalue	Coefficient_of_eigenassay	SVD_pCMs_dplus3CT	NoPrepr	SVD	1161	D_then_T200_NCT-NT1	N	Kept components	NCT
Drug	Sequential_dox_trs	D_then_T200_NCT	Cell_line.NT1	Plate.99	ARMC10	0.65	-0.0400398061399945	pearson	1	Ttest_pvalue	Coefficient_of_eigenassay	SVD_pCMs_dplus3CT	NoPrepr	SVD	7865	D_then_T200_NCT-NT1	N	Kept components	NCT
Drug	Sequential_dox_trs	D_then_T200_NCT	Cell_line.NT1	Plate.99	ARMC12	0.65	-0.0453186477041627	pearson	1	Ttest_pvalue	Coefficient_of_eigenassay	SVD_pCMs_dplus3CT	NoPrepr	SVD	7136	D_then_T200_NCT-NT1	N	Kept components	NCT
Drug	Sequential_dox_trs	D_then_T200_NCT	Cell_line.NT1	Plate.99	ARMC2	0.65	0.160865717261542	pearson	1	Ttest_pvalue	Coefficient_of_eigenassay	SVD_pCMs_dplus3CT	NoPrepr	SVD	828	D_then_T200_NCT-NT1	N	Kept components	NCT
Drug	Sequential_dox_trs	D_then_T200_NCT	Cell_line.NT1	Plate.99	ARMC3	0.65	0.00257988627961863	pearson	1	Ttest_pvalue	Coefficient_of_eigenassay	SVD_pCMs_dplus3CT	NoPrepr	SVD	14654	D_then_T200_NCT-NT1	N	Kept components	NCT
Drug	Sequential_dox_trs	D_then_T200_NCT	Cell_line.NT1	Plate.99	ARMC4	0.65	0.0531700785121481	pearson	1	Ttest_pvalue	Coefficient_of_eigenassay	SVD_pCMs_dplus3CT	NoPrepr	SVD	6203	D_then_T200_NCT-NT1	N	Kept components	NCT
Drug	Sequential_dox_trs	D_then_T200_NCT	Cell_line.NT1	Plate.99	ARMC5	0.65	-0.0168604175848048	pearson	1	Ttest_pvalue	Coefficient_of_eigenassay	SVD_pCMs_dplus3CT	NoPrepr	SVD	11694	D_then_T200_NCT-NT1	N	Kept components	NCT
Drug	Sequential_dox_trs	D_then_T200_NCT	Cell_line.NT1	Plate.99	ARMC6	0.65	0.0492327774355004	pearson	1	Ttest_pvalue	Coefficient_of_eigenassay	SVD_pCMs_dplus3CT	NoPrepr	SVD	6663	D_then_T200_NCT-NT1	N	Kept components	NCT
Drug	Sequential_dox_trs	D_then_T200_NCT	Cell_line.NT1	Plate.99	ARMC7	0.65	0.0575592309389197	pearson	1	Ttest_pvalue	Coefficient_of_eigenassay	SVD_pCMs_dplus3CT	NoPrepr	SVD	5709	D_then_T200_NCT-NT1	N	Kept components	NCT
Drug	Sequential_dox_trs	D_then_T200_NCT	Cell_line.NT1	Plate.99	ARMC8	0.65	-0.0227709563615123	pearson	1	Ttest_pvalue	Coefficient_of_eigenassay	SVD_pCMs_dplus3CT	NoPrepr	SVD	10622	D_then_T200_NCT-NT1	N	Kept components	NCT
Drug	Sequential_dox_trs	D_then_T200_NCT	Cell_line.NT1	Plate.99	ARMC9	0.65	0.0346165127638122	pearson	1	Ttest_pvalue	Coefficient_of_eigenassay	SVD_pCMs_dplus3CT	NoPrepr	SVD	8705	D_then_T200_NCT-NT1	N	Kept components	NCT
Drug	Sequential_dox_trs	D_then_T200_NCT	Cell_line.NT1	Plate.99	ARMCX1	0.65	0.0250572864337675	pearson	1	Ttest_pvalue	Coefficient_of_eigenassay	SVD_pCMs_dplus3CT	NoPrepr	SVD	10226	D_then_T200_NCT-NT1	N	Kept components	NCT
Drug	Sequential_dox_trs	D_then_T200_NCT	Cell_line.NT1	Plate.99	ARMCX2	0.65	-0.0118341771892583	pearson	1	Ttest_pvalue	Coefficient_of_eigenassay	SVD_pCMs_dplus3CT	NoPrepr	SVD	12700	D_then_T200_NCT-NT1	N	Kept components	NCT
Drug	Sequential_dox_trs	D_then_T200_NCT	Cell_line.NT1	Plate.99	ARMCX3	0.65	-0.0257979496669478	pearson	1	Ttest_pvalue	Coefficient_of_eigenassay	SVD_pCMs_dplus3CT	NoPrepr	SVD	10115	D_then_T200_NCT-NT1	N	Kept components	NCT
Drug	Sequential_dox_trs	D_then_T200_NCT	Cell_line.NT1	Plate.99	ARMCX4	0.65	0.000858176100045955	pearson	1	Ttest_pvalue	Coefficient_of_eigenassay	SVD_pCMs_dplus3CT	NoPrepr	SVD	15105	D_then_T200_NCT-NT1	N	Kept components	NCT
Drug	Sequential_dox_trs	D_then_T200_NCT	Cell_line.NT1	Plate.99	ARMCX5	0.65	0.102131771183867	pearson	1	Ttest_pvalue	Coefficient_of_eigenassay	SVD_pCMs_dplus3CT	NoPrepr	SVD	2364	D_then_T200_NCT-NT1	N	Kept components	NCT
Drug	Sequential_dox_trs	D_then_T200_NCT	Cell_line.NT1	Plate.99	ARMCX5-GPRASP2	0.65	0.0429390644812823	pearson	1	Ttest_pvalue	Coefficient_of_eigenassay	SVD_pCMs_dplus3CT	NoPrepr	SVD	7468	D_then_T200_NCT-NT1	N	Kept components	NCT
Drug	Sequential_dox_trs	D_then_T200_NCT	Cell_line.NT1	Plate.99	ARMCX6	0.65	0.0931036998175972	pearson	1	Ttest_pvalue	Coefficient_of_eigenassay	SVD_pCMs_dplus3CT	NoPrepr	SVD	2817	D_then_T200_NCT-NT1	N	Kept components	NCT
Drug	Sequential_dox_trs	D_then_T200_NCT	Cell_line.NT1	Plate.99	ARMH1	0.65	-0.06574799246527	pearson	1	Ttest_pvalue	Coefficient_of_eigenassay	SVD_pCMs_dplus3CT	NoPrepr	SVD	4839	D_then_T200_NCT-NT1	N	Kept components	NCT
Drug	Sequential_dox_trs	D_then_T200_NCT	Cell_line.NT1	Plate.99	ARMH3	0.65	0.0491209806500751	pearson	1	Ttest_pvalue	Coefficient_of_eigenassay	SVD_pCMs_dplus3CT	NoPrepr	SVD	6676	D_then_T200_NCT-NT1	N	Kept components	NCT
Drug	Sequential_dox_trs	D_then_T200_NCT	Cell_line.NT1	Plate.99	ARMH4	0.65	-0.166364446130374	pearson	1	Ttest_pvalue	Coefficient_of_eigenassay	SVD_pCMs_dplus3CT	NoPrepr	SVD	741	D_then_T200_NCT-NT1	N	Kept components	NCT
Drug	Sequential_dox_trs	D_then_T200_NCT	Cell_line.NT1	Plate.99	ARMT1	0.65	-0.0114691003097953	pearson	1	Ttest_pvalue	Coefficient_of_eigenassay	SVD_pCMs_dplus3CT	NoPrepr	SVD	12764	D_then_T200_NCT-NT1	N	Kept components	NCT
Drug	Sequential_dox_trs	D_then_T200_NCT	Cell_line.NT1	Plate.99	ARNT	0.65	0.0223509319743218	pearson	1	Ttest_pvalue	Coefficient_of_eigenassay	SVD_pCMs_dplus3CT	NoPrepr	SVD	10698	D_then_T200_NCT-NT1	N	Kept components	NCT
Drug	Sequential_dox_trs	D_then_T200_NCT	Cell_line.NT1	Plate.99	ARNT2	0.65	0.0456391878760973	pearson	1	Ttest_pvalue	Coefficient_of_eigenassay	SVD_pCMs_dplus3CT	NoPrepr	SVD	7107	D_then_T200_NCT-NT1	N	Kept components	NCT
Drug	Sequential_dox_trs	D_then_T200_NCT	Cell_line.NT1	Plate.99	ARNTL	0.65	0.0577129637445669	pearson	1	Ttest_pvalue	Coefficient_of_eigenassay	SVD_pCMs_dplus3CT	NoPrepr	SVD	5693	D_then_T200_NCT-NT1	N	Kept components	NCT
Drug	Sequential_dox_trs	D_then_T200_NCT	Cell_line.NT1	Plate.99	ARNTL2	0.65	0.0636372075194018	pearson	1	Ttest_pvalue	Coefficient_of_eigenassay	SVD_pCMs_dplus3CT	NoPrepr	SVD	5047	D_then_T200_NCT-NT1	N	Kept components	NCT
Drug	Sequential_dox_trs	D_then_T200_NCT	Cell_line.NT1	Plate.99	ARPC1A	0.65	-0.000138182598112235	pearson	1	Ttest_pvalue	Coefficient_of_eigenassay	SVD_pCMs_dplus3CT	NoPrepr	SVD	15278	D_then_T200_NCT-NT1	N	Kept components	NCT
Drug	Sequential_dox_trs	D_then_T200_NCT	Cell_line.NT1	Plate.99	ARPC1B	0.65	-0.00983366665422372	pearson	1	Ttest_pvalue	Coefficient_of_eigenassay	SVD_pCMs_dplus3CT	NoPrepr	SVD	13092	D_then_T200_NCT-NT1	N	Kept components	NCT
Drug	Sequential_dox_trs	D_then_T200_NCT	Cell_line.NT1	Plate.99	ARPC2	0.65	0.00043567350706983	pearson	1	Ttest_pvalue	Coefficient_of_eigenassay	SVD_pCMs_dplus3CT	NoPrepr	SVD	15205	D_then_T200_NCT-NT1	N	Kept components	NCT
Drug	Sequential_dox_trs	D_then_T200_NCT	Cell_line.NT1	Plate.99	ARPC3	0.65	-0.0684932961185253	pearson	1	Ttest_pvalue	Coefficient_of_eigenassay	SVD_pCMs_dplus3CT	NoPrepr	SVD	4605	D_then_T200_NCT-NT1	N	Kept components	NCT
Drug	Sequential_dox_trs	D_then_T200_NCT	Cell_line.NT1	Plate.99	ARPC4	0.65	-0.0375615483766124	pearson	1	Ttest_pvalue	Coefficient_of_eigenassay	SVD_pCMs_dplus3CT	NoPrepr	SVD	8260	D_then_T200_NCT-NT1	N	Kept components	NCT
Drug	Sequential_dox_trs	D_then_T200_NCT	Cell_line.NT1	Plate.99	ARPC5	0.65	0.05734579019067	pearson	1	Ttest_pvalue	Coefficient_of_eigenassay	SVD_pCMs_dplus3CT	NoPrepr	SVD	5737	D_then_T200_NCT-NT1	N	Kept components	NCT
Drug	Sequential_dox_trs	D_then_T200_NCT	Cell_line.NT1	Plate.99	ARPC5L	0.65	-0.00964236141001547	pearson	1	Ttest_pvalue	Coefficient_of_eigenassay	SVD_pCMs_dplus3CT	NoPrepr	SVD	13128	D_then_T200_NCT-NT1	N	Kept components	NCT
Drug	Sequential_dox_trs	D_then_T200_NCT	Cell_line.NT1	Plate.99	ARPIN	0.65	0.0497305732279853	pearson	1	Ttest_pvalue	Coefficient_of_eigenassay	SVD_pCMs_dplus3CT	NoPrepr	SVD	6600	D_then_T200_NCT-NT1	N	Kept components	NCT
Drug	Sequential_dox_trs	D_then_T200_NCT	Cell_line.NT1	Plate.99	ARPP19	0.65	0.0119015370753673	pearson	1	Ttest_pvalue	Coefficient_of_eigenassay	SVD_pCMs_dplus3CT	NoPrepr	SVD	12684	D_then_T200_NCT-NT1	N	Kept components	NCT
Drug	Sequential_dox_trs	D_then_T200_NCT	Cell_line.NT1	Plate.99	ARPP21	0.65	0.176332218071369	pearson	1	Ttest_pvalue	Coefficient_of_eigenassay	SVD_pCMs_dplus3CT	NoPrepr	SVD	609	D_then_T200_NCT-NT1	N	Kept components	NCT
Drug	Sequential_dox_trs	D_then_T200_NCT	Cell_line.NT1	Plate.99	ARR3	0.65	0.0158672683634412	pearson	1	Ttest_pvalue	Coefficient_of_eigenassay	SVD_pCMs_dplus3CT	NoPrepr	SVD	11885	D_then_T200_NCT-NT1	N	Kept components	NCT
Drug	Sequential_dox_trs	D_then_T200_NCT	Cell_line.NT1	Plate.99	ARRB1	0.65	0.0711236026788254	pearson	1	Ttest_pvalue	Coefficient_of_eigenassay	SVD_pCMs_dplus3CT	NoPrepr	SVD	4379	D_then_T200_NCT-NT1	N	Kept components	NCT
Drug	Sequential_dox_trs	D_then_T200_NCT	Cell_line.NT1	Plate.99	ARRB2	0.65	-0.0695858476193413	pearson	1	Ttest_pvalue	Coefficient_of_eigenassay	SVD_pCMs_dplus3CT	NoPrepr	SVD	4516	D_then_T200_NCT-NT1	N	Kept components	NCT
Drug	Sequential_dox_trs	D_then_T200_NCT	Cell_line.NT1	Plate.99	ARRDC1	0.65	-0.046213362880763	pearson	1	Ttest_pvalue	Coefficient_of_eigenassay	SVD_pCMs_dplus3CT	NoPrepr	SVD	7031	D_then_T200_NCT-NT1	N	Kept components	NCT
Drug	Sequential_dox_trs	D_then_T200_NCT	Cell_line.NT1	Plate.99	ARRDC2	0.65	-0.0454549665421791	pearson	1	Ttest_pvalue	Coefficient_of_eigenassay	SVD_pCMs_dplus3CT	NoPrepr	SVD	7124	D_then_T200_NCT-NT1	N	Kept components	NCT
Drug	Sequential_dox_trs	D_then_T200_NCT	Cell_line.NT1	Plate.99	ARRDC3	0.65	-0.0442877260075019	pearson	1	Ttest_pvalue	Coefficient_of_eigenassay	SVD_pCMs_dplus3CT	NoPrepr	SVD	7256	D_then_T200_NCT-NT1	N	Kept components	NCT
Drug	Sequential_dox_trs	D_then_T200_NCT	Cell_line.NT1	Plate.99	ARRDC4	0.65	0.0758710124230112	pearson	1	Ttest_pvalue	Coefficient_of_eigenassay	SVD_pCMs_dplus3CT	NoPrepr	SVD	3971	D_then_T200_NCT-NT1	N	Kept components	NCT
Drug	Sequential_dox_trs	D_then_T200_NCT	Cell_line.NT1	Plate.99	ARSA	0.65	-0.0213019797274703	pearson	1	Ttest_pvalue	Coefficient_of_eigenassay	SVD_pCMs_dplus3CT	NoPrepr	SVD	10892	D_then_T200_NCT-NT1	N	Kept components	NCT
Drug	Sequential_dox_trs	D_then_T200_NCT	Cell_line.NT1	Plate.99	ARSB	0.65	-0.0402396363516363	pearson	1	Ttest_pvalue	Coefficient_of_eigenassay	SVD_pCMs_dplus3CT	NoPrepr	SVD	7835	D_then_T200_NCT-NT1	N	Kept components	NCT
Drug	Sequential_dox_trs	D_then_T200_NCT	Cell_line.NT1	Plate.99	ARSD	0.65	-0.0195487842650382	pearson	1	Ttest_pvalue	Coefficient_of_eigenassay	SVD_pCMs_dplus3CT	NoPrepr	SVD	11205	D_then_T200_NCT-NT1	N	Kept components	NCT
Drug	Sequential_dox_trs	D_then_T200_NCT	Cell_line.NT1	Plate.99	ARSE	0.65	-0.0736635699032731	pearson	1	Ttest_pvalue	Coefficient_of_eigenassay	SVD_pCMs_dplus3CT	NoPrepr	SVD	4164	D_then_T200_NCT-NT1	N	Kept components	NCT
Drug	Sequential_dox_trs	D_then_T200_NCT	Cell_line.NT1	Plate.99	ARSG	0.65	0.0712306714351862	pearson	1	Ttest_pvalue	Coefficient_of_eigenassay	SVD_pCMs_dplus3CT	NoPrepr	SVD	4365	D_then_T200_NCT-NT1	N	Kept components	NCT
Drug	Sequential_dox_trs	D_then_T200_NCT	Cell_line.NT1	Plate.99	ARSH	0.65	-0.0614948905866085	pearson	1	Ttest_pvalue	Coefficient_of_eigenassay	SVD_pCMs_dplus3CT	NoPrepr	SVD	5255	D_then_T200_NCT-NT1	N	Kept components	NCT
Drug	Sequential_dox_trs	D_then_T200_NCT	Cell_line.NT1	Plate.99	ARSI	0.65	0.268536749672212	pearson	1	Ttest_pvalue	Coefficient_of_eigenassay	SVD_pCMs_dplus3CT	NoPrepr	SVD	171	D_then_T200_NCT-NT1	N	Kept components	NCT
Drug	Sequential_dox_trs	D_then_T200_NCT	Cell_line.NT1	Plate.99	ARSJ	0.65	0.00713202978525312	pearson	1	Ttest_pvalue	Coefficient_of_eigenassay	SVD_pCMs_dplus3CT	NoPrepr	SVD	13668	D_then_T200_NCT-NT1	N	Kept components	NCT
Drug	Sequential_dox_trs	D_then_T200_NCT	Cell_line.NT1	Plate.99	ARSK	0.65	-0.0449310668313826	pearson	1	Ttest_pvalue	Coefficient_of_eigenassay	SVD_pCMs_dplus3CT	NoPrepr	SVD	7181	D_then_T200_NCT-NT1	N	Kept components	NCT
Drug	Sequential_dox_trs	D_then_T200_NCT	Cell_line.NT1	Plate.99	ART1	0.65	0.00233730895003558	pearson	1	Ttest_pvalue	Coefficient_of_eigenassay	SVD_pCMs_dplus3CT	NoPrepr	SVD	14707	D_then_T200_NCT-NT1	N	Kept components	NCT
Drug	Sequential_dox_trs	D_then_T200_NCT	Cell_line.NT1	Plate.99	ART3	0.65	0.138352440137534	pearson	1	Ttest_pvalue	Coefficient_of_eigenassay	SVD_pCMs_dplus3CT	NoPrepr	SVD	1190	D_then_T200_NCT-NT1	N	Kept components	NCT
Drug	Sequential_dox_trs	D_then_T200_NCT	Cell_line.NT1	Plate.99	ART4	0.65	0.0890429027199189	pearson	1	Ttest_pvalue	Coefficient_of_eigenassay	SVD_pCMs_dplus3CT	NoPrepr	SVD	3042	D_then_T200_NCT-NT1	N	Kept components	NCT
Drug	Sequential_dox_trs	D_then_T200_NCT	Cell_line.NT1	Plate.99	ART5	0.65	-0.22275212417985	pearson	1	Ttest_pvalue	Coefficient_of_eigenassay	SVD_pCMs_dplus3CT	NoPrepr	SVD	324	D_then_T200_NCT-NT1	N	Kept components	NCT
Drug	Sequential_dox_trs	D_then_T200_NCT	Cell_line.NT1	Plate.99	ARTN	0.65	0.0116258622825201	pearson	1	Ttest_pvalue	Coefficient_of_eigenassay	SVD_pCMs_dplus3CT	NoPrepr	SVD	12735	D_then_T200_NCT-NT1	N	Kept components	NCT
Drug	Sequential_dox_trs	D_then_T200_NCT	Cell_line.NT1	Plate.99	ARV1	0.65	-0.0545329239107616	pearson	1	Ttest_pvalue	Coefficient_of_eigenassay	SVD_pCMs_dplus3CT	NoPrepr	SVD	6037	D_then_T200_NCT-NT1	N	Kept components	NCT
Drug	Sequential_dox_trs	D_then_T200_NCT	Cell_line.NT1	Plate.99	ARVCF	0.65	0.164461595696288	pearson	1	Ttest_pvalue	Coefficient_of_eigenassay	SVD_pCMs_dplus3CT	NoPrepr	SVD	776	D_then_T200_NCT-NT1	N	Kept components	NCT
Drug	Sequential_dox_trs	D_then_T200_NCT	Cell_line.NT1	Plate.99	ARX	0.65	-0.0388296398277599	pearson	1	Ttest_pvalue	Coefficient_of_eigenassay	SVD_pCMs_dplus3CT	NoPrepr	SVD	8040	D_then_T200_NCT-NT1	N	Kept components	NCT
Drug	Sequential_dox_trs	D_then_T200_NCT	Cell_line.NT1	Plate.99	ASAH1	0.65	0.0708295606934055	pearson	1	Ttest_pvalue	Coefficient_of_eigenassay	SVD_pCMs_dplus3CT	NoPrepr	SVD	4412	D_then_T200_NCT-NT1	N	Kept components	NCT
Drug	Sequential_dox_trs	D_then_T200_NCT	Cell_line.NT1	Plate.99	ASAH2	0.65	0.0126562661865848	pearson	1	Ttest_pvalue	Coefficient_of_eigenassay	SVD_pCMs_dplus3CT	NoPrepr	SVD	12534	D_then_T200_NCT-NT1	N	Kept components	NCT
Drug	Sequential_dox_trs	D_then_T200_NCT	Cell_line.NT1	Plate.99	ASAH2B	0.65	-0.0989023531970948	pearson	1	Ttest_pvalue	Coefficient_of_eigenassay	SVD_pCMs_dplus3CT	NoPrepr	SVD	2503	D_then_T200_NCT-NT1	N	Kept components	NCT
Drug	Sequential_dox_trs	D_then_T200_NCT	Cell_line.NT1	Plate.99	ASAP1	0.65	0.0739867505322661	pearson	1	Ttest_pvalue	Coefficient_of_eigenassay	SVD_pCMs_dplus3CT	NoPrepr	SVD	4131	D_then_T200_NCT-NT1	N	Kept components	NCT
Drug	Sequential_dox_trs	D_then_T200_NCT	Cell_line.NT1	Plate.99	ASAP2	0.65	0.0194813652295462	pearson	1	Ttest_pvalue	Coefficient_of_eigenassay	SVD_pCMs_dplus3CT	NoPrepr	SVD	11220	D_then_T200_NCT-NT1	N	Kept components	NCT
Drug	Sequential_dox_trs	D_then_T200_NCT	Cell_line.NT1	Plate.99	ASAP3	0.65	0.0694462505693198	pearson	1	Ttest_pvalue	Coefficient_of_eigenassay	SVD_pCMs_dplus3CT	NoPrepr	SVD	4529	D_then_T200_NCT-NT1	N	Kept components	NCT
Drug	Sequential_dox_trs	D_then_T200_NCT	Cell_line.NT1	Plate.99	ASB1	0.65	0.122827866988036	pearson	1	Ttest_pvalue	Coefficient_of_eigenassay	SVD_pCMs_dplus3CT	NoPrepr	SVD	1613	D_then_T200_NCT-NT1	N	Kept components	NCT
Drug	Sequential_dox_trs	D_then_T200_NCT	Cell_line.NT1	Plate.99	ASB10	0.65	0.0134938951279743	pearson	1	Ttest_pvalue	Coefficient_of_eigenassay	SVD_pCMs_dplus3CT	NoPrepr	SVD	12369	D_then_T200_NCT-NT1	N	Kept components	NCT
Drug	Sequential_dox_trs	D_then_T200_NCT	Cell_line.NT1	Plate.99	ASB11	0.65	-0.170787467172978	pearson	1	Ttest_pvalue	Coefficient_of_eigenassay	SVD_pCMs_dplus3CT	NoPrepr	SVD	679	D_then_T200_NCT-NT1	N	Kept components	NCT
Drug	Sequential_dox_trs	D_then_T200_NCT	Cell_line.NT1	Plate.99	ASB13	0.65	-0.0325063762603279	pearson	1	Ttest_pvalue	Coefficient_of_eigenassay	SVD_pCMs_dplus3CT	NoPrepr	SVD	9042	D_then_T200_NCT-NT1	N	Kept components	NCT
Drug	Sequential_dox_trs	D_then_T200_NCT	Cell_line.NT1	Plate.99	ASB14	0.65	0.364556907052171	pearson	1	Ttest_pvalue	Coefficient_of_eigenassay	SVD_pCMs_dplus3CT	NoPrepr	SVD	70	D_then_T200_NCT-NT1	N	Kept components	NCT
Drug	Sequential_dox_trs	D_then_T200_NCT	Cell_line.NT1	Plate.99	ASB16	0.65	-0.0614553755819784	pearson	1	Ttest_pvalue	Coefficient_of_eigenassay	SVD_pCMs_dplus3CT	NoPrepr	SVD	5260	D_then_T200_NCT-NT1	N	Kept components	NCT
Drug	Sequential_dox_trs	D_then_T200_NCT	Cell_line.NT1	Plate.99	ASB2	0.65	-0.0122475746833075	pearson	1	Ttest_pvalue	Coefficient_of_eigenassay	SVD_pCMs_dplus3CT	NoPrepr	SVD	12614	D_then_T200_NCT-NT1	N	Kept components	NCT
Drug	Sequential_dox_trs	D_then_T200_NCT	Cell_line.NT1	Plate.99	ASB3	0.65	-0.0077494300550212	pearson	1	Ttest_pvalue	Coefficient_of_eigenassay	SVD_pCMs_dplus3CT	NoPrepr	SVD	13532	D_then_T200_NCT-NT1	N	Kept components	NCT
Drug	Sequential_dox_trs	D_then_T200_NCT	Cell_line.NT1	Plate.99	ASB6	0.65	0.0505676708727781	pearson	1	Ttest_pvalue	Coefficient_of_eigenassay	SVD_pCMs_dplus3CT	NoPrepr	SVD	6488	D_then_T200_NCT-NT1	N	Kept components	NCT
Drug	Sequential_dox_trs	D_then_T200_NCT	Cell_line.NT1	Plate.99	ASB7	0.65	0.0711510371741884	pearson	1	Ttest_pvalue	Coefficient_of_eigenassay	SVD_pCMs_dplus3CT	NoPrepr	SVD	4375	D_then_T200_NCT-NT1	N	Kept components	NCT
Drug	Sequential_dox_trs	D_then_T200_NCT	Cell_line.NT1	Plate.99	ASB8	0.65	0.0211403703775731	pearson	1	Ttest_pvalue	Coefficient_of_eigenassay	SVD_pCMs_dplus3CT	NoPrepr	SVD	10919	D_then_T200_NCT-NT1	N	Kept components	NCT
Drug	Sequential_dox_trs	D_then_T200_NCT	Cell_line.NT1	Plate.99	ASCC1	0.65	0.00679626146866664	pearson	1	Ttest_pvalue	Coefficient_of_eigenassay	SVD_pCMs_dplus3CT	NoPrepr	SVD	13749	D_then_T200_NCT-NT1	N	Kept components	NCT
Drug	Sequential_dox_trs	D_then_T200_NCT	Cell_line.NT1	Plate.99	ASCC2	0.65	0.0649031484348466	pearson	1	Ttest_pvalue	Coefficient_of_eigenassay	SVD_pCMs_dplus3CT	NoPrepr	SVD	4923	D_then_T200_NCT-NT1	N	Kept components	NCT
Drug	Sequential_dox_trs	D_then_T200_NCT	Cell_line.NT1	Plate.99	ASCC3	0.65	-0.141576037299958	pearson	1	Ttest_pvalue	Coefficient_of_eigenassay	SVD_pCMs_dplus3CT	NoPrepr	SVD	1120	D_then_T200_NCT-NT1	N	Kept components	NCT
Drug	Sequential_dox_trs	D_then_T200_NCT	Cell_line.NT1	Plate.99	ASCL1	0.65	0.0317947435446301	pearson	1	Ttest_pvalue	Coefficient_of_eigenassay	SVD_pCMs_dplus3CT	NoPrepr	SVD	9146	D_then_T200_NCT-NT1	N	Kept components	NCT
Drug	Sequential_dox_trs	D_then_T200_NCT	Cell_line.NT1	Plate.99	ASF1A	0.65	-0.0231480446270168	pearson	1	Ttest_pvalue	Coefficient_of_eigenassay	SVD_pCMs_dplus3CT	NoPrepr	SVD	10553	D_then_T200_NCT-NT1	N	Kept components	NCT
Drug	Sequential_dox_trs	D_then_T200_NCT	Cell_line.NT1	Plate.99	ASF1B	0.65	-0.0763546293864658	pearson	1	Ttest_pvalue	Coefficient_of_eigenassay	SVD_pCMs_dplus3CT	NoPrepr	SVD	3942	D_then_T200_NCT-NT1	N	Kept components	NCT
Drug	Sequential_dox_trs	D_then_T200_NCT	Cell_line.NT1	Plate.99	ASGR1	0.65	-0.0885898369793493	pearson	1	Ttest_pvalue	Coefficient_of_eigenassay	SVD_pCMs_dplus3CT	NoPrepr	SVD	3076	D_then_T200_NCT-NT1	N	Kept components	NCT
Drug	Sequential_dox_trs	D_then_T200_NCT	Cell_line.NT1	Plate.99	ASH1L	0.65	-0.0801509286431655	pearson	1	Ttest_pvalue	Coefficient_of_eigenassay	SVD_pCMs_dplus3CT	NoPrepr	SVD	3648	D_then_T200_NCT-NT1	N	Kept components	NCT
Drug	Sequential_dox_trs	D_then_T200_NCT	Cell_line.NT1	Plate.99	ASH2L	0.65	-0.00952441147029601	pearson	1	Ttest_pvalue	Coefficient_of_eigenassay	SVD_pCMs_dplus3CT	NoPrepr	SVD	13144	D_then_T200_NCT-NT1	N	Kept components	NCT
Drug	Sequential_dox_trs	D_then_T200_NCT	Cell_line.NT1	Plate.99	ASIC1	0.65	0.177776725779265	pearson	1	Ttest_pvalue	Coefficient_of_eigenassay	SVD_pCMs_dplus3CT	NoPrepr	SVD	602	D_then_T200_NCT-NT1	N	Kept components	NCT
Drug	Sequential_dox_trs	D_then_T200_NCT	Cell_line.NT1	Plate.99	ASIC2	0.65	-0.025400738487952	pearson	1	Ttest_pvalue	Coefficient_of_eigenassay	SVD_pCMs_dplus3CT	NoPrepr	SVD	10177	D_then_T200_NCT-NT1	N	Kept components	NCT
Drug	Sequential_dox_trs	D_then_T200_NCT	Cell_line.NT1	Plate.99	ASIC3	0.65	-0.100446561057686	pearson	1	Ttest_pvalue	Coefficient_of_eigenassay	SVD_pCMs_dplus3CT	NoPrepr	SVD	2436	D_then_T200_NCT-NT1	N	Kept components	NCT
Drug	Sequential_dox_trs	D_then_T200_NCT	Cell_line.NT1	Plate.99	ASIC4	0.65	0.165580181587208	pearson	1	Ttest_pvalue	Coefficient_of_eigenassay	SVD_pCMs_dplus3CT	NoPrepr	SVD	757	D_then_T200_NCT-NT1	N	Kept components	NCT
Drug	Sequential_dox_trs	D_then_T200_NCT	Cell_line.NT1	Plate.99	ASIP	0.65	0.0235898739694874	pearson	1	Ttest_pvalue	Coefficient_of_eigenassay	SVD_pCMs_dplus3CT	NoPrepr	SVD	10483	D_then_T200_NCT-NT1	N	Kept components	NCT
Drug	Sequential_dox_trs	D_then_T200_NCT	Cell_line.NT1	Plate.99	ASL	0.65	0.0533846139543102	pearson	1	Ttest_pvalue	Coefficient_of_eigenassay	SVD_pCMs_dplus3CT	NoPrepr	SVD	6171	D_then_T200_NCT-NT1	N	Kept components	NCT
Drug	Sequential_dox_trs	D_then_T200_NCT	Cell_line.NT1	Plate.99	ASNA1	0.65	-0.00545672723949314	pearson	1	Ttest_pvalue	Coefficient_of_eigenassay	SVD_pCMs_dplus3CT	NoPrepr	SVD	14031	D_then_T200_NCT-NT1	N	Kept components	NCT
Drug	Sequential_dox_trs	D_then_T200_NCT	Cell_line.NT1	Plate.99	ASNS	0.65	-0.0316558623187705	pearson	1	Ttest_pvalue	Coefficient_of_eigenassay	SVD_pCMs_dplus3CT	NoPrepr	SVD	9165	D_then_T200_NCT-NT1	N	Kept components	NCT
Drug	Sequential_dox_trs	D_then_T200_NCT	Cell_line.NT1	Plate.99	ASNSD1	0.65	-0.0184979589090491	pearson	1	Ttest_pvalue	Coefficient_of_eigenassay	SVD_pCMs_dplus3CT	NoPrepr	SVD	11403	D_then_T200_NCT-NT1	N	Kept components	NCT
Drug	Sequential_dox_trs	D_then_T200_NCT	Cell_line.NT1	Plate.99	ASPDH	0.65	-0.0201443649643401	pearson	1	Ttest_pvalue	Coefficient_of_eigenassay	SVD_pCMs_dplus3CT	NoPrepr	SVD	11090	D_then_T200_NCT-NT1	N	Kept components	NCT
Drug	Sequential_dox_trs	D_then_T200_NCT	Cell_line.NT1	Plate.99	ASPG	0.65	-0.0631633961050557	pearson	1	Ttest_pvalue	Coefficient_of_eigenassay	SVD_pCMs_dplus3CT	NoPrepr	SVD	5085	D_then_T200_NCT-NT1	N	Kept components	NCT
Drug	Sequential_dox_trs	D_then_T200_NCT	Cell_line.NT1	Plate.99	ASPH	0.65	-0.0488524875845806	pearson	1	Ttest_pvalue	Coefficient_of_eigenassay	SVD_pCMs_dplus3CT	NoPrepr	SVD	6698	D_then_T200_NCT-NT1	N	Kept components	NCT
Drug	Sequential_dox_trs	D_then_T200_NCT	Cell_line.NT1	Plate.99	ASPHD1	0.65	0.0817053207532917	pearson	1	Ttest_pvalue	Coefficient_of_eigenassay	SVD_pCMs_dplus3CT	NoPrepr	SVD	3529	D_then_T200_NCT-NT1	N	Kept components	NCT
Drug	Sequential_dox_trs	D_then_T200_NCT	Cell_line.NT1	Plate.99	ASPHD2	0.65	-0.0922370550419474	pearson	1	Ttest_pvalue	Coefficient_of_eigenassay	SVD_pCMs_dplus3CT	NoPrepr	SVD	2862	D_then_T200_NCT-NT1	N	Kept components	NCT
Drug	Sequential_dox_trs	D_then_T200_NCT	Cell_line.NT1	Plate.99	ASPM	0.65	0.00138304879118822	pearson	1	Ttest_pvalue	Coefficient_of_eigenassay	SVD_pCMs_dplus3CT	NoPrepr	SVD	14955	D_then_T200_NCT-NT1	N	Kept components	NCT
Drug	Sequential_dox_trs	D_then_T200_NCT	Cell_line.NT1	Plate.99	ASPN	0.65	0.0966805449604429	pearson	1	Ttest_pvalue	Coefficient_of_eigenassay	SVD_pCMs_dplus3CT	NoPrepr	SVD	2611	D_then_T200_NCT-NT1	N	Kept components	NCT
Drug	Sequential_dox_trs	D_then_T200_NCT	Cell_line.NT1	Plate.99	ASPRV1	0.65	0.126471141983692	pearson	1	Ttest_pvalue	Coefficient_of_eigenassay	SVD_pCMs_dplus3CT	NoPrepr	SVD	1509	D_then_T200_NCT-NT1	N	Kept components	NCT
Drug	Sequential_dox_trs	D_then_T200_NCT	Cell_line.NT1	Plate.99	ASPSCR1	0.65	0.0778183073796892	pearson	1	Ttest_pvalue	Coefficient_of_eigenassay	SVD_pCMs_dplus3CT	NoPrepr	SVD	3825	D_then_T200_NCT-NT1	N	Kept components	NCT
Drug	Sequential_dox_trs	D_then_T200_NCT	Cell_line.NT1	Plate.99	ASRGL1	0.65	-0.0130477813145531	pearson	1	Ttest_pvalue	Coefficient_of_eigenassay	SVD_pCMs_dplus3CT	NoPrepr	SVD	12456	D_then_T200_NCT-NT1	N	Kept components	NCT
Drug	Sequential_dox_trs	D_then_T200_NCT	Cell_line.NT1	Plate.99	ASS1	0.65	0.077394428817718	pearson	1	Ttest_pvalue	Coefficient_of_eigenassay	SVD_pCMs_dplus3CT	NoPrepr	SVD	3860	D_then_T200_NCT-NT1	N	Kept components	NCT
Drug	Sequential_dox_trs	D_then_T200_NCT	Cell_line.NT1	Plate.99	ASTE1	0.65	-0.104601121676217	pearson	1	Ttest_pvalue	Coefficient_of_eigenassay	SVD_pCMs_dplus3CT	NoPrepr	SVD	2267	D_then_T200_NCT-NT1	N	Kept components	NCT
Drug	Sequential_dox_trs	D_then_T200_NCT	Cell_line.NT1	Plate.99	ASTN1	0.65	-0.0542433520873449	pearson	1	Ttest_pvalue	Coefficient_of_eigenassay	SVD_pCMs_dplus3CT	NoPrepr	SVD	6072	D_then_T200_NCT-NT1	N	Kept components	NCT
Drug	Sequential_dox_trs	D_then_T200_NCT	Cell_line.NT1	Plate.99	ASTN2	0.65	-0.00483414852372904	pearson	1	Ttest_pvalue	Coefficient_of_eigenassay	SVD_pCMs_dplus3CT	NoPrepr	SVD	14161	D_then_T200_NCT-NT1	N	Kept components	NCT
Drug	Sequential_dox_trs	D_then_T200_NCT	Cell_line.NT1	Plate.99	ASXL1	0.65	0.078279921851258	pearson	1	Ttest_pvalue	Coefficient_of_eigenassay	SVD_pCMs_dplus3CT	NoPrepr	SVD	3780	D_then_T200_NCT-NT1	N	Kept components	NCT
Drug	Sequential_dox_trs	D_then_T200_NCT	Cell_line.NT1	Plate.99	ASXL2	0.65	0.0466807300886678	pearson	1	Ttest_pvalue	Coefficient_of_eigenassay	SVD_pCMs_dplus3CT	NoPrepr	SVD	6974	D_then_T200_NCT-NT1	N	Kept components	NCT
Drug	Sequential_dox_trs	D_then_T200_NCT	Cell_line.NT1	Plate.99	ASXL3	0.65	-0.0155010082135235	pearson	1	Ttest_pvalue	Coefficient_of_eigenassay	SVD_pCMs_dplus3CT	NoPrepr	SVD	11973	D_then_T200_NCT-NT1	N	Kept components	NCT
Drug	Sequential_dox_trs	D_then_T200_NCT	Cell_line.NT1	Plate.99	ATAD1	0.65	-0.00130906301405914	pearson	1	Ttest_pvalue	Coefficient_of_eigenassay	SVD_pCMs_dplus3CT	NoPrepr	SVD	14976	D_then_T200_NCT-NT1	N	Kept components	NCT
Drug	Sequential_dox_trs	D_then_T200_NCT	Cell_line.NT1	Plate.99	ATAD2	0.65	-0.173969523595258	pearson	1	Ttest_pvalue	Coefficient_of_eigenassay	SVD_pCMs_dplus3CT	NoPrepr	SVD	632	D_then_T200_NCT-NT1	N	Kept components	NCT
Drug	Sequential_dox_trs	D_then_T200_NCT	Cell_line.NT1	Plate.99	ATAD2B	0.65	0.0161221450502473	pearson	1	Ttest_pvalue	Coefficient_of_eigenassay	SVD_pCMs_dplus3CT	NoPrepr	SVD	11827	D_then_T200_NCT-NT1	N	Kept components	NCT
Drug	Sequential_dox_trs	D_then_T200_NCT	Cell_line.NT1	Plate.99	ATAD3A	0.65	0.00828719182756186	pearson	1	Ttest_pvalue	Coefficient_of_eigenassay	SVD_pCMs_dplus3CT	NoPrepr	SVD	13411	D_then_T200_NCT-NT1	N	Kept components	NCT
Drug	Sequential_dox_trs	D_then_T200_NCT	Cell_line.NT1	Plate.99	ATAD3B	0.65	0.0663445760452764	pearson	1	Ttest_pvalue	Coefficient_of_eigenassay	SVD_pCMs_dplus3CT	NoPrepr	SVD	4788	D_then_T200_NCT-NT1	N	Kept components	NCT
Drug	Sequential_dox_trs	D_then_T200_NCT	Cell_line.NT1	Plate.99	ATAD3C	0.65	-0.0466317951701131	pearson	1	Ttest_pvalue	Coefficient_of_eigenassay	SVD_pCMs_dplus3CT	NoPrepr	SVD	6982	D_then_T200_NCT-NT1	N	Kept components	NCT
Drug	Sequential_dox_trs	D_then_T200_NCT	Cell_line.NT1	Plate.99	ATAD5	0.65	0.0904692889725215	pearson	1	Ttest_pvalue	Coefficient_of_eigenassay	SVD_pCMs_dplus3CT	NoPrepr	SVD	2957	D_then_T200_NCT-NT1	N	Kept components	NCT
Drug	Sequential_dox_trs	D_then_T200_NCT	Cell_line.NT1	Plate.99	ATCAY	0.65	-0.1024943150564	pearson	1	Ttest_pvalue	Coefficient_of_eigenassay	SVD_pCMs_dplus3CT	NoPrepr	SVD	2353	D_then_T200_NCT-NT1	N	Kept components	NCT
Drug	Sequential_dox_trs	D_then_T200_NCT	Cell_line.NT1	Plate.99	ATE1	0.65	0.190552322242315	pearson	1	Ttest_pvalue	Coefficient_of_eigenassay	SVD_pCMs_dplus3CT	NoPrepr	SVD	498	D_then_T200_NCT-NT1	N	Kept components	NCT
Drug	Sequential_dox_trs	D_then_T200_NCT	Cell_line.NT1	Plate.99	ATF1	0.65	0.0640754495683152	pearson	1	Ttest_pvalue	Coefficient_of_eigenassay	SVD_pCMs_dplus3CT	NoPrepr	SVD	5003	D_then_T200_NCT-NT1	N	Kept components	NCT
Drug	Sequential_dox_trs	D_then_T200_NCT	Cell_line.NT1	Plate.99	ATF2	0.65	0.101355378623285	pearson	1	Ttest_pvalue	Coefficient_of_eigenassay	SVD_pCMs_dplus3CT	NoPrepr	SVD	2397	D_then_T200_NCT-NT1	N	Kept components	NCT
Drug	Sequential_dox_trs	D_then_T200_NCT	Cell_line.NT1	Plate.99	ATF3	0.65	0.0260866289942439	pearson	1	Ttest_pvalue	Coefficient_of_eigenassay	SVD_pCMs_dplus3CT	NoPrepr	SVD	10076	D_then_T200_NCT-NT1	N	Kept components	NCT
Drug	Sequential_dox_trs	D_then_T200_NCT	Cell_line.NT1	Plate.99	ATF4	0.65	0.0204995956013059	pearson	1	Ttest_pvalue	Coefficient_of_eigenassay	SVD_pCMs_dplus3CT	NoPrepr	SVD	11030	D_then_T200_NCT-NT1	N	Kept components	NCT
Drug	Sequential_dox_trs	D_then_T200_NCT	Cell_line.NT1	Plate.99	ATF5	0.65	0.0766423455339093	pearson	1	Ttest_pvalue	Coefficient_of_eigenassay	SVD_pCMs_dplus3CT	NoPrepr	SVD	3925	D_then_T200_NCT-NT1	N	Kept components	NCT
Drug	Sequential_dox_trs	D_then_T200_NCT	Cell_line.NT1	Plate.99	ATF6	0.65	-0.0186504301800914	pearson	1	Ttest_pvalue	Coefficient_of_eigenassay	SVD_pCMs_dplus3CT	NoPrepr	SVD	11379	D_then_T200_NCT-NT1	N	Kept components	NCT
Drug	Sequential_dox_trs	D_then_T200_NCT	Cell_line.NT1	Plate.99	ATF6B	0.65	-0.128708584609674	pearson	1	Ttest_pvalue	Coefficient_of_eigenassay	SVD_pCMs_dplus3CT	NoPrepr	SVD	1442	D_then_T200_NCT-NT1	N	Kept components	NCT
Drug	Sequential_dox_trs	D_then_T200_NCT	Cell_line.NT1	Plate.99	ATF7	0.65	0.0670717118499604	pearson	1	Ttest_pvalue	Coefficient_of_eigenassay	SVD_pCMs_dplus3CT	NoPrepr	SVD	4726	D_then_T200_NCT-NT1	N	Kept components	NCT
Drug	Sequential_dox_trs	D_then_T200_NCT	Cell_line.NT1	Plate.99	ATF7IP	0.65	-0.0154876928811126	pearson	1	Ttest_pvalue	Coefficient_of_eigenassay	SVD_pCMs_dplus3CT	NoPrepr	SVD	11979	D_then_T200_NCT-NT1	N	Kept components	NCT
Drug	Sequential_dox_trs	D_then_T200_NCT	Cell_line.NT1	Plate.99	ATF7IP2	0.65	0.0796654164018522	pearson	1	Ttest_pvalue	Coefficient_of_eigenassay	SVD_pCMs_dplus3CT	NoPrepr	SVD	3681	D_then_T200_NCT-NT1	N	Kept components	NCT
Drug	Sequential_dox_trs	D_then_T200_NCT	Cell_line.NT1	Plate.99	ATG10	0.65	-0.0713286005050321	pearson	1	Ttest_pvalue	Coefficient_of_eigenassay	SVD_pCMs_dplus3CT	NoPrepr	SVD	4356	D_then_T200_NCT-NT1	N	Kept components	NCT
Drug	Sequential_dox_trs	D_then_T200_NCT	Cell_line.NT1	Plate.99	ATG101	0.65	-0.00103265766977172	pearson	1	Ttest_pvalue	Coefficient_of_eigenassay	SVD_pCMs_dplus3CT	NoPrepr	SVD	15050	D_then_T200_NCT-NT1	N	Kept components	NCT
Drug	Sequential_dox_trs	D_then_T200_NCT	Cell_line.NT1	Plate.99	ATG12	0.65	-0.0427633231772831	pearson	1	Ttest_pvalue	Coefficient_of_eigenassay	SVD_pCMs_dplus3CT	NoPrepr	SVD	7491	D_then_T200_NCT-NT1	N	Kept components	NCT
Drug	Sequential_dox_trs	D_then_T200_NCT	Cell_line.NT1	Plate.99	ATG13	0.65	0.0365903290713798	pearson	1	Ttest_pvalue	Coefficient_of_eigenassay	SVD_pCMs_dplus3CT	NoPrepr	SVD	8404	D_then_T200_NCT-NT1	N	Kept components	NCT
Drug	Sequential_dox_trs	D_then_T200_NCT	Cell_line.NT1	Plate.99	ATG14	0.65	0.118853470746867	pearson	1	Ttest_pvalue	Coefficient_of_eigenassay	SVD_pCMs_dplus3CT	NoPrepr	SVD	1729	D_then_T200_NCT-NT1	N	Kept components	NCT
Drug	Sequential_dox_trs	D_then_T200_NCT	Cell_line.NT1	Plate.99	ATG16L1	0.65	0.0190128353612673	pearson	1	Ttest_pvalue	Coefficient_of_eigenassay	SVD_pCMs_dplus3CT	NoPrepr	SVD	11301	D_then_T200_NCT-NT1	N	Kept components	NCT
Drug	Sequential_dox_trs	D_then_T200_NCT	Cell_line.NT1	Plate.99	ATG16L2	0.65	-0.0695153738755449	pearson	1	Ttest_pvalue	Coefficient_of_eigenassay	SVD_pCMs_dplus3CT	NoPrepr	SVD	4524	D_then_T200_NCT-NT1	N	Kept components	NCT
Drug	Sequential_dox_trs	D_then_T200_NCT	Cell_line.NT1	Plate.99	ATG2A	0.65	0.0712218754067574	pearson	1	Ttest_pvalue	Coefficient_of_eigenassay	SVD_pCMs_dplus3CT	NoPrepr	SVD	4367	D_then_T200_NCT-NT1	N	Kept components	NCT
Drug	Sequential_dox_trs	D_then_T200_NCT	Cell_line.NT1	Plate.99	ATG2B	0.65	0.0147670928258026	pearson	1	Ttest_pvalue	Coefficient_of_eigenassay	SVD_pCMs_dplus3CT	NoPrepr	SVD	12134	D_then_T200_NCT-NT1	N	Kept components	NCT
Drug	Sequential_dox_trs	D_then_T200_NCT	Cell_line.NT1	Plate.99	ATG3	0.65	-0.0682212087176466	pearson	1	Ttest_pvalue	Coefficient_of_eigenassay	SVD_pCMs_dplus3CT	NoPrepr	SVD	4627	D_then_T200_NCT-NT1	N	Kept components	NCT
Drug	Sequential_dox_trs	D_then_T200_NCT	Cell_line.NT1	Plate.99	ATG4A	0.65	-0.0707661349693672	pearson	1	Ttest_pvalue	Coefficient_of_eigenassay	SVD_pCMs_dplus3CT	NoPrepr	SVD	4415	D_then_T200_NCT-NT1	N	Kept components	NCT
Drug	Sequential_dox_trs	D_then_T200_NCT	Cell_line.NT1	Plate.99	ATG4B	0.65	0.0287144610707381	pearson	1	Ttest_pvalue	Coefficient_of_eigenassay	SVD_pCMs_dplus3CT	NoPrepr	SVD	9641	D_then_T200_NCT-NT1	N	Kept components	NCT
Drug	Sequential_dox_trs	D_then_T200_NCT	Cell_line.NT1	Plate.99	ATG4C	0.65	0.0773660401427425	pearson	1	Ttest_pvalue	Coefficient_of_eigenassay	SVD_pCMs_dplus3CT	NoPrepr	SVD	3864	D_then_T200_NCT-NT1	N	Kept components	NCT
Drug	Sequential_dox_trs	D_then_T200_NCT	Cell_line.NT1	Plate.99	ATG4D	0.65	-0.00841774491274385	pearson	1	Ttest_pvalue	Coefficient_of_eigenassay	SVD_pCMs_dplus3CT	NoPrepr	SVD	13391	D_then_T200_NCT-NT1	N	Kept components	NCT
Drug	Sequential_dox_trs	D_then_T200_NCT	Cell_line.NT1	Plate.99	ATG5	0.65	-0.0753861946024367	pearson	1	Ttest_pvalue	Coefficient_of_eigenassay	SVD_pCMs_dplus3CT	NoPrepr	SVD	4014	D_then_T200_NCT-NT1	N	Kept components	NCT
Drug	Sequential_dox_trs	D_then_T200_NCT	Cell_line.NT1	Plate.99	ATG7	0.65	0.0577166566349121	pearson	1	Ttest_pvalue	Coefficient_of_eigenassay	SVD_pCMs_dplus3CT	NoPrepr	SVD	5690	D_then_T200_NCT-NT1	N	Kept components	NCT
Drug	Sequential_dox_trs	D_then_T200_NCT	Cell_line.NT1	Plate.99	ATG9A	0.65	0.0399958312808184	pearson	1	Ttest_pvalue	Coefficient_of_eigenassay	SVD_pCMs_dplus3CT	NoPrepr	SVD	7875	D_then_T200_NCT-NT1	N	Kept components	NCT
Drug	Sequential_dox_trs	D_then_T200_NCT	Cell_line.NT1	Plate.99	ATG9B	0.65	0.055237761785547	pearson	1	Ttest_pvalue	Coefficient_of_eigenassay	SVD_pCMs_dplus3CT	NoPrepr	SVD	5960	D_then_T200_NCT-NT1	N	Kept components	NCT
Drug	Sequential_dox_trs	D_then_T200_NCT	Cell_line.NT1	Plate.99	ATIC	0.65	0.0659984092537339	pearson	1	Ttest_pvalue	Coefficient_of_eigenassay	SVD_pCMs_dplus3CT	NoPrepr	SVD	4818	D_then_T200_NCT-NT1	N	Kept components	NCT
Drug	Sequential_dox_trs	D_then_T200_NCT	Cell_line.NT1	Plate.99	ATL1	0.65	-0.0951399106453949	pearson	1	Ttest_pvalue	Coefficient_of_eigenassay	SVD_pCMs_dplus3CT	NoPrepr	SVD	2701	D_then_T200_NCT-NT1	N	Kept components	NCT
Drug	Sequential_dox_trs	D_then_T200_NCT	Cell_line.NT1	Plate.99	ATL2	0.65	-0.0282386957106754	pearson	1	Ttest_pvalue	Coefficient_of_eigenassay	SVD_pCMs_dplus3CT	NoPrepr	SVD	9711	D_then_T200_NCT-NT1	N	Kept components	NCT
Drug	Sequential_dox_trs	D_then_T200_NCT	Cell_line.NT1	Plate.99	ATL3	0.65	2.14309165500891e-06	pearson	1	Ttest_pvalue	Coefficient_of_eigenassay	SVD_pCMs_dplus3CT	NoPrepr	SVD	15317	D_then_T200_NCT-NT1	N	Kept components	NCT
Drug	Sequential_dox_trs	D_then_T200_NCT	Cell_line.NT1	Plate.99	ATM	0.65	-0.0671468244050308	pearson	1	Ttest_pvalue	Coefficient_of_eigenassay	SVD_pCMs_dplus3CT	NoPrepr	SVD	4722	D_then_T200_NCT-NT1	N	Kept components	NCT
Drug	Sequential_dox_trs	D_then_T200_NCT	Cell_line.NT1	Plate.99	ATMIN	0.65	0.0299684264079555	pearson	1	Ttest_pvalue	Coefficient_of_eigenassay	SVD_pCMs_dplus3CT	NoPrepr	SVD	9429	D_then_T200_NCT-NT1	N	Kept components	NCT
Drug	Sequential_dox_trs	D_then_T200_NCT	Cell_line.NT1	Plate.99	ATN1	0.65	-0.01750045252357	pearson	1	Ttest_pvalue	Coefficient_of_eigenassay	SVD_pCMs_dplus3CT	NoPrepr	SVD	11581	D_then_T200_NCT-NT1	N	Kept components	NCT
Drug	Sequential_dox_trs	D_then_T200_NCT	Cell_line.NT1	Plate.99	ATOH8	0.65	-0.0676722437432155	pearson	1	Ttest_pvalue	Coefficient_of_eigenassay	SVD_pCMs_dplus3CT	NoPrepr	SVD	4681	D_then_T200_NCT-NT1	N	Kept components	NCT
Drug	Sequential_dox_trs	D_then_T200_NCT	Cell_line.NT1	Plate.99	ATOX1	0.65	0.0119384461104181	pearson	1	Ttest_pvalue	Coefficient_of_eigenassay	SVD_pCMs_dplus3CT	NoPrepr	SVD	12670	D_then_T200_NCT-NT1	N	Kept components	NCT
Drug	Sequential_dox_trs	D_then_T200_NCT	Cell_line.NT1	Plate.99	ATP10A	0.65	-0.0183388527455518	pearson	1	Ttest_pvalue	Coefficient_of_eigenassay	SVD_pCMs_dplus3CT	NoPrepr	SVD	11433	D_then_T200_NCT-NT1	N	Kept components	NCT
Drug	Sequential_dox_trs	D_then_T200_NCT	Cell_line.NT1	Plate.99	ATP10D	0.65	0.0619596910982836	pearson	1	Ttest_pvalue	Coefficient_of_eigenassay	SVD_pCMs_dplus3CT	NoPrepr	SVD	5205	D_then_T200_NCT-NT1	N	Kept components	NCT
Drug	Sequential_dox_trs	D_then_T200_NCT	Cell_line.NT1	Plate.99	ATP11A	0.65	0.015163474130068	pearson	1	Ttest_pvalue	Coefficient_of_eigenassay	SVD_pCMs_dplus3CT	NoPrepr	SVD	12058	D_then_T200_NCT-NT1	N	Kept components	NCT
Drug	Sequential_dox_trs	D_then_T200_NCT	Cell_line.NT1	Plate.99	ATP11B	0.65	-0.0337371838383976	pearson	1	Ttest_pvalue	Coefficient_of_eigenassay	SVD_pCMs_dplus3CT	NoPrepr	SVD	8837	D_then_T200_NCT-NT1	N	Kept components	NCT
Drug	Sequential_dox_trs	D_then_T200_NCT	Cell_line.NT1	Plate.99	ATP11C	0.65	-0.0376650886148296	pearson	1	Ttest_pvalue	Coefficient_of_eigenassay	SVD_pCMs_dplus3CT	NoPrepr	SVD	8240	D_then_T200_NCT-NT1	N	Kept components	NCT
Drug	Sequential_dox_trs	D_then_T200_NCT	Cell_line.NT1	Plate.99	ATP13A1	0.65	0.111500537096043	pearson	1	Ttest_pvalue	Coefficient_of_eigenassay	SVD_pCMs_dplus3CT	NoPrepr	SVD	1982	D_then_T200_NCT-NT1	N	Kept components	NCT
Drug	Sequential_dox_trs	D_then_T200_NCT	Cell_line.NT1	Plate.99	ATP13A2	0.65	0.0904027672782364	pearson	1	Ttest_pvalue	Coefficient_of_eigenassay	SVD_pCMs_dplus3CT	NoPrepr	SVD	2959	D_then_T200_NCT-NT1	N	Kept components	NCT
Drug	Sequential_dox_trs	D_then_T200_NCT	Cell_line.NT1	Plate.99	ATP13A3	0.65	0.0252231912300994	pearson	1	Ttest_pvalue	Coefficient_of_eigenassay	SVD_pCMs_dplus3CT	NoPrepr	SVD	10202	D_then_T200_NCT-NT1	N	Kept components	NCT
Drug	Sequential_dox_trs	D_then_T200_NCT	Cell_line.NT1	Plate.99	ATP13A4	0.65	0.00481256546910288	pearson	1	Ttest_pvalue	Coefficient_of_eigenassay	SVD_pCMs_dplus3CT	NoPrepr	SVD	14168	D_then_T200_NCT-NT1	N	Kept components	NCT
Drug	Sequential_dox_trs	D_then_T200_NCT	Cell_line.NT1	Plate.99	ATP13A5	0.65	0.00302253013338859	pearson	1	Ttest_pvalue	Coefficient_of_eigenassay	SVD_pCMs_dplus3CT	NoPrepr	SVD	14555	D_then_T200_NCT-NT1	N	Kept components	NCT
Drug	Sequential_dox_trs	D_then_T200_NCT	Cell_line.NT1	Plate.99	ATP1A1	0.65	-0.0646624398914232	pearson	1	Ttest_pvalue	Coefficient_of_eigenassay	SVD_pCMs_dplus3CT	NoPrepr	SVD	4951	D_then_T200_NCT-NT1	N	Kept components	NCT
Drug	Sequential_dox_trs	D_then_T200_NCT	Cell_line.NT1	Plate.99	ATP1A2	0.65	-0.0882670863330555	pearson	1	Ttest_pvalue	Coefficient_of_eigenassay	SVD_pCMs_dplus3CT	NoPrepr	SVD	3096	D_then_T200_NCT-NT1	N	Kept components	NCT
Drug	Sequential_dox_trs	D_then_T200_NCT	Cell_line.NT1	Plate.99	ATP1A3	0.65	0.0453315768900378	pearson	1	Ttest_pvalue	Coefficient_of_eigenassay	SVD_pCMs_dplus3CT	NoPrepr	SVD	7134	D_then_T200_NCT-NT1	N	Kept components	NCT
Drug	Sequential_dox_trs	D_then_T200_NCT	Cell_line.NT1	Plate.99	ATP1B1	0.65	-0.128777883622875	pearson	1	Ttest_pvalue	Coefficient_of_eigenassay	SVD_pCMs_dplus3CT	NoPrepr	SVD	1439	D_then_T200_NCT-NT1	N	Kept components	NCT
Drug	Sequential_dox_trs	D_then_T200_NCT	Cell_line.NT1	Plate.99	ATP1B2	0.65	-0.107387138916765	pearson	1	Ttest_pvalue	Coefficient_of_eigenassay	SVD_pCMs_dplus3CT	NoPrepr	SVD	2146	D_then_T200_NCT-NT1	N	Kept components	NCT
Drug	Sequential_dox_trs	D_then_T200_NCT	Cell_line.NT1	Plate.99	ATP1B3	0.65	-0.0864284207837313	pearson	1	Ttest_pvalue	Coefficient_of_eigenassay	SVD_pCMs_dplus3CT	NoPrepr	SVD	3188	D_then_T200_NCT-NT1	N	Kept components	NCT
Drug	Sequential_dox_trs	D_then_T200_NCT	Cell_line.NT1	Plate.99	ATP1B4	0.65	0.108373688505616	pearson	1	Ttest_pvalue	Coefficient_of_eigenassay	SVD_pCMs_dplus3CT	NoPrepr	SVD	2108	D_then_T200_NCT-NT1	N	Kept components	NCT
Drug	Sequential_dox_trs	D_then_T200_NCT	Cell_line.NT1	Plate.99	ATP2A1	0.65	-0.0943358679638063	pearson	1	Ttest_pvalue	Coefficient_of_eigenassay	SVD_pCMs_dplus3CT	NoPrepr	SVD	2747	D_then_T200_NCT-NT1	N	Kept components	NCT
Drug	Sequential_dox_trs	D_then_T200_NCT	Cell_line.NT1	Plate.99	ATP2A2	0.65	0.094290621101936	pearson	1	Ttest_pvalue	Coefficient_of_eigenassay	SVD_pCMs_dplus3CT	NoPrepr	SVD	2750	D_then_T200_NCT-NT1	N	Kept components	NCT
Drug	Sequential_dox_trs	D_then_T200_NCT	Cell_line.NT1	Plate.99	ATP2A3	0.65	0.0292512191876312	pearson	1	Ttest_pvalue	Coefficient_of_eigenassay	SVD_pCMs_dplus3CT	NoPrepr	SVD	9546	D_then_T200_NCT-NT1	N	Kept components	NCT
Drug	Sequential_dox_trs	D_then_T200_NCT	Cell_line.NT1	Plate.99	ATP2B1	0.65	-0.194970917428545	pearson	1	Ttest_pvalue	Coefficient_of_eigenassay	SVD_pCMs_dplus3CT	NoPrepr	SVD	466	D_then_T200_NCT-NT1	N	Kept components	NCT
Drug	Sequential_dox_trs	D_then_T200_NCT	Cell_line.NT1	Plate.99	ATP2B2	0.65	0.143906630084809	pearson	1	Ttest_pvalue	Coefficient_of_eigenassay	SVD_pCMs_dplus3CT	NoPrepr	SVD	1084	D_then_T200_NCT-NT1	N	Kept components	NCT
Drug	Sequential_dox_trs	D_then_T200_NCT	Cell_line.NT1	Plate.99	ATP2B3	0.65	0.0766720132111402	pearson	1	Ttest_pvalue	Coefficient_of_eigenassay	SVD_pCMs_dplus3CT	NoPrepr	SVD	3922	D_then_T200_NCT-NT1	N	Kept components	NCT
Drug	Sequential_dox_trs	D_then_T200_NCT	Cell_line.NT1	Plate.99	ATP2B4	0.65	0.134310949430009	pearson	1	Ttest_pvalue	Coefficient_of_eigenassay	SVD_pCMs_dplus3CT	NoPrepr	SVD	1303	D_then_T200_NCT-NT1	N	Kept components	NCT
Drug	Sequential_dox_trs	D_then_T200_NCT	Cell_line.NT1	Plate.99	ATP2C1	0.65	-0.125336844081953	pearson	1	Ttest_pvalue	Coefficient_of_eigenassay	SVD_pCMs_dplus3CT	NoPrepr	SVD	1543	D_then_T200_NCT-NT1	N	Kept components	NCT
Drug	Sequential_dox_trs	D_then_T200_NCT	Cell_line.NT1	Plate.99	ATP2C2	0.65	-0.109829990312249	pearson	1	Ttest_pvalue	Coefficient_of_eigenassay	SVD_pCMs_dplus3CT	NoPrepr	SVD	2049	D_then_T200_NCT-NT1	N	Kept components	NCT
Drug	Sequential_dox_trs	D_then_T200_NCT	Cell_line.NT1	Plate.99	ATP5F1A	0.65	0.0067982173895601	pearson	1	Ttest_pvalue	Coefficient_of_eigenassay	SVD_pCMs_dplus3CT	NoPrepr	SVD	13748	D_then_T200_NCT-NT1	N	Kept components	NCT
Drug	Sequential_dox_trs	D_then_T200_NCT	Cell_line.NT1	Plate.99	ATP5F1B	0.65	0.0259935035674262	pearson	1	Ttest_pvalue	Coefficient_of_eigenassay	SVD_pCMs_dplus3CT	NoPrepr	SVD	10090	D_then_T200_NCT-NT1	N	Kept components	NCT
Drug	Sequential_dox_trs	D_then_T200_NCT	Cell_line.NT1	Plate.99	ATP5F1C	0.65	-0.0180362271635994	pearson	1	Ttest_pvalue	Coefficient_of_eigenassay	SVD_pCMs_dplus3CT	NoPrepr	SVD	11484	D_then_T200_NCT-NT1	N	Kept components	NCT
Drug	Sequential_dox_trs	D_then_T200_NCT	Cell_line.NT1	Plate.99	ATP5F1D	0.65	-0.0508627938531225	pearson	1	Ttest_pvalue	Coefficient_of_eigenassay	SVD_pCMs_dplus3CT	NoPrepr	SVD	6450	D_then_T200_NCT-NT1	N	Kept components	NCT
Drug	Sequential_dox_trs	D_then_T200_NCT	Cell_line.NT1	Plate.99	ATP5F1E	0.65	0.145951225434595	pearson	1	Ttest_pvalue	Coefficient_of_eigenassay	SVD_pCMs_dplus3CT	NoPrepr	SVD	1051	D_then_T200_NCT-NT1	N	Kept components	NCT
Drug	Sequential_dox_trs	D_then_T200_NCT	Cell_line.NT1	Plate.99	ATP5IF1	0.65	-0.0591179631254803	pearson	1	Ttest_pvalue	Coefficient_of_eigenassay	SVD_pCMs_dplus3CT	NoPrepr	SVD	5535	D_then_T200_NCT-NT1	N	Kept components	NCT
Drug	Sequential_dox_trs	D_then_T200_NCT	Cell_line.NT1	Plate.99	ATP5MC1	0.65	0.0378167467228188	pearson	1	Ttest_pvalue	Coefficient_of_eigenassay	SVD_pCMs_dplus3CT	NoPrepr	SVD	8212	D_then_T200_NCT-NT1	N	Kept components	NCT
Drug	Sequential_dox_trs	D_then_T200_NCT	Cell_line.NT1	Plate.99	ATP5MC2	0.65	0.00583612875448505	pearson	1	Ttest_pvalue	Coefficient_of_eigenassay	SVD_pCMs_dplus3CT	NoPrepr	SVD	13954	D_then_T200_NCT-NT1	N	Kept components	NCT
Drug	Sequential_dox_trs	D_then_T200_NCT	Cell_line.NT1	Plate.99	ATP5MC3	0.65	0.025554994993804	pearson	1	Ttest_pvalue	Coefficient_of_eigenassay	SVD_pCMs_dplus3CT	NoPrepr	SVD	10152	D_then_T200_NCT-NT1	N	Kept components	NCT
Drug	Sequential_dox_trs	D_then_T200_NCT	Cell_line.NT1	Plate.99	ATP5MD	0.65	0.0240483487630352	pearson	1	Ttest_pvalue	Coefficient_of_eigenassay	SVD_pCMs_dplus3CT	NoPrepr	SVD	10411	D_then_T200_NCT-NT1	N	Kept components	NCT
Drug	Sequential_dox_trs	D_then_T200_NCT	Cell_line.NT1	Plate.99	ATP5ME	0.65	-0.0226381030435891	pearson	1	Ttest_pvalue	Coefficient_of_eigenassay	SVD_pCMs_dplus3CT	NoPrepr	SVD	10650	D_then_T200_NCT-NT1	N	Kept components	NCT
Drug	Sequential_dox_trs	D_then_T200_NCT	Cell_line.NT1	Plate.99	ATP5MF	0.65	-0.0476219031545573	pearson	1	Ttest_pvalue	Coefficient_of_eigenassay	SVD_pCMs_dplus3CT	NoPrepr	SVD	6848	D_then_T200_NCT-NT1	N	Kept components	NCT
Drug	Sequential_dox_trs	D_then_T200_NCT	Cell_line.NT1	Plate.99	ATP5MG	0.65	-0.0451070270363102	pearson	1	Ttest_pvalue	Coefficient_of_eigenassay	SVD_pCMs_dplus3CT	NoPrepr	SVD	7159	D_then_T200_NCT-NT1	N	Kept components	NCT
Drug	Sequential_dox_trs	D_then_T200_NCT	Cell_line.NT1	Plate.99	ATP5MGL	0.65	0.018493906807366	pearson	1	Ttest_pvalue	Coefficient_of_eigenassay	SVD_pCMs_dplus3CT	NoPrepr	SVD	11405	D_then_T200_NCT-NT1	N	Kept components	NCT
Drug	Sequential_dox_trs	D_then_T200_NCT	Cell_line.NT1	Plate.99	ATP5MPL	0.65	0.00636267766643917	pearson	1	Ttest_pvalue	Coefficient_of_eigenassay	SVD_pCMs_dplus3CT	NoPrepr	SVD	13846	D_then_T200_NCT-NT1	N	Kept components	NCT
Drug	Sequential_dox_trs	D_then_T200_NCT	Cell_line.NT1	Plate.99	ATP5PB	0.65	0.0332017906039944	pearson	1	Ttest_pvalue	Coefficient_of_eigenassay	SVD_pCMs_dplus3CT	NoPrepr	SVD	8917	D_then_T200_NCT-NT1	N	Kept components	NCT
Drug	Sequential_dox_trs	D_then_T200_NCT	Cell_line.NT1	Plate.99	ATP5PD	0.65	-0.0233783726235799	pearson	1	Ttest_pvalue	Coefficient_of_eigenassay	SVD_pCMs_dplus3CT	NoPrepr	SVD	10515	D_then_T200_NCT-NT1	N	Kept components	NCT
Drug	Sequential_dox_trs	D_then_T200_NCT	Cell_line.NT1	Plate.99	ATP5PF	0.65	-0.0616924048576534	pearson	1	Ttest_pvalue	Coefficient_of_eigenassay	SVD_pCMs_dplus3CT	NoPrepr	SVD	5234	D_then_T200_NCT-NT1	N	Kept components	NCT
Drug	Sequential_dox_trs	D_then_T200_NCT	Cell_line.NT1	Plate.99	ATP5PO	0.65	0.00916984882838355	pearson	1	Ttest_pvalue	Coefficient_of_eigenassay	SVD_pCMs_dplus3CT	NoPrepr	SVD	13221	D_then_T200_NCT-NT1	N	Kept components	NCT
Drug	Sequential_dox_trs	D_then_T200_NCT	Cell_line.NT1	Plate.99	ATP5S	0.65	0.0467057911472997	pearson	1	Ttest_pvalue	Coefficient_of_eigenassay	SVD_pCMs_dplus3CT	NoPrepr	SVD	6972	D_then_T200_NCT-NT1	N	Kept components	NCT
Drug	Sequential_dox_trs	D_then_T200_NCT	Cell_line.NT1	Plate.99	ATP6AP1	0.65	0.0593792823140174	pearson	1	Ttest_pvalue	Coefficient_of_eigenassay	SVD_pCMs_dplus3CT	NoPrepr	SVD	5504	D_then_T200_NCT-NT1	N	Kept components	NCT
Drug	Sequential_dox_trs	D_then_T200_NCT	Cell_line.NT1	Plate.99	ATP6AP1L	0.65	0.0704271655497813	pearson	1	Ttest_pvalue	Coefficient_of_eigenassay	SVD_pCMs_dplus3CT	NoPrepr	SVD	4441	D_then_T200_NCT-NT1	N	Kept components	NCT
Drug	Sequential_dox_trs	D_then_T200_NCT	Cell_line.NT1	Plate.99	ATP6AP2	0.65	0.0244985152767554	pearson	1	Ttest_pvalue	Coefficient_of_eigenassay	SVD_pCMs_dplus3CT	NoPrepr	SVD	10329	D_then_T200_NCT-NT1	N	Kept components	NCT
Drug	Sequential_dox_trs	D_then_T200_NCT	Cell_line.NT1	Plate.99	ATP6V0A1	0.65	0.0384873793946656	pearson	1	Ttest_pvalue	Coefficient_of_eigenassay	SVD_pCMs_dplus3CT	NoPrepr	SVD	8105	D_then_T200_NCT-NT1	N	Kept components	NCT
Drug	Sequential_dox_trs	D_then_T200_NCT	Cell_line.NT1	Plate.99	ATP6V0A2	0.65	0.0935933417430378	pearson	1	Ttest_pvalue	Coefficient_of_eigenassay	SVD_pCMs_dplus3CT	NoPrepr	SVD	2792	D_then_T200_NCT-NT1	N	Kept components	NCT
Drug	Sequential_dox_trs	D_then_T200_NCT	Cell_line.NT1	Plate.99	ATP6V0B	0.65	0.0218205285532404	pearson	1	Ttest_pvalue	Coefficient_of_eigenassay	SVD_pCMs_dplus3CT	NoPrepr	SVD	10804	D_then_T200_NCT-NT1	N	Kept components	NCT
Drug	Sequential_dox_trs	D_then_T200_NCT	Cell_line.NT1	Plate.99	ATP6V0C	0.65	-0.0616357401554096	pearson	1	Ttest_pvalue	Coefficient_of_eigenassay	SVD_pCMs_dplus3CT	NoPrepr	SVD	5240	D_then_T200_NCT-NT1	N	Kept components	NCT
Drug	Sequential_dox_trs	D_then_T200_NCT	Cell_line.NT1	Plate.99	ATP6V0D1	0.65	0.0315515610806522	pearson	1	Ttest_pvalue	Coefficient_of_eigenassay	SVD_pCMs_dplus3CT	NoPrepr	SVD	9186	D_then_T200_NCT-NT1	N	Kept components	NCT
Drug	Sequential_dox_trs	D_then_T200_NCT	Cell_line.NT1	Plate.99	ATP6V0E1	0.65	-0.0388020573882542	pearson	1	Ttest_pvalue	Coefficient_of_eigenassay	SVD_pCMs_dplus3CT	NoPrepr	SVD	8046	D_then_T200_NCT-NT1	N	Kept components	NCT
Drug	Sequential_dox_trs	D_then_T200_NCT	Cell_line.NT1	Plate.99	ATP6V0E2	0.65	-0.0452787116759397	pearson	1	Ttest_pvalue	Coefficient_of_eigenassay	SVD_pCMs_dplus3CT	NoPrepr	SVD	7146	D_then_T200_NCT-NT1	N	Kept components	NCT
Drug	Sequential_dox_trs	D_then_T200_NCT	Cell_line.NT1	Plate.99	ATP6V1A	0.65	0.0197576794043124	pearson	1	Ttest_pvalue	Coefficient_of_eigenassay	SVD_pCMs_dplus3CT	NoPrepr	SVD	11158	D_then_T200_NCT-NT1	N	Kept components	NCT
Drug	Sequential_dox_trs	D_then_T200_NCT	Cell_line.NT1	Plate.99	ATP6V1B1	0.65	0.02812749183663	pearson	1	Ttest_pvalue	Coefficient_of_eigenassay	SVD_pCMs_dplus3CT	NoPrepr	SVD	9736	D_then_T200_NCT-NT1	N	Kept components	NCT
Drug	Sequential_dox_trs	D_then_T200_NCT	Cell_line.NT1	Plate.99	ATP6V1B2	0.65	-0.0354102725201762	pearson	1	Ttest_pvalue	Coefficient_of_eigenassay	SVD_pCMs_dplus3CT	NoPrepr	SVD	8582	D_then_T200_NCT-NT1	N	Kept components	NCT
Drug	Sequential_dox_trs	D_then_T200_NCT	Cell_line.NT1	Plate.99	ATP6V1C1	0.65	-0.00492123253700434	pearson	1	Ttest_pvalue	Coefficient_of_eigenassay	SVD_pCMs_dplus3CT	NoPrepr	SVD	14145	D_then_T200_NCT-NT1	N	Kept components	NCT
Drug	Sequential_dox_trs	D_then_T200_NCT	Cell_line.NT1	Plate.99	ATP6V1C2	0.65	0.00413559202609838	pearson	1	Ttest_pvalue	Coefficient_of_eigenassay	SVD_pCMs_dplus3CT	NoPrepr	SVD	14323	D_then_T200_NCT-NT1	N	Kept components	NCT
Drug	Sequential_dox_trs	D_then_T200_NCT	Cell_line.NT1	Plate.99	ATP6V1D	0.65	-0.0157066012631237	pearson	1	Ttest_pvalue	Coefficient_of_eigenassay	SVD_pCMs_dplus3CT	NoPrepr	SVD	11928	D_then_T200_NCT-NT1	N	Kept components	NCT
Drug	Sequential_dox_trs	D_then_T200_NCT	Cell_line.NT1	Plate.99	ATP6V1E1	0.65	-0.0218371205059277	pearson	1	Ttest_pvalue	Coefficient_of_eigenassay	SVD_pCMs_dplus3CT	NoPrepr	SVD	10800	D_then_T200_NCT-NT1	N	Kept components	NCT
Drug	Sequential_dox_trs	D_then_T200_NCT	Cell_line.NT1	Plate.99	ATP6V1E2	0.65	0.0512859952172018	pearson	1	Ttest_pvalue	Coefficient_of_eigenassay	SVD_pCMs_dplus3CT	NoPrepr	SVD	6395	D_then_T200_NCT-NT1	N	Kept components	NCT
Drug	Sequential_dox_trs	D_then_T200_NCT	Cell_line.NT1	Plate.99	ATP6V1F	0.65	-0.060451153622463	pearson	1	Ttest_pvalue	Coefficient_of_eigenassay	SVD_pCMs_dplus3CT	NoPrepr	SVD	5374	D_then_T200_NCT-NT1	N	Kept components	NCT
Drug	Sequential_dox_trs	D_then_T200_NCT	Cell_line.NT1	Plate.99	ATP6V1G1	0.65	-0.0387121730838505	pearson	1	Ttest_pvalue	Coefficient_of_eigenassay	SVD_pCMs_dplus3CT	NoPrepr	SVD	8060	D_then_T200_NCT-NT1	N	Kept components	NCT
Drug	Sequential_dox_trs	D_then_T200_NCT	Cell_line.NT1	Plate.99	ATP6V1G2	0.65	-0.0133715316679186	pearson	1	Ttest_pvalue	Coefficient_of_eigenassay	SVD_pCMs_dplus3CT	NoPrepr	SVD	12391	D_then_T200_NCT-NT1	N	Kept components	NCT
Drug	Sequential_dox_trs	D_then_T200_NCT	Cell_line.NT1	Plate.99	ATP6V1H	0.65	-0.015927864192833	pearson	1	Ttest_pvalue	Coefficient_of_eigenassay	SVD_pCMs_dplus3CT	NoPrepr	SVD	11870	D_then_T200_NCT-NT1	N	Kept components	NCT
Drug	Sequential_dox_trs	D_then_T200_NCT	Cell_line.NT1	Plate.99	ATP7A	0.65	-0.0801876578458172	pearson	1	Ttest_pvalue	Coefficient_of_eigenassay	SVD_pCMs_dplus3CT	NoPrepr	SVD	3646	D_then_T200_NCT-NT1	N	Kept components	NCT
Drug	Sequential_dox_trs	D_then_T200_NCT	Cell_line.NT1	Plate.99	ATP7B	0.65	-0.0426432355492237	pearson	1	Ttest_pvalue	Coefficient_of_eigenassay	SVD_pCMs_dplus3CT	NoPrepr	SVD	7510	D_then_T200_NCT-NT1	N	Kept components	NCT
Drug	Sequential_dox_trs	D_then_T200_NCT	Cell_line.NT1	Plate.99	ATP8A1	0.65	-0.0796189987369028	pearson	1	Ttest_pvalue	Coefficient_of_eigenassay	SVD_pCMs_dplus3CT	NoPrepr	SVD	3684	D_then_T200_NCT-NT1	N	Kept components	NCT
Drug	Sequential_dox_trs	D_then_T200_NCT	Cell_line.NT1	Plate.99	ATP8A2	0.65	-0.0227270980174657	pearson	1	Ttest_pvalue	Coefficient_of_eigenassay	SVD_pCMs_dplus3CT	NoPrepr	SVD	10634	D_then_T200_NCT-NT1	N	Kept components	NCT
Drug	Sequential_dox_trs	D_then_T200_NCT	Cell_line.NT1	Plate.99	ATP8B1	0.65	-0.0508155194763654	pearson	1	Ttest_pvalue	Coefficient_of_eigenassay	SVD_pCMs_dplus3CT	NoPrepr	SVD	6460	D_then_T200_NCT-NT1	N	Kept components	NCT
Drug	Sequential_dox_trs	D_then_T200_NCT	Cell_line.NT1	Plate.99	ATP8B2	0.65	0.06978561157558	pearson	1	Ttest_pvalue	Coefficient_of_eigenassay	SVD_pCMs_dplus3CT	NoPrepr	SVD	4494	D_then_T200_NCT-NT1	N	Kept components	NCT
Drug	Sequential_dox_trs	D_then_T200_NCT	Cell_line.NT1	Plate.99	ATP8B3	0.65	0.0520865436892487	pearson	1	Ttest_pvalue	Coefficient_of_eigenassay	SVD_pCMs_dplus3CT	NoPrepr	SVD	6314	D_then_T200_NCT-NT1	N	Kept components	NCT
Drug	Sequential_dox_trs	D_then_T200_NCT	Cell_line.NT1	Plate.99	ATP8B4	0.65	0.0134302548434304	pearson	1	Ttest_pvalue	Coefficient_of_eigenassay	SVD_pCMs_dplus3CT	NoPrepr	SVD	12384	D_then_T200_NCT-NT1	N	Kept components	NCT
Drug	Sequential_dox_trs	D_then_T200_NCT	Cell_line.NT1	Plate.99	ATP9A	0.65	0.0209659122560145	pearson	1	Ttest_pvalue	Coefficient_of_eigenassay	SVD_pCMs_dplus3CT	NoPrepr	SVD	10951	D_then_T200_NCT-NT1	N	Kept components	NCT
Drug	Sequential_dox_trs	D_then_T200_NCT	Cell_line.NT1	Plate.99	ATP9B	0.65	0.0635211168748206	pearson	1	Ttest_pvalue	Coefficient_of_eigenassay	SVD_pCMs_dplus3CT	NoPrepr	SVD	5056	D_then_T200_NCT-NT1	N	Kept components	NCT
Drug	Sequential_dox_trs	D_then_T200_NCT	Cell_line.NT1	Plate.99	ATPAF1	0.65	-0.000982398325939355	pearson	1	Ttest_pvalue	Coefficient_of_eigenassay	SVD_pCMs_dplus3CT	NoPrepr	SVD	15063	D_then_T200_NCT-NT1	N	Kept components	NCT
Drug	Sequential_dox_trs	D_then_T200_NCT	Cell_line.NT1	Plate.99	ATPAF2	0.65	0.0143622128540287	pearson	1	Ttest_pvalue	Coefficient_of_eigenassay	SVD_pCMs_dplus3CT	NoPrepr	SVD	12211	D_then_T200_NCT-NT1	N	Kept components	NCT
Drug	Sequential_dox_trs	D_then_T200_NCT	Cell_line.NT1	Plate.99	ATR	0.65	0.024870019116958	pearson	1	Ttest_pvalue	Coefficient_of_eigenassay	SVD_pCMs_dplus3CT	NoPrepr	SVD	10264	D_then_T200_NCT-NT1	N	Kept components	NCT
Drug	Sequential_dox_trs	D_then_T200_NCT	Cell_line.NT1	Plate.99	ATRAID	0.65	-0.0762295272673532	pearson	1	Ttest_pvalue	Coefficient_of_eigenassay	SVD_pCMs_dplus3CT	NoPrepr	SVD	3954	D_then_T200_NCT-NT1	N	Kept components	NCT
Drug	Sequential_dox_trs	D_then_T200_NCT	Cell_line.NT1	Plate.99	ATRIP	0.65	0.114498265575907	pearson	1	Ttest_pvalue	Coefficient_of_eigenassay	SVD_pCMs_dplus3CT	NoPrepr	SVD	1868	D_then_T200_NCT-NT1	N	Kept components	NCT
Drug	Sequential_dox_trs	D_then_T200_NCT	Cell_line.NT1	Plate.99	ATRN	0.65	0.0534289335422229	pearson	1	Ttest_pvalue	Coefficient_of_eigenassay	SVD_pCMs_dplus3CT	NoPrepr	SVD	6164	D_then_T200_NCT-NT1	N	Kept components	NCT
Drug	Sequential_dox_trs	D_then_T200_NCT	Cell_line.NT1	Plate.99	ATRNL1	0.65	-0.145108588355209	pearson	1	Ttest_pvalue	Coefficient_of_eigenassay	SVD_pCMs_dplus3CT	NoPrepr	SVD	1064	D_then_T200_NCT-NT1	N	Kept components	NCT
Drug	Sequential_dox_trs	D_then_T200_NCT	Cell_line.NT1	Plate.99	ATRX	0.65	-0.360261986187629	pearson	1	Ttest_pvalue	Coefficient_of_eigenassay	SVD_pCMs_dplus3CT	NoPrepr	SVD	72	D_then_T200_NCT-NT1	N	Kept components	NCT
Drug	Sequential_dox_trs	D_then_T200_NCT	Cell_line.NT1	Plate.99	ATXN1	0.65	0.0234515045016094	pearson	1	Ttest_pvalue	Coefficient_of_eigenassay	SVD_pCMs_dplus3CT	NoPrepr	SVD	10504	D_then_T200_NCT-NT1	N	Kept components	NCT
Drug	Sequential_dox_trs	D_then_T200_NCT	Cell_line.NT1	Plate.99	ATXN10	0.65	0.0305289865872963	pearson	1	Ttest_pvalue	Coefficient_of_eigenassay	SVD_pCMs_dplus3CT	NoPrepr	SVD	9342	D_then_T200_NCT-NT1	N	Kept components	NCT
Drug	Sequential_dox_trs	D_then_T200_NCT	Cell_line.NT1	Plate.99	ATXN1L	0.65	0.0273239757149184	pearson	1	Ttest_pvalue	Coefficient_of_eigenassay	SVD_pCMs_dplus3CT	NoPrepr	SVD	9876	D_then_T200_NCT-NT1	N	Kept components	NCT
Drug	Sequential_dox_trs	D_then_T200_NCT	Cell_line.NT1	Plate.99	ATXN2	0.65	0.00462740874472767	pearson	1	Ttest_pvalue	Coefficient_of_eigenassay	SVD_pCMs_dplus3CT	NoPrepr	SVD	14200	D_then_T200_NCT-NT1	N	Kept components	NCT
Drug	Sequential_dox_trs	D_then_T200_NCT	Cell_line.NT1	Plate.99	ATXN2L	0.65	0.0667353689126889	pearson	1	Ttest_pvalue	Coefficient_of_eigenassay	SVD_pCMs_dplus3CT	NoPrepr	SVD	4763	D_then_T200_NCT-NT1	N	Kept components	NCT
Drug	Sequential_dox_trs	D_then_T200_NCT	Cell_line.NT1	Plate.99	ATXN3	0.65	0.0838534468761414	pearson	1	Ttest_pvalue	Coefficient_of_eigenassay	SVD_pCMs_dplus3CT	NoPrepr	SVD	3358	D_then_T200_NCT-NT1	N	Kept components	NCT
Drug	Sequential_dox_trs	D_then_T200_NCT	Cell_line.NT1	Plate.99	ATXN7	0.65	0.0608942313711307	pearson	1	Ttest_pvalue	Coefficient_of_eigenassay	SVD_pCMs_dplus3CT	NoPrepr	SVD	5327	D_then_T200_NCT-NT1	N	Kept components	NCT
Drug	Sequential_dox_trs	D_then_T200_NCT	Cell_line.NT1	Plate.99	ATXN7L1	0.65	0.0654523278361546	pearson	1	Ttest_pvalue	Coefficient_of_eigenassay	SVD_pCMs_dplus3CT	NoPrepr	SVD	4868	D_then_T200_NCT-NT1	N	Kept components	NCT
Drug	Sequential_dox_trs	D_then_T200_NCT	Cell_line.NT1	Plate.99	ATXN7L2	0.65	-0.500842171752849	pearson	1	Ttest_pvalue	Coefficient_of_eigenassay	SVD_pCMs_dplus3CT	NoPrepr	SVD	27	D_then_T200_NCT-NT1	N	Kept components	NCT
Drug	Sequential_dox_trs	D_then_T200_NCT	Cell_line.NT1	Plate.99	ATXN7L3	0.65	-0.0729956727662213	pearson	1	Ttest_pvalue	Coefficient_of_eigenassay	SVD_pCMs_dplus3CT	NoPrepr	SVD	4218	D_then_T200_NCT-NT1	N	Kept components	NCT
Drug	Sequential_dox_trs	D_then_T200_NCT	Cell_line.NT1	Plate.99	ATXN7L3B	0.65	0.0279998661652089	pearson	1	Ttest_pvalue	Coefficient_of_eigenassay	SVD_pCMs_dplus3CT	NoPrepr	SVD	9759	D_then_T200_NCT-NT1	N	Kept components	NCT
Drug	Sequential_dox_trs	D_then_T200_NCT	Cell_line.NT1	Plate.99	AUH	0.65	0.0237062648669144	pearson	1	Ttest_pvalue	Coefficient_of_eigenassay	SVD_pCMs_dplus3CT	NoPrepr	SVD	10463	D_then_T200_NCT-NT1	N	Kept components	NCT
Drug	Sequential_dox_trs	D_then_T200_NCT	Cell_line.NT1	Plate.99	AUNIP	0.65	-0.00596568397260595	pearson	1	Ttest_pvalue	Coefficient_of_eigenassay	SVD_pCMs_dplus3CT	NoPrepr	SVD	13928	D_then_T200_NCT-NT1	N	Kept components	NCT
Drug	Sequential_dox_trs	D_then_T200_NCT	Cell_line.NT1	Plate.99	AUP1	0.65	-0.0401712527422878	pearson	1	Ttest_pvalue	Coefficient_of_eigenassay	SVD_pCMs_dplus3CT	NoPrepr	SVD	7848	D_then_T200_NCT-NT1	N	Kept components	NCT
Drug	Sequential_dox_trs	D_then_T200_NCT	Cell_line.NT1	Plate.99	AURKA	0.65	-0.140085483322994	pearson	1	Ttest_pvalue	Coefficient_of_eigenassay	SVD_pCMs_dplus3CT	NoPrepr	SVD	1146	D_then_T200_NCT-NT1	N	Kept components	NCT
Drug	Sequential_dox_trs	D_then_T200_NCT	Cell_line.NT1	Plate.99	AURKAIP1	0.65	-0.0802324596360205	pearson	1	Ttest_pvalue	Coefficient_of_eigenassay	SVD_pCMs_dplus3CT	NoPrepr	SVD	3643	D_then_T200_NCT-NT1	N	Kept components	NCT
Drug	Sequential_dox_trs	D_then_T200_NCT	Cell_line.NT1	Plate.99	AURKB	0.65	0.0380040014221347	pearson	1	Ttest_pvalue	Coefficient_of_eigenassay	SVD_pCMs_dplus3CT	NoPrepr	SVD	8187	D_then_T200_NCT-NT1	N	Kept components	NCT
Drug	Sequential_dox_trs	D_then_T200_NCT	Cell_line.NT1	Plate.99	AURKC	0.65	-0.0485797361326969	pearson	1	Ttest_pvalue	Coefficient_of_eigenassay	SVD_pCMs_dplus3CT	NoPrepr	SVD	6736	D_then_T200_NCT-NT1	N	Kept components	NCT
Drug	Sequential_dox_trs	D_then_T200_NCT	Cell_line.NT1	Plate.99	AUTS2	0.65	0.0609410617913461	pearson	1	Ttest_pvalue	Coefficient_of_eigenassay	SVD_pCMs_dplus3CT	NoPrepr	SVD	5324	D_then_T200_NCT-NT1	N	Kept components	NCT
Drug	Sequential_dox_trs	D_then_T200_NCT	Cell_line.NT1	Plate.99	AVEN	0.65	-0.0649821828294537	pearson	1	Ttest_pvalue	Coefficient_of_eigenassay	SVD_pCMs_dplus3CT	NoPrepr	SVD	4914	D_then_T200_NCT-NT1	N	Kept components	NCT
Drug	Sequential_dox_trs	D_then_T200_NCT	Cell_line.NT1	Plate.99	AVIL	0.65	-0.0406782796015701	pearson	1	Ttest_pvalue	Coefficient_of_eigenassay	SVD_pCMs_dplus3CT	NoPrepr	SVD	7783	D_then_T200_NCT-NT1	N	Kept components	NCT
Drug	Sequential_dox_trs	D_then_T200_NCT	Cell_line.NT1	Plate.99	AVL9	0.65	0.0224191081163481	pearson	1	Ttest_pvalue	Coefficient_of_eigenassay	SVD_pCMs_dplus3CT	NoPrepr	SVD	10689	D_then_T200_NCT-NT1	N	Kept components	NCT
Drug	Sequential_dox_trs	D_then_T200_NCT	Cell_line.NT1	Plate.99	AVPI1	0.65	0.0445062685745383	pearson	1	Ttest_pvalue	Coefficient_of_eigenassay	SVD_pCMs_dplus3CT	NoPrepr	SVD	7231	D_then_T200_NCT-NT1	N	Kept components	NCT
Drug	Sequential_dox_trs	D_then_T200_NCT	Cell_line.NT1	Plate.99	AVPR1A	0.65	-0.00602486050731134	pearson	1	Ttest_pvalue	Coefficient_of_eigenassay	SVD_pCMs_dplus3CT	NoPrepr	SVD	13915	D_then_T200_NCT-NT1	N	Kept components	NCT
Drug	Sequential_dox_trs	D_then_T200_NCT	Cell_line.NT1	Plate.99	AXIN1	0.65	0.0962724685287396	pearson	1	Ttest_pvalue	Coefficient_of_eigenassay	SVD_pCMs_dplus3CT	NoPrepr	SVD	2632	D_then_T200_NCT-NT1	N	Kept components	NCT
Drug	Sequential_dox_trs	D_then_T200_NCT	Cell_line.NT1	Plate.99	AXIN2	0.65	0.0208673381725752	pearson	1	Ttest_pvalue	Coefficient_of_eigenassay	SVD_pCMs_dplus3CT	NoPrepr	SVD	10962	D_then_T200_NCT-NT1	N	Kept components	NCT
Drug	Sequential_dox_trs	D_then_T200_NCT	Cell_line.NT1	Plate.99	AXL	0.65	0.00455331988586846	pearson	1	Ttest_pvalue	Coefficient_of_eigenassay	SVD_pCMs_dplus3CT	NoPrepr	SVD	14214	D_then_T200_NCT-NT1	N	Kept components	NCT
Drug	Sequential_dox_trs	D_then_T200_NCT	Cell_line.NT1	Plate.99	AZGP1	0.65	0.039896619985902	pearson	1	Ttest_pvalue	Coefficient_of_eigenassay	SVD_pCMs_dplus3CT	NoPrepr	SVD	7890	D_then_T200_NCT-NT1	N	Kept components	NCT
Drug	Sequential_dox_trs	D_then_T200_NCT	Cell_line.NT1	Plate.99	AZI2	0.65	0.0826168018237825	pearson	1	Ttest_pvalue	Coefficient_of_eigenassay	SVD_pCMs_dplus3CT	NoPrepr	SVD	3443	D_then_T200_NCT-NT1	N	Kept components	NCT
Drug	Sequential_dox_trs	D_then_T200_NCT	Cell_line.NT1	Plate.99	AZIN1	0.65	-0.0958416708436609	pearson	1	Ttest_pvalue	Coefficient_of_eigenassay	SVD_pCMs_dplus3CT	NoPrepr	SVD	2661	D_then_T200_NCT-NT1	N	Kept components	NCT
Drug	Sequential_dox_trs	D_then_T200_NCT	Cell_line.NT1	Plate.99	AZIN2	0.65	-0.0446606737522765	pearson	1	Ttest_pvalue	Coefficient_of_eigenassay	SVD_pCMs_dplus3CT	NoPrepr	SVD	7213	D_then_T200_NCT-NT1	N	Kept components	NCT
Drug	Sequential_dox_trs	D_then_T200_NCT	Cell_line.NT1	Plate.99	B2M	0.65	-0.127425600737773	pearson	1	Ttest_pvalue	Coefficient_of_eigenassay	SVD_pCMs_dplus3CT	NoPrepr	SVD	1487	D_then_T200_NCT-NT1	N	Kept components	NCT
Drug	Sequential_dox_trs	D_then_T200_NCT	Cell_line.NT1	Plate.99	B3GALNT1	0.65	0.0482137343136351	pearson	1	Ttest_pvalue	Coefficient_of_eigenassay	SVD_pCMs_dplus3CT	NoPrepr	SVD	6788	D_then_T200_NCT-NT1	N	Kept components	NCT
Drug	Sequential_dox_trs	D_then_T200_NCT	Cell_line.NT1	Plate.99	B3GALNT2	0.65	0.0698596167162084	pearson	1	Ttest_pvalue	Coefficient_of_eigenassay	SVD_pCMs_dplus3CT	NoPrepr	SVD	4488	D_then_T200_NCT-NT1	N	Kept components	NCT
Drug	Sequential_dox_trs	D_then_T200_NCT	Cell_line.NT1	Plate.99	B3GALT1	0.65	0.00112041030259865	pearson	1	Ttest_pvalue	Coefficient_of_eigenassay	SVD_pCMs_dplus3CT	NoPrepr	SVD	15035	D_then_T200_NCT-NT1	N	Kept components	NCT
Drug	Sequential_dox_trs	D_then_T200_NCT	Cell_line.NT1	Plate.99	B3GALT2	0.65	0.073541883161002	pearson	1	Ttest_pvalue	Coefficient_of_eigenassay	SVD_pCMs_dplus3CT	NoPrepr	SVD	4176	D_then_T200_NCT-NT1	N	Kept components	NCT
Drug	Sequential_dox_trs	D_then_T200_NCT	Cell_line.NT1	Plate.99	B3GALT5	0.65	0.243055418911857	pearson	1	Ttest_pvalue	Coefficient_of_eigenassay	SVD_pCMs_dplus3CT	NoPrepr	SVD	244	D_then_T200_NCT-NT1	N	Kept components	NCT
Drug	Sequential_dox_trs	D_then_T200_NCT	Cell_line.NT1	Plate.99	B3GALT6	0.65	-0.0385945566099507	pearson	1	Ttest_pvalue	Coefficient_of_eigenassay	SVD_pCMs_dplus3CT	NoPrepr	SVD	8082	D_then_T200_NCT-NT1	N	Kept components	NCT
Drug	Sequential_dox_trs	D_then_T200_NCT	Cell_line.NT1	Plate.99	B3GAT1	0.65	0.014632896926033	pearson	1	Ttest_pvalue	Coefficient_of_eigenassay	SVD_pCMs_dplus3CT	NoPrepr	SVD	12155	D_then_T200_NCT-NT1	N	Kept components	NCT
Drug	Sequential_dox_trs	D_then_T200_NCT	Cell_line.NT1	Plate.99	B3GAT3	0.65	-0.0641929089354975	pearson	1	Ttest_pvalue	Coefficient_of_eigenassay	SVD_pCMs_dplus3CT	NoPrepr	SVD	4993	D_then_T200_NCT-NT1	N	Kept components	NCT
Drug	Sequential_dox_trs	D_then_T200_NCT	Cell_line.NT1	Plate.99	B3GLCT	0.65	0.0434636371634967	pearson	1	Ttest_pvalue	Coefficient_of_eigenassay	SVD_pCMs_dplus3CT	NoPrepr	SVD	7386	D_then_T200_NCT-NT1	N	Kept components	NCT
Drug	Sequential_dox_trs	D_then_T200_NCT	Cell_line.NT1	Plate.99	B3GNT2	0.65	0.0842652905603774	pearson	1	Ttest_pvalue	Coefficient_of_eigenassay	SVD_pCMs_dplus3CT	NoPrepr	SVD	3328	D_then_T200_NCT-NT1	N	Kept components	NCT
Drug	Sequential_dox_trs	D_then_T200_NCT	Cell_line.NT1	Plate.99	B3GNT4	0.65	-0.0228458900954398	pearson	1	Ttest_pvalue	Coefficient_of_eigenassay	SVD_pCMs_dplus3CT	NoPrepr	SVD	10604	D_then_T200_NCT-NT1	N	Kept components	NCT
Drug	Sequential_dox_trs	D_then_T200_NCT	Cell_line.NT1	Plate.99	B3GNT5	0.65	-0.085360515244492	pearson	1	Ttest_pvalue	Coefficient_of_eigenassay	SVD_pCMs_dplus3CT	NoPrepr	SVD	3250	D_then_T200_NCT-NT1	N	Kept components	NCT
Drug	Sequential_dox_trs	D_then_T200_NCT	Cell_line.NT1	Plate.99	B3GNT7	0.65	-0.0827183719438468	pearson	1	Ttest_pvalue	Coefficient_of_eigenassay	SVD_pCMs_dplus3CT	NoPrepr	SVD	3435	D_then_T200_NCT-NT1	N	Kept components	NCT
Drug	Sequential_dox_trs	D_then_T200_NCT	Cell_line.NT1	Plate.99	B3GNT8	0.65	-0.0293639117519609	pearson	1	Ttest_pvalue	Coefficient_of_eigenassay	SVD_pCMs_dplus3CT	NoPrepr	SVD	9524	D_then_T200_NCT-NT1	N	Kept components	NCT
Drug	Sequential_dox_trs	D_then_T200_NCT	Cell_line.NT1	Plate.99	B3GNT9	0.65	-0.0358998081598755	pearson	1	Ttest_pvalue	Coefficient_of_eigenassay	SVD_pCMs_dplus3CT	NoPrepr	SVD	8501	D_then_T200_NCT-NT1	N	Kept components	NCT
Drug	Sequential_dox_trs	D_then_T200_NCT	Cell_line.NT1	Plate.99	B3GNTL1	0.65	0.000812062080997086	pearson	1	Ttest_pvalue	Coefficient_of_eigenassay	SVD_pCMs_dplus3CT	NoPrepr	SVD	15117	D_then_T200_NCT-NT1	N	Kept components	NCT
Drug	Sequential_dox_trs	D_then_T200_NCT	Cell_line.NT1	Plate.99	B4GALNT1	0.65	0.122608046903866	pearson	1	Ttest_pvalue	Coefficient_of_eigenassay	SVD_pCMs_dplus3CT	NoPrepr	SVD	1620	D_then_T200_NCT-NT1	N	Kept components	NCT
Drug	Sequential_dox_trs	D_then_T200_NCT	Cell_line.NT1	Plate.99	B4GALNT3	0.65	-0.164745135243572	pearson	1	Ttest_pvalue	Coefficient_of_eigenassay	SVD_pCMs_dplus3CT	NoPrepr	SVD	770	D_then_T200_NCT-NT1	N	Kept components	NCT
Drug	Sequential_dox_trs	D_then_T200_NCT	Cell_line.NT1	Plate.99	B4GALNT4	0.65	-0.0391678774091173	pearson	1	Ttest_pvalue	Coefficient_of_eigenassay	SVD_pCMs_dplus3CT	NoPrepr	SVD	7995	D_then_T200_NCT-NT1	N	Kept components	NCT
Drug	Sequential_dox_trs	D_then_T200_NCT	Cell_line.NT1	Plate.99	B4GALT1	0.65	0.0263811475325758	pearson	1	Ttest_pvalue	Coefficient_of_eigenassay	SVD_pCMs_dplus3CT	NoPrepr	SVD	10030	D_then_T200_NCT-NT1	N	Kept components	NCT
Drug	Sequential_dox_trs	D_then_T200_NCT	Cell_line.NT1	Plate.99	B4GALT2	0.65	0.00762541671560164	pearson	1	Ttest_pvalue	Coefficient_of_eigenassay	SVD_pCMs_dplus3CT	NoPrepr	SVD	13562	D_then_T200_NCT-NT1	N	Kept components	NCT
Drug	Sequential_dox_trs	D_then_T200_NCT	Cell_line.NT1	Plate.99	B4GALT3	0.65	-0.0229104737451713	pearson	1	Ttest_pvalue	Coefficient_of_eigenassay	SVD_pCMs_dplus3CT	NoPrepr	SVD	10594	D_then_T200_NCT-NT1	N	Kept components	NCT
Drug	Sequential_dox_trs	D_then_T200_NCT	Cell_line.NT1	Plate.99	B4GALT4	0.65	0.00284249367331562	pearson	1	Ttest_pvalue	Coefficient_of_eigenassay	SVD_pCMs_dplus3CT	NoPrepr	SVD	14597	D_then_T200_NCT-NT1	N	Kept components	NCT
Drug	Sequential_dox_trs	D_then_T200_NCT	Cell_line.NT1	Plate.99	B4GALT5	0.65	-0.01503130449668	pearson	1	Ttest_pvalue	Coefficient_of_eigenassay	SVD_pCMs_dplus3CT	NoPrepr	SVD	12086	D_then_T200_NCT-NT1	N	Kept components	NCT
Drug	Sequential_dox_trs	D_then_T200_NCT	Cell_line.NT1	Plate.99	B4GALT6	0.65	-0.00919112216400073	pearson	1	Ttest_pvalue	Coefficient_of_eigenassay	SVD_pCMs_dplus3CT	NoPrepr	SVD	13215	D_then_T200_NCT-NT1	N	Kept components	NCT
Drug	Sequential_dox_trs	D_then_T200_NCT	Cell_line.NT1	Plate.99	B4GALT7	0.65	-0.0753743593335255	pearson	1	Ttest_pvalue	Coefficient_of_eigenassay	SVD_pCMs_dplus3CT	NoPrepr	SVD	4015	D_then_T200_NCT-NT1	N	Kept components	NCT
Drug	Sequential_dox_trs	D_then_T200_NCT	Cell_line.NT1	Plate.99	B4GAT1	0.65	0.0583005271974734	pearson	1	Ttest_pvalue	Coefficient_of_eigenassay	SVD_pCMs_dplus3CT	NoPrepr	SVD	5617	D_then_T200_NCT-NT1	N	Kept components	NCT
Drug	Sequential_dox_trs	D_then_T200_NCT	Cell_line.NT1	Plate.99	B9D1	0.65	0.0599695765353372	pearson	1	Ttest_pvalue	Coefficient_of_eigenassay	SVD_pCMs_dplus3CT	NoPrepr	SVD	5436	D_then_T200_NCT-NT1	N	Kept components	NCT
Drug	Sequential_dox_trs	D_then_T200_NCT	Cell_line.NT1	Plate.99	B9D2	0.65	0.0313594300109814	pearson	1	Ttest_pvalue	Coefficient_of_eigenassay	SVD_pCMs_dplus3CT	NoPrepr	SVD	9213	D_then_T200_NCT-NT1	N	Kept components	NCT
Drug	Sequential_dox_trs	D_then_T200_NCT	Cell_line.NT1	Plate.99	BAALC	0.65	-0.0752022259306486	pearson	1	Ttest_pvalue	Coefficient_of_eigenassay	SVD_pCMs_dplus3CT	NoPrepr	SVD	4024	D_then_T200_NCT-NT1	N	Kept components	NCT
Drug	Sequential_dox_trs	D_then_T200_NCT	Cell_line.NT1	Plate.99	BABAM1	0.65	-0.0473813954194983	pearson	1	Ttest_pvalue	Coefficient_of_eigenassay	SVD_pCMs_dplus3CT	NoPrepr	SVD	6888	D_then_T200_NCT-NT1	N	Kept components	NCT
Drug	Sequential_dox_trs	D_then_T200_NCT	Cell_line.NT1	Plate.99	BABAM2	0.65	-0.0435893215929859	pearson	1	Ttest_pvalue	Coefficient_of_eigenassay	SVD_pCMs_dplus3CT	NoPrepr	SVD	7371	D_then_T200_NCT-NT1	N	Kept components	NCT
Drug	Sequential_dox_trs	D_then_T200_NCT	Cell_line.NT1	Plate.99	BACE1	0.65	0.0195007314221742	pearson	1	Ttest_pvalue	Coefficient_of_eigenassay	SVD_pCMs_dplus3CT	NoPrepr	SVD	11215	D_then_T200_NCT-NT1	N	Kept components	NCT
Drug	Sequential_dox_trs	D_then_T200_NCT	Cell_line.NT1	Plate.99	BACE2	0.65	0.0328576722845012	pearson	1	Ttest_pvalue	Coefficient_of_eigenassay	SVD_pCMs_dplus3CT	NoPrepr	SVD	8973	D_then_T200_NCT-NT1	N	Kept components	NCT
Drug	Sequential_dox_trs	D_then_T200_NCT	Cell_line.NT1	Plate.99	BACH1	0.65	-0.080009847431567	pearson	1	Ttest_pvalue	Coefficient_of_eigenassay	SVD_pCMs_dplus3CT	NoPrepr	SVD	3662	D_then_T200_NCT-NT1	N	Kept components	NCT
Drug	Sequential_dox_trs	D_then_T200_NCT	Cell_line.NT1	Plate.99	BACH2	0.65	0.0488668933112183	pearson	1	Ttest_pvalue	Coefficient_of_eigenassay	SVD_pCMs_dplus3CT	NoPrepr	SVD	6697	D_then_T200_NCT-NT1	N	Kept components	NCT
Drug	Sequential_dox_trs	D_then_T200_NCT	Cell_line.NT1	Plate.99	BAD	0.65	-0.0573755117497182	pearson	1	Ttest_pvalue	Coefficient_of_eigenassay	SVD_pCMs_dplus3CT	NoPrepr	SVD	5733	D_then_T200_NCT-NT1	N	Kept components	NCT
Drug	Sequential_dox_trs	D_then_T200_NCT	Cell_line.NT1	Plate.99	BAG1	0.65	-0.0189686813073664	pearson	1	Ttest_pvalue	Coefficient_of_eigenassay	SVD_pCMs_dplus3CT	NoPrepr	SVD	11311	D_then_T200_NCT-NT1	N	Kept components	NCT
Drug	Sequential_dox_trs	D_then_T200_NCT	Cell_line.NT1	Plate.99	BAG2	0.65	0.034377986739652	pearson	1	Ttest_pvalue	Coefficient_of_eigenassay	SVD_pCMs_dplus3CT	NoPrepr	SVD	8738	D_then_T200_NCT-NT1	N	Kept components	NCT
Drug	Sequential_dox_trs	D_then_T200_NCT	Cell_line.NT1	Plate.99	BAG3	0.65	-0.0309664821724061	pearson	1	Ttest_pvalue	Coefficient_of_eigenassay	SVD_pCMs_dplus3CT	NoPrepr	SVD	9280	D_then_T200_NCT-NT1	N	Kept components	NCT
Drug	Sequential_dox_trs	D_then_T200_NCT	Cell_line.NT1	Plate.99	BAG4	0.65	-0.00172630705084188	pearson	1	Ttest_pvalue	Coefficient_of_eigenassay	SVD_pCMs_dplus3CT	NoPrepr	SVD	14863	D_then_T200_NCT-NT1	N	Kept components	NCT
Drug	Sequential_dox_trs	D_then_T200_NCT	Cell_line.NT1	Plate.99	BAG5	0.65	-0.0324628068358927	pearson	1	Ttest_pvalue	Coefficient_of_eigenassay	SVD_pCMs_dplus3CT	NoPrepr	SVD	9049	D_then_T200_NCT-NT1	N	Kept components	NCT
Drug	Sequential_dox_trs	D_then_T200_NCT	Cell_line.NT1	Plate.99	BAG6	0.65	-0.0447883426220752	pearson	1	Ttest_pvalue	Coefficient_of_eigenassay	SVD_pCMs_dplus3CT	NoPrepr	SVD	7198	D_then_T200_NCT-NT1	N	Kept components	NCT
Drug	Sequential_dox_trs	D_then_T200_NCT	Cell_line.NT1	Plate.99	BAHCC1	0.65	0.186639819090736	pearson	1	Ttest_pvalue	Coefficient_of_eigenassay	SVD_pCMs_dplus3CT	NoPrepr	SVD	533	D_then_T200_NCT-NT1	N	Kept components	NCT
Drug	Sequential_dox_trs	D_then_T200_NCT	Cell_line.NT1	Plate.99	BAHD1	0.65	0.0588137594523863	pearson	1	Ttest_pvalue	Coefficient_of_eigenassay	SVD_pCMs_dplus3CT	NoPrepr	SVD	5567	D_then_T200_NCT-NT1	N	Kept components	NCT
Drug	Sequential_dox_trs	D_then_T200_NCT	Cell_line.NT1	Plate.99	BAIAP2	0.65	0.107523130225335	pearson	1	Ttest_pvalue	Coefficient_of_eigenassay	SVD_pCMs_dplus3CT	NoPrepr	SVD	2143	D_then_T200_NCT-NT1	N	Kept components	NCT
Drug	Sequential_dox_trs	D_then_T200_NCT	Cell_line.NT1	Plate.99	BAIAP2L1	0.65	0.0567209463359163	pearson	1	Ttest_pvalue	Coefficient_of_eigenassay	SVD_pCMs_dplus3CT	NoPrepr	SVD	5804	D_then_T200_NCT-NT1	N	Kept components	NCT
Drug	Sequential_dox_trs	D_then_T200_NCT	Cell_line.NT1	Plate.99	BAIAP2L2	0.65	0.0723147076694876	pearson	1	Ttest_pvalue	Coefficient_of_eigenassay	SVD_pCMs_dplus3CT	NoPrepr	SVD	4274	D_then_T200_NCT-NT1	N	Kept components	NCT
Drug	Sequential_dox_trs	D_then_T200_NCT	Cell_line.NT1	Plate.99	BAIAP3	0.65	0.0316011164144954	pearson	1	Ttest_pvalue	Coefficient_of_eigenassay	SVD_pCMs_dplus3CT	NoPrepr	SVD	9178	D_then_T200_NCT-NT1	N	Kept components	NCT
Drug	Sequential_dox_trs	D_then_T200_NCT	Cell_line.NT1	Plate.99	BAK1	0.65	0.0602818580968096	pearson	1	Ttest_pvalue	Coefficient_of_eigenassay	SVD_pCMs_dplus3CT	NoPrepr	SVD	5405	D_then_T200_NCT-NT1	N	Kept components	NCT
Drug	Sequential_dox_trs	D_then_T200_NCT	Cell_line.NT1	Plate.99	BAMBI	0.65	-0.0896932550677093	pearson	1	Ttest_pvalue	Coefficient_of_eigenassay	SVD_pCMs_dplus3CT	NoPrepr	SVD	2999	D_then_T200_NCT-NT1	N	Kept components	NCT
Drug	Sequential_dox_trs	D_then_T200_NCT	Cell_line.NT1	Plate.99	BANF1	0.65	0.040213407342714	pearson	1	Ttest_pvalue	Coefficient_of_eigenassay	SVD_pCMs_dplus3CT	NoPrepr	SVD	7838	D_then_T200_NCT-NT1	N	Kept components	NCT
Drug	Sequential_dox_trs	D_then_T200_NCT	Cell_line.NT1	Plate.99	BANP	0.65	0.0211804362557862	pearson	1	Ttest_pvalue	Coefficient_of_eigenassay	SVD_pCMs_dplus3CT	NoPrepr	SVD	10911	D_then_T200_NCT-NT1	N	Kept components	NCT
Drug	Sequential_dox_trs	D_then_T200_NCT	Cell_line.NT1	Plate.99	BAP1	0.65	0.0683221240240366	pearson	1	Ttest_pvalue	Coefficient_of_eigenassay	SVD_pCMs_dplus3CT	NoPrepr	SVD	4620	D_then_T200_NCT-NT1	N	Kept components	NCT
Drug	Sequential_dox_trs	D_then_T200_NCT	Cell_line.NT1	Plate.99	BARD1	0.65	-0.0467986525068367	pearson	1	Ttest_pvalue	Coefficient_of_eigenassay	SVD_pCMs_dplus3CT	NoPrepr	SVD	6964	D_then_T200_NCT-NT1	N	Kept components	NCT
Drug	Sequential_dox_trs	D_then_T200_NCT	Cell_line.NT1	Plate.99	BARHL1	0.65	0.0155153000658512	pearson	1	Ttest_pvalue	Coefficient_of_eigenassay	SVD_pCMs_dplus3CT	NoPrepr	SVD	11967	D_then_T200_NCT-NT1	N	Kept components	NCT
Drug	Sequential_dox_trs	D_then_T200_NCT	Cell_line.NT1	Plate.99	BARX2	0.65	0.0291610066760403	pearson	1	Ttest_pvalue	Coefficient_of_eigenassay	SVD_pCMs_dplus3CT	NoPrepr	SVD	9568	D_then_T200_NCT-NT1	N	Kept components	NCT
Drug	Sequential_dox_trs	D_then_T200_NCT	Cell_line.NT1	Plate.99	BASP1	0.65	-0.0755253833093022	pearson	1	Ttest_pvalue	Coefficient_of_eigenassay	SVD_pCMs_dplus3CT	NoPrepr	SVD	4003	D_then_T200_NCT-NT1	N	Kept components	NCT
Drug	Sequential_dox_trs	D_then_T200_NCT	Cell_line.NT1	Plate.99	BATF2	0.65	0.00668554289389214	pearson	1	Ttest_pvalue	Coefficient_of_eigenassay	SVD_pCMs_dplus3CT	NoPrepr	SVD	13772	D_then_T200_NCT-NT1	N	Kept components	NCT
Drug	Sequential_dox_trs	D_then_T200_NCT	Cell_line.NT1	Plate.99	BATF3	0.65	-0.0162736422178293	pearson	1	Ttest_pvalue	Coefficient_of_eigenassay	SVD_pCMs_dplus3CT	NoPrepr	SVD	11800	D_then_T200_NCT-NT1	N	Kept components	NCT
Drug	Sequential_dox_trs	D_then_T200_NCT	Cell_line.NT1	Plate.99	BAX	0.65	-0.0203855610452364	pearson	1	Ttest_pvalue	Coefficient_of_eigenassay	SVD_pCMs_dplus3CT	NoPrepr	SVD	11053	D_then_T200_NCT-NT1	N	Kept components	NCT
Drug	Sequential_dox_trs	D_then_T200_NCT	Cell_line.NT1	Plate.99	BAZ1A	0.65	0.090382680874819	pearson	1	Ttest_pvalue	Coefficient_of_eigenassay	SVD_pCMs_dplus3CT	NoPrepr	SVD	2962	D_then_T200_NCT-NT1	N	Kept components	NCT
Drug	Sequential_dox_trs	D_then_T200_NCT	Cell_line.NT1	Plate.99	BAZ1B	0.65	-0.0401290657828645	pearson	1	Ttest_pvalue	Coefficient_of_eigenassay	SVD_pCMs_dplus3CT	NoPrepr	SVD	7853	D_then_T200_NCT-NT1	N	Kept components	NCT
Drug	Sequential_dox_trs	D_then_T200_NCT	Cell_line.NT1	Plate.99	BAZ2A	0.65	-0.00383031041034933	pearson	1	Ttest_pvalue	Coefficient_of_eigenassay	SVD_pCMs_dplus3CT	NoPrepr	SVD	14394	D_then_T200_NCT-NT1	N	Kept components	NCT
Drug	Sequential_dox_trs	D_then_T200_NCT	Cell_line.NT1	Plate.99	BAZ2B	0.65	-0.219003822715506	pearson	1	Ttest_pvalue	Coefficient_of_eigenassay	SVD_pCMs_dplus3CT	NoPrepr	SVD	338	D_then_T200_NCT-NT1	N	Kept components	NCT
Drug	Sequential_dox_trs	D_then_T200_NCT	Cell_line.NT1	Plate.99	BBC3	0.65	-0.0751760326540553	pearson	1	Ttest_pvalue	Coefficient_of_eigenassay	SVD_pCMs_dplus3CT	NoPrepr	SVD	4027	D_then_T200_NCT-NT1	N	Kept components	NCT
Drug	Sequential_dox_trs	D_then_T200_NCT	Cell_line.NT1	Plate.99	BBIP1	0.65	-0.0119115680857401	pearson	1	Ttest_pvalue	Coefficient_of_eigenassay	SVD_pCMs_dplus3CT	NoPrepr	SVD	12680	D_then_T200_NCT-NT1	N	Kept components	NCT
Drug	Sequential_dox_trs	D_then_T200_NCT	Cell_line.NT1	Plate.99	BBOF1	0.65	-0.0138547937214961	pearson	1	Ttest_pvalue	Coefficient_of_eigenassay	SVD_pCMs_dplus3CT	NoPrepr	SVD	12296	D_then_T200_NCT-NT1	N	Kept components	NCT
Drug	Sequential_dox_trs	D_then_T200_NCT	Cell_line.NT1	Plate.99	BBOX1	0.65	0.234977797769326	pearson	1	Ttest_pvalue	Coefficient_of_eigenassay	SVD_pCMs_dplus3CT	NoPrepr	SVD	273	D_then_T200_NCT-NT1	N	Kept components	NCT
Drug	Sequential_dox_trs	D_then_T200_NCT	Cell_line.NT1	Plate.99	BBS1	0.65	-0.0193438971651602	pearson	1	Ttest_pvalue	Coefficient_of_eigenassay	SVD_pCMs_dplus3CT	NoPrepr	SVD	11244	D_then_T200_NCT-NT1	N	Kept components	NCT
Drug	Sequential_dox_trs	D_then_T200_NCT	Cell_line.NT1	Plate.99	BBS10	0.65	-0.00970013154703675	pearson	1	Ttest_pvalue	Coefficient_of_eigenassay	SVD_pCMs_dplus3CT	NoPrepr	SVD	13117	D_then_T200_NCT-NT1	N	Kept components	NCT
Drug	Sequential_dox_trs	D_then_T200_NCT	Cell_line.NT1	Plate.99	BBS12	0.65	-0.0116681892541582	pearson	1	Ttest_pvalue	Coefficient_of_eigenassay	SVD_pCMs_dplus3CT	NoPrepr	SVD	12726	D_then_T200_NCT-NT1	N	Kept components	NCT
Drug	Sequential_dox_trs	D_then_T200_NCT	Cell_line.NT1	Plate.99	BBS2	0.65	-0.104772965309222	pearson	1	Ttest_pvalue	Coefficient_of_eigenassay	SVD_pCMs_dplus3CT	NoPrepr	SVD	2260	D_then_T200_NCT-NT1	N	Kept components	NCT
Drug	Sequential_dox_trs	D_then_T200_NCT	Cell_line.NT1	Plate.99	BBS4	0.65	0.0567564038655509	pearson	1	Ttest_pvalue	Coefficient_of_eigenassay	SVD_pCMs_dplus3CT	NoPrepr	SVD	5800	D_then_T200_NCT-NT1	N	Kept components	NCT
Drug	Sequential_dox_trs	D_then_T200_NCT	Cell_line.NT1	Plate.99	BBS5	0.65	-0.0316930361600562	pearson	1	Ttest_pvalue	Coefficient_of_eigenassay	SVD_pCMs_dplus3CT	NoPrepr	SVD	9160	D_then_T200_NCT-NT1	N	Kept components	NCT
Drug	Sequential_dox_trs	D_then_T200_NCT	Cell_line.NT1	Plate.99	BBS7	0.65	0.0424283134960735	pearson	1	Ttest_pvalue	Coefficient_of_eigenassay	SVD_pCMs_dplus3CT	NoPrepr	SVD	7539	D_then_T200_NCT-NT1	N	Kept components	NCT
Drug	Sequential_dox_trs	D_then_T200_NCT	Cell_line.NT1	Plate.99	BBS9	0.65	0.0404538945954034	pearson	1	Ttest_pvalue	Coefficient_of_eigenassay	SVD_pCMs_dplus3CT	NoPrepr	SVD	7814	D_then_T200_NCT-NT1	N	Kept components	NCT
Drug	Sequential_dox_trs	D_then_T200_NCT	Cell_line.NT1	Plate.99	BBX	0.65	-0.0680195099823526	pearson	1	Ttest_pvalue	Coefficient_of_eigenassay	SVD_pCMs_dplus3CT	NoPrepr	SVD	4641	D_then_T200_NCT-NT1	N	Kept components	NCT
Drug	Sequential_dox_trs	D_then_T200_NCT	Cell_line.NT1	Plate.99	BCAM	0.65	0.0177114782630927	pearson	1	Ttest_pvalue	Coefficient_of_eigenassay	SVD_pCMs_dplus3CT	NoPrepr	SVD	11546	D_then_T200_NCT-NT1	N	Kept components	NCT
Drug	Sequential_dox_trs	D_then_T200_NCT	Cell_line.NT1	Plate.99	BCAN	0.65	0.330618302361843	pearson	1	Ttest_pvalue	Coefficient_of_eigenassay	SVD_pCMs_dplus3CT	NoPrepr	SVD	93	D_then_T200_NCT-NT1	N	Kept components	NCT
Drug	Sequential_dox_trs	D_then_T200_NCT	Cell_line.NT1	Plate.99	BCAP29	0.65	0.00725749856776049	pearson	1	Ttest_pvalue	Coefficient_of_eigenassay	SVD_pCMs_dplus3CT	NoPrepr	SVD	13635	D_then_T200_NCT-NT1	N	Kept components	NCT
Drug	Sequential_dox_trs	D_then_T200_NCT	Cell_line.NT1	Plate.99	BCAP31	0.65	-0.037663444608718	pearson	1	Ttest_pvalue	Coefficient_of_eigenassay	SVD_pCMs_dplus3CT	NoPrepr	SVD	8241	D_then_T200_NCT-NT1	N	Kept components	NCT
Drug	Sequential_dox_trs	D_then_T200_NCT	Cell_line.NT1	Plate.99	BCAR1	0.65	0.0229780185009321	pearson	1	Ttest_pvalue	Coefficient_of_eigenassay	SVD_pCMs_dplus3CT	NoPrepr	SVD	10581	D_then_T200_NCT-NT1	N	Kept components	NCT
Drug	Sequential_dox_trs	D_then_T200_NCT	Cell_line.NT1	Plate.99	BCAR3	0.65	0.0260409537158105	pearson	1	Ttest_pvalue	Coefficient_of_eigenassay	SVD_pCMs_dplus3CT	NoPrepr	SVD	10081	D_then_T200_NCT-NT1	N	Kept components	NCT
Drug	Sequential_dox_trs	D_then_T200_NCT	Cell_line.NT1	Plate.99	BCAS2	0.65	-0.00186908149750457	pearson	1	Ttest_pvalue	Coefficient_of_eigenassay	SVD_pCMs_dplus3CT	NoPrepr	SVD	14827	D_then_T200_NCT-NT1	N	Kept components	NCT
Drug	Sequential_dox_trs	D_then_T200_NCT	Cell_line.NT1	Plate.99	BCAS3	0.65	0.0322398317550607	pearson	1	Ttest_pvalue	Coefficient_of_eigenassay	SVD_pCMs_dplus3CT	NoPrepr	SVD	9088	D_then_T200_NCT-NT1	N	Kept components	NCT
Drug	Sequential_dox_trs	D_then_T200_NCT	Cell_line.NT1	Plate.99	BCAS4	0.65	0.0911443470808093	pearson	1	Ttest_pvalue	Coefficient_of_eigenassay	SVD_pCMs_dplus3CT	NoPrepr	SVD	2913	D_then_T200_NCT-NT1	N	Kept components	NCT
Drug	Sequential_dox_trs	D_then_T200_NCT	Cell_line.NT1	Plate.99	BCAT1	0.65	-0.0321509315070968	pearson	1	Ttest_pvalue	Coefficient_of_eigenassay	SVD_pCMs_dplus3CT	NoPrepr	SVD	9099	D_then_T200_NCT-NT1	N	Kept components	NCT
Drug	Sequential_dox_trs	D_then_T200_NCT	Cell_line.NT1	Plate.99	BCAT2	0.65	0.0409844659687339	pearson	1	Ttest_pvalue	Coefficient_of_eigenassay	SVD_pCMs_dplus3CT	NoPrepr	SVD	7730	D_then_T200_NCT-NT1	N	Kept components	NCT
Drug	Sequential_dox_trs	D_then_T200_NCT	Cell_line.NT1	Plate.99	BCCIP	0.65	0.00984736000319272	pearson	1	Ttest_pvalue	Coefficient_of_eigenassay	SVD_pCMs_dplus3CT	NoPrepr	SVD	13087	D_then_T200_NCT-NT1	N	Kept components	NCT
Drug	Sequential_dox_trs	D_then_T200_NCT	Cell_line.NT1	Plate.99	BCDIN3D	0.65	0.0401540643144557	pearson	1	Ttest_pvalue	Coefficient_of_eigenassay	SVD_pCMs_dplus3CT	NoPrepr	SVD	7850	D_then_T200_NCT-NT1	N	Kept components	NCT
Drug	Sequential_dox_trs	D_then_T200_NCT	Cell_line.NT1	Plate.99	BCHE	0.65	-0.191057739890319	pearson	1	Ttest_pvalue	Coefficient_of_eigenassay	SVD_pCMs_dplus3CT	NoPrepr	SVD	494	D_then_T200_NCT-NT1	N	Kept components	NCT
Drug	Sequential_dox_trs	D_then_T200_NCT	Cell_line.NT1	Plate.99	BCKDHA	0.65	-0.0754841269214828	pearson	1	Ttest_pvalue	Coefficient_of_eigenassay	SVD_pCMs_dplus3CT	NoPrepr	SVD	4007	D_then_T200_NCT-NT1	N	Kept components	NCT
Drug	Sequential_dox_trs	D_then_T200_NCT	Cell_line.NT1	Plate.99	BCKDHB	0.65	0.00126759731489433	pearson	1	Ttest_pvalue	Coefficient_of_eigenassay	SVD_pCMs_dplus3CT	NoPrepr	SVD	14987	D_then_T200_NCT-NT1	N	Kept components	NCT
Drug	Sequential_dox_trs	D_then_T200_NCT	Cell_line.NT1	Plate.99	BCKDK	0.65	-0.0373777028795161	pearson	1	Ttest_pvalue	Coefficient_of_eigenassay	SVD_pCMs_dplus3CT	NoPrepr	SVD	8293	D_then_T200_NCT-NT1	N	Kept components	NCT
Drug	Sequential_dox_trs	D_then_T200_NCT	Cell_line.NT1	Plate.99	BCL10	0.65	-0.088886904596057	pearson	1	Ttest_pvalue	Coefficient_of_eigenassay	SVD_pCMs_dplus3CT	NoPrepr	SVD	3051	D_then_T200_NCT-NT1	N	Kept components	NCT
Drug	Sequential_dox_trs	D_then_T200_NCT	Cell_line.NT1	Plate.99	BCL11A	0.65	0.0779257819689733	pearson	1	Ttest_pvalue	Coefficient_of_eigenassay	SVD_pCMs_dplus3CT	NoPrepr	SVD	3814	D_then_T200_NCT-NT1	N	Kept components	NCT
Drug	Sequential_dox_trs	D_then_T200_NCT	Cell_line.NT1	Plate.99	BCL11B	0.65	0.0400813052136377	pearson	1	Ttest_pvalue	Coefficient_of_eigenassay	SVD_pCMs_dplus3CT	NoPrepr	SVD	7858	D_then_T200_NCT-NT1	N	Kept components	NCT
Drug	Sequential_dox_trs	D_then_T200_NCT	Cell_line.NT1	Plate.99	BCL2	0.65	0.0405477184199165	pearson	1	Ttest_pvalue	Coefficient_of_eigenassay	SVD_pCMs_dplus3CT	NoPrepr	SVD	7800	D_then_T200_NCT-NT1	N	Kept components	NCT
Drug	Sequential_dox_trs	D_then_T200_NCT	Cell_line.NT1	Plate.99	BCL2A1	0.65	0.143750057375221	pearson	1	Ttest_pvalue	Coefficient_of_eigenassay	SVD_pCMs_dplus3CT	NoPrepr	SVD	1088	D_then_T200_NCT-NT1	N	Kept components	NCT
Drug	Sequential_dox_trs	D_then_T200_NCT	Cell_line.NT1	Plate.99	BCL2L1	0.65	-0.0469874737568966	pearson	1	Ttest_pvalue	Coefficient_of_eigenassay	SVD_pCMs_dplus3CT	NoPrepr	SVD	6941	D_then_T200_NCT-NT1	N	Kept components	NCT
Drug	Sequential_dox_trs	D_then_T200_NCT	Cell_line.NT1	Plate.99	BCL2L11	0.65	-0.0324912244513001	pearson	1	Ttest_pvalue	Coefficient_of_eigenassay	SVD_pCMs_dplus3CT	NoPrepr	SVD	9045	D_then_T200_NCT-NT1	N	Kept components	NCT
Drug	Sequential_dox_trs	D_then_T200_NCT	Cell_line.NT1	Plate.99	BCL2L12	0.65	-0.0842196348463927	pearson	1	Ttest_pvalue	Coefficient_of_eigenassay	SVD_pCMs_dplus3CT	NoPrepr	SVD	3333	D_then_T200_NCT-NT1	N	Kept components	NCT
Drug	Sequential_dox_trs	D_then_T200_NCT	Cell_line.NT1	Plate.99	BCL2L13	0.65	0.0368032328548177	pearson	1	Ttest_pvalue	Coefficient_of_eigenassay	SVD_pCMs_dplus3CT	NoPrepr	SVD	8375	D_then_T200_NCT-NT1	N	Kept components	NCT
Drug	Sequential_dox_trs	D_then_T200_NCT	Cell_line.NT1	Plate.99	BCL2L14	0.65	-0.0404224577667187	pearson	1	Ttest_pvalue	Coefficient_of_eigenassay	SVD_pCMs_dplus3CT	NoPrepr	SVD	7819	D_then_T200_NCT-NT1	N	Kept components	NCT
Drug	Sequential_dox_trs	D_then_T200_NCT	Cell_line.NT1	Plate.99	BCL2L2	0.65	0.00895330354177349	pearson	1	Ttest_pvalue	Coefficient_of_eigenassay	SVD_pCMs_dplus3CT	NoPrepr	SVD	13285	D_then_T200_NCT-NT1	N	Kept components	NCT
Drug	Sequential_dox_trs	D_then_T200_NCT	Cell_line.NT1	Plate.99	BCL3	0.65	0.0158392194621509	pearson	1	Ttest_pvalue	Coefficient_of_eigenassay	SVD_pCMs_dplus3CT	NoPrepr	SVD	11893	D_then_T200_NCT-NT1	N	Kept components	NCT
Drug	Sequential_dox_trs	D_then_T200_NCT	Cell_line.NT1	Plate.99	BCL6	0.65	0.110812909676316	pearson	1	Ttest_pvalue	Coefficient_of_eigenassay	SVD_pCMs_dplus3CT	NoPrepr	SVD	2002	D_then_T200_NCT-NT1	N	Kept components	NCT
Drug	Sequential_dox_trs	D_then_T200_NCT	Cell_line.NT1	Plate.99	BCL6B	0.65	-0.00494759951083975	pearson	1	Ttest_pvalue	Coefficient_of_eigenassay	SVD_pCMs_dplus3CT	NoPrepr	SVD	14138	D_then_T200_NCT-NT1	N	Kept components	NCT
Drug	Sequential_dox_trs	D_then_T200_NCT	Cell_line.NT1	Plate.99	BCL7A	0.65	-0.0387847603132423	pearson	1	Ttest_pvalue	Coefficient_of_eigenassay	SVD_pCMs_dplus3CT	NoPrepr	SVD	8052	D_then_T200_NCT-NT1	N	Kept components	NCT
Drug	Sequential_dox_trs	D_then_T200_NCT	Cell_line.NT1	Plate.99	BCL7B	0.65	-0.0629333902165445	pearson	1	Ttest_pvalue	Coefficient_of_eigenassay	SVD_pCMs_dplus3CT	NoPrepr	SVD	5111	D_then_T200_NCT-NT1	N	Kept components	NCT
Drug	Sequential_dox_trs	D_then_T200_NCT	Cell_line.NT1	Plate.99	BCL7C	0.65	-0.161935256443227	pearson	1	Ttest_pvalue	Coefficient_of_eigenassay	SVD_pCMs_dplus3CT	NoPrepr	SVD	815	D_then_T200_NCT-NT1	N	Kept components	NCT
Drug	Sequential_dox_trs	D_then_T200_NCT	Cell_line.NT1	Plate.99	BCL9	0.65	0.0597235946790459	pearson	1	Ttest_pvalue	Coefficient_of_eigenassay	SVD_pCMs_dplus3CT	NoPrepr	SVD	5464	D_then_T200_NCT-NT1	N	Kept components	NCT
Drug	Sequential_dox_trs	D_then_T200_NCT	Cell_line.NT1	Plate.99	BCL9L	0.65	0.0392861842491166	pearson	1	Ttest_pvalue	Coefficient_of_eigenassay	SVD_pCMs_dplus3CT	NoPrepr	SVD	7978	D_then_T200_NCT-NT1	N	Kept components	NCT
Drug	Sequential_dox_trs	D_then_T200_NCT	Cell_line.NT1	Plate.99	BCLAF1	0.65	0.00126802428935206	pearson	1	Ttest_pvalue	Coefficient_of_eigenassay	SVD_pCMs_dplus3CT	NoPrepr	SVD	14986	D_then_T200_NCT-NT1	N	Kept components	NCT
Drug	Sequential_dox_trs	D_then_T200_NCT	Cell_line.NT1	Plate.99	BCLAF3	0.65	-0.0687161849149383	pearson	1	Ttest_pvalue	Coefficient_of_eigenassay	SVD_pCMs_dplus3CT	NoPrepr	SVD	4587	D_then_T200_NCT-NT1	N	Kept components	NCT
Drug	Sequential_dox_trs	D_then_T200_NCT	Cell_line.NT1	Plate.99	BCO2	0.65	0.121600327276952	pearson	1	Ttest_pvalue	Coefficient_of_eigenassay	SVD_pCMs_dplus3CT	NoPrepr	SVD	1651	D_then_T200_NCT-NT1	N	Kept components	NCT
Drug	Sequential_dox_trs	D_then_T200_NCT	Cell_line.NT1	Plate.99	BCOR	0.65	0.0553113667669845	pearson	1	Ttest_pvalue	Coefficient_of_eigenassay	SVD_pCMs_dplus3CT	NoPrepr	SVD	5946	D_then_T200_NCT-NT1	N	Kept components	NCT
Drug	Sequential_dox_trs	D_then_T200_NCT	Cell_line.NT1	Plate.99	BCORL1	0.65	0.00550213317033492	pearson	1	Ttest_pvalue	Coefficient_of_eigenassay	SVD_pCMs_dplus3CT	NoPrepr	SVD	14027	D_then_T200_NCT-NT1	N	Kept components	NCT
Drug	Sequential_dox_trs	D_then_T200_NCT	Cell_line.NT1	Plate.99	BCR	0.65	0.0563825944090119	pearson	1	Ttest_pvalue	Coefficient_of_eigenassay	SVD_pCMs_dplus3CT	NoPrepr	SVD	5829	D_then_T200_NCT-NT1	N	Kept components	NCT
Drug	Sequential_dox_trs	D_then_T200_NCT	Cell_line.NT1	Plate.99	BCS1L	0.65	0.0158769264826368	pearson	1	Ttest_pvalue	Coefficient_of_eigenassay	SVD_pCMs_dplus3CT	NoPrepr	SVD	11883	D_then_T200_NCT-NT1	N	Kept components	NCT
Drug	Sequential_dox_trs	D_then_T200_NCT	Cell_line.NT1	Plate.99	BDH2	0.65	-0.0310424131114088	pearson	1	Ttest_pvalue	Coefficient_of_eigenassay	SVD_pCMs_dplus3CT	NoPrepr	SVD	9266	D_then_T200_NCT-NT1	N	Kept components	NCT
Drug	Sequential_dox_trs	D_then_T200_NCT	Cell_line.NT1	Plate.99	BDKRB1	0.65	0.00228930179347952	pearson	1	Ttest_pvalue	Coefficient_of_eigenassay	SVD_pCMs_dplus3CT	NoPrepr	SVD	14721	D_then_T200_NCT-NT1	N	Kept components	NCT
Drug	Sequential_dox_trs	D_then_T200_NCT	Cell_line.NT1	Plate.99	BDKRB2	0.65	0.0414904582700388	pearson	1	Ttest_pvalue	Coefficient_of_eigenassay	SVD_pCMs_dplus3CT	NoPrepr	SVD	7668	D_then_T200_NCT-NT1	N	Kept components	NCT
Drug	Sequential_dox_trs	D_then_T200_NCT	Cell_line.NT1	Plate.99	BDNF	0.65	0.0837925438874109	pearson	1	Ttest_pvalue	Coefficient_of_eigenassay	SVD_pCMs_dplus3CT	NoPrepr	SVD	3361	D_then_T200_NCT-NT1	N	Kept components	NCT
Drug	Sequential_dox_trs	D_then_T200_NCT	Cell_line.NT1	Plate.99	BDP1	0.65	-0.139899344764665	pearson	1	Ttest_pvalue	Coefficient_of_eigenassay	SVD_pCMs_dplus3CT	NoPrepr	SVD	1149	D_then_T200_NCT-NT1	N	Kept components	NCT
Drug	Sequential_dox_trs	D_then_T200_NCT	Cell_line.NT1	Plate.99	BEAN1	0.65	0.139842853949393	pearson	1	Ttest_pvalue	Coefficient_of_eigenassay	SVD_pCMs_dplus3CT	NoPrepr	SVD	1151	D_then_T200_NCT-NT1	N	Kept components	NCT
Drug	Sequential_dox_trs	D_then_T200_NCT	Cell_line.NT1	Plate.99	BECN1	0.65	-0.0676915922902191	pearson	1	Ttest_pvalue	Coefficient_of_eigenassay	SVD_pCMs_dplus3CT	NoPrepr	SVD	4678	D_then_T200_NCT-NT1	N	Kept components	NCT
Drug	Sequential_dox_trs	D_then_T200_NCT	Cell_line.NT1	Plate.99	BEGAIN	0.65	0.113248432462843	pearson	1	Ttest_pvalue	Coefficient_of_eigenassay	SVD_pCMs_dplus3CT	NoPrepr	SVD	1917	D_then_T200_NCT-NT1	N	Kept components	NCT
Drug	Sequential_dox_trs	D_then_T200_NCT	Cell_line.NT1	Plate.99	BEND3	0.65	0.0588534025470257	pearson	1	Ttest_pvalue	Coefficient_of_eigenassay	SVD_pCMs_dplus3CT	NoPrepr	SVD	5560	D_then_T200_NCT-NT1	N	Kept components	NCT
Drug	Sequential_dox_trs	D_then_T200_NCT	Cell_line.NT1	Plate.99	BEND4	0.65	-0.0247109066347897	pearson	1	Ttest_pvalue	Coefficient_of_eigenassay	SVD_pCMs_dplus3CT	NoPrepr	SVD	10293	D_then_T200_NCT-NT1	N	Kept components	NCT
Drug	Sequential_dox_trs	D_then_T200_NCT	Cell_line.NT1	Plate.99	BEND5	0.65	-0.0972484774987053	pearson	1	Ttest_pvalue	Coefficient_of_eigenassay	SVD_pCMs_dplus3CT	NoPrepr	SVD	2580	D_then_T200_NCT-NT1	N	Kept components	NCT
Drug	Sequential_dox_trs	D_then_T200_NCT	Cell_line.NT1	Plate.99	BEND6	0.65	0.0166775624848216	pearson	1	Ttest_pvalue	Coefficient_of_eigenassay	SVD_pCMs_dplus3CT	NoPrepr	SVD	11731	D_then_T200_NCT-NT1	N	Kept components	NCT
Drug	Sequential_dox_trs	D_then_T200_NCT	Cell_line.NT1	Plate.99	BEND7	0.65	0.0383662924771463	pearson	1	Ttest_pvalue	Coefficient_of_eigenassay	SVD_pCMs_dplus3CT	NoPrepr	SVD	8128	D_then_T200_NCT-NT1	N	Kept components	NCT
Drug	Sequential_dox_trs	D_then_T200_NCT	Cell_line.NT1	Plate.99	BEST1	0.65	0.2384903406698	pearson	1	Ttest_pvalue	Coefficient_of_eigenassay	SVD_pCMs_dplus3CT	NoPrepr	SVD	255	D_then_T200_NCT-NT1	N	Kept components	NCT
Drug	Sequential_dox_trs	D_then_T200_NCT	Cell_line.NT1	Plate.99	BEST3	0.65	0.197679232190528	pearson	1	Ttest_pvalue	Coefficient_of_eigenassay	SVD_pCMs_dplus3CT	NoPrepr	SVD	444	D_then_T200_NCT-NT1	N	Kept components	NCT
Drug	Sequential_dox_trs	D_then_T200_NCT	Cell_line.NT1	Plate.99	BEST4	0.65	-0.0901823152541734	pearson	1	Ttest_pvalue	Coefficient_of_eigenassay	SVD_pCMs_dplus3CT	NoPrepr	SVD	2973	D_then_T200_NCT-NT1	N	Kept components	NCT
Drug	Sequential_dox_trs	D_then_T200_NCT	Cell_line.NT1	Plate.99	BET1	0.65	-0.0152636221825546	pearson	1	Ttest_pvalue	Coefficient_of_eigenassay	SVD_pCMs_dplus3CT	NoPrepr	SVD	12037	D_then_T200_NCT-NT1	N	Kept components	NCT
Drug	Sequential_dox_trs	D_then_T200_NCT	Cell_line.NT1	Plate.99	BET1L	0.65	0.0635260429963295	pearson	1	Ttest_pvalue	Coefficient_of_eigenassay	SVD_pCMs_dplus3CT	NoPrepr	SVD	5053	D_then_T200_NCT-NT1	N	Kept components	NCT
Drug	Sequential_dox_trs	D_then_T200_NCT	Cell_line.NT1	Plate.99	BEX1	0.65	-0.00801560499607802	pearson	1	Ttest_pvalue	Coefficient_of_eigenassay	SVD_pCMs_dplus3CT	NoPrepr	SVD	13472	D_then_T200_NCT-NT1	N	Kept components	NCT
Drug	Sequential_dox_trs	D_then_T200_NCT	Cell_line.NT1	Plate.99	BEX2	0.65	-0.0439375245676104	pearson	1	Ttest_pvalue	Coefficient_of_eigenassay	SVD_pCMs_dplus3CT	NoPrepr	SVD	7317	D_then_T200_NCT-NT1	N	Kept components	NCT
Drug	Sequential_dox_trs	D_then_T200_NCT	Cell_line.NT1	Plate.99	BEX3	0.65	-0.0742682546722315	pearson	1	Ttest_pvalue	Coefficient_of_eigenassay	SVD_pCMs_dplus3CT	NoPrepr	SVD	4111	D_then_T200_NCT-NT1	N	Kept components	NCT
Drug	Sequential_dox_trs	D_then_T200_NCT	Cell_line.NT1	Plate.99	BEX4	0.65	-0.0962483156416423	pearson	1	Ttest_pvalue	Coefficient_of_eigenassay	SVD_pCMs_dplus3CT	NoPrepr	SVD	2634	D_then_T200_NCT-NT1	N	Kept components	NCT
Drug	Sequential_dox_trs	D_then_T200_NCT	Cell_line.NT1	Plate.99	BEX5	0.65	-0.077740638220784	pearson	1	Ttest_pvalue	Coefficient_of_eigenassay	SVD_pCMs_dplus3CT	NoPrepr	SVD	3832	D_then_T200_NCT-NT1	N	Kept components	NCT
Drug	Sequential_dox_trs	D_then_T200_NCT	Cell_line.NT1	Plate.99	BFSP1	0.65	-0.08699264431999	pearson	1	Ttest_pvalue	Coefficient_of_eigenassay	SVD_pCMs_dplus3CT	NoPrepr	SVD	3162	D_then_T200_NCT-NT1	N	Kept components	NCT
Drug	Sequential_dox_trs	D_then_T200_NCT	Cell_line.NT1	Plate.99	BFSP2	0.65	-0.00051007946458801	pearson	1	Ttest_pvalue	Coefficient_of_eigenassay	SVD_pCMs_dplus3CT	NoPrepr	SVD	15188	D_then_T200_NCT-NT1	N	Kept components	NCT
Drug	Sequential_dox_trs	D_then_T200_NCT	Cell_line.NT1	Plate.99	BGLAP	0.65	0.00300229106895976	pearson	1	Ttest_pvalue	Coefficient_of_eigenassay	SVD_pCMs_dplus3CT	NoPrepr	SVD	14557	D_then_T200_NCT-NT1	N	Kept components	NCT
Drug	Sequential_dox_trs	D_then_T200_NCT	Cell_line.NT1	Plate.99	BGN	0.65	-0.105392466719555	pearson	1	Ttest_pvalue	Coefficient_of_eigenassay	SVD_pCMs_dplus3CT	NoPrepr	SVD	2232	D_then_T200_NCT-NT1	N	Kept components	NCT
Drug	Sequential_dox_trs	D_then_T200_NCT	Cell_line.NT1	Plate.99	BHLHB9	0.65	-0.0278397367726744	pearson	1	Ttest_pvalue	Coefficient_of_eigenassay	SVD_pCMs_dplus3CT	NoPrepr	SVD	9779	D_then_T200_NCT-NT1	N	Kept components	NCT
Drug	Sequential_dox_trs	D_then_T200_NCT	Cell_line.NT1	Plate.99	BHLHE22	0.65	-0.00566171504553034	pearson	1	Ttest_pvalue	Coefficient_of_eigenassay	SVD_pCMs_dplus3CT	NoPrepr	SVD	13990	D_then_T200_NCT-NT1	N	Kept components	NCT
Drug	Sequential_dox_trs	D_then_T200_NCT	Cell_line.NT1	Plate.99	BHLHE40	0.65	0.0854235702016148	pearson	1	Ttest_pvalue	Coefficient_of_eigenassay	SVD_pCMs_dplus3CT	NoPrepr	SVD	3244	D_then_T200_NCT-NT1	N	Kept components	NCT
Drug	Sequential_dox_trs	D_then_T200_NCT	Cell_line.NT1	Plate.99	BHLHE41	0.65	-0.0198175868672518	pearson	1	Ttest_pvalue	Coefficient_of_eigenassay	SVD_pCMs_dplus3CT	NoPrepr	SVD	11146	D_then_T200_NCT-NT1	N	Kept components	NCT
Drug	Sequential_dox_trs	D_then_T200_NCT	Cell_line.NT1	Plate.99	BHMT	0.65	-0.00908477759672207	pearson	1	Ttest_pvalue	Coefficient_of_eigenassay	SVD_pCMs_dplus3CT	NoPrepr	SVD	13235	D_then_T200_NCT-NT1	N	Kept components	NCT
Drug	Sequential_dox_trs	D_then_T200_NCT	Cell_line.NT1	Plate.99	BICC1	0.65	-0.0749809906064812	pearson	1	Ttest_pvalue	Coefficient_of_eigenassay	SVD_pCMs_dplus3CT	NoPrepr	SVD	4045	D_then_T200_NCT-NT1	N	Kept components	NCT
Drug	Sequential_dox_trs	D_then_T200_NCT	Cell_line.NT1	Plate.99	BICD1	0.65	0.0250173685853205	pearson	1	Ttest_pvalue	Coefficient_of_eigenassay	SVD_pCMs_dplus3CT	NoPrepr	SVD	10232	D_then_T200_NCT-NT1	N	Kept components	NCT
Drug	Sequential_dox_trs	D_then_T200_NCT	Cell_line.NT1	Plate.99	BICD2	0.65	-0.0411635676158754	pearson	1	Ttest_pvalue	Coefficient_of_eigenassay	SVD_pCMs_dplus3CT	NoPrepr	SVD	7697	D_then_T200_NCT-NT1	N	Kept components	NCT
Drug	Sequential_dox_trs	D_then_T200_NCT	Cell_line.NT1	Plate.99	BICDL1	0.65	-0.132557851795401	pearson	1	Ttest_pvalue	Coefficient_of_eigenassay	SVD_pCMs_dplus3CT	NoPrepr	SVD	1358	D_then_T200_NCT-NT1	N	Kept components	NCT
Drug	Sequential_dox_trs	D_then_T200_NCT	Cell_line.NT1	Plate.99	BICDL2	0.65	-0.0171653506110069	pearson	1	Ttest_pvalue	Coefficient_of_eigenassay	SVD_pCMs_dplus3CT	NoPrepr	SVD	11641	D_then_T200_NCT-NT1	N	Kept components	NCT
Drug	Sequential_dox_trs	D_then_T200_NCT	Cell_line.NT1	Plate.99	BICRA	0.65	-0.009181048492865	pearson	1	Ttest_pvalue	Coefficient_of_eigenassay	SVD_pCMs_dplus3CT	NoPrepr	SVD	13219	D_then_T200_NCT-NT1	N	Kept components	NCT
Drug	Sequential_dox_trs	D_then_T200_NCT	Cell_line.NT1	Plate.99	BICRAL	0.65	0.0105608110267361	pearson	1	Ttest_pvalue	Coefficient_of_eigenassay	SVD_pCMs_dplus3CT	NoPrepr	SVD	12946	D_then_T200_NCT-NT1	N	Kept components	NCT
Drug	Sequential_dox_trs	D_then_T200_NCT	Cell_line.NT1	Plate.99	BID	0.65	0.0208030418018907	pearson	1	Ttest_pvalue	Coefficient_of_eigenassay	SVD_pCMs_dplus3CT	NoPrepr	SVD	10979	D_then_T200_NCT-NT1	N	Kept components	NCT
Drug	Sequential_dox_trs	D_then_T200_NCT	Cell_line.NT1	Plate.99	BIK	0.65	-0.0435022468570745	pearson	1	Ttest_pvalue	Coefficient_of_eigenassay	SVD_pCMs_dplus3CT	NoPrepr	SVD	7382	D_then_T200_NCT-NT1	N	Kept components	NCT
Drug	Sequential_dox_trs	D_then_T200_NCT	Cell_line.NT1	Plate.99	BIN1	0.65	0.0100605523452536	pearson	1	Ttest_pvalue	Coefficient_of_eigenassay	SVD_pCMs_dplus3CT	NoPrepr	SVD	13040	D_then_T200_NCT-NT1	N	Kept components	NCT
Drug	Sequential_dox_trs	D_then_T200_NCT	Cell_line.NT1	Plate.99	BIN3	0.65	-0.082821386037943	pearson	1	Ttest_pvalue	Coefficient_of_eigenassay	SVD_pCMs_dplus3CT	NoPrepr	SVD	3425	D_then_T200_NCT-NT1	N	Kept components	NCT
Drug	Sequential_dox_trs	D_then_T200_NCT	Cell_line.NT1	Plate.99	BIRC2	0.65	-0.0668826879682406	pearson	1	Ttest_pvalue	Coefficient_of_eigenassay	SVD_pCMs_dplus3CT	NoPrepr	SVD	4745	D_then_T200_NCT-NT1	N	Kept components	NCT
Drug	Sequential_dox_trs	D_then_T200_NCT	Cell_line.NT1	Plate.99	BIRC3	0.65	0.0375077477796391	pearson	1	Ttest_pvalue	Coefficient_of_eigenassay	SVD_pCMs_dplus3CT	NoPrepr	SVD	8268	D_then_T200_NCT-NT1	N	Kept components	NCT
Drug	Sequential_dox_trs	D_then_T200_NCT	Cell_line.NT1	Plate.99	BIRC5	0.65	0.0424518294782534	pearson	1	Ttest_pvalue	Coefficient_of_eigenassay	SVD_pCMs_dplus3CT	NoPrepr	SVD	7532	D_then_T200_NCT-NT1	N	Kept components	NCT
Drug	Sequential_dox_trs	D_then_T200_NCT	Cell_line.NT1	Plate.99	BIRC6	0.65	-0.109519359412678	pearson	1	Ttest_pvalue	Coefficient_of_eigenassay	SVD_pCMs_dplus3CT	NoPrepr	SVD	2065	D_then_T200_NCT-NT1	N	Kept components	NCT
Drug	Sequential_dox_trs	D_then_T200_NCT	Cell_line.NT1	Plate.99	BIVM	0.65	0.0587491202112096	pearson	1	Ttest_pvalue	Coefficient_of_eigenassay	SVD_pCMs_dplus3CT	NoPrepr	SVD	5573	D_then_T200_NCT-NT1	N	Kept components	NCT
Drug	Sequential_dox_trs	D_then_T200_NCT	Cell_line.NT1	Plate.99	BLCAP	0.65	0.0185097618685863	pearson	1	Ttest_pvalue	Coefficient_of_eigenassay	SVD_pCMs_dplus3CT	NoPrepr	SVD	11400	D_then_T200_NCT-NT1	N	Kept components	NCT
Drug	Sequential_dox_trs	D_then_T200_NCT	Cell_line.NT1	Plate.99	BLID	0.65	0.0456607200550366	pearson	1	Ttest_pvalue	Coefficient_of_eigenassay	SVD_pCMs_dplus3CT	NoPrepr	SVD	7103	D_then_T200_NCT-NT1	N	Kept components	NCT
Drug	Sequential_dox_trs	D_then_T200_NCT	Cell_line.NT1	Plate.99	BLK	0.65	-0.0288053127379345	pearson	1	Ttest_pvalue	Coefficient_of_eigenassay	SVD_pCMs_dplus3CT	NoPrepr	SVD	9619	D_then_T200_NCT-NT1	N	Kept components	NCT
Drug	Sequential_dox_trs	D_then_T200_NCT	Cell_line.NT1	Plate.99	BLM	0.65	-0.0207865309435976	pearson	1	Ttest_pvalue	Coefficient_of_eigenassay	SVD_pCMs_dplus3CT	NoPrepr	SVD	10980	D_then_T200_NCT-NT1	N	Kept components	NCT
Drug	Sequential_dox_trs	D_then_T200_NCT	Cell_line.NT1	Plate.99	BLMH	0.65	-0.0785350851114228	pearson	1	Ttest_pvalue	Coefficient_of_eigenassay	SVD_pCMs_dplus3CT	NoPrepr	SVD	3756	D_then_T200_NCT-NT1	N	Kept components	NCT
Drug	Sequential_dox_trs	D_then_T200_NCT	Cell_line.NT1	Plate.99	BLNK	0.65	-0.0126029596353213	pearson	1	Ttest_pvalue	Coefficient_of_eigenassay	SVD_pCMs_dplus3CT	NoPrepr	SVD	12542	D_then_T200_NCT-NT1	N	Kept components	NCT
Drug	Sequential_dox_trs	D_then_T200_NCT	Cell_line.NT1	Plate.99	BLOC1S1	0.65	0.0964861542541602	pearson	1	Ttest_pvalue	Coefficient_of_eigenassay	SVD_pCMs_dplus3CT	NoPrepr	SVD	2620	D_then_T200_NCT-NT1	N	Kept components	NCT
Drug	Sequential_dox_trs	D_then_T200_NCT	Cell_line.NT1	Plate.99	BLOC1S2	0.65	-0.000654260601488782	pearson	1	Ttest_pvalue	Coefficient_of_eigenassay	SVD_pCMs_dplus3CT	NoPrepr	SVD	15147	D_then_T200_NCT-NT1	N	Kept components	NCT
Drug	Sequential_dox_trs	D_then_T200_NCT	Cell_line.NT1	Plate.99	BLOC1S3	0.65	-0.00974520541787631	pearson	1	Ttest_pvalue	Coefficient_of_eigenassay	SVD_pCMs_dplus3CT	NoPrepr	SVD	13106	D_then_T200_NCT-NT1	N	Kept components	NCT
Drug	Sequential_dox_trs	D_then_T200_NCT	Cell_line.NT1	Plate.99	BLOC1S4	0.65	-0.033366996225754	pearson	1	Ttest_pvalue	Coefficient_of_eigenassay	SVD_pCMs_dplus3CT	NoPrepr	SVD	8894	D_then_T200_NCT-NT1	N	Kept components	NCT
Drug	Sequential_dox_trs	D_then_T200_NCT	Cell_line.NT1	Plate.99	BLOC1S6	0.65	0.00892700374448204	pearson	1	Ttest_pvalue	Coefficient_of_eigenassay	SVD_pCMs_dplus3CT	NoPrepr	SVD	13296	D_then_T200_NCT-NT1	N	Kept components	NCT
Drug	Sequential_dox_trs	D_then_T200_NCT	Cell_line.NT1	Plate.99	BLVRA	0.65	0.023349044929603	pearson	1	Ttest_pvalue	Coefficient_of_eigenassay	SVD_pCMs_dplus3CT	NoPrepr	SVD	10519	D_then_T200_NCT-NT1	N	Kept components	NCT
Drug	Sequential_dox_trs	D_then_T200_NCT	Cell_line.NT1	Plate.99	BLVRB	0.65	-0.0206515936981725	pearson	1	Ttest_pvalue	Coefficient_of_eigenassay	SVD_pCMs_dplus3CT	NoPrepr	SVD	11003	D_then_T200_NCT-NT1	N	Kept components	NCT
Drug	Sequential_dox_trs	D_then_T200_NCT	Cell_line.NT1	Plate.99	BLZF1	0.65	-0.019608497008453	pearson	1	Ttest_pvalue	Coefficient_of_eigenassay	SVD_pCMs_dplus3CT	NoPrepr	SVD	11195	D_then_T200_NCT-NT1	N	Kept components	NCT
Drug	Sequential_dox_trs	D_then_T200_NCT	Cell_line.NT1	Plate.99	BMF	0.65	-0.0637218855956378	pearson	1	Ttest_pvalue	Coefficient_of_eigenassay	SVD_pCMs_dplus3CT	NoPrepr	SVD	5038	D_then_T200_NCT-NT1	N	Kept components	NCT
Drug	Sequential_dox_trs	D_then_T200_NCT	Cell_line.NT1	Plate.99	BMI1	0.65	0.0118409275666465	pearson	1	Ttest_pvalue	Coefficient_of_eigenassay	SVD_pCMs_dplus3CT	NoPrepr	SVD	12697	D_then_T200_NCT-NT1	N	Kept components	NCT
Drug	Sequential_dox_trs	D_then_T200_NCT	Cell_line.NT1	Plate.99	BMP1	0.65	0.0452989687746352	pearson	1	Ttest_pvalue	Coefficient_of_eigenassay	SVD_pCMs_dplus3CT	NoPrepr	SVD	7142	D_then_T200_NCT-NT1	N	Kept components	NCT
Drug	Sequential_dox_trs	D_then_T200_NCT	Cell_line.NT1	Plate.99	BMP2	0.65	0.03368239658667	pearson	1	Ttest_pvalue	Coefficient_of_eigenassay	SVD_pCMs_dplus3CT	NoPrepr	SVD	8849	D_then_T200_NCT-NT1	N	Kept components	NCT
Drug	Sequential_dox_trs	D_then_T200_NCT	Cell_line.NT1	Plate.99	BMP2K	0.65	0.00128639267465507	pearson	1	Ttest_pvalue	Coefficient_of_eigenassay	SVD_pCMs_dplus3CT	NoPrepr	SVD	14983	D_then_T200_NCT-NT1	N	Kept components	NCT
Drug	Sequential_dox_trs	D_then_T200_NCT	Cell_line.NT1	Plate.99	BMP3	0.65	-0.0472741025268166	pearson	1	Ttest_pvalue	Coefficient_of_eigenassay	SVD_pCMs_dplus3CT	NoPrepr	SVD	6906	D_then_T200_NCT-NT1	N	Kept components	NCT
Drug	Sequential_dox_trs	D_then_T200_NCT	Cell_line.NT1	Plate.99	BMP4	0.65	-0.0676366437811773	pearson	1	Ttest_pvalue	Coefficient_of_eigenassay	SVD_pCMs_dplus3CT	NoPrepr	SVD	4685	D_then_T200_NCT-NT1	N	Kept components	NCT
Drug	Sequential_dox_trs	D_then_T200_NCT	Cell_line.NT1	Plate.99	BMP5	0.65	0.0145948935369193	pearson	1	Ttest_pvalue	Coefficient_of_eigenassay	SVD_pCMs_dplus3CT	NoPrepr	SVD	12164	D_then_T200_NCT-NT1	N	Kept components	NCT
Drug	Sequential_dox_trs	D_then_T200_NCT	Cell_line.NT1	Plate.99	BMP6	0.65	-0.0814808757815241	pearson	1	Ttest_pvalue	Coefficient_of_eigenassay	SVD_pCMs_dplus3CT	NoPrepr	SVD	3551	D_then_T200_NCT-NT1	N	Kept components	NCT
Drug	Sequential_dox_trs	D_then_T200_NCT	Cell_line.NT1	Plate.99	BMP7	0.65	-0.00630816843534089	pearson	1	Ttest_pvalue	Coefficient_of_eigenassay	SVD_pCMs_dplus3CT	NoPrepr	SVD	13856	D_then_T200_NCT-NT1	N	Kept components	NCT
Drug	Sequential_dox_trs	D_then_T200_NCT	Cell_line.NT1	Plate.99	BMP8A	0.65	0.159748434676566	pearson	1	Ttest_pvalue	Coefficient_of_eigenassay	SVD_pCMs_dplus3CT	NoPrepr	SVD	842	D_then_T200_NCT-NT1	N	Kept components	NCT
Drug	Sequential_dox_trs	D_then_T200_NCT	Cell_line.NT1	Plate.99	BMP8B	0.65	0.111583811390283	pearson	1	Ttest_pvalue	Coefficient_of_eigenassay	SVD_pCMs_dplus3CT	NoPrepr	SVD	1979	D_then_T200_NCT-NT1	N	Kept components	NCT
Drug	Sequential_dox_trs	D_then_T200_NCT	Cell_line.NT1	Plate.99	BMPER	0.65	0.00220155457804508	pearson	1	Ttest_pvalue	Coefficient_of_eigenassay	SVD_pCMs_dplus3CT	NoPrepr	SVD	14746	D_then_T200_NCT-NT1	N	Kept components	NCT
Drug	Sequential_dox_trs	D_then_T200_NCT	Cell_line.NT1	Plate.99	BMPR1A	0.65	0.0164469054497711	pearson	1	Ttest_pvalue	Coefficient_of_eigenassay	SVD_pCMs_dplus3CT	NoPrepr	SVD	11772	D_then_T200_NCT-NT1	N	Kept components	NCT
Drug	Sequential_dox_trs	D_then_T200_NCT	Cell_line.NT1	Plate.99	BMPR1B	0.65	-0.291772884564236	pearson	1	Ttest_pvalue	Coefficient_of_eigenassay	SVD_pCMs_dplus3CT	NoPrepr	SVD	131	D_then_T200_NCT-NT1	N	Kept components	NCT
Drug	Sequential_dox_trs	D_then_T200_NCT	Cell_line.NT1	Plate.99	BMPR2	0.65	0.0172953820299657	pearson	1	Ttest_pvalue	Coefficient_of_eigenassay	SVD_pCMs_dplus3CT	NoPrepr	SVD	11619	D_then_T200_NCT-NT1	N	Kept components	NCT
Drug	Sequential_dox_trs	D_then_T200_NCT	Cell_line.NT1	Plate.99	BMS1	0.65	0.023516843897033	pearson	1	Ttest_pvalue	Coefficient_of_eigenassay	SVD_pCMs_dplus3CT	NoPrepr	SVD	10499	D_then_T200_NCT-NT1	N	Kept components	NCT
Drug	Sequential_dox_trs	D_then_T200_NCT	Cell_line.NT1	Plate.99	BMT2	0.65	0.2008099824944	pearson	1	Ttest_pvalue	Coefficient_of_eigenassay	SVD_pCMs_dplus3CT	NoPrepr	SVD	425	D_then_T200_NCT-NT1	N	Kept components	NCT
Drug	Sequential_dox_trs	D_then_T200_NCT	Cell_line.NT1	Plate.99	BNC1	0.65	0.0298866032212857	pearson	1	Ttest_pvalue	Coefficient_of_eigenassay	SVD_pCMs_dplus3CT	NoPrepr	SVD	9437	D_then_T200_NCT-NT1	N	Kept components	NCT
Drug	Sequential_dox_trs	D_then_T200_NCT	Cell_line.NT1	Plate.99	BNC2	0.65	-0.101771693967129	pearson	1	Ttest_pvalue	Coefficient_of_eigenassay	SVD_pCMs_dplus3CT	NoPrepr	SVD	2383	D_then_T200_NCT-NT1	N	Kept components	NCT
Drug	Sequential_dox_trs	D_then_T200_NCT	Cell_line.NT1	Plate.99	BNIP1	0.65	-0.0297574108382818	pearson	1	Ttest_pvalue	Coefficient_of_eigenassay	SVD_pCMs_dplus3CT	NoPrepr	SVD	9452	D_then_T200_NCT-NT1	N	Kept components	NCT
Drug	Sequential_dox_trs	D_then_T200_NCT	Cell_line.NT1	Plate.99	BNIP2	0.65	-0.00263552285761472	pearson	1	Ttest_pvalue	Coefficient_of_eigenassay	SVD_pCMs_dplus3CT	NoPrepr	SVD	14644	D_then_T200_NCT-NT1	N	Kept components	NCT
Drug	Sequential_dox_trs	D_then_T200_NCT	Cell_line.NT1	Plate.99	BNIP3	0.65	0.0133202345894289	pearson	1	Ttest_pvalue	Coefficient_of_eigenassay	SVD_pCMs_dplus3CT	NoPrepr	SVD	12405	D_then_T200_NCT-NT1	N	Kept components	NCT
Drug	Sequential_dox_trs	D_then_T200_NCT	Cell_line.NT1	Plate.99	BNIP3L	0.65	-0.0270442720893567	pearson	1	Ttest_pvalue	Coefficient_of_eigenassay	SVD_pCMs_dplus3CT	NoPrepr	SVD	9912	D_then_T200_NCT-NT1	N	Kept components	NCT
Drug	Sequential_dox_trs	D_then_T200_NCT	Cell_line.NT1	Plate.99	BNIPL	0.65	-0.0338314699580709	pearson	1	Ttest_pvalue	Coefficient_of_eigenassay	SVD_pCMs_dplus3CT	NoPrepr	SVD	8819	D_then_T200_NCT-NT1	N	Kept components	NCT
Drug	Sequential_dox_trs	D_then_T200_NCT	Cell_line.NT1	Plate.99	BOC	0.65	0.0419095644146378	pearson	1	Ttest_pvalue	Coefficient_of_eigenassay	SVD_pCMs_dplus3CT	NoPrepr	SVD	7612	D_then_T200_NCT-NT1	N	Kept components	NCT
Drug	Sequential_dox_trs	D_then_T200_NCT	Cell_line.NT1	Plate.99	BOD1	0.65	-0.0474854471193681	pearson	1	Ttest_pvalue	Coefficient_of_eigenassay	SVD_pCMs_dplus3CT	NoPrepr	SVD	6867	D_then_T200_NCT-NT1	N	Kept components	NCT
Drug	Sequential_dox_trs	D_then_T200_NCT	Cell_line.NT1	Plate.99	BOD1L1	0.65	-0.0231875617363729	pearson	1	Ttest_pvalue	Coefficient_of_eigenassay	SVD_pCMs_dplus3CT	NoPrepr	SVD	10544	D_then_T200_NCT-NT1	N	Kept components	NCT
Drug	Sequential_dox_trs	D_then_T200_NCT	Cell_line.NT1	Plate.99	BOK	0.65	0.0676020437409994	pearson	1	Ttest_pvalue	Coefficient_of_eigenassay	SVD_pCMs_dplus3CT	NoPrepr	SVD	4688	D_then_T200_NCT-NT1	N	Kept components	NCT
Drug	Sequential_dox_trs	D_then_T200_NCT	Cell_line.NT1	Plate.99	BOLA1	0.65	-0.084564733877286	pearson	1	Ttest_pvalue	Coefficient_of_eigenassay	SVD_pCMs_dplus3CT	NoPrepr	SVD	3310	D_then_T200_NCT-NT1	N	Kept components	NCT
Drug	Sequential_dox_trs	D_then_T200_NCT	Cell_line.NT1	Plate.99	BOLA3	0.65	0.00949730325795798	pearson	1	Ttest_pvalue	Coefficient_of_eigenassay	SVD_pCMs_dplus3CT	NoPrepr	SVD	13149	D_then_T200_NCT-NT1	N	Kept components	NCT
Drug	Sequential_dox_trs	D_then_T200_NCT	Cell_line.NT1	Plate.99	BOP1	0.65	0.0889757019764808	pearson	1	Ttest_pvalue	Coefficient_of_eigenassay	SVD_pCMs_dplus3CT	NoPrepr	SVD	3046	D_then_T200_NCT-NT1	N	Kept components	NCT
Drug	Sequential_dox_trs	D_then_T200_NCT	Cell_line.NT1	Plate.99	BORA	0.65	0.00820708928600417	pearson	1	Ttest_pvalue	Coefficient_of_eigenassay	SVD_pCMs_dplus3CT	NoPrepr	SVD	13423	D_then_T200_NCT-NT1	N	Kept components	NCT
Drug	Sequential_dox_trs	D_then_T200_NCT	Cell_line.NT1	Plate.99	BORCS5	0.65	-0.0409148392804183	pearson	1	Ttest_pvalue	Coefficient_of_eigenassay	SVD_pCMs_dplus3CT	NoPrepr	SVD	7740	D_then_T200_NCT-NT1	N	Kept components	NCT
Drug	Sequential_dox_trs	D_then_T200_NCT	Cell_line.NT1	Plate.99	BORCS6	0.65	-0.028157327245509	pearson	1	Ttest_pvalue	Coefficient_of_eigenassay	SVD_pCMs_dplus3CT	NoPrepr	SVD	9726	D_then_T200_NCT-NT1	N	Kept components	NCT
Drug	Sequential_dox_trs	D_then_T200_NCT	Cell_line.NT1	Plate.99	BORCS7	0.65	0.107401188013131	pearson	1	Ttest_pvalue	Coefficient_of_eigenassay	SVD_pCMs_dplus3CT	NoPrepr	SVD	2145	D_then_T200_NCT-NT1	N	Kept components	NCT
Drug	Sequential_dox_trs	D_then_T200_NCT	Cell_line.NT1	Plate.99	BORCS8	0.65	0.0872573531801768	pearson	1	Ttest_pvalue	Coefficient_of_eigenassay	SVD_pCMs_dplus3CT	NoPrepr	SVD	3146	D_then_T200_NCT-NT1	N	Kept components	NCT
Drug	Sequential_dox_trs	D_then_T200_NCT	Cell_line.NT1	Plate.99	BPGM	0.65	-0.00444308479589529	pearson	1	Ttest_pvalue	Coefficient_of_eigenassay	SVD_pCMs_dplus3CT	NoPrepr	SVD	14242	D_then_T200_NCT-NT1	N	Kept components	NCT
Drug	Sequential_dox_trs	D_then_T200_NCT	Cell_line.NT1	Plate.99	BPHL	0.65	0.0280744051237549	pearson	1	Ttest_pvalue	Coefficient_of_eigenassay	SVD_pCMs_dplus3CT	NoPrepr	SVD	9742	D_then_T200_NCT-NT1	N	Kept components	NCT
Drug	Sequential_dox_trs	D_then_T200_NCT	Cell_line.NT1	Plate.99	BPI	0.65	0.0110671395277646	pearson	1	Ttest_pvalue	Coefficient_of_eigenassay	SVD_pCMs_dplus3CT	NoPrepr	SVD	12850	D_then_T200_NCT-NT1	N	Kept components	NCT
Drug	Sequential_dox_trs	D_then_T200_NCT	Cell_line.NT1	Plate.99	BPNT1	0.65	0.00637148200556749	pearson	1	Ttest_pvalue	Coefficient_of_eigenassay	SVD_pCMs_dplus3CT	NoPrepr	SVD	13844	D_then_T200_NCT-NT1	N	Kept components	NCT
Drug	Sequential_dox_trs	D_then_T200_NCT	Cell_line.NT1	Plate.99	BPTF	0.65	-0.0162241241480896	pearson	1	Ttest_pvalue	Coefficient_of_eigenassay	SVD_pCMs_dplus3CT	NoPrepr	SVD	11811	D_then_T200_NCT-NT1	N	Kept components	NCT
Drug	Sequential_dox_trs	D_then_T200_NCT	Cell_line.NT1	Plate.99	BRAF	0.65	0.0295105881066989	pearson	1	Ttest_pvalue	Coefficient_of_eigenassay	SVD_pCMs_dplus3CT	NoPrepr	SVD	9500	D_then_T200_NCT-NT1	N	Kept components	NCT
Drug	Sequential_dox_trs	D_then_T200_NCT	Cell_line.NT1	Plate.99	BRAP	0.65	0.0810880573691468	pearson	1	Ttest_pvalue	Coefficient_of_eigenassay	SVD_pCMs_dplus3CT	NoPrepr	SVD	3580	D_then_T200_NCT-NT1	N	Kept components	NCT
Drug	Sequential_dox_trs	D_then_T200_NCT	Cell_line.NT1	Plate.99	BRAT1	0.65	0.0509217275364538	pearson	1	Ttest_pvalue	Coefficient_of_eigenassay	SVD_pCMs_dplus3CT	NoPrepr	SVD	6439	D_then_T200_NCT-NT1	N	Kept components	NCT
Drug	Sequential_dox_trs	D_then_T200_NCT	Cell_line.NT1	Plate.99	BRCA1	0.65	0.0154160631969009	pearson	1	Ttest_pvalue	Coefficient_of_eigenassay	SVD_pCMs_dplus3CT	NoPrepr	SVD	12001	D_then_T200_NCT-NT1	N	Kept components	NCT
Drug	Sequential_dox_trs	D_then_T200_NCT	Cell_line.NT1	Plate.99	BRCA2	0.65	-0.276966082383936	pearson	1	Ttest_pvalue	Coefficient_of_eigenassay	SVD_pCMs_dplus3CT	NoPrepr	SVD	152	D_then_T200_NCT-NT1	N	Kept components	NCT
Drug	Sequential_dox_trs	D_then_T200_NCT	Cell_line.NT1	Plate.99	BRCC3	0.65	0.0431844113692012	pearson	1	Ttest_pvalue	Coefficient_of_eigenassay	SVD_pCMs_dplus3CT	NoPrepr	SVD	7429	D_then_T200_NCT-NT1	N	Kept components	NCT
Drug	Sequential_dox_trs	D_then_T200_NCT	Cell_line.NT1	Plate.99	BRD1	0.65	0.0467446185345059	pearson	1	Ttest_pvalue	Coefficient_of_eigenassay	SVD_pCMs_dplus3CT	NoPrepr	SVD	6966	D_then_T200_NCT-NT1	N	Kept components	NCT
Drug	Sequential_dox_trs	D_then_T200_NCT	Cell_line.NT1	Plate.99	BRD2	0.65	-0.00780139534095439	pearson	1	Ttest_pvalue	Coefficient_of_eigenassay	SVD_pCMs_dplus3CT	NoPrepr	SVD	13520	D_then_T200_NCT-NT1	N	Kept components	NCT
Drug	Sequential_dox_trs	D_then_T200_NCT	Cell_line.NT1	Plate.99	BRD3	0.65	0.0267290751943494	pearson	1	Ttest_pvalue	Coefficient_of_eigenassay	SVD_pCMs_dplus3CT	NoPrepr	SVD	9967	D_then_T200_NCT-NT1	N	Kept components	NCT
Drug	Sequential_dox_trs	D_then_T200_NCT	Cell_line.NT1	Plate.99	BRD4	0.65	-0.0210881325906587	pearson	1	Ttest_pvalue	Coefficient_of_eigenassay	SVD_pCMs_dplus3CT	NoPrepr	SVD	10931	D_then_T200_NCT-NT1	N	Kept components	NCT
Drug	Sequential_dox_trs	D_then_T200_NCT	Cell_line.NT1	Plate.99	BRD7	0.65	-0.0745858494055579	pearson	1	Ttest_pvalue	Coefficient_of_eigenassay	SVD_pCMs_dplus3CT	NoPrepr	SVD	4071	D_then_T200_NCT-NT1	N	Kept components	NCT
Drug	Sequential_dox_trs	D_then_T200_NCT	Cell_line.NT1	Plate.99	BRD8	0.65	-0.0598562147855433	pearson	1	Ttest_pvalue	Coefficient_of_eigenassay	SVD_pCMs_dplus3CT	NoPrepr	SVD	5450	D_then_T200_NCT-NT1	N	Kept components	NCT
Drug	Sequential_dox_trs	D_then_T200_NCT	Cell_line.NT1	Plate.99	BRD9	0.65	-0.028927086448534	pearson	1	Ttest_pvalue	Coefficient_of_eigenassay	SVD_pCMs_dplus3CT	NoPrepr	SVD	9600	D_then_T200_NCT-NT1	N	Kept components	NCT
Drug	Sequential_dox_trs	D_then_T200_NCT	Cell_line.NT1	Plate.99	BRF1	0.65	-0.0170740428964702	pearson	1	Ttest_pvalue	Coefficient_of_eigenassay	SVD_pCMs_dplus3CT	NoPrepr	SVD	11660	D_then_T200_NCT-NT1	N	Kept components	NCT
Drug	Sequential_dox_trs	D_then_T200_NCT	Cell_line.NT1	Plate.99	BRF2	0.65	0.0070289521496047	pearson	1	Ttest_pvalue	Coefficient_of_eigenassay	SVD_pCMs_dplus3CT	NoPrepr	SVD	13690	D_then_T200_NCT-NT1	N	Kept components	NCT
Drug	Sequential_dox_trs	D_then_T200_NCT	Cell_line.NT1	Plate.99	BRI3	0.65	-0.0201274067771818	pearson	1	Ttest_pvalue	Coefficient_of_eigenassay	SVD_pCMs_dplus3CT	NoPrepr	SVD	11094	D_then_T200_NCT-NT1	N	Kept components	NCT
Drug	Sequential_dox_trs	D_then_T200_NCT	Cell_line.NT1	Plate.99	BRI3BP	0.65	0.0132013415370777	pearson	1	Ttest_pvalue	Coefficient_of_eigenassay	SVD_pCMs_dplus3CT	NoPrepr	SVD	12428	D_then_T200_NCT-NT1	N	Kept components	NCT
Drug	Sequential_dox_trs	D_then_T200_NCT	Cell_line.NT1	Plate.99	BRICD5	0.65	0.0810256013805096	pearson	1	Ttest_pvalue	Coefficient_of_eigenassay	SVD_pCMs_dplus3CT	NoPrepr	SVD	3584	D_then_T200_NCT-NT1	N	Kept components	NCT
Drug	Sequential_dox_trs	D_then_T200_NCT	Cell_line.NT1	Plate.99	BRINP1	0.65	-0.000518365994259348	pearson	1	Ttest_pvalue	Coefficient_of_eigenassay	SVD_pCMs_dplus3CT	NoPrepr	SVD	15185	D_then_T200_NCT-NT1	N	Kept components	NCT
Drug	Sequential_dox_trs	D_then_T200_NCT	Cell_line.NT1	Plate.99	BRINP2	0.65	-0.257241722116081	pearson	1	Ttest_pvalue	Coefficient_of_eigenassay	SVD_pCMs_dplus3CT	NoPrepr	SVD	194	D_then_T200_NCT-NT1	N	Kept components	NCT
Drug	Sequential_dox_trs	D_then_T200_NCT	Cell_line.NT1	Plate.99	BRINP3	0.65	0.00901273253839838	pearson	1	Ttest_pvalue	Coefficient_of_eigenassay	SVD_pCMs_dplus3CT	NoPrepr	SVD	13264	D_then_T200_NCT-NT1	N	Kept components	NCT
Drug	Sequential_dox_trs	D_then_T200_NCT	Cell_line.NT1	Plate.99	BRIP1	0.65	0.0286894325672302	pearson	1	Ttest_pvalue	Coefficient_of_eigenassay	SVD_pCMs_dplus3CT	NoPrepr	SVD	9646	D_then_T200_NCT-NT1	N	Kept components	NCT
Drug	Sequential_dox_trs	D_then_T200_NCT	Cell_line.NT1	Plate.99	BRIX1	0.65	0.0048578914231229	pearson	1	Ttest_pvalue	Coefficient_of_eigenassay	SVD_pCMs_dplus3CT	NoPrepr	SVD	14155	D_then_T200_NCT-NT1	N	Kept components	NCT
Drug	Sequential_dox_trs	D_then_T200_NCT	Cell_line.NT1	Plate.99	BRK1	0.65	-0.058807386919095	pearson	1	Ttest_pvalue	Coefficient_of_eigenassay	SVD_pCMs_dplus3CT	NoPrepr	SVD	5569	D_then_T200_NCT-NT1	N	Kept components	NCT
Drug	Sequential_dox_trs	D_then_T200_NCT	Cell_line.NT1	Plate.99	BRMS1	0.65	-0.00756914012788451	pearson	1	Ttest_pvalue	Coefficient_of_eigenassay	SVD_pCMs_dplus3CT	NoPrepr	SVD	13571	D_then_T200_NCT-NT1	N	Kept components	NCT
Drug	Sequential_dox_trs	D_then_T200_NCT	Cell_line.NT1	Plate.99	BRMS1L	0.65	-0.0269081506075325	pearson	1	Ttest_pvalue	Coefficient_of_eigenassay	SVD_pCMs_dplus3CT	NoPrepr	SVD	9939	D_then_T200_NCT-NT1	N	Kept components	NCT
Drug	Sequential_dox_trs	D_then_T200_NCT	Cell_line.NT1	Plate.99	BROX	0.65	0.0245720579554153	pearson	1	Ttest_pvalue	Coefficient_of_eigenassay	SVD_pCMs_dplus3CT	NoPrepr	SVD	10318	D_then_T200_NCT-NT1	N	Kept components	NCT
Drug	Sequential_dox_trs	D_then_T200_NCT	Cell_line.NT1	Plate.99	BRPF1	0.65	-0.0273424265874527	pearson	1	Ttest_pvalue	Coefficient_of_eigenassay	SVD_pCMs_dplus3CT	NoPrepr	SVD	9871	D_then_T200_NCT-NT1	N	Kept components	NCT
Drug	Sequential_dox_trs	D_then_T200_NCT	Cell_line.NT1	Plate.99	BRPF3	0.65	0.0560925185640548	pearson	1	Ttest_pvalue	Coefficient_of_eigenassay	SVD_pCMs_dplus3CT	NoPrepr	SVD	5859	D_then_T200_NCT-NT1	N	Kept components	NCT
Drug	Sequential_dox_trs	D_then_T200_NCT	Cell_line.NT1	Plate.99	BRSK1	0.65	-0.197410100898065	pearson	1	Ttest_pvalue	Coefficient_of_eigenassay	SVD_pCMs_dplus3CT	NoPrepr	SVD	446	D_then_T200_NCT-NT1	N	Kept components	NCT
Drug	Sequential_dox_trs	D_then_T200_NCT	Cell_line.NT1	Plate.99	BRSK2	0.65	0.00798901085006073	pearson	1	Ttest_pvalue	Coefficient_of_eigenassay	SVD_pCMs_dplus3CT	NoPrepr	SVD	13480	D_then_T200_NCT-NT1	N	Kept components	NCT
Drug	Sequential_dox_trs	D_then_T200_NCT	Cell_line.NT1	Plate.99	BRWD1	0.65	-0.102001005802847	pearson	1	Ttest_pvalue	Coefficient_of_eigenassay	SVD_pCMs_dplus3CT	NoPrepr	SVD	2371	D_then_T200_NCT-NT1	N	Kept components	NCT
Drug	Sequential_dox_trs	D_then_T200_NCT	Cell_line.NT1	Plate.99	BRWD3	0.65	-0.167983270254007	pearson	1	Ttest_pvalue	Coefficient_of_eigenassay	SVD_pCMs_dplus3CT	NoPrepr	SVD	713	D_then_T200_NCT-NT1	N	Kept components	NCT
Drug	Sequential_dox_trs	D_then_T200_NCT	Cell_line.NT1	Plate.99	BSCL2	0.65	0.0471217107440879	pearson	1	Ttest_pvalue	Coefficient_of_eigenassay	SVD_pCMs_dplus3CT	NoPrepr	SVD	6922	D_then_T200_NCT-NT1	N	Kept components	NCT
Drug	Sequential_dox_trs	D_then_T200_NCT	Cell_line.NT1	Plate.99	BSDC1	0.65	-0.00263724284453999	pearson	1	Ttest_pvalue	Coefficient_of_eigenassay	SVD_pCMs_dplus3CT	NoPrepr	SVD	14643	D_then_T200_NCT-NT1	N	Kept components	NCT
Drug	Sequential_dox_trs	D_then_T200_NCT	Cell_line.NT1	Plate.99	BSG	0.65	-0.0214298900956405	pearson	1	Ttest_pvalue	Coefficient_of_eigenassay	SVD_pCMs_dplus3CT	NoPrepr	SVD	10869	D_then_T200_NCT-NT1	N	Kept components	NCT
Drug	Sequential_dox_trs	D_then_T200_NCT	Cell_line.NT1	Plate.99	BSN	0.65	0.12557639733994	pearson	1	Ttest_pvalue	Coefficient_of_eigenassay	SVD_pCMs_dplus3CT	NoPrepr	SVD	1535	D_then_T200_NCT-NT1	N	Kept components	NCT
Drug	Sequential_dox_trs	D_then_T200_NCT	Cell_line.NT1	Plate.99	BSPRY	0.65	-0.114723106120003	pearson	1	Ttest_pvalue	Coefficient_of_eigenassay	SVD_pCMs_dplus3CT	NoPrepr	SVD	1862	D_then_T200_NCT-NT1	N	Kept components	NCT
Drug	Sequential_dox_trs	D_then_T200_NCT	Cell_line.NT1	Plate.99	BST1	0.65	-0.0580906171718722	pearson	1	Ttest_pvalue	Coefficient_of_eigenassay	SVD_pCMs_dplus3CT	NoPrepr	SVD	5641	D_then_T200_NCT-NT1	N	Kept components	NCT
Drug	Sequential_dox_trs	D_then_T200_NCT	Cell_line.NT1	Plate.99	BST2	0.65	-0.0440958917126758	pearson	1	Ttest_pvalue	Coefficient_of_eigenassay	SVD_pCMs_dplus3CT	NoPrepr	SVD	7287	D_then_T200_NCT-NT1	N	Kept components	NCT
Drug	Sequential_dox_trs	D_then_T200_NCT	Cell_line.NT1	Plate.99	BTAF1	0.65	-0.0844580652970748	pearson	1	Ttest_pvalue	Coefficient_of_eigenassay	SVD_pCMs_dplus3CT	NoPrepr	SVD	3315	D_then_T200_NCT-NT1	N	Kept components	NCT
Drug	Sequential_dox_trs	D_then_T200_NCT	Cell_line.NT1	Plate.99	BTBD1	0.65	-0.00303070442560539	pearson	1	Ttest_pvalue	Coefficient_of_eigenassay	SVD_pCMs_dplus3CT	NoPrepr	SVD	14554	D_then_T200_NCT-NT1	N	Kept components	NCT
Drug	Sequential_dox_trs	D_then_T200_NCT	Cell_line.NT1	Plate.99	BTBD10	0.65	-0.104509899054212	pearson	1	Ttest_pvalue	Coefficient_of_eigenassay	SVD_pCMs_dplus3CT	NoPrepr	SVD	2268	D_then_T200_NCT-NT1	N	Kept components	NCT
Drug	Sequential_dox_trs	D_then_T200_NCT	Cell_line.NT1	Plate.99	BTBD11	0.65	0.0404475382965918	pearson	1	Ttest_pvalue	Coefficient_of_eigenassay	SVD_pCMs_dplus3CT	NoPrepr	SVD	7817	D_then_T200_NCT-NT1	N	Kept components	NCT
Drug	Sequential_dox_trs	D_then_T200_NCT	Cell_line.NT1	Plate.99	BTBD16	0.65	0.0786046790268975	pearson	1	Ttest_pvalue	Coefficient_of_eigenassay	SVD_pCMs_dplus3CT	NoPrepr	SVD	3753	D_then_T200_NCT-NT1	N	Kept components	NCT
Drug	Sequential_dox_trs	D_then_T200_NCT	Cell_line.NT1	Plate.99	BTBD17	0.65	0.200013388310024	pearson	1	Ttest_pvalue	Coefficient_of_eigenassay	SVD_pCMs_dplus3CT	NoPrepr	SVD	432	D_then_T200_NCT-NT1	N	Kept components	NCT
Drug	Sequential_dox_trs	D_then_T200_NCT	Cell_line.NT1	Plate.99	BTBD18	0.65	-0.0764403178444305	pearson	1	Ttest_pvalue	Coefficient_of_eigenassay	SVD_pCMs_dplus3CT	NoPrepr	SVD	3934	D_then_T200_NCT-NT1	N	Kept components	NCT
Drug	Sequential_dox_trs	D_then_T200_NCT	Cell_line.NT1	Plate.99	BTBD19	0.65	-0.0685951429095774	pearson	1	Ttest_pvalue	Coefficient_of_eigenassay	SVD_pCMs_dplus3CT	NoPrepr	SVD	4597	D_then_T200_NCT-NT1	N	Kept components	NCT
Drug	Sequential_dox_trs	D_then_T200_NCT	Cell_line.NT1	Plate.99	BTBD2	0.65	-0.028167956992381	pearson	1	Ttest_pvalue	Coefficient_of_eigenassay	SVD_pCMs_dplus3CT	NoPrepr	SVD	9723	D_then_T200_NCT-NT1	N	Kept components	NCT
Drug	Sequential_dox_trs	D_then_T200_NCT	Cell_line.NT1	Plate.99	BTBD3	0.65	0.0512740180774251	pearson	1	Ttest_pvalue	Coefficient_of_eigenassay	SVD_pCMs_dplus3CT	NoPrepr	SVD	6398	D_then_T200_NCT-NT1	N	Kept components	NCT
Drug	Sequential_dox_trs	D_then_T200_NCT	Cell_line.NT1	Plate.99	BTBD6	0.65	0.0300718938208699	pearson	1	Ttest_pvalue	Coefficient_of_eigenassay	SVD_pCMs_dplus3CT	NoPrepr	SVD	9413	D_then_T200_NCT-NT1	N	Kept components	NCT
Drug	Sequential_dox_trs	D_then_T200_NCT	Cell_line.NT1	Plate.99	BTBD8	0.65	0.114953445192434	pearson	1	Ttest_pvalue	Coefficient_of_eigenassay	SVD_pCMs_dplus3CT	NoPrepr	SVD	1851	D_then_T200_NCT-NT1	N	Kept components	NCT
Drug	Sequential_dox_trs	D_then_T200_NCT	Cell_line.NT1	Plate.99	BTBD9	0.65	0.0884744363121127	pearson	1	Ttest_pvalue	Coefficient_of_eigenassay	SVD_pCMs_dplus3CT	NoPrepr	SVD	3082	D_then_T200_NCT-NT1	N	Kept components	NCT
Drug	Sequential_dox_trs	D_then_T200_NCT	Cell_line.NT1	Plate.99	BTC	0.65	-0.0305965594917948	pearson	1	Ttest_pvalue	Coefficient_of_eigenassay	SVD_pCMs_dplus3CT	NoPrepr	SVD	9338	D_then_T200_NCT-NT1	N	Kept components	NCT
Drug	Sequential_dox_trs	D_then_T200_NCT	Cell_line.NT1	Plate.99	BTD	0.65	0.0389148451853925	pearson	1	Ttest_pvalue	Coefficient_of_eigenassay	SVD_pCMs_dplus3CT	NoPrepr	SVD	8031	D_then_T200_NCT-NT1	N	Kept components	NCT
Drug	Sequential_dox_trs	D_then_T200_NCT	Cell_line.NT1	Plate.99	BTF3	0.65	-0.0364031869989594	pearson	1	Ttest_pvalue	Coefficient_of_eigenassay	SVD_pCMs_dplus3CT	NoPrepr	SVD	8430	D_then_T200_NCT-NT1	N	Kept components	NCT
Drug	Sequential_dox_trs	D_then_T200_NCT	Cell_line.NT1	Plate.99	BTF3L4	0.65	0.0322023437141926	pearson	1	Ttest_pvalue	Coefficient_of_eigenassay	SVD_pCMs_dplus3CT	NoPrepr	SVD	9093	D_then_T200_NCT-NT1	N	Kept components	NCT
Drug	Sequential_dox_trs	D_then_T200_NCT	Cell_line.NT1	Plate.99	BTG1	0.65	0.0211103397302954	pearson	1	Ttest_pvalue	Coefficient_of_eigenassay	SVD_pCMs_dplus3CT	NoPrepr	SVD	10924	D_then_T200_NCT-NT1	N	Kept components	NCT
Drug	Sequential_dox_trs	D_then_T200_NCT	Cell_line.NT1	Plate.99	BTG2	0.65	0.0285822040219449	pearson	1	Ttest_pvalue	Coefficient_of_eigenassay	SVD_pCMs_dplus3CT	NoPrepr	SVD	9667	D_then_T200_NCT-NT1	N	Kept components	NCT
Drug	Sequential_dox_trs	D_then_T200_NCT	Cell_line.NT1	Plate.99	BTG3	0.65	0.0872540769279489	pearson	1	Ttest_pvalue	Coefficient_of_eigenassay	SVD_pCMs_dplus3CT	NoPrepr	SVD	3147	D_then_T200_NCT-NT1	N	Kept components	NCT
Drug	Sequential_dox_trs	D_then_T200_NCT	Cell_line.NT1	Plate.99	BTK	0.65	0.083959994287373	pearson	1	Ttest_pvalue	Coefficient_of_eigenassay	SVD_pCMs_dplus3CT	NoPrepr	SVD	3348	D_then_T200_NCT-NT1	N	Kept components	NCT
Drug	Sequential_dox_trs	D_then_T200_NCT	Cell_line.NT1	Plate.99	BTN2A1	0.65	-0.0391778847704792	pearson	1	Ttest_pvalue	Coefficient_of_eigenassay	SVD_pCMs_dplus3CT	NoPrepr	SVD	7994	D_then_T200_NCT-NT1	N	Kept components	NCT
Drug	Sequential_dox_trs	D_then_T200_NCT	Cell_line.NT1	Plate.99	BTN2A2	0.65	-0.0648421627587481	pearson	1	Ttest_pvalue	Coefficient_of_eigenassay	SVD_pCMs_dplus3CT	NoPrepr	SVD	4935	D_then_T200_NCT-NT1	N	Kept components	NCT
Drug	Sequential_dox_trs	D_then_T200_NCT	Cell_line.NT1	Plate.99	BTN3A1	0.65	-0.16418017682985	pearson	1	Ttest_pvalue	Coefficient_of_eigenassay	SVD_pCMs_dplus3CT	NoPrepr	SVD	783	D_then_T200_NCT-NT1	N	Kept components	NCT
Drug	Sequential_dox_trs	D_then_T200_NCT	Cell_line.NT1	Plate.99	BTN3A2	0.65	-0.0644066308509272	pearson	1	Ttest_pvalue	Coefficient_of_eigenassay	SVD_pCMs_dplus3CT	NoPrepr	SVD	4974	D_then_T200_NCT-NT1	N	Kept components	NCT
Drug	Sequential_dox_trs	D_then_T200_NCT	Cell_line.NT1	Plate.99	BTN3A3	0.65	-0.012672586085747	pearson	1	Ttest_pvalue	Coefficient_of_eigenassay	SVD_pCMs_dplus3CT	NoPrepr	SVD	12530	D_then_T200_NCT-NT1	N	Kept components	NCT
Drug	Sequential_dox_trs	D_then_T200_NCT	Cell_line.NT1	Plate.99	BTNL9	0.65	-0.00450049178107838	pearson	1	Ttest_pvalue	Coefficient_of_eigenassay	SVD_pCMs_dplus3CT	NoPrepr	SVD	14226	D_then_T200_NCT-NT1	N	Kept components	NCT
Drug	Sequential_dox_trs	D_then_T200_NCT	Cell_line.NT1	Plate.99	BTRC	0.65	0.0338208184517276	pearson	1	Ttest_pvalue	Coefficient_of_eigenassay	SVD_pCMs_dplus3CT	NoPrepr	SVD	8821	D_then_T200_NCT-NT1	N	Kept components	NCT
Drug	Sequential_dox_trs	D_then_T200_NCT	Cell_line.NT1	Plate.99	BUB1	0.65	-0.0490703555959788	pearson	1	Ttest_pvalue	Coefficient_of_eigenassay	SVD_pCMs_dplus3CT	NoPrepr	SVD	6681	D_then_T200_NCT-NT1	N	Kept components	NCT
Drug	Sequential_dox_trs	D_then_T200_NCT	Cell_line.NT1	Plate.99	BUB1B	0.65	-0.16590550449616	pearson	1	Ttest_pvalue	Coefficient_of_eigenassay	SVD_pCMs_dplus3CT	NoPrepr	SVD	752	D_then_T200_NCT-NT1	N	Kept components	NCT
Drug	Sequential_dox_trs	D_then_T200_NCT	Cell_line.NT1	Plate.99	BUB3	0.65	0.00664810395614487	pearson	1	Ttest_pvalue	Coefficient_of_eigenassay	SVD_pCMs_dplus3CT	NoPrepr	SVD	13786	D_then_T200_NCT-NT1	N	Kept components	NCT
Drug	Sequential_dox_trs	D_then_T200_NCT	Cell_line.NT1	Plate.99	BUD13	0.65	-0.0326467921345266	pearson	1	Ttest_pvalue	Coefficient_of_eigenassay	SVD_pCMs_dplus3CT	NoPrepr	SVD	9011	D_then_T200_NCT-NT1	N	Kept components	NCT
Drug	Sequential_dox_trs	D_then_T200_NCT	Cell_line.NT1	Plate.99	BUD23	0.65	-0.0356611451225472	pearson	1	Ttest_pvalue	Coefficient_of_eigenassay	SVD_pCMs_dplus3CT	NoPrepr	SVD	8547	D_then_T200_NCT-NT1	N	Kept components	NCT
Drug	Sequential_dox_trs	D_then_T200_NCT	Cell_line.NT1	Plate.99	BUD31	0.65	0.017665604500856	pearson	1	Ttest_pvalue	Coefficient_of_eigenassay	SVD_pCMs_dplus3CT	NoPrepr	SVD	11558	D_then_T200_NCT-NT1	N	Kept components	NCT
Drug	Sequential_dox_trs	D_then_T200_NCT	Cell_line.NT1	Plate.99	BVES	0.65	0.0662640023884882	pearson	1	Ttest_pvalue	Coefficient_of_eigenassay	SVD_pCMs_dplus3CT	NoPrepr	SVD	4793	D_then_T200_NCT-NT1	N	Kept components	NCT
Drug	Sequential_dox_trs	D_then_T200_NCT	Cell_line.NT1	Plate.99	BYSL	0.65	0.0302786192969879	pearson	1	Ttest_pvalue	Coefficient_of_eigenassay	SVD_pCMs_dplus3CT	NoPrepr	SVD	9385	D_then_T200_NCT-NT1	N	Kept components	NCT
Drug	Sequential_dox_trs	D_then_T200_NCT	Cell_line.NT1	Plate.99	BZW1	0.65	-0.0365717297728827	pearson	1	Ttest_pvalue	Coefficient_of_eigenassay	SVD_pCMs_dplus3CT	NoPrepr	SVD	8407	D_then_T200_NCT-NT1	N	Kept components	NCT
Drug	Sequential_dox_trs	D_then_T200_NCT	Cell_line.NT1	Plate.99	BZW2	0.65	0.0386294480567426	pearson	1	Ttest_pvalue	Coefficient_of_eigenassay	SVD_pCMs_dplus3CT	NoPrepr	SVD	8078	D_then_T200_NCT-NT1	N	Kept components	NCT
Drug	Sequential_dox_trs	D_then_T200_NCT	Cell_line.NT1	Plate.99	C10orf105	0.65	-0.0125237088663066	pearson	1	Ttest_pvalue	Coefficient_of_eigenassay	SVD_pCMs_dplus3CT	NoPrepr	SVD	12557	D_then_T200_NCT-NT1	N	Kept components	NCT
Drug	Sequential_dox_trs	D_then_T200_NCT	Cell_line.NT1	Plate.99	C10orf111	0.65	0.0218044247901888	pearson	1	Ttest_pvalue	Coefficient_of_eigenassay	SVD_pCMs_dplus3CT	NoPrepr	SVD	10806	D_then_T200_NCT-NT1	N	Kept components	NCT
Drug	Sequential_dox_trs	D_then_T200_NCT	Cell_line.NT1	Plate.99	C10orf113	0.65	0.00401184137692176	pearson	1	Ttest_pvalue	Coefficient_of_eigenassay	SVD_pCMs_dplus3CT	NoPrepr	SVD	14351	D_then_T200_NCT-NT1	N	Kept components	NCT
Drug	Sequential_dox_trs	D_then_T200_NCT	Cell_line.NT1	Plate.99	C10orf126	0.65	-0.0162251437593843	pearson	1	Ttest_pvalue	Coefficient_of_eigenassay	SVD_pCMs_dplus3CT	NoPrepr	SVD	11810	D_then_T200_NCT-NT1	N	Kept components	NCT
Drug	Sequential_dox_trs	D_then_T200_NCT	Cell_line.NT1	Plate.99	C10orf25	0.65	-0.0261159081168416	pearson	1	Ttest_pvalue	Coefficient_of_eigenassay	SVD_pCMs_dplus3CT	NoPrepr	SVD	10069	D_then_T200_NCT-NT1	N	Kept components	NCT
Drug	Sequential_dox_trs	D_then_T200_NCT	Cell_line.NT1	Plate.99	C10orf67	0.65	0.0266864618886206	pearson	1	Ttest_pvalue	Coefficient_of_eigenassay	SVD_pCMs_dplus3CT	NoPrepr	SVD	9972	D_then_T200_NCT-NT1	N	Kept components	NCT
Drug	Sequential_dox_trs	D_then_T200_NCT	Cell_line.NT1	Plate.99	C10orf71	0.65	0.0376918934332906	pearson	1	Ttest_pvalue	Coefficient_of_eigenassay	SVD_pCMs_dplus3CT	NoPrepr	SVD	8232	D_then_T200_NCT-NT1	N	Kept components	NCT
Drug	Sequential_dox_trs	D_then_T200_NCT	Cell_line.NT1	Plate.99	C10orf88	0.65	0.017144876812842	pearson	1	Ttest_pvalue	Coefficient_of_eigenassay	SVD_pCMs_dplus3CT	NoPrepr	SVD	11649	D_then_T200_NCT-NT1	N	Kept components	NCT
Drug	Sequential_dox_trs	D_then_T200_NCT	Cell_line.NT1	Plate.99	C11orf1	0.65	-0.039693232370241	pearson	1	Ttest_pvalue	Coefficient_of_eigenassay	SVD_pCMs_dplus3CT	NoPrepr	SVD	7923	D_then_T200_NCT-NT1	N	Kept components	NCT
Drug	Sequential_dox_trs	D_then_T200_NCT	Cell_line.NT1	Plate.99	C11orf16	0.65	-0.00316263532248388	pearson	1	Ttest_pvalue	Coefficient_of_eigenassay	SVD_pCMs_dplus3CT	NoPrepr	SVD	14526	D_then_T200_NCT-NT1	N	Kept components	NCT
Drug	Sequential_dox_trs	D_then_T200_NCT	Cell_line.NT1	Plate.99	C11orf21	0.65	0.0666037062011907	pearson	1	Ttest_pvalue	Coefficient_of_eigenassay	SVD_pCMs_dplus3CT	NoPrepr	SVD	4774	D_then_T200_NCT-NT1	N	Kept components	NCT
Drug	Sequential_dox_trs	D_then_T200_NCT	Cell_line.NT1	Plate.99	C11orf24	0.65	-0.0130632872475834	pearson	1	Ttest_pvalue	Coefficient_of_eigenassay	SVD_pCMs_dplus3CT	NoPrepr	SVD	12451	D_then_T200_NCT-NT1	N	Kept components	NCT
Drug	Sequential_dox_trs	D_then_T200_NCT	Cell_line.NT1	Plate.99	C11orf42	0.65	-0.0494490686325689	pearson	1	Ttest_pvalue	Coefficient_of_eigenassay	SVD_pCMs_dplus3CT	NoPrepr	SVD	6631	D_then_T200_NCT-NT1	N	Kept components	NCT
Drug	Sequential_dox_trs	D_then_T200_NCT	Cell_line.NT1	Plate.99	C11orf45	0.65	0.0607231939502055	pearson	1	Ttest_pvalue	Coefficient_of_eigenassay	SVD_pCMs_dplus3CT	NoPrepr	SVD	5340	D_then_T200_NCT-NT1	N	Kept components	NCT
Drug	Sequential_dox_trs	D_then_T200_NCT	Cell_line.NT1	Plate.99	C11orf49	0.65	-0.0168594952018844	pearson	1	Ttest_pvalue	Coefficient_of_eigenassay	SVD_pCMs_dplus3CT	NoPrepr	SVD	11695	D_then_T200_NCT-NT1	N	Kept components	NCT
Drug	Sequential_dox_trs	D_then_T200_NCT	Cell_line.NT1	Plate.99	C11orf54	0.65	0.0443670568254482	pearson	1	Ttest_pvalue	Coefficient_of_eigenassay	SVD_pCMs_dplus3CT	NoPrepr	SVD	7248	D_then_T200_NCT-NT1	N	Kept components	NCT
Drug	Sequential_dox_trs	D_then_T200_NCT	Cell_line.NT1	Plate.99	C11orf58	0.65	0.0136070458641941	pearson	1	Ttest_pvalue	Coefficient_of_eigenassay	SVD_pCMs_dplus3CT	NoPrepr	SVD	12341	D_then_T200_NCT-NT1	N	Kept components	NCT
Drug	Sequential_dox_trs	D_then_T200_NCT	Cell_line.NT1	Plate.99	C11orf65	0.65	-0.0691973077334759	pearson	1	Ttest_pvalue	Coefficient_of_eigenassay	SVD_pCMs_dplus3CT	NoPrepr	SVD	4545	D_then_T200_NCT-NT1	N	Kept components	NCT
Drug	Sequential_dox_trs	D_then_T200_NCT	Cell_line.NT1	Plate.99	C11orf68	0.65	-0.0640892871892867	pearson	1	Ttest_pvalue	Coefficient_of_eigenassay	SVD_pCMs_dplus3CT	NoPrepr	SVD	5002	D_then_T200_NCT-NT1	N	Kept components	NCT
Drug	Sequential_dox_trs	D_then_T200_NCT	Cell_line.NT1	Plate.99	C11orf71	0.65	-0.0595348058763719	pearson	1	Ttest_pvalue	Coefficient_of_eigenassay	SVD_pCMs_dplus3CT	NoPrepr	SVD	5483	D_then_T200_NCT-NT1	N	Kept components	NCT
Drug	Sequential_dox_trs	D_then_T200_NCT	Cell_line.NT1	Plate.99	C11orf74	0.65	0.022715064430112	pearson	1	Ttest_pvalue	Coefficient_of_eigenassay	SVD_pCMs_dplus3CT	NoPrepr	SVD	10636	D_then_T200_NCT-NT1	N	Kept components	NCT
Drug	Sequential_dox_trs	D_then_T200_NCT	Cell_line.NT1	Plate.99	C11orf80	0.65	0.0111948069228257	pearson	1	Ttest_pvalue	Coefficient_of_eigenassay	SVD_pCMs_dplus3CT	NoPrepr	SVD	12816	D_then_T200_NCT-NT1	N	Kept components	NCT
Drug	Sequential_dox_trs	D_then_T200_NCT	Cell_line.NT1	Plate.99	C11orf87	0.65	0.13899389760884	pearson	1	Ttest_pvalue	Coefficient_of_eigenassay	SVD_pCMs_dplus3CT	NoPrepr	SVD	1176	D_then_T200_NCT-NT1	N	Kept components	NCT
Drug	Sequential_dox_trs	D_then_T200_NCT	Cell_line.NT1	Plate.99	C11orf95	0.65	-0.0224414846152196	pearson	1	Ttest_pvalue	Coefficient_of_eigenassay	SVD_pCMs_dplus3CT	NoPrepr	SVD	10685	D_then_T200_NCT-NT1	N	Kept components	NCT
Drug	Sequential_dox_trs	D_then_T200_NCT	Cell_line.NT1	Plate.99	C11orf96	0.65	0.0214845875700072	pearson	1	Ttest_pvalue	Coefficient_of_eigenassay	SVD_pCMs_dplus3CT	NoPrepr	SVD	10861	D_then_T200_NCT-NT1	N	Kept components	NCT
Drug	Sequential_dox_trs	D_then_T200_NCT	Cell_line.NT1	Plate.99	C12orf10	0.65	0.0187970401521455	pearson	1	Ttest_pvalue	Coefficient_of_eigenassay	SVD_pCMs_dplus3CT	NoPrepr	SVD	11344	D_then_T200_NCT-NT1	N	Kept components	NCT
Drug	Sequential_dox_trs	D_then_T200_NCT	Cell_line.NT1	Plate.99	C12orf29	0.65	-0.000470411932296727	pearson	1	Ttest_pvalue	Coefficient_of_eigenassay	SVD_pCMs_dplus3CT	NoPrepr	SVD	15199	D_then_T200_NCT-NT1	N	Kept components	NCT
Drug	Sequential_dox_trs	D_then_T200_NCT	Cell_line.NT1	Plate.99	C12orf4	0.65	-0.031436777468278	pearson	1	Ttest_pvalue	Coefficient_of_eigenassay	SVD_pCMs_dplus3CT	NoPrepr	SVD	9202	D_then_T200_NCT-NT1	N	Kept components	NCT
Drug	Sequential_dox_trs	D_then_T200_NCT	Cell_line.NT1	Plate.99	C12orf43	0.65	0.0288051299362786	pearson	1	Ttest_pvalue	Coefficient_of_eigenassay	SVD_pCMs_dplus3CT	NoPrepr	SVD	9620	D_then_T200_NCT-NT1	N	Kept components	NCT
Drug	Sequential_dox_trs	D_then_T200_NCT	Cell_line.NT1	Plate.99	C12orf45	0.65	-0.00944498406843459	pearson	1	Ttest_pvalue	Coefficient_of_eigenassay	SVD_pCMs_dplus3CT	NoPrepr	SVD	13160	D_then_T200_NCT-NT1	N	Kept components	NCT
Drug	Sequential_dox_trs	D_then_T200_NCT	Cell_line.NT1	Plate.99	C12orf49	0.65	0.0170914515559171	pearson	1	Ttest_pvalue	Coefficient_of_eigenassay	SVD_pCMs_dplus3CT	NoPrepr	SVD	11656	D_then_T200_NCT-NT1	N	Kept components	NCT
Drug	Sequential_dox_trs	D_then_T200_NCT	Cell_line.NT1	Plate.99	C12orf57	0.65	-0.153884949435402	pearson	1	Ttest_pvalue	Coefficient_of_eigenassay	SVD_pCMs_dplus3CT	NoPrepr	SVD	937	D_then_T200_NCT-NT1	N	Kept components	NCT
Drug	Sequential_dox_trs	D_then_T200_NCT	Cell_line.NT1	Plate.99	C12orf60	0.65	0.0256925950626099	pearson	1	Ttest_pvalue	Coefficient_of_eigenassay	SVD_pCMs_dplus3CT	NoPrepr	SVD	10133	D_then_T200_NCT-NT1	N	Kept components	NCT
Drug	Sequential_dox_trs	D_then_T200_NCT	Cell_line.NT1	Plate.99	C12orf65	0.65	-0.00203563146473428	pearson	1	Ttest_pvalue	Coefficient_of_eigenassay	SVD_pCMs_dplus3CT	NoPrepr	SVD	14790	D_then_T200_NCT-NT1	N	Kept components	NCT
Drug	Sequential_dox_trs	D_then_T200_NCT	Cell_line.NT1	Plate.99	C12orf66	0.65	0.0558047382674416	pearson	1	Ttest_pvalue	Coefficient_of_eigenassay	SVD_pCMs_dplus3CT	NoPrepr	SVD	5887	D_then_T200_NCT-NT1	N	Kept components	NCT
Drug	Sequential_dox_trs	D_then_T200_NCT	Cell_line.NT1	Plate.99	C12orf73	0.65	0.0064161767046534	pearson	1	Ttest_pvalue	Coefficient_of_eigenassay	SVD_pCMs_dplus3CT	NoPrepr	SVD	13837	D_then_T200_NCT-NT1	N	Kept components	NCT
Drug	Sequential_dox_trs	D_then_T200_NCT	Cell_line.NT1	Plate.99	C12orf75	0.65	-0.0329273260497219	pearson	1	Ttest_pvalue	Coefficient_of_eigenassay	SVD_pCMs_dplus3CT	NoPrepr	SVD	8961	D_then_T200_NCT-NT1	N	Kept components	NCT
Drug	Sequential_dox_trs	D_then_T200_NCT	Cell_line.NT1	Plate.99	C12orf76	0.65	0.133250283833008	pearson	1	Ttest_pvalue	Coefficient_of_eigenassay	SVD_pCMs_dplus3CT	NoPrepr	SVD	1333	D_then_T200_NCT-NT1	N	Kept components	NCT
Drug	Sequential_dox_trs	D_then_T200_NCT	Cell_line.NT1	Plate.99	C14orf119	0.65	-0.0571455199855674	pearson	1	Ttest_pvalue	Coefficient_of_eigenassay	SVD_pCMs_dplus3CT	NoPrepr	SVD	5760	D_then_T200_NCT-NT1	N	Kept components	NCT
Drug	Sequential_dox_trs	D_then_T200_NCT	Cell_line.NT1	Plate.99	C14orf132	0.65	0.0595725387849653	pearson	1	Ttest_pvalue	Coefficient_of_eigenassay	SVD_pCMs_dplus3CT	NoPrepr	SVD	5476	D_then_T200_NCT-NT1	N	Kept components	NCT
Drug	Sequential_dox_trs	D_then_T200_NCT	Cell_line.NT1	Plate.99	C14orf28	0.65	-0.0597624111920297	pearson	1	Ttest_pvalue	Coefficient_of_eigenassay	SVD_pCMs_dplus3CT	NoPrepr	SVD	5458	D_then_T200_NCT-NT1	N	Kept components	NCT
Drug	Sequential_dox_trs	D_then_T200_NCT	Cell_line.NT1	Plate.99	C14orf39	0.65	0.052762568280557	pearson	1	Ttest_pvalue	Coefficient_of_eigenassay	SVD_pCMs_dplus3CT	NoPrepr	SVD	6246	D_then_T200_NCT-NT1	N	Kept components	NCT
Drug	Sequential_dox_trs	D_then_T200_NCT	Cell_line.NT1	Plate.99	C14orf93	0.65	-0.0124449818875146	pearson	1	Ttest_pvalue	Coefficient_of_eigenassay	SVD_pCMs_dplus3CT	NoPrepr	SVD	12579	D_then_T200_NCT-NT1	N	Kept components	NCT
Drug	Sequential_dox_trs	D_then_T200_NCT	Cell_line.NT1	Plate.99	C15orf39	0.65	0.117241076535819	pearson	1	Ttest_pvalue	Coefficient_of_eigenassay	SVD_pCMs_dplus3CT	NoPrepr	SVD	1775	D_then_T200_NCT-NT1	N	Kept components	NCT
Drug	Sequential_dox_trs	D_then_T200_NCT	Cell_line.NT1	Plate.99	C15orf40	0.65	0.0264292640145645	pearson	1	Ttest_pvalue	Coefficient_of_eigenassay	SVD_pCMs_dplus3CT	NoPrepr	SVD	10023	D_then_T200_NCT-NT1	N	Kept components	NCT
Drug	Sequential_dox_trs	D_then_T200_NCT	Cell_line.NT1	Plate.99	C15orf41	0.65	0.0560835042957883	pearson	1	Ttest_pvalue	Coefficient_of_eigenassay	SVD_pCMs_dplus3CT	NoPrepr	SVD	5861	D_then_T200_NCT-NT1	N	Kept components	NCT
Drug	Sequential_dox_trs	D_then_T200_NCT	Cell_line.NT1	Plate.99	C15orf56	0.65	0.00141247069095778	pearson	1	Ttest_pvalue	Coefficient_of_eigenassay	SVD_pCMs_dplus3CT	NoPrepr	SVD	14946	D_then_T200_NCT-NT1	N	Kept components	NCT
Drug	Sequential_dox_trs	D_then_T200_NCT	Cell_line.NT1	Plate.99	C15orf61	0.65	-0.0275206071810511	pearson	1	Ttest_pvalue	Coefficient_of_eigenassay	SVD_pCMs_dplus3CT	NoPrepr	SVD	9835	D_then_T200_NCT-NT1	N	Kept components	NCT
Drug	Sequential_dox_trs	D_then_T200_NCT	Cell_line.NT1	Plate.99	C15orf62	0.65	-0.173168241043422	pearson	1	Ttest_pvalue	Coefficient_of_eigenassay	SVD_pCMs_dplus3CT	NoPrepr	SVD	647	D_then_T200_NCT-NT1	N	Kept components	NCT
Drug	Sequential_dox_trs	D_then_T200_NCT	Cell_line.NT1	Plate.99	C15orf65	0.65	0.00455625071841638	pearson	1	Ttest_pvalue	Coefficient_of_eigenassay	SVD_pCMs_dplus3CT	NoPrepr	SVD	14211	D_then_T200_NCT-NT1	N	Kept components	NCT
Drug	Sequential_dox_trs	D_then_T200_NCT	Cell_line.NT1	Plate.99	C16orf45	0.65	-0.0246227908656689	pearson	1	Ttest_pvalue	Coefficient_of_eigenassay	SVD_pCMs_dplus3CT	NoPrepr	SVD	10310	D_then_T200_NCT-NT1	N	Kept components	NCT
Drug	Sequential_dox_trs	D_then_T200_NCT	Cell_line.NT1	Plate.99	C16orf46	0.65	-0.0947843565120465	pearson	1	Ttest_pvalue	Coefficient_of_eigenassay	SVD_pCMs_dplus3CT	NoPrepr	SVD	2724	D_then_T200_NCT-NT1	N	Kept components	NCT
Drug	Sequential_dox_trs	D_then_T200_NCT	Cell_line.NT1	Plate.99	C16orf54	0.65	-0.0484586275880733	pearson	1	Ttest_pvalue	Coefficient_of_eigenassay	SVD_pCMs_dplus3CT	NoPrepr	SVD	6750	D_then_T200_NCT-NT1	N	Kept components	NCT
Drug	Sequential_dox_trs	D_then_T200_NCT	Cell_line.NT1	Plate.99	C16orf58	0.65	-0.0151958855678505	pearson	1	Ttest_pvalue	Coefficient_of_eigenassay	SVD_pCMs_dplus3CT	NoPrepr	SVD	12048	D_then_T200_NCT-NT1	N	Kept components	NCT
Drug	Sequential_dox_trs	D_then_T200_NCT	Cell_line.NT1	Plate.99	C16orf70	0.65	-0.0351260404413605	pearson	1	Ttest_pvalue	Coefficient_of_eigenassay	SVD_pCMs_dplus3CT	NoPrepr	SVD	8623	D_then_T200_NCT-NT1	N	Kept components	NCT
Drug	Sequential_dox_trs	D_then_T200_NCT	Cell_line.NT1	Plate.99	C16orf71	0.65	-0.0184565511506258	pearson	1	Ttest_pvalue	Coefficient_of_eigenassay	SVD_pCMs_dplus3CT	NoPrepr	SVD	11409	D_then_T200_NCT-NT1	N	Kept components	NCT
Drug	Sequential_dox_trs	D_then_T200_NCT	Cell_line.NT1	Plate.99	C16orf72	0.65	0.0887463689576111	pearson	1	Ttest_pvalue	Coefficient_of_eigenassay	SVD_pCMs_dplus3CT	NoPrepr	SVD	3061	D_then_T200_NCT-NT1	N	Kept components	NCT
Drug	Sequential_dox_trs	D_then_T200_NCT	Cell_line.NT1	Plate.99	C16orf74	0.65	-0.203821855257083	pearson	1	Ttest_pvalue	Coefficient_of_eigenassay	SVD_pCMs_dplus3CT	NoPrepr	SVD	401	D_then_T200_NCT-NT1	N	Kept components	NCT
Drug	Sequential_dox_trs	D_then_T200_NCT	Cell_line.NT1	Plate.99	C16orf86	0.65	-0.0782310680549031	pearson	1	Ttest_pvalue	Coefficient_of_eigenassay	SVD_pCMs_dplus3CT	NoPrepr	SVD	3781	D_then_T200_NCT-NT1	N	Kept components	NCT
Drug	Sequential_dox_trs	D_then_T200_NCT	Cell_line.NT1	Plate.99	C16orf87	0.65	-0.0647916447677234	pearson	1	Ttest_pvalue	Coefficient_of_eigenassay	SVD_pCMs_dplus3CT	NoPrepr	SVD	4938	D_then_T200_NCT-NT1	N	Kept components	NCT
Drug	Sequential_dox_trs	D_then_T200_NCT	Cell_line.NT1	Plate.99	C16orf89	0.65	0.0105733980063213	pearson	1	Ttest_pvalue	Coefficient_of_eigenassay	SVD_pCMs_dplus3CT	NoPrepr	SVD	12943	D_then_T200_NCT-NT1	N	Kept components	NCT
Drug	Sequential_dox_trs	D_then_T200_NCT	Cell_line.NT1	Plate.99	C16orf91	0.65	0.0313429871293615	pearson	1	Ttest_pvalue	Coefficient_of_eigenassay	SVD_pCMs_dplus3CT	NoPrepr	SVD	9216	D_then_T200_NCT-NT1	N	Kept components	NCT
Drug	Sequential_dox_trs	D_then_T200_NCT	Cell_line.NT1	Plate.99	C16orf95	0.65	-0.104930962543933	pearson	1	Ttest_pvalue	Coefficient_of_eigenassay	SVD_pCMs_dplus3CT	NoPrepr	SVD	2246	D_then_T200_NCT-NT1	N	Kept components	NCT
Drug	Sequential_dox_trs	D_then_T200_NCT	Cell_line.NT1	Plate.99	C16orf96	0.65	0.207504549072477	pearson	1	Ttest_pvalue	Coefficient_of_eigenassay	SVD_pCMs_dplus3CT	NoPrepr	SVD	386	D_then_T200_NCT-NT1	N	Kept components	NCT
Drug	Sequential_dox_trs	D_then_T200_NCT	Cell_line.NT1	Plate.99	C17orf100	0.65	0.00903630519259861	pearson	1	Ttest_pvalue	Coefficient_of_eigenassay	SVD_pCMs_dplus3CT	NoPrepr	SVD	13251	D_then_T200_NCT-NT1	N	Kept components	NCT
Drug	Sequential_dox_trs	D_then_T200_NCT	Cell_line.NT1	Plate.99	C17orf102	0.65	0.000724833582836736	pearson	1	Ttest_pvalue	Coefficient_of_eigenassay	SVD_pCMs_dplus3CT	NoPrepr	SVD	15131	D_then_T200_NCT-NT1	N	Kept components	NCT
Drug	Sequential_dox_trs	D_then_T200_NCT	Cell_line.NT1	Plate.99	C17orf107	0.65	-0.0668036476712221	pearson	1	Ttest_pvalue	Coefficient_of_eigenassay	SVD_pCMs_dplus3CT	NoPrepr	SVD	4752	D_then_T200_NCT-NT1	N	Kept components	NCT
Drug	Sequential_dox_trs	D_then_T200_NCT	Cell_line.NT1	Plate.99	C17orf51	0.65	-0.0819373629325095	pearson	1	Ttest_pvalue	Coefficient_of_eigenassay	SVD_pCMs_dplus3CT	NoPrepr	SVD	3509	D_then_T200_NCT-NT1	N	Kept components	NCT
Drug	Sequential_dox_trs	D_then_T200_NCT	Cell_line.NT1	Plate.99	C17orf53	0.65	-0.0975318766818882	pearson	1	Ttest_pvalue	Coefficient_of_eigenassay	SVD_pCMs_dplus3CT	NoPrepr	SVD	2568	D_then_T200_NCT-NT1	N	Kept components	NCT
Drug	Sequential_dox_trs	D_then_T200_NCT	Cell_line.NT1	Plate.99	C17orf58	0.65	-0.0396580856094584	pearson	1	Ttest_pvalue	Coefficient_of_eigenassay	SVD_pCMs_dplus3CT	NoPrepr	SVD	7928	D_then_T200_NCT-NT1	N	Kept components	NCT
Drug	Sequential_dox_trs	D_then_T200_NCT	Cell_line.NT1	Plate.99	C17orf67	0.65	-0.0854421755048693	pearson	1	Ttest_pvalue	Coefficient_of_eigenassay	SVD_pCMs_dplus3CT	NoPrepr	SVD	3242	D_then_T200_NCT-NT1	N	Kept components	NCT
Drug	Sequential_dox_trs	D_then_T200_NCT	Cell_line.NT1	Plate.99	C17orf75	0.65	-0.0767224624903324	pearson	1	Ttest_pvalue	Coefficient_of_eigenassay	SVD_pCMs_dplus3CT	NoPrepr	SVD	3918	D_then_T200_NCT-NT1	N	Kept components	NCT
Drug	Sequential_dox_trs	D_then_T200_NCT	Cell_line.NT1	Plate.99	C17orf80	0.65	0.0233585100310413	pearson	1	Ttest_pvalue	Coefficient_of_eigenassay	SVD_pCMs_dplus3CT	NoPrepr	SVD	10517	D_then_T200_NCT-NT1	N	Kept components	NCT
Drug	Sequential_dox_trs	D_then_T200_NCT	Cell_line.NT1	Plate.99	C17orf97	0.65	0.0209576929088702	pearson	1	Ttest_pvalue	Coefficient_of_eigenassay	SVD_pCMs_dplus3CT	NoPrepr	SVD	10952	D_then_T200_NCT-NT1	N	Kept components	NCT
Drug	Sequential_dox_trs	D_then_T200_NCT	Cell_line.NT1	Plate.99	C18orf21	0.65	-0.0804764691778464	pearson	1	Ttest_pvalue	Coefficient_of_eigenassay	SVD_pCMs_dplus3CT	NoPrepr	SVD	3625	D_then_T200_NCT-NT1	N	Kept components	NCT
Drug	Sequential_dox_trs	D_then_T200_NCT	Cell_line.NT1	Plate.99	C18orf25	0.65	0.0322944944071206	pearson	1	Ttest_pvalue	Coefficient_of_eigenassay	SVD_pCMs_dplus3CT	NoPrepr	SVD	9076	D_then_T200_NCT-NT1	N	Kept components	NCT
Drug	Sequential_dox_trs	D_then_T200_NCT	Cell_line.NT1	Plate.99	C18orf32	0.65	0.00338771498814184	pearson	1	Ttest_pvalue	Coefficient_of_eigenassay	SVD_pCMs_dplus3CT	NoPrepr	SVD	14478	D_then_T200_NCT-NT1	N	Kept components	NCT
Drug	Sequential_dox_trs	D_then_T200_NCT	Cell_line.NT1	Plate.99	C18orf54	0.65	-0.0575579019022922	pearson	1	Ttest_pvalue	Coefficient_of_eigenassay	SVD_pCMs_dplus3CT	NoPrepr	SVD	5710	D_then_T200_NCT-NT1	N	Kept components	NCT
Drug	Sequential_dox_trs	D_then_T200_NCT	Cell_line.NT1	Plate.99	C19orf12	0.65	0.0517006331999288	pearson	1	Ttest_pvalue	Coefficient_of_eigenassay	SVD_pCMs_dplus3CT	NoPrepr	SVD	6350	D_then_T200_NCT-NT1	N	Kept components	NCT
Drug	Sequential_dox_trs	D_then_T200_NCT	Cell_line.NT1	Plate.99	C19orf18	0.65	0.0783372429325994	pearson	1	Ttest_pvalue	Coefficient_of_eigenassay	SVD_pCMs_dplus3CT	NoPrepr	SVD	3774	D_then_T200_NCT-NT1	N	Kept components	NCT
Drug	Sequential_dox_trs	D_then_T200_NCT	Cell_line.NT1	Plate.99	C19orf24	0.65	-0.00114927569666473	pearson	1	Ttest_pvalue	Coefficient_of_eigenassay	SVD_pCMs_dplus3CT	NoPrepr	SVD	15026	D_then_T200_NCT-NT1	N	Kept components	NCT
Drug	Sequential_dox_trs	D_then_T200_NCT	Cell_line.NT1	Plate.99	C19orf25	0.65	-0.115039537497619	pearson	1	Ttest_pvalue	Coefficient_of_eigenassay	SVD_pCMs_dplus3CT	NoPrepr	SVD	1849	D_then_T200_NCT-NT1	N	Kept components	NCT
Drug	Sequential_dox_trs	D_then_T200_NCT	Cell_line.NT1	Plate.99	C19orf38	0.65	-0.0134144918698831	pearson	1	Ttest_pvalue	Coefficient_of_eigenassay	SVD_pCMs_dplus3CT	NoPrepr	SVD	12386	D_then_T200_NCT-NT1	N	Kept components	NCT
Drug	Sequential_dox_trs	D_then_T200_NCT	Cell_line.NT1	Plate.99	C19orf44	0.65	0.132518458013627	pearson	1	Ttest_pvalue	Coefficient_of_eigenassay	SVD_pCMs_dplus3CT	NoPrepr	SVD	1360	D_then_T200_NCT-NT1	N	Kept components	NCT
Drug	Sequential_dox_trs	D_then_T200_NCT	Cell_line.NT1	Plate.99	C19orf47	0.65	-0.000192361132900086	pearson	1	Ttest_pvalue	Coefficient_of_eigenassay	SVD_pCMs_dplus3CT	NoPrepr	SVD	15264	D_then_T200_NCT-NT1	N	Kept components	NCT
Drug	Sequential_dox_trs	D_then_T200_NCT	Cell_line.NT1	Plate.99	C19orf48	0.65	0.0470478738860604	pearson	1	Ttest_pvalue	Coefficient_of_eigenassay	SVD_pCMs_dplus3CT	NoPrepr	SVD	6933	D_then_T200_NCT-NT1	N	Kept components	NCT
Drug	Sequential_dox_trs	D_then_T200_NCT	Cell_line.NT1	Plate.99	C19orf53	0.65	-0.0681441809293506	pearson	1	Ttest_pvalue	Coefficient_of_eigenassay	SVD_pCMs_dplus3CT	NoPrepr	SVD	4633	D_then_T200_NCT-NT1	N	Kept components	NCT
Drug	Sequential_dox_trs	D_then_T200_NCT	Cell_line.NT1	Plate.99	C19orf54	0.65	0.00728256402881804	pearson	1	Ttest_pvalue	Coefficient_of_eigenassay	SVD_pCMs_dplus3CT	NoPrepr	SVD	13629	D_then_T200_NCT-NT1	N	Kept components	NCT
Drug	Sequential_dox_trs	D_then_T200_NCT	Cell_line.NT1	Plate.99	C19orf57	0.65	0.117287550261367	pearson	1	Ttest_pvalue	Coefficient_of_eigenassay	SVD_pCMs_dplus3CT	NoPrepr	SVD	1773	D_then_T200_NCT-NT1	N	Kept components	NCT
Drug	Sequential_dox_trs	D_then_T200_NCT	Cell_line.NT1	Plate.99	C19orf66	0.65	-0.0532048073210264	pearson	1	Ttest_pvalue	Coefficient_of_eigenassay	SVD_pCMs_dplus3CT	NoPrepr	SVD	6200	D_then_T200_NCT-NT1	N	Kept components	NCT
Drug	Sequential_dox_trs	D_then_T200_NCT	Cell_line.NT1	Plate.99	C19orf70	0.65	-0.0398523912214594	pearson	1	Ttest_pvalue	Coefficient_of_eigenassay	SVD_pCMs_dplus3CT	NoPrepr	SVD	7897	D_then_T200_NCT-NT1	N	Kept components	NCT
Drug	Sequential_dox_trs	D_then_T200_NCT	Cell_line.NT1	Plate.99	C19orf71	0.65	-0.0659709420026081	pearson	1	Ttest_pvalue	Coefficient_of_eigenassay	SVD_pCMs_dplus3CT	NoPrepr	SVD	4820	D_then_T200_NCT-NT1	N	Kept components	NCT
Drug	Sequential_dox_trs	D_then_T200_NCT	Cell_line.NT1	Plate.99	C19orf73	0.65	-0.0282133160503995	pearson	1	Ttest_pvalue	Coefficient_of_eigenassay	SVD_pCMs_dplus3CT	NoPrepr	SVD	9717	D_then_T200_NCT-NT1	N	Kept components	NCT
Drug	Sequential_dox_trs	D_then_T200_NCT	Cell_line.NT1	Plate.99	C19orf81	0.65	0.00128987658768076	pearson	1	Ttest_pvalue	Coefficient_of_eigenassay	SVD_pCMs_dplus3CT	NoPrepr	SVD	14981	D_then_T200_NCT-NT1	N	Kept components	NCT
Drug	Sequential_dox_trs	D_then_T200_NCT	Cell_line.NT1	Plate.99	C1D	0.65	0.0449382728831368	pearson	1	Ttest_pvalue	Coefficient_of_eigenassay	SVD_pCMs_dplus3CT	NoPrepr	SVD	7180	D_then_T200_NCT-NT1	N	Kept components	NCT
Drug	Sequential_dox_trs	D_then_T200_NCT	Cell_line.NT1	Plate.99	C1GALT1	0.65	-0.0056597508643742	pearson	1	Ttest_pvalue	Coefficient_of_eigenassay	SVD_pCMs_dplus3CT	NoPrepr	SVD	13991	D_then_T200_NCT-NT1	N	Kept components	NCT
Drug	Sequential_dox_trs	D_then_T200_NCT	Cell_line.NT1	Plate.99	C1GALT1C1	0.65	-0.0848403736529493	pearson	1	Ttest_pvalue	Coefficient_of_eigenassay	SVD_pCMs_dplus3CT	NoPrepr	SVD	3288	D_then_T200_NCT-NT1	N	Kept components	NCT
Drug	Sequential_dox_trs	D_then_T200_NCT	Cell_line.NT1	Plate.99	C1orf105	0.65	0.0102302942369174	pearson	1	Ttest_pvalue	Coefficient_of_eigenassay	SVD_pCMs_dplus3CT	NoPrepr	SVD	13003	D_then_T200_NCT-NT1	N	Kept components	NCT
Drug	Sequential_dox_trs	D_then_T200_NCT	Cell_line.NT1	Plate.99	C1orf109	0.65	-0.0414249614559137	pearson	1	Ttest_pvalue	Coefficient_of_eigenassay	SVD_pCMs_dplus3CT	NoPrepr	SVD	7673	D_then_T200_NCT-NT1	N	Kept components	NCT
Drug	Sequential_dox_trs	D_then_T200_NCT	Cell_line.NT1	Plate.99	C1orf112	0.65	-0.038229819114762	pearson	1	Ttest_pvalue	Coefficient_of_eigenassay	SVD_pCMs_dplus3CT	NoPrepr	SVD	8152	D_then_T200_NCT-NT1	N	Kept components	NCT
Drug	Sequential_dox_trs	D_then_T200_NCT	Cell_line.NT1	Plate.99	C1orf115	0.65	-0.0915513916153055	pearson	1	Ttest_pvalue	Coefficient_of_eigenassay	SVD_pCMs_dplus3CT	NoPrepr	SVD	2894	D_then_T200_NCT-NT1	N	Kept components	NCT
Drug	Sequential_dox_trs	D_then_T200_NCT	Cell_line.NT1	Plate.99	C1orf122	0.65	-0.0303334734916019	pearson	1	Ttest_pvalue	Coefficient_of_eigenassay	SVD_pCMs_dplus3CT	NoPrepr	SVD	9371	D_then_T200_NCT-NT1	N	Kept components	NCT
Drug	Sequential_dox_trs	D_then_T200_NCT	Cell_line.NT1	Plate.99	C1orf123	0.65	0.0530405568540222	pearson	1	Ttest_pvalue	Coefficient_of_eigenassay	SVD_pCMs_dplus3CT	NoPrepr	SVD	6218	D_then_T200_NCT-NT1	N	Kept components	NCT
Drug	Sequential_dox_trs	D_then_T200_NCT	Cell_line.NT1	Plate.99	C1orf127	0.65	-0.00809802841467267	pearson	1	Ttest_pvalue	Coefficient_of_eigenassay	SVD_pCMs_dplus3CT	NoPrepr	SVD	13457	D_then_T200_NCT-NT1	N	Kept components	NCT
Drug	Sequential_dox_trs	D_then_T200_NCT	Cell_line.NT1	Plate.99	C1orf131	0.65	-0.0829840830386633	pearson	1	Ttest_pvalue	Coefficient_of_eigenassay	SVD_pCMs_dplus3CT	NoPrepr	SVD	3414	D_then_T200_NCT-NT1	N	Kept components	NCT
Drug	Sequential_dox_trs	D_then_T200_NCT	Cell_line.NT1	Plate.99	C1orf158	0.65	-0.0226291686038006	pearson	1	Ttest_pvalue	Coefficient_of_eigenassay	SVD_pCMs_dplus3CT	NoPrepr	SVD	10652	D_then_T200_NCT-NT1	N	Kept components	NCT
Drug	Sequential_dox_trs	D_then_T200_NCT	Cell_line.NT1	Plate.99	C1orf159	0.65	-0.0314804471617154	pearson	1	Ttest_pvalue	Coefficient_of_eigenassay	SVD_pCMs_dplus3CT	NoPrepr	SVD	9194	D_then_T200_NCT-NT1	N	Kept components	NCT
Drug	Sequential_dox_trs	D_then_T200_NCT	Cell_line.NT1	Plate.99	C1orf162	0.65	-0.119459815632391	pearson	1	Ttest_pvalue	Coefficient_of_eigenassay	SVD_pCMs_dplus3CT	NoPrepr	SVD	1710	D_then_T200_NCT-NT1	N	Kept components	NCT
Drug	Sequential_dox_trs	D_then_T200_NCT	Cell_line.NT1	Plate.99	C1orf174	0.65	-0.00937224295262823	pearson	1	Ttest_pvalue	Coefficient_of_eigenassay	SVD_pCMs_dplus3CT	NoPrepr	SVD	13175	D_then_T200_NCT-NT1	N	Kept components	NCT
Drug	Sequential_dox_trs	D_then_T200_NCT	Cell_line.NT1	Plate.99	C1orf189	0.65	0.0365366837800649	pearson	1	Ttest_pvalue	Coefficient_of_eigenassay	SVD_pCMs_dplus3CT	NoPrepr	SVD	8412	D_then_T200_NCT-NT1	N	Kept components	NCT
Drug	Sequential_dox_trs	D_then_T200_NCT	Cell_line.NT1	Plate.99	C1orf194	0.65	-0.0221650464241092	pearson	1	Ttest_pvalue	Coefficient_of_eigenassay	SVD_pCMs_dplus3CT	NoPrepr	SVD	10731	D_then_T200_NCT-NT1	N	Kept components	NCT
Drug	Sequential_dox_trs	D_then_T200_NCT	Cell_line.NT1	Plate.99	C1orf195	0.65	0.00631792797434098	pearson	1	Ttest_pvalue	Coefficient_of_eigenassay	SVD_pCMs_dplus3CT	NoPrepr	SVD	13853	D_then_T200_NCT-NT1	N	Kept components	NCT
Drug	Sequential_dox_trs	D_then_T200_NCT	Cell_line.NT1	Plate.99	C1orf198	0.65	0.064352990442765	pearson	1	Ttest_pvalue	Coefficient_of_eigenassay	SVD_pCMs_dplus3CT	NoPrepr	SVD	4979	D_then_T200_NCT-NT1	N	Kept components	NCT
Drug	Sequential_dox_trs	D_then_T200_NCT	Cell_line.NT1	Plate.99	C1orf21	0.65	-0.0287927885111164	pearson	1	Ttest_pvalue	Coefficient_of_eigenassay	SVD_pCMs_dplus3CT	NoPrepr	SVD	9621	D_then_T200_NCT-NT1	N	Kept components	NCT
Drug	Sequential_dox_trs	D_then_T200_NCT	Cell_line.NT1	Plate.99	C1orf216	0.65	0.0363938952106836	pearson	1	Ttest_pvalue	Coefficient_of_eigenassay	SVD_pCMs_dplus3CT	NoPrepr	SVD	8431	D_then_T200_NCT-NT1	N	Kept components	NCT
Drug	Sequential_dox_trs	D_then_T200_NCT	Cell_line.NT1	Plate.99	C1orf226	0.65	-0.0944206122760315	pearson	1	Ttest_pvalue	Coefficient_of_eigenassay	SVD_pCMs_dplus3CT	NoPrepr	SVD	2744	D_then_T200_NCT-NT1	N	Kept components	NCT
Drug	Sequential_dox_trs	D_then_T200_NCT	Cell_line.NT1	Plate.99	C1orf229	0.65	-0.0842874007820024	pearson	1	Ttest_pvalue	Coefficient_of_eigenassay	SVD_pCMs_dplus3CT	NoPrepr	SVD	3325	D_then_T200_NCT-NT1	N	Kept components	NCT
Drug	Sequential_dox_trs	D_then_T200_NCT	Cell_line.NT1	Plate.99	C1orf35	0.65	-0.0537365074467966	pearson	1	Ttest_pvalue	Coefficient_of_eigenassay	SVD_pCMs_dplus3CT	NoPrepr	SVD	6127	D_then_T200_NCT-NT1	N	Kept components	NCT
Drug	Sequential_dox_trs	D_then_T200_NCT	Cell_line.NT1	Plate.99	C1orf43	0.65	-0.0532682880535595	pearson	1	Ttest_pvalue	Coefficient_of_eigenassay	SVD_pCMs_dplus3CT	NoPrepr	SVD	6190	D_then_T200_NCT-NT1	N	Kept components	NCT
Drug	Sequential_dox_trs	D_then_T200_NCT	Cell_line.NT1	Plate.99	C1orf50	0.65	-0.0785737807670882	pearson	1	Ttest_pvalue	Coefficient_of_eigenassay	SVD_pCMs_dplus3CT	NoPrepr	SVD	3754	D_then_T200_NCT-NT1	N	Kept components	NCT
Drug	Sequential_dox_trs	D_then_T200_NCT	Cell_line.NT1	Plate.99	C1orf52	0.65	0.0149944475390269	pearson	1	Ttest_pvalue	Coefficient_of_eigenassay	SVD_pCMs_dplus3CT	NoPrepr	SVD	12096	D_then_T200_NCT-NT1	N	Kept components	NCT
Drug	Sequential_dox_trs	D_then_T200_NCT	Cell_line.NT1	Plate.99	C1orf53	0.65	-0.0177215039959088	pearson	1	Ttest_pvalue	Coefficient_of_eigenassay	SVD_pCMs_dplus3CT	NoPrepr	SVD	11544	D_then_T200_NCT-NT1	N	Kept components	NCT
Drug	Sequential_dox_trs	D_then_T200_NCT	Cell_line.NT1	Plate.99	C1orf54	0.65	-0.192317374055468	pearson	1	Ttest_pvalue	Coefficient_of_eigenassay	SVD_pCMs_dplus3CT	NoPrepr	SVD	487	D_then_T200_NCT-NT1	N	Kept components	NCT
Drug	Sequential_dox_trs	D_then_T200_NCT	Cell_line.NT1	Plate.99	C1orf56	0.65	-0.0431935587819503	pearson	1	Ttest_pvalue	Coefficient_of_eigenassay	SVD_pCMs_dplus3CT	NoPrepr	SVD	7426	D_then_T200_NCT-NT1	N	Kept components	NCT
Drug	Sequential_dox_trs	D_then_T200_NCT	Cell_line.NT1	Plate.99	C1orf61	0.65	0.0840948324133882	pearson	1	Ttest_pvalue	Coefficient_of_eigenassay	SVD_pCMs_dplus3CT	NoPrepr	SVD	3339	D_then_T200_NCT-NT1	N	Kept components	NCT
Drug	Sequential_dox_trs	D_then_T200_NCT	Cell_line.NT1	Plate.99	C1orf74	0.65	-0.0340868538143063	pearson	1	Ttest_pvalue	Coefficient_of_eigenassay	SVD_pCMs_dplus3CT	NoPrepr	SVD	8781	D_then_T200_NCT-NT1	N	Kept components	NCT
Drug	Sequential_dox_trs	D_then_T200_NCT	Cell_line.NT1	Plate.99	C1QBP	0.65	-0.0501109045183878	pearson	1	Ttest_pvalue	Coefficient_of_eigenassay	SVD_pCMs_dplus3CT	NoPrepr	SVD	6551	D_then_T200_NCT-NT1	N	Kept components	NCT
Drug	Sequential_dox_trs	D_then_T200_NCT	Cell_line.NT1	Plate.99	C1QL1	0.65	0.0384213350317622	pearson	1	Ttest_pvalue	Coefficient_of_eigenassay	SVD_pCMs_dplus3CT	NoPrepr	SVD	8119	D_then_T200_NCT-NT1	N	Kept components	NCT
Drug	Sequential_dox_trs	D_then_T200_NCT	Cell_line.NT1	Plate.99	C1QL3	0.65	0.0140451829283187	pearson	1	Ttest_pvalue	Coefficient_of_eigenassay	SVD_pCMs_dplus3CT	NoPrepr	SVD	12263	D_then_T200_NCT-NT1	N	Kept components	NCT
Drug	Sequential_dox_trs	D_then_T200_NCT	Cell_line.NT1	Plate.99	C1QL4	0.65	-0.09764576391328	pearson	1	Ttest_pvalue	Coefficient_of_eigenassay	SVD_pCMs_dplus3CT	NoPrepr	SVD	2566	D_then_T200_NCT-NT1	N	Kept components	NCT
Drug	Sequential_dox_trs	D_then_T200_NCT	Cell_line.NT1	Plate.99	C1QTNF1	0.65	-0.0119998668159639	pearson	1	Ttest_pvalue	Coefficient_of_eigenassay	SVD_pCMs_dplus3CT	NoPrepr	SVD	12658	D_then_T200_NCT-NT1	N	Kept components	NCT
Drug	Sequential_dox_trs	D_then_T200_NCT	Cell_line.NT1	Plate.99	C1QTNF12	0.65	0.00291665640310223	pearson	1	Ttest_pvalue	Coefficient_of_eigenassay	SVD_pCMs_dplus3CT	NoPrepr	SVD	14581	D_then_T200_NCT-NT1	N	Kept components	NCT
Drug	Sequential_dox_trs	D_then_T200_NCT	Cell_line.NT1	Plate.99	C1QTNF2	0.65	-0.0361972080829282	pearson	1	Ttest_pvalue	Coefficient_of_eigenassay	SVD_pCMs_dplus3CT	NoPrepr	SVD	8466	D_then_T200_NCT-NT1	N	Kept components	NCT
Drug	Sequential_dox_trs	D_then_T200_NCT	Cell_line.NT1	Plate.99	C1QTNF3	0.65	-0.0267881673572978	pearson	1	Ttest_pvalue	Coefficient_of_eigenassay	SVD_pCMs_dplus3CT	NoPrepr	SVD	9959	D_then_T200_NCT-NT1	N	Kept components	NCT
Drug	Sequential_dox_trs	D_then_T200_NCT	Cell_line.NT1	Plate.99	C1QTNF4	0.65	0.0185755043240094	pearson	1	Ttest_pvalue	Coefficient_of_eigenassay	SVD_pCMs_dplus3CT	NoPrepr	SVD	11395	D_then_T200_NCT-NT1	N	Kept components	NCT
Drug	Sequential_dox_trs	D_then_T200_NCT	Cell_line.NT1	Plate.99	C1QTNF6	0.65	-0.153021580149417	pearson	1	Ttest_pvalue	Coefficient_of_eigenassay	SVD_pCMs_dplus3CT	NoPrepr	SVD	954	D_then_T200_NCT-NT1	N	Kept components	NCT
Drug	Sequential_dox_trs	D_then_T200_NCT	Cell_line.NT1	Plate.99	C1QTNF7	0.65	0.0480882267200249	pearson	1	Ttest_pvalue	Coefficient_of_eigenassay	SVD_pCMs_dplus3CT	NoPrepr	SVD	6804	D_then_T200_NCT-NT1	N	Kept components	NCT
Drug	Sequential_dox_trs	D_then_T200_NCT	Cell_line.NT1	Plate.99	C1QTNF8	0.65	-0.0194121484802449	pearson	1	Ttest_pvalue	Coefficient_of_eigenassay	SVD_pCMs_dplus3CT	NoPrepr	SVD	11234	D_then_T200_NCT-NT1	N	Kept components	NCT
Drug	Sequential_dox_trs	D_then_T200_NCT	Cell_line.NT1	Plate.99	C1R	0.65	-0.0311028974228963	pearson	1	Ttest_pvalue	Coefficient_of_eigenassay	SVD_pCMs_dplus3CT	NoPrepr	SVD	9256	D_then_T200_NCT-NT1	N	Kept components	NCT
Drug	Sequential_dox_trs	D_then_T200_NCT	Cell_line.NT1	Plate.99	C1RL	0.65	-0.023517074657599	pearson	1	Ttest_pvalue	Coefficient_of_eigenassay	SVD_pCMs_dplus3CT	NoPrepr	SVD	10498	D_then_T200_NCT-NT1	N	Kept components	NCT
Drug	Sequential_dox_trs	D_then_T200_NCT	Cell_line.NT1	Plate.99	C1S	0.65	-0.0158397682487006	pearson	1	Ttest_pvalue	Coefficient_of_eigenassay	SVD_pCMs_dplus3CT	NoPrepr	SVD	11892	D_then_T200_NCT-NT1	N	Kept components	NCT
Drug	Sequential_dox_trs	D_then_T200_NCT	Cell_line.NT1	Plate.99	C20orf194	0.65	0.0619925436055585	pearson	1	Ttest_pvalue	Coefficient_of_eigenassay	SVD_pCMs_dplus3CT	NoPrepr	SVD	5198	D_then_T200_NCT-NT1	N	Kept components	NCT
Drug	Sequential_dox_trs	D_then_T200_NCT	Cell_line.NT1	Plate.99	C20orf203	0.65	0.0287754861683295	pearson	1	Ttest_pvalue	Coefficient_of_eigenassay	SVD_pCMs_dplus3CT	NoPrepr	SVD	9623	D_then_T200_NCT-NT1	N	Kept components	NCT
Drug	Sequential_dox_trs	D_then_T200_NCT	Cell_line.NT1	Plate.99	C20orf27	0.65	0.0449268502669381	pearson	1	Ttest_pvalue	Coefficient_of_eigenassay	SVD_pCMs_dplus3CT	NoPrepr	SVD	7183	D_then_T200_NCT-NT1	N	Kept components	NCT
Drug	Sequential_dox_trs	D_then_T200_NCT	Cell_line.NT1	Plate.99	C20orf96	0.65	-0.0546456312102377	pearson	1	Ttest_pvalue	Coefficient_of_eigenassay	SVD_pCMs_dplus3CT	NoPrepr	SVD	6028	D_then_T200_NCT-NT1	N	Kept components	NCT
Drug	Sequential_dox_trs	D_then_T200_NCT	Cell_line.NT1	Plate.99	C21orf2	0.65	-0.00318014096733719	pearson	1	Ttest_pvalue	Coefficient_of_eigenassay	SVD_pCMs_dplus3CT	NoPrepr	SVD	14521	D_then_T200_NCT-NT1	N	Kept components	NCT
Drug	Sequential_dox_trs	D_then_T200_NCT	Cell_line.NT1	Plate.99	C21orf58	0.65	0.00555613448721319	pearson	1	Ttest_pvalue	Coefficient_of_eigenassay	SVD_pCMs_dplus3CT	NoPrepr	SVD	14014	D_then_T200_NCT-NT1	N	Kept components	NCT
Drug	Sequential_dox_trs	D_then_T200_NCT	Cell_line.NT1	Plate.99	C21orf91	0.65	0.045790664134791	pearson	1	Ttest_pvalue	Coefficient_of_eigenassay	SVD_pCMs_dplus3CT	NoPrepr	SVD	7085	D_then_T200_NCT-NT1	N	Kept components	NCT
Drug	Sequential_dox_trs	D_then_T200_NCT	Cell_line.NT1	Plate.99	C22orf15	0.65	0.0137041883456221	pearson	1	Ttest_pvalue	Coefficient_of_eigenassay	SVD_pCMs_dplus3CT	NoPrepr	SVD	12326	D_then_T200_NCT-NT1	N	Kept components	NCT
Drug	Sequential_dox_trs	D_then_T200_NCT	Cell_line.NT1	Plate.99	C22orf23	0.65	0.104948131698927	pearson	1	Ttest_pvalue	Coefficient_of_eigenassay	SVD_pCMs_dplus3CT	NoPrepr	SVD	2245	D_then_T200_NCT-NT1	N	Kept components	NCT
Drug	Sequential_dox_trs	D_then_T200_NCT	Cell_line.NT1	Plate.99	C22orf24	0.65	-0.0166564185534787	pearson	1	Ttest_pvalue	Coefficient_of_eigenassay	SVD_pCMs_dplus3CT	NoPrepr	SVD	11735	D_then_T200_NCT-NT1	N	Kept components	NCT
Drug	Sequential_dox_trs	D_then_T200_NCT	Cell_line.NT1	Plate.99	C22orf31	0.65	0.00937856778180112	pearson	1	Ttest_pvalue	Coefficient_of_eigenassay	SVD_pCMs_dplus3CT	NoPrepr	SVD	13169	D_then_T200_NCT-NT1	N	Kept components	NCT
Drug	Sequential_dox_trs	D_then_T200_NCT	Cell_line.NT1	Plate.99	C22orf39	0.65	-0.0519898226827875	pearson	1	Ttest_pvalue	Coefficient_of_eigenassay	SVD_pCMs_dplus3CT	NoPrepr	SVD	6321	D_then_T200_NCT-NT1	N	Kept components	NCT
Drug	Sequential_dox_trs	D_then_T200_NCT	Cell_line.NT1	Plate.99	C22orf42	0.65	-0.0404843009912815	pearson	1	Ttest_pvalue	Coefficient_of_eigenassay	SVD_pCMs_dplus3CT	NoPrepr	SVD	7808	D_then_T200_NCT-NT1	N	Kept components	NCT
Drug	Sequential_dox_trs	D_then_T200_NCT	Cell_line.NT1	Plate.99	C22orf46	0.65	-0.0416271494065826	pearson	1	Ttest_pvalue	Coefficient_of_eigenassay	SVD_pCMs_dplus3CT	NoPrepr	SVD	7646	D_then_T200_NCT-NT1	N	Kept components	NCT
Drug	Sequential_dox_trs	D_then_T200_NCT	Cell_line.NT1	Plate.99	C2CD2	0.65	-0.0311005236163806	pearson	1	Ttest_pvalue	Coefficient_of_eigenassay	SVD_pCMs_dplus3CT	NoPrepr	SVD	9257	D_then_T200_NCT-NT1	N	Kept components	NCT
Drug	Sequential_dox_trs	D_then_T200_NCT	Cell_line.NT1	Plate.99	C2CD2L	0.65	0.134772048454903	pearson	1	Ttest_pvalue	Coefficient_of_eigenassay	SVD_pCMs_dplus3CT	NoPrepr	SVD	1290	D_then_T200_NCT-NT1	N	Kept components	NCT
Drug	Sequential_dox_trs	D_then_T200_NCT	Cell_line.NT1	Plate.99	C2CD3	0.65	0.0320021056578359	pearson	1	Ttest_pvalue	Coefficient_of_eigenassay	SVD_pCMs_dplus3CT	NoPrepr	SVD	9121	D_then_T200_NCT-NT1	N	Kept components	NCT
Drug	Sequential_dox_trs	D_then_T200_NCT	Cell_line.NT1	Plate.99	C2CD4C	0.65	-0.0196626229874308	pearson	1	Ttest_pvalue	Coefficient_of_eigenassay	SVD_pCMs_dplus3CT	NoPrepr	SVD	11177	D_then_T200_NCT-NT1	N	Kept components	NCT
Drug	Sequential_dox_trs	D_then_T200_NCT	Cell_line.NT1	Plate.99	C2CD5	0.65	0.048044270104793	pearson	1	Ttest_pvalue	Coefficient_of_eigenassay	SVD_pCMs_dplus3CT	NoPrepr	SVD	6811	D_then_T200_NCT-NT1	N	Kept components	NCT
Drug	Sequential_dox_trs	D_then_T200_NCT	Cell_line.NT1	Plate.99	C2CD6	0.65	0.00966199444617366	pearson	1	Ttest_pvalue	Coefficient_of_eigenassay	SVD_pCMs_dplus3CT	NoPrepr	SVD	13122	D_then_T200_NCT-NT1	N	Kept components	NCT
Drug	Sequential_dox_trs	D_then_T200_NCT	Cell_line.NT1	Plate.99	C2orf15	0.65	-0.0118415970844428	pearson	1	Ttest_pvalue	Coefficient_of_eigenassay	SVD_pCMs_dplus3CT	NoPrepr	SVD	12696	D_then_T200_NCT-NT1	N	Kept components	NCT
Drug	Sequential_dox_trs	D_then_T200_NCT	Cell_line.NT1	Plate.99	C2orf16	0.65	0.0463493373923743	pearson	1	Ttest_pvalue	Coefficient_of_eigenassay	SVD_pCMs_dplus3CT	NoPrepr	SVD	7018	D_then_T200_NCT-NT1	N	Kept components	NCT
Drug	Sequential_dox_trs	D_then_T200_NCT	Cell_line.NT1	Plate.99	C2orf40	0.65	0.129744124230652	pearson	1	Ttest_pvalue	Coefficient_of_eigenassay	SVD_pCMs_dplus3CT	NoPrepr	SVD	1412	D_then_T200_NCT-NT1	N	Kept components	NCT
Drug	Sequential_dox_trs	D_then_T200_NCT	Cell_line.NT1	Plate.99	C2orf42	0.65	0.0542104598737396	pearson	1	Ttest_pvalue	Coefficient_of_eigenassay	SVD_pCMs_dplus3CT	NoPrepr	SVD	6076	D_then_T200_NCT-NT1	N	Kept components	NCT
Drug	Sequential_dox_trs	D_then_T200_NCT	Cell_line.NT1	Plate.99	C2orf48	0.65	0.141391596256137	pearson	1	Ttest_pvalue	Coefficient_of_eigenassay	SVD_pCMs_dplus3CT	NoPrepr	SVD	1124	D_then_T200_NCT-NT1	N	Kept components	NCT
Drug	Sequential_dox_trs	D_then_T200_NCT	Cell_line.NT1	Plate.99	C2orf49	0.65	0.027024505297121	pearson	1	Ttest_pvalue	Coefficient_of_eigenassay	SVD_pCMs_dplus3CT	NoPrepr	SVD	9917	D_then_T200_NCT-NT1	N	Kept components	NCT
Drug	Sequential_dox_trs	D_then_T200_NCT	Cell_line.NT1	Plate.99	C2orf50	0.65	0.00866682914000067	pearson	1	Ttest_pvalue	Coefficient_of_eigenassay	SVD_pCMs_dplus3CT	NoPrepr	SVD	13348	D_then_T200_NCT-NT1	N	Kept components	NCT
Drug	Sequential_dox_trs	D_then_T200_NCT	Cell_line.NT1	Plate.99	C2orf66	0.65	0.0495768225493635	pearson	1	Ttest_pvalue	Coefficient_of_eigenassay	SVD_pCMs_dplus3CT	NoPrepr	SVD	6618	D_then_T200_NCT-NT1	N	Kept components	NCT
Drug	Sequential_dox_trs	D_then_T200_NCT	Cell_line.NT1	Plate.99	C2orf68	0.65	-0.170844218546561	pearson	1	Ttest_pvalue	Coefficient_of_eigenassay	SVD_pCMs_dplus3CT	NoPrepr	SVD	678	D_then_T200_NCT-NT1	N	Kept components	NCT
Drug	Sequential_dox_trs	D_then_T200_NCT	Cell_line.NT1	Plate.99	C2orf69	0.65	0.0645888235690112	pearson	1	Ttest_pvalue	Coefficient_of_eigenassay	SVD_pCMs_dplus3CT	NoPrepr	SVD	4957	D_then_T200_NCT-NT1	N	Kept components	NCT
Drug	Sequential_dox_trs	D_then_T200_NCT	Cell_line.NT1	Plate.99	C2orf72	0.65	-0.0641777926493673	pearson	1	Ttest_pvalue	Coefficient_of_eigenassay	SVD_pCMs_dplus3CT	NoPrepr	SVD	4995	D_then_T200_NCT-NT1	N	Kept components	NCT
Drug	Sequential_dox_trs	D_then_T200_NCT	Cell_line.NT1	Plate.99	C2orf74	0.65	-0.10479481448164	pearson	1	Ttest_pvalue	Coefficient_of_eigenassay	SVD_pCMs_dplus3CT	NoPrepr	SVD	2256	D_then_T200_NCT-NT1	N	Kept components	NCT
Drug	Sequential_dox_trs	D_then_T200_NCT	Cell_line.NT1	Plate.99	C2orf76	0.65	-0.101320559579698	pearson	1	Ttest_pvalue	Coefficient_of_eigenassay	SVD_pCMs_dplus3CT	NoPrepr	SVD	2399	D_then_T200_NCT-NT1	N	Kept components	NCT
Drug	Sequential_dox_trs	D_then_T200_NCT	Cell_line.NT1	Plate.99	C2orf80	0.65	-0.0471225762143633	pearson	1	Ttest_pvalue	Coefficient_of_eigenassay	SVD_pCMs_dplus3CT	NoPrepr	SVD	6921	D_then_T200_NCT-NT1	N	Kept components	NCT
Drug	Sequential_dox_trs	D_then_T200_NCT	Cell_line.NT1	Plate.99	C2orf81	0.65	0.00570348334261368	pearson	1	Ttest_pvalue	Coefficient_of_eigenassay	SVD_pCMs_dplus3CT	NoPrepr	SVD	13983	D_then_T200_NCT-NT1	N	Kept components	NCT
Drug	Sequential_dox_trs	D_then_T200_NCT	Cell_line.NT1	Plate.99	C2orf88	0.65	0.0609459930484374	pearson	1	Ttest_pvalue	Coefficient_of_eigenassay	SVD_pCMs_dplus3CT	NoPrepr	SVD	5323	D_then_T200_NCT-NT1	N	Kept components	NCT
Drug	Sequential_dox_trs	D_then_T200_NCT	Cell_line.NT1	Plate.99	C2orf91	0.65	0.00351886360803248	pearson	1	Ttest_pvalue	Coefficient_of_eigenassay	SVD_pCMs_dplus3CT	NoPrepr	SVD	14459	D_then_T200_NCT-NT1	N	Kept components	NCT
Drug	Sequential_dox_trs	D_then_T200_NCT	Cell_line.NT1	Plate.99	C3	0.65	0.641233525280329	pearson	1	Ttest_pvalue	Coefficient_of_eigenassay	SVD_pCMs_dplus3CT	NoPrepr	SVD	10	D_then_T200_NCT-NT1	N	Kept components	NCT
Drug	Sequential_dox_trs	D_then_T200_NCT	Cell_line.NT1	Plate.99	C3orf14	0.65	-0.166149625856517	pearson	1	Ttest_pvalue	Coefficient_of_eigenassay	SVD_pCMs_dplus3CT	NoPrepr	SVD	746	D_then_T200_NCT-NT1	N	Kept components	NCT
Drug	Sequential_dox_trs	D_then_T200_NCT	Cell_line.NT1	Plate.99	C3orf18	0.65	-0.0722524863196305	pearson	1	Ttest_pvalue	Coefficient_of_eigenassay	SVD_pCMs_dplus3CT	NoPrepr	SVD	4280	D_then_T200_NCT-NT1	N	Kept components	NCT
Drug	Sequential_dox_trs	D_then_T200_NCT	Cell_line.NT1	Plate.99	C3orf20	0.65	0.183328869663109	pearson	1	Ttest_pvalue	Coefficient_of_eigenassay	SVD_pCMs_dplus3CT	NoPrepr	SVD	556	D_then_T200_NCT-NT1	N	Kept components	NCT
Drug	Sequential_dox_trs	D_then_T200_NCT	Cell_line.NT1	Plate.99	C3orf22	0.65	-0.00510517640737285	pearson	1	Ttest_pvalue	Coefficient_of_eigenassay	SVD_pCMs_dplus3CT	NoPrepr	SVD	14108	D_then_T200_NCT-NT1	N	Kept components	NCT
Drug	Sequential_dox_trs	D_then_T200_NCT	Cell_line.NT1	Plate.99	C3orf33	0.65	-0.0341715453678068	pearson	1	Ttest_pvalue	Coefficient_of_eigenassay	SVD_pCMs_dplus3CT	NoPrepr	SVD	8768	D_then_T200_NCT-NT1	N	Kept components	NCT
Drug	Sequential_dox_trs	D_then_T200_NCT	Cell_line.NT1	Plate.99	C3orf35	0.65	-0.0609197302647111	pearson	1	Ttest_pvalue	Coefficient_of_eigenassay	SVD_pCMs_dplus3CT	NoPrepr	SVD	5325	D_then_T200_NCT-NT1	N	Kept components	NCT
Drug	Sequential_dox_trs	D_then_T200_NCT	Cell_line.NT1	Plate.99	C3orf38	0.65	0.0599044168755453	pearson	1	Ttest_pvalue	Coefficient_of_eigenassay	SVD_pCMs_dplus3CT	NoPrepr	SVD	5444	D_then_T200_NCT-NT1	N	Kept components	NCT
Drug	Sequential_dox_trs	D_then_T200_NCT	Cell_line.NT1	Plate.99	C3orf52	0.65	-0.0506823517584915	pearson	1	Ttest_pvalue	Coefficient_of_eigenassay	SVD_pCMs_dplus3CT	NoPrepr	SVD	6474	D_then_T200_NCT-NT1	N	Kept components	NCT
Drug	Sequential_dox_trs	D_then_T200_NCT	Cell_line.NT1	Plate.99	C3orf58	0.65	0.0645020702931689	pearson	1	Ttest_pvalue	Coefficient_of_eigenassay	SVD_pCMs_dplus3CT	NoPrepr	SVD	4966	D_then_T200_NCT-NT1	N	Kept components	NCT
Drug	Sequential_dox_trs	D_then_T200_NCT	Cell_line.NT1	Plate.99	C3orf62	0.65	0.0119598059162815	pearson	1	Ttest_pvalue	Coefficient_of_eigenassay	SVD_pCMs_dplus3CT	NoPrepr	SVD	12666	D_then_T200_NCT-NT1	N	Kept components	NCT
Drug	Sequential_dox_trs	D_then_T200_NCT	Cell_line.NT1	Plate.99	C3orf67	0.65	0.0105440416010846	pearson	1	Ttest_pvalue	Coefficient_of_eigenassay	SVD_pCMs_dplus3CT	NoPrepr	SVD	12952	D_then_T200_NCT-NT1	N	Kept components	NCT
Drug	Sequential_dox_trs	D_then_T200_NCT	Cell_line.NT1	Plate.99	C3orf70	0.65	0.0815294406684477	pearson	1	Ttest_pvalue	Coefficient_of_eigenassay	SVD_pCMs_dplus3CT	NoPrepr	SVD	3545	D_then_T200_NCT-NT1	N	Kept components	NCT
Drug	Sequential_dox_trs	D_then_T200_NCT	Cell_line.NT1	Plate.99	C3orf80	0.65	-0.0214010749472053	pearson	1	Ttest_pvalue	Coefficient_of_eigenassay	SVD_pCMs_dplus3CT	NoPrepr	SVD	10875	D_then_T200_NCT-NT1	N	Kept components	NCT
Drug	Sequential_dox_trs	D_then_T200_NCT	Cell_line.NT1	Plate.99	C3orf84	0.65	-0.0186119271718311	pearson	1	Ttest_pvalue	Coefficient_of_eigenassay	SVD_pCMs_dplus3CT	NoPrepr	SVD	11385	D_then_T200_NCT-NT1	N	Kept components	NCT
Drug	Sequential_dox_trs	D_then_T200_NCT	Cell_line.NT1	Plate.99	C4BPB	0.65	0.0541217908670163	pearson	1	Ttest_pvalue	Coefficient_of_eigenassay	SVD_pCMs_dplus3CT	NoPrepr	SVD	6088	D_then_T200_NCT-NT1	N	Kept components	NCT
Drug	Sequential_dox_trs	D_then_T200_NCT	Cell_line.NT1	Plate.99	C4orf19	0.65	-0.0768136152908955	pearson	1	Ttest_pvalue	Coefficient_of_eigenassay	SVD_pCMs_dplus3CT	NoPrepr	SVD	3910	D_then_T200_NCT-NT1	N	Kept components	NCT
Drug	Sequential_dox_trs	D_then_T200_NCT	Cell_line.NT1	Plate.99	C4orf3	0.65	0.0162206972415297	pearson	1	Ttest_pvalue	Coefficient_of_eigenassay	SVD_pCMs_dplus3CT	NoPrepr	SVD	11813	D_then_T200_NCT-NT1	N	Kept components	NCT
Drug	Sequential_dox_trs	D_then_T200_NCT	Cell_line.NT1	Plate.99	C4orf33	0.65	-0.1669830506771	pearson	1	Ttest_pvalue	Coefficient_of_eigenassay	SVD_pCMs_dplus3CT	NoPrepr	SVD	728	D_then_T200_NCT-NT1	N	Kept components	NCT
Drug	Sequential_dox_trs	D_then_T200_NCT	Cell_line.NT1	Plate.99	C4orf36	0.65	-0.00219116903243033	pearson	1	Ttest_pvalue	Coefficient_of_eigenassay	SVD_pCMs_dplus3CT	NoPrepr	SVD	14750	D_then_T200_NCT-NT1	N	Kept components	NCT
Drug	Sequential_dox_trs	D_then_T200_NCT	Cell_line.NT1	Plate.99	C4orf46	0.65	-0.0308908513970589	pearson	1	Ttest_pvalue	Coefficient_of_eigenassay	SVD_pCMs_dplus3CT	NoPrepr	SVD	9292	D_then_T200_NCT-NT1	N	Kept components	NCT
Drug	Sequential_dox_trs	D_then_T200_NCT	Cell_line.NT1	Plate.99	C4orf47	0.65	-0.0361510776229966	pearson	1	Ttest_pvalue	Coefficient_of_eigenassay	SVD_pCMs_dplus3CT	NoPrepr	SVD	8470	D_then_T200_NCT-NT1	N	Kept components	NCT
Drug	Sequential_dox_trs	D_then_T200_NCT	Cell_line.NT1	Plate.99	C4orf48	0.65	-0.106691413537045	pearson	1	Ttest_pvalue	Coefficient_of_eigenassay	SVD_pCMs_dplus3CT	NoPrepr	SVD	2176	D_then_T200_NCT-NT1	N	Kept components	NCT
Drug	Sequential_dox_trs	D_then_T200_NCT	Cell_line.NT1	Plate.99	C4orf50	0.65	0.000647352110176698	pearson	1	Ttest_pvalue	Coefficient_of_eigenassay	SVD_pCMs_dplus3CT	NoPrepr	SVD	15148	D_then_T200_NCT-NT1	N	Kept components	NCT
Drug	Sequential_dox_trs	D_then_T200_NCT	Cell_line.NT1	Plate.99	C4orf51	0.65	-0.0264535973956489	pearson	1	Ttest_pvalue	Coefficient_of_eigenassay	SVD_pCMs_dplus3CT	NoPrepr	SVD	10017	D_then_T200_NCT-NT1	N	Kept components	NCT
Drug	Sequential_dox_trs	D_then_T200_NCT	Cell_line.NT1	Plate.99	C5	0.65	0.00249872102818492	pearson	1	Ttest_pvalue	Coefficient_of_eigenassay	SVD_pCMs_dplus3CT	NoPrepr	SVD	14673	D_then_T200_NCT-NT1	N	Kept components	NCT
Drug	Sequential_dox_trs	D_then_T200_NCT	Cell_line.NT1	Plate.99	C5AR1	0.65	0.214677382290113	pearson	1	Ttest_pvalue	Coefficient_of_eigenassay	SVD_pCMs_dplus3CT	NoPrepr	SVD	352	D_then_T200_NCT-NT1	N	Kept components	NCT
Drug	Sequential_dox_trs	D_then_T200_NCT	Cell_line.NT1	Plate.99	C5orf15	0.65	0.0036242922958271	pearson	1	Ttest_pvalue	Coefficient_of_eigenassay	SVD_pCMs_dplus3CT	NoPrepr	SVD	14434	D_then_T200_NCT-NT1	N	Kept components	NCT
Drug	Sequential_dox_trs	D_then_T200_NCT	Cell_line.NT1	Plate.99	C5orf22	0.65	0.0547189008136521	pearson	1	Ttest_pvalue	Coefficient_of_eigenassay	SVD_pCMs_dplus3CT	NoPrepr	SVD	6019	D_then_T200_NCT-NT1	N	Kept components	NCT
Drug	Sequential_dox_trs	D_then_T200_NCT	Cell_line.NT1	Plate.99	C5orf24	0.65	0.191007876023051	pearson	1	Ttest_pvalue	Coefficient_of_eigenassay	SVD_pCMs_dplus3CT	NoPrepr	SVD	495	D_then_T200_NCT-NT1	N	Kept components	NCT
Drug	Sequential_dox_trs	D_then_T200_NCT	Cell_line.NT1	Plate.99	C5orf30	0.65	0.0634465385402957	pearson	1	Ttest_pvalue	Coefficient_of_eigenassay	SVD_pCMs_dplus3CT	NoPrepr	SVD	5058	D_then_T200_NCT-NT1	N	Kept components	NCT
Drug	Sequential_dox_trs	D_then_T200_NCT	Cell_line.NT1	Plate.99	C5orf34	0.65	0.0297503783521083	pearson	1	Ttest_pvalue	Coefficient_of_eigenassay	SVD_pCMs_dplus3CT	NoPrepr	SVD	9455	D_then_T200_NCT-NT1	N	Kept components	NCT
Drug	Sequential_dox_trs	D_then_T200_NCT	Cell_line.NT1	Plate.99	C5orf38	0.65	-0.12864262063698	pearson	1	Ttest_pvalue	Coefficient_of_eigenassay	SVD_pCMs_dplus3CT	NoPrepr	SVD	1447	D_then_T200_NCT-NT1	N	Kept components	NCT
Drug	Sequential_dox_trs	D_then_T200_NCT	Cell_line.NT1	Plate.99	C5orf46	0.65	-0.0609488436950593	pearson	1	Ttest_pvalue	Coefficient_of_eigenassay	SVD_pCMs_dplus3CT	NoPrepr	SVD	5322	D_then_T200_NCT-NT1	N	Kept components	NCT
Drug	Sequential_dox_trs	D_then_T200_NCT	Cell_line.NT1	Plate.99	C5orf49	0.65	0.17583069123975	pearson	1	Ttest_pvalue	Coefficient_of_eigenassay	SVD_pCMs_dplus3CT	NoPrepr	SVD	615	D_then_T200_NCT-NT1	N	Kept components	NCT
Drug	Sequential_dox_trs	D_then_T200_NCT	Cell_line.NT1	Plate.99	C5orf51	0.65	0.13424935694075	pearson	1	Ttest_pvalue	Coefficient_of_eigenassay	SVD_pCMs_dplus3CT	NoPrepr	SVD	1305	D_then_T200_NCT-NT1	N	Kept components	NCT
Drug	Sequential_dox_trs	D_then_T200_NCT	Cell_line.NT1	Plate.99	C5orf63	0.65	0.0167229030797474	pearson	1	Ttest_pvalue	Coefficient_of_eigenassay	SVD_pCMs_dplus3CT	NoPrepr	SVD	11720	D_then_T200_NCT-NT1	N	Kept components	NCT
Drug	Sequential_dox_trs	D_then_T200_NCT	Cell_line.NT1	Plate.99	C5orf64	0.65	0.111679452200104	pearson	1	Ttest_pvalue	Coefficient_of_eigenassay	SVD_pCMs_dplus3CT	NoPrepr	SVD	1976	D_then_T200_NCT-NT1	N	Kept components	NCT
Drug	Sequential_dox_trs	D_then_T200_NCT	Cell_line.NT1	Plate.99	C5orf66	0.65	0.10670264494363	pearson	1	Ttest_pvalue	Coefficient_of_eigenassay	SVD_pCMs_dplus3CT	NoPrepr	SVD	2175	D_then_T200_NCT-NT1	N	Kept components	NCT
Drug	Sequential_dox_trs	D_then_T200_NCT	Cell_line.NT1	Plate.99	C6	0.65	-0.0627284509605175	pearson	1	Ttest_pvalue	Coefficient_of_eigenassay	SVD_pCMs_dplus3CT	NoPrepr	SVD	5132	D_then_T200_NCT-NT1	N	Kept components	NCT
Drug	Sequential_dox_trs	D_then_T200_NCT	Cell_line.NT1	Plate.99	C6orf106	0.65	0.0495106326185106	pearson	1	Ttest_pvalue	Coefficient_of_eigenassay	SVD_pCMs_dplus3CT	NoPrepr	SVD	6625	D_then_T200_NCT-NT1	N	Kept components	NCT
Drug	Sequential_dox_trs	D_then_T200_NCT	Cell_line.NT1	Plate.99	C6orf118	0.65	0.0142981095432816	pearson	1	Ttest_pvalue	Coefficient_of_eigenassay	SVD_pCMs_dplus3CT	NoPrepr	SVD	12224	D_then_T200_NCT-NT1	N	Kept components	NCT
Drug	Sequential_dox_trs	D_then_T200_NCT	Cell_line.NT1	Plate.99	C6orf120	0.65	-0.0169772373770466	pearson	1	Ttest_pvalue	Coefficient_of_eigenassay	SVD_pCMs_dplus3CT	NoPrepr	SVD	11675	D_then_T200_NCT-NT1	N	Kept components	NCT
Drug	Sequential_dox_trs	D_then_T200_NCT	Cell_line.NT1	Plate.99	C6orf132	0.65	0.0435505137534745	pearson	1	Ttest_pvalue	Coefficient_of_eigenassay	SVD_pCMs_dplus3CT	NoPrepr	SVD	7377	D_then_T200_NCT-NT1	N	Kept components	NCT
Drug	Sequential_dox_trs	D_then_T200_NCT	Cell_line.NT1	Plate.99	C6orf141	0.65	0.0242063969327405	pearson	1	Ttest_pvalue	Coefficient_of_eigenassay	SVD_pCMs_dplus3CT	NoPrepr	SVD	10374	D_then_T200_NCT-NT1	N	Kept components	NCT
Drug	Sequential_dox_trs	D_then_T200_NCT	Cell_line.NT1	Plate.99	C6orf163	0.65	0.0277407492476672	pearson	1	Ttest_pvalue	Coefficient_of_eigenassay	SVD_pCMs_dplus3CT	NoPrepr	SVD	9791	D_then_T200_NCT-NT1	N	Kept components	NCT
Drug	Sequential_dox_trs	D_then_T200_NCT	Cell_line.NT1	Plate.99	C6orf201	0.65	-0.0320718832323953	pearson	1	Ttest_pvalue	Coefficient_of_eigenassay	SVD_pCMs_dplus3CT	NoPrepr	SVD	9114	D_then_T200_NCT-NT1	N	Kept components	NCT
Drug	Sequential_dox_trs	D_then_T200_NCT	Cell_line.NT1	Plate.99	C6orf203	0.65	-0.121537634439295	pearson	1	Ttest_pvalue	Coefficient_of_eigenassay	SVD_pCMs_dplus3CT	NoPrepr	SVD	1652	D_then_T200_NCT-NT1	N	Kept components	NCT
Drug	Sequential_dox_trs	D_then_T200_NCT	Cell_line.NT1	Plate.99	C6orf223	0.65	0.0140726703411404	pearson	1	Ttest_pvalue	Coefficient_of_eigenassay	SVD_pCMs_dplus3CT	NoPrepr	SVD	12256	D_then_T200_NCT-NT1	N	Kept components	NCT
Drug	Sequential_dox_trs	D_then_T200_NCT	Cell_line.NT1	Plate.99	C6orf226	0.65	-0.136788887098428	pearson	1	Ttest_pvalue	Coefficient_of_eigenassay	SVD_pCMs_dplus3CT	NoPrepr	SVD	1237	D_then_T200_NCT-NT1	N	Kept components	NCT
Drug	Sequential_dox_trs	D_then_T200_NCT	Cell_line.NT1	Plate.99	C6orf52	0.65	-0.0431643677307748	pearson	1	Ttest_pvalue	Coefficient_of_eigenassay	SVD_pCMs_dplus3CT	NoPrepr	SVD	7430	D_then_T200_NCT-NT1	N	Kept components	NCT
Drug	Sequential_dox_trs	D_then_T200_NCT	Cell_line.NT1	Plate.99	C6orf62	0.65	0.0791045413058438	pearson	1	Ttest_pvalue	Coefficient_of_eigenassay	SVD_pCMs_dplus3CT	NoPrepr	SVD	3715	D_then_T200_NCT-NT1	N	Kept components	NCT
Drug	Sequential_dox_trs	D_then_T200_NCT	Cell_line.NT1	Plate.99	C6orf89	0.65	0.0485264722625683	pearson	1	Ttest_pvalue	Coefficient_of_eigenassay	SVD_pCMs_dplus3CT	NoPrepr	SVD	6742	D_then_T200_NCT-NT1	N	Kept components	NCT
Drug	Sequential_dox_trs	D_then_T200_NCT	Cell_line.NT1	Plate.99	C7	0.65	-0.0780586002793818	pearson	1	Ttest_pvalue	Coefficient_of_eigenassay	SVD_pCMs_dplus3CT	NoPrepr	SVD	3802	D_then_T200_NCT-NT1	N	Kept components	NCT
Drug	Sequential_dox_trs	D_then_T200_NCT	Cell_line.NT1	Plate.99	C7orf25	0.65	-0.0699143345088233	pearson	1	Ttest_pvalue	Coefficient_of_eigenassay	SVD_pCMs_dplus3CT	NoPrepr	SVD	4485	D_then_T200_NCT-NT1	N	Kept components	NCT
Drug	Sequential_dox_trs	D_then_T200_NCT	Cell_line.NT1	Plate.99	C7orf26	0.65	0.0362545420992996	pearson	1	Ttest_pvalue	Coefficient_of_eigenassay	SVD_pCMs_dplus3CT	NoPrepr	SVD	8454	D_then_T200_NCT-NT1	N	Kept components	NCT
Drug	Sequential_dox_trs	D_then_T200_NCT	Cell_line.NT1	Plate.99	C7orf31	0.65	-0.0214431220609609	pearson	1	Ttest_pvalue	Coefficient_of_eigenassay	SVD_pCMs_dplus3CT	NoPrepr	SVD	10866	D_then_T200_NCT-NT1	N	Kept components	NCT
Drug	Sequential_dox_trs	D_then_T200_NCT	Cell_line.NT1	Plate.99	C7orf43	0.65	0.0957564809642717	pearson	1	Ttest_pvalue	Coefficient_of_eigenassay	SVD_pCMs_dplus3CT	NoPrepr	SVD	2668	D_then_T200_NCT-NT1	N	Kept components	NCT
Drug	Sequential_dox_trs	D_then_T200_NCT	Cell_line.NT1	Plate.99	C7orf50	0.65	-0.0433719408483449	pearson	1	Ttest_pvalue	Coefficient_of_eigenassay	SVD_pCMs_dplus3CT	NoPrepr	SVD	7403	D_then_T200_NCT-NT1	N	Kept components	NCT
Drug	Sequential_dox_trs	D_then_T200_NCT	Cell_line.NT1	Plate.99	C7orf57	0.65	-0.0305196658690677	pearson	1	Ttest_pvalue	Coefficient_of_eigenassay	SVD_pCMs_dplus3CT	NoPrepr	SVD	9344	D_then_T200_NCT-NT1	N	Kept components	NCT
Drug	Sequential_dox_trs	D_then_T200_NCT	Cell_line.NT1	Plate.99	C7orf61	0.65	-0.0552614734168542	pearson	1	Ttest_pvalue	Coefficient_of_eigenassay	SVD_pCMs_dplus3CT	NoPrepr	SVD	5955	D_then_T200_NCT-NT1	N	Kept components	NCT
Drug	Sequential_dox_trs	D_then_T200_NCT	Cell_line.NT1	Plate.99	C7orf69	0.65	-0.0196306225739036	pearson	1	Ttest_pvalue	Coefficient_of_eigenassay	SVD_pCMs_dplus3CT	NoPrepr	SVD	11188	D_then_T200_NCT-NT1	N	Kept components	NCT
Drug	Sequential_dox_trs	D_then_T200_NCT	Cell_line.NT1	Plate.99	C8B	0.65	0.000906353863036044	pearson	1	Ttest_pvalue	Coefficient_of_eigenassay	SVD_pCMs_dplus3CT	NoPrepr	SVD	15090	D_then_T200_NCT-NT1	N	Kept components	NCT
Drug	Sequential_dox_trs	D_then_T200_NCT	Cell_line.NT1	Plate.99	C8G	0.65	-0.0386346982118359	pearson	1	Ttest_pvalue	Coefficient_of_eigenassay	SVD_pCMs_dplus3CT	NoPrepr	SVD	8076	D_then_T200_NCT-NT1	N	Kept components	NCT
Drug	Sequential_dox_trs	D_then_T200_NCT	Cell_line.NT1	Plate.99	C8orf33	0.65	0.0303665352833837	pearson	1	Ttest_pvalue	Coefficient_of_eigenassay	SVD_pCMs_dplus3CT	NoPrepr	SVD	9363	D_then_T200_NCT-NT1	N	Kept components	NCT
Drug	Sequential_dox_trs	D_then_T200_NCT	Cell_line.NT1	Plate.99	C8orf34	0.65	0.0115921623446269	pearson	1	Ttest_pvalue	Coefficient_of_eigenassay	SVD_pCMs_dplus3CT	NoPrepr	SVD	12742	D_then_T200_NCT-NT1	N	Kept components	NCT
Drug	Sequential_dox_trs	D_then_T200_NCT	Cell_line.NT1	Plate.99	C8orf37	0.65	0.0435991097520967	pearson	1	Ttest_pvalue	Coefficient_of_eigenassay	SVD_pCMs_dplus3CT	NoPrepr	SVD	7368	D_then_T200_NCT-NT1	N	Kept components	NCT
Drug	Sequential_dox_trs	D_then_T200_NCT	Cell_line.NT1	Plate.99	C8orf44	0.65	0.00661418032075009	pearson	1	Ttest_pvalue	Coefficient_of_eigenassay	SVD_pCMs_dplus3CT	NoPrepr	SVD	13793	D_then_T200_NCT-NT1	N	Kept components	NCT
Drug	Sequential_dox_trs	D_then_T200_NCT	Cell_line.NT1	Plate.99	C8orf48	0.65	-0.0328504229249439	pearson	1	Ttest_pvalue	Coefficient_of_eigenassay	SVD_pCMs_dplus3CT	NoPrepr	SVD	8977	D_then_T200_NCT-NT1	N	Kept components	NCT
Drug	Sequential_dox_trs	D_then_T200_NCT	Cell_line.NT1	Plate.99	C8orf58	0.65	-0.0114699907152687	pearson	1	Ttest_pvalue	Coefficient_of_eigenassay	SVD_pCMs_dplus3CT	NoPrepr	SVD	12763	D_then_T200_NCT-NT1	N	Kept components	NCT
Drug	Sequential_dox_trs	D_then_T200_NCT	Cell_line.NT1	Plate.99	C8orf59	0.65	0.0536281584969588	pearson	1	Ttest_pvalue	Coefficient_of_eigenassay	SVD_pCMs_dplus3CT	NoPrepr	SVD	6140	D_then_T200_NCT-NT1	N	Kept components	NCT
Drug	Sequential_dox_trs	D_then_T200_NCT	Cell_line.NT1	Plate.99	C8orf76	0.65	0.00865311473703826	pearson	1	Ttest_pvalue	Coefficient_of_eigenassay	SVD_pCMs_dplus3CT	NoPrepr	SVD	13352	D_then_T200_NCT-NT1	N	Kept components	NCT
Drug	Sequential_dox_trs	D_then_T200_NCT	Cell_line.NT1	Plate.99	C8orf82	0.65	-0.0642113005501053	pearson	1	Ttest_pvalue	Coefficient_of_eigenassay	SVD_pCMs_dplus3CT	NoPrepr	SVD	4990	D_then_T200_NCT-NT1	N	Kept components	NCT
Drug	Sequential_dox_trs	D_then_T200_NCT	Cell_line.NT1	Plate.99	C8orf88	0.65	0.140843649887324	pearson	1	Ttest_pvalue	Coefficient_of_eigenassay	SVD_pCMs_dplus3CT	NoPrepr	SVD	1132	D_then_T200_NCT-NT1	N	Kept components	NCT
Drug	Sequential_dox_trs	D_then_T200_NCT	Cell_line.NT1	Plate.99	C9orf106	0.65	-0.0295575979202547	pearson	1	Ttest_pvalue	Coefficient_of_eigenassay	SVD_pCMs_dplus3CT	NoPrepr	SVD	9486	D_then_T200_NCT-NT1	N	Kept components	NCT
Drug	Sequential_dox_trs	D_then_T200_NCT	Cell_line.NT1	Plate.99	C9orf116	0.65	-0.0134661219391686	pearson	1	Ttest_pvalue	Coefficient_of_eigenassay	SVD_pCMs_dplus3CT	NoPrepr	SVD	12372	D_then_T200_NCT-NT1	N	Kept components	NCT
Drug	Sequential_dox_trs	D_then_T200_NCT	Cell_line.NT1	Plate.99	C9orf131	0.65	-0.114094549525491	pearson	1	Ttest_pvalue	Coefficient_of_eigenassay	SVD_pCMs_dplus3CT	NoPrepr	SVD	1883	D_then_T200_NCT-NT1	N	Kept components	NCT
Drug	Sequential_dox_trs	D_then_T200_NCT	Cell_line.NT1	Plate.99	C9orf139	0.65	-0.0294699090301216	pearson	1	Ttest_pvalue	Coefficient_of_eigenassay	SVD_pCMs_dplus3CT	NoPrepr	SVD	9508	D_then_T200_NCT-NT1	N	Kept components	NCT
Drug	Sequential_dox_trs	D_then_T200_NCT	Cell_line.NT1	Plate.99	C9orf152	0.65	-0.0122381091097334	pearson	1	Ttest_pvalue	Coefficient_of_eigenassay	SVD_pCMs_dplus3CT	NoPrepr	SVD	12616	D_then_T200_NCT-NT1	N	Kept components	NCT
Drug	Sequential_dox_trs	D_then_T200_NCT	Cell_line.NT1	Plate.99	C9orf153	0.65	-0.0102631443529325	pearson	1	Ttest_pvalue	Coefficient_of_eigenassay	SVD_pCMs_dplus3CT	NoPrepr	SVD	12995	D_then_T200_NCT-NT1	N	Kept components	NCT
Drug	Sequential_dox_trs	D_then_T200_NCT	Cell_line.NT1	Plate.99	C9orf16	0.65	-0.0484291717131767	pearson	1	Ttest_pvalue	Coefficient_of_eigenassay	SVD_pCMs_dplus3CT	NoPrepr	SVD	6758	D_then_T200_NCT-NT1	N	Kept components	NCT
Drug	Sequential_dox_trs	D_then_T200_NCT	Cell_line.NT1	Plate.99	C9orf163	0.65	0.00785642051568979	pearson	1	Ttest_pvalue	Coefficient_of_eigenassay	SVD_pCMs_dplus3CT	NoPrepr	SVD	13507	D_then_T200_NCT-NT1	N	Kept components	NCT
Drug	Sequential_dox_trs	D_then_T200_NCT	Cell_line.NT1	Plate.99	C9orf24	0.65	-0.116703080066587	pearson	1	Ttest_pvalue	Coefficient_of_eigenassay	SVD_pCMs_dplus3CT	NoPrepr	SVD	1784	D_then_T200_NCT-NT1	N	Kept components	NCT
Drug	Sequential_dox_trs	D_then_T200_NCT	Cell_line.NT1	Plate.99	C9orf3	0.65	0.0410645807361081	pearson	1	Ttest_pvalue	Coefficient_of_eigenassay	SVD_pCMs_dplus3CT	NoPrepr	SVD	7716	D_then_T200_NCT-NT1	N	Kept components	NCT
Drug	Sequential_dox_trs	D_then_T200_NCT	Cell_line.NT1	Plate.99	C9orf40	0.65	-0.0270060694087531	pearson	1	Ttest_pvalue	Coefficient_of_eigenassay	SVD_pCMs_dplus3CT	NoPrepr	SVD	9920	D_then_T200_NCT-NT1	N	Kept components	NCT
Drug	Sequential_dox_trs	D_then_T200_NCT	Cell_line.NT1	Plate.99	C9orf43	0.65	-0.0186765880825133	pearson	1	Ttest_pvalue	Coefficient_of_eigenassay	SVD_pCMs_dplus3CT	NoPrepr	SVD	11371	D_then_T200_NCT-NT1	N	Kept components	NCT
Drug	Sequential_dox_trs	D_then_T200_NCT	Cell_line.NT1	Plate.99	C9orf47	0.65	0.152521212008759	pearson	1	Ttest_pvalue	Coefficient_of_eigenassay	SVD_pCMs_dplus3CT	NoPrepr	SVD	963	D_then_T200_NCT-NT1	N	Kept components	NCT
Drug	Sequential_dox_trs	D_then_T200_NCT	Cell_line.NT1	Plate.99	C9orf50	0.65	-0.0603129604409857	pearson	1	Ttest_pvalue	Coefficient_of_eigenassay	SVD_pCMs_dplus3CT	NoPrepr	SVD	5401	D_then_T200_NCT-NT1	N	Kept components	NCT
Drug	Sequential_dox_trs	D_then_T200_NCT	Cell_line.NT1	Plate.99	C9orf64	0.65	0.0143714709441132	pearson	1	Ttest_pvalue	Coefficient_of_eigenassay	SVD_pCMs_dplus3CT	NoPrepr	SVD	12203	D_then_T200_NCT-NT1	N	Kept components	NCT
Drug	Sequential_dox_trs	D_then_T200_NCT	Cell_line.NT1	Plate.99	C9orf72	0.65	0.0819733947599603	pearson	1	Ttest_pvalue	Coefficient_of_eigenassay	SVD_pCMs_dplus3CT	NoPrepr	SVD	3505	D_then_T200_NCT-NT1	N	Kept components	NCT
Drug	Sequential_dox_trs	D_then_T200_NCT	Cell_line.NT1	Plate.99	C9orf78	0.65	-0.0364329568853634	pearson	1	Ttest_pvalue	Coefficient_of_eigenassay	SVD_pCMs_dplus3CT	NoPrepr	SVD	8426	D_then_T200_NCT-NT1	N	Kept components	NCT
Drug	Sequential_dox_trs	D_then_T200_NCT	Cell_line.NT1	Plate.99	C9orf84	0.65	0.282661009101414	pearson	1	Ttest_pvalue	Coefficient_of_eigenassay	SVD_pCMs_dplus3CT	NoPrepr	SVD	144	D_then_T200_NCT-NT1	N	Kept components	NCT
Drug	Sequential_dox_trs	D_then_T200_NCT	Cell_line.NT1	Plate.99	C9orf85	0.65	0.0272770750023705	pearson	1	Ttest_pvalue	Coefficient_of_eigenassay	SVD_pCMs_dplus3CT	NoPrepr	SVD	9879	D_then_T200_NCT-NT1	N	Kept components	NCT
Drug	Sequential_dox_trs	D_then_T200_NCT	Cell_line.NT1	Plate.99	CA10	0.65	-0.0103130867600231	pearson	1	Ttest_pvalue	Coefficient_of_eigenassay	SVD_pCMs_dplus3CT	NoPrepr	SVD	12985	D_then_T200_NCT-NT1	N	Kept components	NCT
Drug	Sequential_dox_trs	D_then_T200_NCT	Cell_line.NT1	Plate.99	CA11	0.65	0.0589794316632749	pearson	1	Ttest_pvalue	Coefficient_of_eigenassay	SVD_pCMs_dplus3CT	NoPrepr	SVD	5546	D_then_T200_NCT-NT1	N	Kept components	NCT
Drug	Sequential_dox_trs	D_then_T200_NCT	Cell_line.NT1	Plate.99	CA12	0.65	-0.123800656504304	pearson	1	Ttest_pvalue	Coefficient_of_eigenassay	SVD_pCMs_dplus3CT	NoPrepr	SVD	1584	D_then_T200_NCT-NT1	N	Kept components	NCT
Drug	Sequential_dox_trs	D_then_T200_NCT	Cell_line.NT1	Plate.99	CA13	0.65	0.0629149094711734	pearson	1	Ttest_pvalue	Coefficient_of_eigenassay	SVD_pCMs_dplus3CT	NoPrepr	SVD	5113	D_then_T200_NCT-NT1	N	Kept components	NCT
Drug	Sequential_dox_trs	D_then_T200_NCT	Cell_line.NT1	Plate.99	CA14	0.65	-0.193271393398628	pearson	1	Ttest_pvalue	Coefficient_of_eigenassay	SVD_pCMs_dplus3CT	NoPrepr	SVD	479	D_then_T200_NCT-NT1	N	Kept components	NCT
Drug	Sequential_dox_trs	D_then_T200_NCT	Cell_line.NT1	Plate.99	CA2	0.65	-0.0477782241465551	pearson	1	Ttest_pvalue	Coefficient_of_eigenassay	SVD_pCMs_dplus3CT	NoPrepr	SVD	6834	D_then_T200_NCT-NT1	N	Kept components	NCT
Drug	Sequential_dox_trs	D_then_T200_NCT	Cell_line.NT1	Plate.99	CA3	0.65	0.0847173279990144	pearson	1	Ttest_pvalue	Coefficient_of_eigenassay	SVD_pCMs_dplus3CT	NoPrepr	SVD	3295	D_then_T200_NCT-NT1	N	Kept components	NCT
Drug	Sequential_dox_trs	D_then_T200_NCT	Cell_line.NT1	Plate.99	CA4	0.65	0.0302102180521929	pearson	1	Ttest_pvalue	Coefficient_of_eigenassay	SVD_pCMs_dplus3CT	NoPrepr	SVD	9393	D_then_T200_NCT-NT1	N	Kept components	NCT
Drug	Sequential_dox_trs	D_then_T200_NCT	Cell_line.NT1	Plate.99	CA5B	0.65	0.100052023574513	pearson	1	Ttest_pvalue	Coefficient_of_eigenassay	SVD_pCMs_dplus3CT	NoPrepr	SVD	2460	D_then_T200_NCT-NT1	N	Kept components	NCT
Drug	Sequential_dox_trs	D_then_T200_NCT	Cell_line.NT1	Plate.99	CA8	0.65	0.0349277302220776	pearson	1	Ttest_pvalue	Coefficient_of_eigenassay	SVD_pCMs_dplus3CT	NoPrepr	SVD	8660	D_then_T200_NCT-NT1	N	Kept components	NCT
Drug	Sequential_dox_trs	D_then_T200_NCT	Cell_line.NT1	Plate.99	CA9	0.65	0.0292106180957298	pearson	1	Ttest_pvalue	Coefficient_of_eigenassay	SVD_pCMs_dplus3CT	NoPrepr	SVD	9553	D_then_T200_NCT-NT1	N	Kept components	NCT
Drug	Sequential_dox_trs	D_then_T200_NCT	Cell_line.NT1	Plate.99	CAAP1	0.65	0.0775905372088143	pearson	1	Ttest_pvalue	Coefficient_of_eigenassay	SVD_pCMs_dplus3CT	NoPrepr	SVD	3842	D_then_T200_NCT-NT1	N	Kept components	NCT
Drug	Sequential_dox_trs	D_then_T200_NCT	Cell_line.NT1	Plate.99	CAB39	0.65	0.0181913666356799	pearson	1	Ttest_pvalue	Coefficient_of_eigenassay	SVD_pCMs_dplus3CT	NoPrepr	SVD	11459	D_then_T200_NCT-NT1	N	Kept components	NCT
Drug	Sequential_dox_trs	D_then_T200_NCT	Cell_line.NT1	Plate.99	CAB39L	0.65	0.0675018380079877	pearson	1	Ttest_pvalue	Coefficient_of_eigenassay	SVD_pCMs_dplus3CT	NoPrepr	SVD	4694	D_then_T200_NCT-NT1	N	Kept components	NCT
Drug	Sequential_dox_trs	D_then_T200_NCT	Cell_line.NT1	Plate.99	CABCOCO1	0.65	0.0603568322687756	pearson	1	Ttest_pvalue	Coefficient_of_eigenassay	SVD_pCMs_dplus3CT	NoPrepr	SVD	5394	D_then_T200_NCT-NT1	N	Kept components	NCT
Drug	Sequential_dox_trs	D_then_T200_NCT	Cell_line.NT1	Plate.99	CABIN1	0.65	0.0387954109512464	pearson	1	Ttest_pvalue	Coefficient_of_eigenassay	SVD_pCMs_dplus3CT	NoPrepr	SVD	8049	D_then_T200_NCT-NT1	N	Kept components	NCT
Drug	Sequential_dox_trs	D_then_T200_NCT	Cell_line.NT1	Plate.99	CABLES1	0.65	0.0031772748690585	pearson	1	Ttest_pvalue	Coefficient_of_eigenassay	SVD_pCMs_dplus3CT	NoPrepr	SVD	14523	D_then_T200_NCT-NT1	N	Kept components	NCT
Drug	Sequential_dox_trs	D_then_T200_NCT	Cell_line.NT1	Plate.99	CABLES2	0.65	-0.0205697867519314	pearson	1	Ttest_pvalue	Coefficient_of_eigenassay	SVD_pCMs_dplus3CT	NoPrepr	SVD	11020	D_then_T200_NCT-NT1	N	Kept components	NCT
Drug	Sequential_dox_trs	D_then_T200_NCT	Cell_line.NT1	Plate.99	CABP1	0.65	-0.0362100668596956	pearson	1	Ttest_pvalue	Coefficient_of_eigenassay	SVD_pCMs_dplus3CT	NoPrepr	SVD	8462	D_then_T200_NCT-NT1	N	Kept components	NCT
Drug	Sequential_dox_trs	D_then_T200_NCT	Cell_line.NT1	Plate.99	CABP7	0.65	-0.00240995435068515	pearson	1	Ttest_pvalue	Coefficient_of_eigenassay	SVD_pCMs_dplus3CT	NoPrepr	SVD	14693	D_then_T200_NCT-NT1	N	Kept components	NCT
Drug	Sequential_dox_trs	D_then_T200_NCT	Cell_line.NT1	Plate.99	CABYR	0.65	-0.0407952178416559	pearson	1	Ttest_pvalue	Coefficient_of_eigenassay	SVD_pCMs_dplus3CT	NoPrepr	SVD	7763	D_then_T200_NCT-NT1	N	Kept components	NCT
Drug	Sequential_dox_trs	D_then_T200_NCT	Cell_line.NT1	Plate.99	CACFD1	0.65	0.057436335975625	pearson	1	Ttest_pvalue	Coefficient_of_eigenassay	SVD_pCMs_dplus3CT	NoPrepr	SVD	5722	D_then_T200_NCT-NT1	N	Kept components	NCT
Drug	Sequential_dox_trs	D_then_T200_NCT	Cell_line.NT1	Plate.99	CACHD1	0.65	0.065678644699168	pearson	1	Ttest_pvalue	Coefficient_of_eigenassay	SVD_pCMs_dplus3CT	NoPrepr	SVD	4849	D_then_T200_NCT-NT1	N	Kept components	NCT
Drug	Sequential_dox_trs	D_then_T200_NCT	Cell_line.NT1	Plate.99	CACNA1A	0.65	0.171024875871106	pearson	1	Ttest_pvalue	Coefficient_of_eigenassay	SVD_pCMs_dplus3CT	NoPrepr	SVD	672	D_then_T200_NCT-NT1	N	Kept components	NCT
Drug	Sequential_dox_trs	D_then_T200_NCT	Cell_line.NT1	Plate.99	CACNA1B	0.65	0.24296475280331	pearson	1	Ttest_pvalue	Coefficient_of_eigenassay	SVD_pCMs_dplus3CT	NoPrepr	SVD	245	D_then_T200_NCT-NT1	N	Kept components	NCT
Drug	Sequential_dox_trs	D_then_T200_NCT	Cell_line.NT1	Plate.99	CACNA1C	0.65	0.0850282416701421	pearson	1	Ttest_pvalue	Coefficient_of_eigenassay	SVD_pCMs_dplus3CT	NoPrepr	SVD	3277	D_then_T200_NCT-NT1	N	Kept components	NCT
Drug	Sequential_dox_trs	D_then_T200_NCT	Cell_line.NT1	Plate.99	CACNA1D	0.65	0.128316555176554	pearson	1	Ttest_pvalue	Coefficient_of_eigenassay	SVD_pCMs_dplus3CT	NoPrepr	SVD	1453	D_then_T200_NCT-NT1	N	Kept components	NCT
Drug	Sequential_dox_trs	D_then_T200_NCT	Cell_line.NT1	Plate.99	CACNA1E	0.65	0.0288948875372623	pearson	1	Ttest_pvalue	Coefficient_of_eigenassay	SVD_pCMs_dplus3CT	NoPrepr	SVD	9607	D_then_T200_NCT-NT1	N	Kept components	NCT
Drug	Sequential_dox_trs	D_then_T200_NCT	Cell_line.NT1	Plate.99	CACNA1G	0.65	0.0743051915128598	pearson	1	Ttest_pvalue	Coefficient_of_eigenassay	SVD_pCMs_dplus3CT	NoPrepr	SVD	4105	D_then_T200_NCT-NT1	N	Kept components	NCT
Drug	Sequential_dox_trs	D_then_T200_NCT	Cell_line.NT1	Plate.99	CACNA1H	0.65	0.165543589993865	pearson	1	Ttest_pvalue	Coefficient_of_eigenassay	SVD_pCMs_dplus3CT	NoPrepr	SVD	761	D_then_T200_NCT-NT1	N	Kept components	NCT
Drug	Sequential_dox_trs	D_then_T200_NCT	Cell_line.NT1	Plate.99	CACNA1I	0.65	0.0254867121211418	pearson	1	Ttest_pvalue	Coefficient_of_eigenassay	SVD_pCMs_dplus3CT	NoPrepr	SVD	10161	D_then_T200_NCT-NT1	N	Kept components	NCT
Drug	Sequential_dox_trs	D_then_T200_NCT	Cell_line.NT1	Plate.99	CACNA1S	0.65	-0.0252287684893747	pearson	1	Ttest_pvalue	Coefficient_of_eigenassay	SVD_pCMs_dplus3CT	NoPrepr	SVD	10198	D_then_T200_NCT-NT1	N	Kept components	NCT
Drug	Sequential_dox_trs	D_then_T200_NCT	Cell_line.NT1	Plate.99	CACNA2D1	0.65	0.012236956740537	pearson	1	Ttest_pvalue	Coefficient_of_eigenassay	SVD_pCMs_dplus3CT	NoPrepr	SVD	12617	D_then_T200_NCT-NT1	N	Kept components	NCT
Drug	Sequential_dox_trs	D_then_T200_NCT	Cell_line.NT1	Plate.99	CACNA2D2	0.65	-0.018937358250254	pearson	1	Ttest_pvalue	Coefficient_of_eigenassay	SVD_pCMs_dplus3CT	NoPrepr	SVD	11317	D_then_T200_NCT-NT1	N	Kept components	NCT
Drug	Sequential_dox_trs	D_then_T200_NCT	Cell_line.NT1	Plate.99	CACNA2D3	0.65	0.0307417423925751	pearson	1	Ttest_pvalue	Coefficient_of_eigenassay	SVD_pCMs_dplus3CT	NoPrepr	SVD	9314	D_then_T200_NCT-NT1	N	Kept components	NCT
Drug	Sequential_dox_trs	D_then_T200_NCT	Cell_line.NT1	Plate.99	CACNA2D4	0.65	-0.00704461635198813	pearson	1	Ttest_pvalue	Coefficient_of_eigenassay	SVD_pCMs_dplus3CT	NoPrepr	SVD	13684	D_then_T200_NCT-NT1	N	Kept components	NCT
Drug	Sequential_dox_trs	D_then_T200_NCT	Cell_line.NT1	Plate.99	CACNB1	0.65	0.0172738953136962	pearson	1	Ttest_pvalue	Coefficient_of_eigenassay	SVD_pCMs_dplus3CT	NoPrepr	SVD	11621	D_then_T200_NCT-NT1	N	Kept components	NCT
Drug	Sequential_dox_trs	D_then_T200_NCT	Cell_line.NT1	Plate.99	CACNB2	0.65	0.0514866668727422	pearson	1	Ttest_pvalue	Coefficient_of_eigenassay	SVD_pCMs_dplus3CT	NoPrepr	SVD	6373	D_then_T200_NCT-NT1	N	Kept components	NCT
Drug	Sequential_dox_trs	D_then_T200_NCT	Cell_line.NT1	Plate.99	CACNB3	0.65	-0.00201802036383886	pearson	1	Ttest_pvalue	Coefficient_of_eigenassay	SVD_pCMs_dplus3CT	NoPrepr	SVD	14795	D_then_T200_NCT-NT1	N	Kept components	NCT
Drug	Sequential_dox_trs	D_then_T200_NCT	Cell_line.NT1	Plate.99	CACNB4	0.65	0.0507749032535298	pearson	1	Ttest_pvalue	Coefficient_of_eigenassay	SVD_pCMs_dplus3CT	NoPrepr	SVD	6467	D_then_T200_NCT-NT1	N	Kept components	NCT
Drug	Sequential_dox_trs	D_then_T200_NCT	Cell_line.NT1	Plate.99	CACNG1	0.65	-0.0451010922559861	pearson	1	Ttest_pvalue	Coefficient_of_eigenassay	SVD_pCMs_dplus3CT	NoPrepr	SVD	7160	D_then_T200_NCT-NT1	N	Kept components	NCT
Drug	Sequential_dox_trs	D_then_T200_NCT	Cell_line.NT1	Plate.99	CACNG2	0.65	-0.0224636102992877	pearson	1	Ttest_pvalue	Coefficient_of_eigenassay	SVD_pCMs_dplus3CT	NoPrepr	SVD	10681	D_then_T200_NCT-NT1	N	Kept components	NCT
Drug	Sequential_dox_trs	D_then_T200_NCT	Cell_line.NT1	Plate.99	CACNG4	0.65	-0.0194910590570342	pearson	1	Ttest_pvalue	Coefficient_of_eigenassay	SVD_pCMs_dplus3CT	NoPrepr	SVD	11218	D_then_T200_NCT-NT1	N	Kept components	NCT
Drug	Sequential_dox_trs	D_then_T200_NCT	Cell_line.NT1	Plate.99	CACNG6	0.65	-0.0594450590729524	pearson	1	Ttest_pvalue	Coefficient_of_eigenassay	SVD_pCMs_dplus3CT	NoPrepr	SVD	5496	D_then_T200_NCT-NT1	N	Kept components	NCT
Drug	Sequential_dox_trs	D_then_T200_NCT	Cell_line.NT1	Plate.99	CACNG7	0.65	-0.17425119235676	pearson	1	Ttest_pvalue	Coefficient_of_eigenassay	SVD_pCMs_dplus3CT	NoPrepr	SVD	628	D_then_T200_NCT-NT1	N	Kept components	NCT
Drug	Sequential_dox_trs	D_then_T200_NCT	Cell_line.NT1	Plate.99	CACNG8	0.65	-0.0188933978431262	pearson	1	Ttest_pvalue	Coefficient_of_eigenassay	SVD_pCMs_dplus3CT	NoPrepr	SVD	11325	D_then_T200_NCT-NT1	N	Kept components	NCT
Drug	Sequential_dox_trs	D_then_T200_NCT	Cell_line.NT1	Plate.99	CACTIN	0.65	0.0595296468221933	pearson	1	Ttest_pvalue	Coefficient_of_eigenassay	SVD_pCMs_dplus3CT	NoPrepr	SVD	5484	D_then_T200_NCT-NT1	N	Kept components	NCT
Drug	Sequential_dox_trs	D_then_T200_NCT	Cell_line.NT1	Plate.99	CACUL1	0.65	0.0233026391424843	pearson	1	Ttest_pvalue	Coefficient_of_eigenassay	SVD_pCMs_dplus3CT	NoPrepr	SVD	10527	D_then_T200_NCT-NT1	N	Kept components	NCT
Drug	Sequential_dox_trs	D_then_T200_NCT	Cell_line.NT1	Plate.99	CACYBP	0.65	-0.105610397845141	pearson	1	Ttest_pvalue	Coefficient_of_eigenassay	SVD_pCMs_dplus3CT	NoPrepr	SVD	2220	D_then_T200_NCT-NT1	N	Kept components	NCT
Drug	Sequential_dox_trs	D_then_T200_NCT	Cell_line.NT1	Plate.99	CAD	0.65	0.0242822555198148	pearson	1	Ttest_pvalue	Coefficient_of_eigenassay	SVD_pCMs_dplus3CT	NoPrepr	SVD	10360	D_then_T200_NCT-NT1	N	Kept components	NCT
Drug	Sequential_dox_trs	D_then_T200_NCT	Cell_line.NT1	Plate.99	CADM1	0.65	-0.050194299754296	pearson	1	Ttest_pvalue	Coefficient_of_eigenassay	SVD_pCMs_dplus3CT	NoPrepr	SVD	6542	D_then_T200_NCT-NT1	N	Kept components	NCT
Drug	Sequential_dox_trs	D_then_T200_NCT	Cell_line.NT1	Plate.99	CADM2	0.65	-0.00124788484356381	pearson	1	Ttest_pvalue	Coefficient_of_eigenassay	SVD_pCMs_dplus3CT	NoPrepr	SVD	14990	D_then_T200_NCT-NT1	N	Kept components	NCT
Drug	Sequential_dox_trs	D_then_T200_NCT	Cell_line.NT1	Plate.99	CADM3	0.65	-0.0747984496761302	pearson	1	Ttest_pvalue	Coefficient_of_eigenassay	SVD_pCMs_dplus3CT	NoPrepr	SVD	4056	D_then_T200_NCT-NT1	N	Kept components	NCT
Drug	Sequential_dox_trs	D_then_T200_NCT	Cell_line.NT1	Plate.99	CADM4	0.65	-0.0745290930805231	pearson	1	Ttest_pvalue	Coefficient_of_eigenassay	SVD_pCMs_dplus3CT	NoPrepr	SVD	4080	D_then_T200_NCT-NT1	N	Kept components	NCT
Drug	Sequential_dox_trs	D_then_T200_NCT	Cell_line.NT1	Plate.99	CADPS	0.65	0.0102618820195998	pearson	1	Ttest_pvalue	Coefficient_of_eigenassay	SVD_pCMs_dplus3CT	NoPrepr	SVD	12996	D_then_T200_NCT-NT1	N	Kept components	NCT
Drug	Sequential_dox_trs	D_then_T200_NCT	Cell_line.NT1	Plate.99	CADPS2	0.65	0.0783034333195082	pearson	1	Ttest_pvalue	Coefficient_of_eigenassay	SVD_pCMs_dplus3CT	NoPrepr	SVD	3778	D_then_T200_NCT-NT1	N	Kept components	NCT
Drug	Sequential_dox_trs	D_then_T200_NCT	Cell_line.NT1	Plate.99	CALB1	0.65	0.273257040931052	pearson	1	Ttest_pvalue	Coefficient_of_eigenassay	SVD_pCMs_dplus3CT	NoPrepr	SVD	163	D_then_T200_NCT-NT1	N	Kept components	NCT
Drug	Sequential_dox_trs	D_then_T200_NCT	Cell_line.NT1	Plate.99	CALB2	0.65	0.159968534519468	pearson	1	Ttest_pvalue	Coefficient_of_eigenassay	SVD_pCMs_dplus3CT	NoPrepr	SVD	840	D_then_T200_NCT-NT1	N	Kept components	NCT
Drug	Sequential_dox_trs	D_then_T200_NCT	Cell_line.NT1	Plate.99	CALCB	0.65	-0.000414016723623314	pearson	1	Ttest_pvalue	Coefficient_of_eigenassay	SVD_pCMs_dplus3CT	NoPrepr	SVD	15212	D_then_T200_NCT-NT1	N	Kept components	NCT
Drug	Sequential_dox_trs	D_then_T200_NCT	Cell_line.NT1	Plate.99	CALCOCO1	0.65	-0.0611637120210921	pearson	1	Ttest_pvalue	Coefficient_of_eigenassay	SVD_pCMs_dplus3CT	NoPrepr	SVD	5302	D_then_T200_NCT-NT1	N	Kept components	NCT
Drug	Sequential_dox_trs	D_then_T200_NCT	Cell_line.NT1	Plate.99	CALCOCO2	0.65	-0.0639114460788527	pearson	1	Ttest_pvalue	Coefficient_of_eigenassay	SVD_pCMs_dplus3CT	NoPrepr	SVD	5022	D_then_T200_NCT-NT1	N	Kept components	NCT
Drug	Sequential_dox_trs	D_then_T200_NCT	Cell_line.NT1	Plate.99	CALCRL	0.65	0.0158618483643011	pearson	1	Ttest_pvalue	Coefficient_of_eigenassay	SVD_pCMs_dplus3CT	NoPrepr	SVD	11887	D_then_T200_NCT-NT1	N	Kept components	NCT
Drug	Sequential_dox_trs	D_then_T200_NCT	Cell_line.NT1	Plate.99	CALD1	0.65	-0.181204740396558	pearson	1	Ttest_pvalue	Coefficient_of_eigenassay	SVD_pCMs_dplus3CT	NoPrepr	SVD	572	D_then_T200_NCT-NT1	N	Kept components	NCT
Drug	Sequential_dox_trs	D_then_T200_NCT	Cell_line.NT1	Plate.99	CALHM2	0.65	0.101599309736902	pearson	1	Ttest_pvalue	Coefficient_of_eigenassay	SVD_pCMs_dplus3CT	NoPrepr	SVD	2388	D_then_T200_NCT-NT1	N	Kept components	NCT
Drug	Sequential_dox_trs	D_then_T200_NCT	Cell_line.NT1	Plate.99	CALHM5	0.65	-0.0537063649801512	pearson	1	Ttest_pvalue	Coefficient_of_eigenassay	SVD_pCMs_dplus3CT	NoPrepr	SVD	6131	D_then_T200_NCT-NT1	N	Kept components	NCT
Drug	Sequential_dox_trs	D_then_T200_NCT	Cell_line.NT1	Plate.99	CALM1	0.65	0.00352000418578303	pearson	1	Ttest_pvalue	Coefficient_of_eigenassay	SVD_pCMs_dplus3CT	NoPrepr	SVD	14458	D_then_T200_NCT-NT1	N	Kept components	NCT
Drug	Sequential_dox_trs	D_then_T200_NCT	Cell_line.NT1	Plate.99	CALM2	0.65	-0.105232361406188	pearson	1	Ttest_pvalue	Coefficient_of_eigenassay	SVD_pCMs_dplus3CT	NoPrepr	SVD	2238	D_then_T200_NCT-NT1	N	Kept components	NCT
Drug	Sequential_dox_trs	D_then_T200_NCT	Cell_line.NT1	Plate.99	CALM3	0.65	-0.0787110839734716	pearson	1	Ttest_pvalue	Coefficient_of_eigenassay	SVD_pCMs_dplus3CT	NoPrepr	SVD	3743	D_then_T200_NCT-NT1	N	Kept components	NCT
Drug	Sequential_dox_trs	D_then_T200_NCT	Cell_line.NT1	Plate.99	CALML4	0.65	-0.0478257290817772	pearson	1	Ttest_pvalue	Coefficient_of_eigenassay	SVD_pCMs_dplus3CT	NoPrepr	SVD	6829	D_then_T200_NCT-NT1	N	Kept components	NCT
Drug	Sequential_dox_trs	D_then_T200_NCT	Cell_line.NT1	Plate.99	CALML6	0.65	-0.0237464828292749	pearson	1	Ttest_pvalue	Coefficient_of_eigenassay	SVD_pCMs_dplus3CT	NoPrepr	SVD	10453	D_then_T200_NCT-NT1	N	Kept components	NCT
Drug	Sequential_dox_trs	D_then_T200_NCT	Cell_line.NT1	Plate.99	CALN1	0.65	-0.148404852769241	pearson	1	Ttest_pvalue	Coefficient_of_eigenassay	SVD_pCMs_dplus3CT	NoPrepr	SVD	1016	D_then_T200_NCT-NT1	N	Kept components	NCT
Drug	Sequential_dox_trs	D_then_T200_NCT	Cell_line.NT1	Plate.99	CALR	0.65	-0.0311324196192409	pearson	1	Ttest_pvalue	Coefficient_of_eigenassay	SVD_pCMs_dplus3CT	NoPrepr	SVD	9250	D_then_T200_NCT-NT1	N	Kept components	NCT
Drug	Sequential_dox_trs	D_then_T200_NCT	Cell_line.NT1	Plate.99	CALU	0.65	-0.0691737418239465	pearson	1	Ttest_pvalue	Coefficient_of_eigenassay	SVD_pCMs_dplus3CT	NoPrepr	SVD	4546	D_then_T200_NCT-NT1	N	Kept components	NCT
Drug	Sequential_dox_trs	D_then_T200_NCT	Cell_line.NT1	Plate.99	CALY	0.65	-0.155619436236222	pearson	1	Ttest_pvalue	Coefficient_of_eigenassay	SVD_pCMs_dplus3CT	NoPrepr	SVD	897	D_then_T200_NCT-NT1	N	Kept components	NCT
Drug	Sequential_dox_trs	D_then_T200_NCT	Cell_line.NT1	Plate.99	CAMK1	0.65	-0.0494228777015872	pearson	1	Ttest_pvalue	Coefficient_of_eigenassay	SVD_pCMs_dplus3CT	NoPrepr	SVD	6635	D_then_T200_NCT-NT1	N	Kept components	NCT
Drug	Sequential_dox_trs	D_then_T200_NCT	Cell_line.NT1	Plate.99	CAMK1D	0.65	0.108700047504482	pearson	1	Ttest_pvalue	Coefficient_of_eigenassay	SVD_pCMs_dplus3CT	NoPrepr	SVD	2096	D_then_T200_NCT-NT1	N	Kept components	NCT
Drug	Sequential_dox_trs	D_then_T200_NCT	Cell_line.NT1	Plate.99	CAMK1G	0.65	-0.0161850501699766	pearson	1	Ttest_pvalue	Coefficient_of_eigenassay	SVD_pCMs_dplus3CT	NoPrepr	SVD	11818	D_then_T200_NCT-NT1	N	Kept components	NCT
Drug	Sequential_dox_trs	D_then_T200_NCT	Cell_line.NT1	Plate.99	CAMK2A	0.65	0.0903888451820381	pearson	1	Ttest_pvalue	Coefficient_of_eigenassay	SVD_pCMs_dplus3CT	NoPrepr	SVD	2961	D_then_T200_NCT-NT1	N	Kept components	NCT
Drug	Sequential_dox_trs	D_then_T200_NCT	Cell_line.NT1	Plate.99	CAMK2B	0.65	-0.0248766765521799	pearson	1	Ttest_pvalue	Coefficient_of_eigenassay	SVD_pCMs_dplus3CT	NoPrepr	SVD	10262	D_then_T200_NCT-NT1	N	Kept components	NCT
Drug	Sequential_dox_trs	D_then_T200_NCT	Cell_line.NT1	Plate.99	CAMK2D	0.65	0.0834755060673825	pearson	1	Ttest_pvalue	Coefficient_of_eigenassay	SVD_pCMs_dplus3CT	NoPrepr	SVD	3386	D_then_T200_NCT-NT1	N	Kept components	NCT
Drug	Sequential_dox_trs	D_then_T200_NCT	Cell_line.NT1	Plate.99	CAMK2G	0.65	-0.0988784102993887	pearson	1	Ttest_pvalue	Coefficient_of_eigenassay	SVD_pCMs_dplus3CT	NoPrepr	SVD	2507	D_then_T200_NCT-NT1	N	Kept components	NCT
Drug	Sequential_dox_trs	D_then_T200_NCT	Cell_line.NT1	Plate.99	CAMK2N1	0.65	-0.0447742529087334	pearson	1	Ttest_pvalue	Coefficient_of_eigenassay	SVD_pCMs_dplus3CT	NoPrepr	SVD	7203	D_then_T200_NCT-NT1	N	Kept components	NCT
Drug	Sequential_dox_trs	D_then_T200_NCT	Cell_line.NT1	Plate.99	CAMK2N2	0.65	0.0223133309477248	pearson	1	Ttest_pvalue	Coefficient_of_eigenassay	SVD_pCMs_dplus3CT	NoPrepr	SVD	10705	D_then_T200_NCT-NT1	N	Kept components	NCT
Drug	Sequential_dox_trs	D_then_T200_NCT	Cell_line.NT1	Plate.99	CAMK4	0.65	0.0274926562164045	pearson	1	Ttest_pvalue	Coefficient_of_eigenassay	SVD_pCMs_dplus3CT	NoPrepr	SVD	9841	D_then_T200_NCT-NT1	N	Kept components	NCT
Drug	Sequential_dox_trs	D_then_T200_NCT	Cell_line.NT1	Plate.99	CAMKK1	0.65	0.108457551977132	pearson	1	Ttest_pvalue	Coefficient_of_eigenassay	SVD_pCMs_dplus3CT	NoPrepr	SVD	2103	D_then_T200_NCT-NT1	N	Kept components	NCT
Drug	Sequential_dox_trs	D_then_T200_NCT	Cell_line.NT1	Plate.99	CAMKK2	0.65	0.0728905868544367	pearson	1	Ttest_pvalue	Coefficient_of_eigenassay	SVD_pCMs_dplus3CT	NoPrepr	SVD	4228	D_then_T200_NCT-NT1	N	Kept components	NCT
Drug	Sequential_dox_trs	D_then_T200_NCT	Cell_line.NT1	Plate.99	CAMKMT	0.65	-0.0341071444340957	pearson	1	Ttest_pvalue	Coefficient_of_eigenassay	SVD_pCMs_dplus3CT	NoPrepr	SVD	8779	D_then_T200_NCT-NT1	N	Kept components	NCT
Drug	Sequential_dox_trs	D_then_T200_NCT	Cell_line.NT1	Plate.99	CAMKV	0.65	0.138218385927769	pearson	1	Ttest_pvalue	Coefficient_of_eigenassay	SVD_pCMs_dplus3CT	NoPrepr	SVD	1195	D_then_T200_NCT-NT1	N	Kept components	NCT
Drug	Sequential_dox_trs	D_then_T200_NCT	Cell_line.NT1	Plate.99	CAMLG	0.65	-0.154505667319253	pearson	1	Ttest_pvalue	Coefficient_of_eigenassay	SVD_pCMs_dplus3CT	NoPrepr	SVD	919	D_then_T200_NCT-NT1	N	Kept components	NCT
Drug	Sequential_dox_trs	D_then_T200_NCT	Cell_line.NT1	Plate.99	CAMSAP1	0.65	0.00763992992625203	pearson	1	Ttest_pvalue	Coefficient_of_eigenassay	SVD_pCMs_dplus3CT	NoPrepr	SVD	13556	D_then_T200_NCT-NT1	N	Kept components	NCT
Drug	Sequential_dox_trs	D_then_T200_NCT	Cell_line.NT1	Plate.99	CAMSAP2	0.65	0.0280573716394964	pearson	1	Ttest_pvalue	Coefficient_of_eigenassay	SVD_pCMs_dplus3CT	NoPrepr	SVD	9745	D_then_T200_NCT-NT1	N	Kept components	NCT
Drug	Sequential_dox_trs	D_then_T200_NCT	Cell_line.NT1	Plate.99	CAMSAP3	0.65	0.0401174945344046	pearson	1	Ttest_pvalue	Coefficient_of_eigenassay	SVD_pCMs_dplus3CT	NoPrepr	SVD	7854	D_then_T200_NCT-NT1	N	Kept components	NCT
Drug	Sequential_dox_trs	D_then_T200_NCT	Cell_line.NT1	Plate.99	CAMTA1	0.65	0.0195819027250315	pearson	1	Ttest_pvalue	Coefficient_of_eigenassay	SVD_pCMs_dplus3CT	NoPrepr	SVD	11199	D_then_T200_NCT-NT1	N	Kept components	NCT
Drug	Sequential_dox_trs	D_then_T200_NCT	Cell_line.NT1	Plate.99	CAMTA2	0.65	0.0423462797633639	pearson	1	Ttest_pvalue	Coefficient_of_eigenassay	SVD_pCMs_dplus3CT	NoPrepr	SVD	7552	D_then_T200_NCT-NT1	N	Kept components	NCT
Drug	Sequential_dox_trs	D_then_T200_NCT	Cell_line.NT1	Plate.99	CAND1	0.65	0.00983863440221947	pearson	1	Ttest_pvalue	Coefficient_of_eigenassay	SVD_pCMs_dplus3CT	NoPrepr	SVD	13089	D_then_T200_NCT-NT1	N	Kept components	NCT
Drug	Sequential_dox_trs	D_then_T200_NCT	Cell_line.NT1	Plate.99	CAND2	0.65	0.057876043326586	pearson	1	Ttest_pvalue	Coefficient_of_eigenassay	SVD_pCMs_dplus3CT	NoPrepr	SVD	5671	D_then_T200_NCT-NT1	N	Kept components	NCT
Drug	Sequential_dox_trs	D_then_T200_NCT	Cell_line.NT1	Plate.99	CANT1	0.65	-0.00813497370313227	pearson	1	Ttest_pvalue	Coefficient_of_eigenassay	SVD_pCMs_dplus3CT	NoPrepr	SVD	13446	D_then_T200_NCT-NT1	N	Kept components	NCT
Drug	Sequential_dox_trs	D_then_T200_NCT	Cell_line.NT1	Plate.99	CANX	0.65	-0.0423843168619307	pearson	1	Ttest_pvalue	Coefficient_of_eigenassay	SVD_pCMs_dplus3CT	NoPrepr	SVD	7547	D_then_T200_NCT-NT1	N	Kept components	NCT
Drug	Sequential_dox_trs	D_then_T200_NCT	Cell_line.NT1	Plate.99	CAP1	0.65	-0.000853837381371785	pearson	1	Ttest_pvalue	Coefficient_of_eigenassay	SVD_pCMs_dplus3CT	NoPrepr	SVD	15107	D_then_T200_NCT-NT1	N	Kept components	NCT
Drug	Sequential_dox_trs	D_then_T200_NCT	Cell_line.NT1	Plate.99	CAP2	0.65	0.0659058256065296	pearson	1	Ttest_pvalue	Coefficient_of_eigenassay	SVD_pCMs_dplus3CT	NoPrepr	SVD	4828	D_then_T200_NCT-NT1	N	Kept components	NCT
Drug	Sequential_dox_trs	D_then_T200_NCT	Cell_line.NT1	Plate.99	CAPG	0.65	0.127037182325146	pearson	1	Ttest_pvalue	Coefficient_of_eigenassay	SVD_pCMs_dplus3CT	NoPrepr	SVD	1496	D_then_T200_NCT-NT1	N	Kept components	NCT
Drug	Sequential_dox_trs	D_then_T200_NCT	Cell_line.NT1	Plate.99	CAPN1	0.65	-0.00180758744148225	pearson	1	Ttest_pvalue	Coefficient_of_eigenassay	SVD_pCMs_dplus3CT	NoPrepr	SVD	14846	D_then_T200_NCT-NT1	N	Kept components	NCT
Drug	Sequential_dox_trs	D_then_T200_NCT	Cell_line.NT1	Plate.99	CAPN10	0.65	-0.0464657047833386	pearson	1	Ttest_pvalue	Coefficient_of_eigenassay	SVD_pCMs_dplus3CT	NoPrepr	SVD	7004	D_then_T200_NCT-NT1	N	Kept components	NCT
Drug	Sequential_dox_trs	D_then_T200_NCT	Cell_line.NT1	Plate.99	CAPN12	0.65	0.063162656837984	pearson	1	Ttest_pvalue	Coefficient_of_eigenassay	SVD_pCMs_dplus3CT	NoPrepr	SVD	5086	D_then_T200_NCT-NT1	N	Kept components	NCT
Drug	Sequential_dox_trs	D_then_T200_NCT	Cell_line.NT1	Plate.99	CAPN13	0.65	0.383202511159482	pearson	1	Ttest_pvalue	Coefficient_of_eigenassay	SVD_pCMs_dplus3CT	NoPrepr	SVD	62	D_then_T200_NCT-NT1	N	Kept components	NCT
Drug	Sequential_dox_trs	D_then_T200_NCT	Cell_line.NT1	Plate.99	CAPN14	0.65	0.0249550774722695	pearson	1	Ttest_pvalue	Coefficient_of_eigenassay	SVD_pCMs_dplus3CT	NoPrepr	SVD	10247	D_then_T200_NCT-NT1	N	Kept components	NCT
Drug	Sequential_dox_trs	D_then_T200_NCT	Cell_line.NT1	Plate.99	CAPN15	0.65	0.0214872861196279	pearson	1	Ttest_pvalue	Coefficient_of_eigenassay	SVD_pCMs_dplus3CT	NoPrepr	SVD	10860	D_then_T200_NCT-NT1	N	Kept components	NCT
Drug	Sequential_dox_trs	D_then_T200_NCT	Cell_line.NT1	Plate.99	CAPN2	0.65	-0.00512183216557476	pearson	1	Ttest_pvalue	Coefficient_of_eigenassay	SVD_pCMs_dplus3CT	NoPrepr	SVD	14104	D_then_T200_NCT-NT1	N	Kept components	NCT
Drug	Sequential_dox_trs	D_then_T200_NCT	Cell_line.NT1	Plate.99	CAPN3	0.65	-0.168113535061225	pearson	1	Ttest_pvalue	Coefficient_of_eigenassay	SVD_pCMs_dplus3CT	NoPrepr	SVD	711	D_then_T200_NCT-NT1	N	Kept components	NCT
Drug	Sequential_dox_trs	D_then_T200_NCT	Cell_line.NT1	Plate.99	CAPN5	0.65	-0.00249853785515123	pearson	1	Ttest_pvalue	Coefficient_of_eigenassay	SVD_pCMs_dplus3CT	NoPrepr	SVD	14674	D_then_T200_NCT-NT1	N	Kept components	NCT
Drug	Sequential_dox_trs	D_then_T200_NCT	Cell_line.NT1	Plate.99	CAPN6	0.65	0.111220952943909	pearson	1	Ttest_pvalue	Coefficient_of_eigenassay	SVD_pCMs_dplus3CT	NoPrepr	SVD	1992	D_then_T200_NCT-NT1	N	Kept components	NCT
Drug	Sequential_dox_trs	D_then_T200_NCT	Cell_line.NT1	Plate.99	CAPN7	0.65	0.0464725259738302	pearson	1	Ttest_pvalue	Coefficient_of_eigenassay	SVD_pCMs_dplus3CT	NoPrepr	SVD	7002	D_then_T200_NCT-NT1	N	Kept components	NCT
Drug	Sequential_dox_trs	D_then_T200_NCT	Cell_line.NT1	Plate.99	CAPN9	0.65	0.0109989240171446	pearson	1	Ttest_pvalue	Coefficient_of_eigenassay	SVD_pCMs_dplus3CT	NoPrepr	SVD	12863	D_then_T200_NCT-NT1	N	Kept components	NCT
Drug	Sequential_dox_trs	D_then_T200_NCT	Cell_line.NT1	Plate.99	CAPNS1	0.65	-0.0301107901552001	pearson	1	Ttest_pvalue	Coefficient_of_eigenassay	SVD_pCMs_dplus3CT	NoPrepr	SVD	9408	D_then_T200_NCT-NT1	N	Kept components	NCT
Drug	Sequential_dox_trs	D_then_T200_NCT	Cell_line.NT1	Plate.99	CAPRIN1	0.65	-0.0160701062776121	pearson	1	Ttest_pvalue	Coefficient_of_eigenassay	SVD_pCMs_dplus3CT	NoPrepr	SVD	11843	D_then_T200_NCT-NT1	N	Kept components	NCT
Drug	Sequential_dox_trs	D_then_T200_NCT	Cell_line.NT1	Plate.99	CAPRIN2	0.65	-0.0027537683720764	pearson	1	Ttest_pvalue	Coefficient_of_eigenassay	SVD_pCMs_dplus3CT	NoPrepr	SVD	14617	D_then_T200_NCT-NT1	N	Kept components	NCT
Drug	Sequential_dox_trs	D_then_T200_NCT	Cell_line.NT1	Plate.99	CAPS	0.65	0.039491449370811	pearson	1	Ttest_pvalue	Coefficient_of_eigenassay	SVD_pCMs_dplus3CT	NoPrepr	SVD	7949	D_then_T200_NCT-NT1	N	Kept components	NCT
Drug	Sequential_dox_trs	D_then_T200_NCT	Cell_line.NT1	Plate.99	CAPS2	0.65	-0.1211239890408	pearson	1	Ttest_pvalue	Coefficient_of_eigenassay	SVD_pCMs_dplus3CT	NoPrepr	SVD	1660	D_then_T200_NCT-NT1	N	Kept components	NCT
Drug	Sequential_dox_trs	D_then_T200_NCT	Cell_line.NT1	Plate.99	CAPSL	0.65	-0.0328388757571023	pearson	1	Ttest_pvalue	Coefficient_of_eigenassay	SVD_pCMs_dplus3CT	NoPrepr	SVD	8981	D_then_T200_NCT-NT1	N	Kept components	NCT
Drug	Sequential_dox_trs	D_then_T200_NCT	Cell_line.NT1	Plate.99	CAPZA1	0.65	-3.1689987852993e-05	pearson	1	Ttest_pvalue	Coefficient_of_eigenassay	SVD_pCMs_dplus3CT	NoPrepr	SVD	15307	D_then_T200_NCT-NT1	N	Kept components	NCT
Drug	Sequential_dox_trs	D_then_T200_NCT	Cell_line.NT1	Plate.99	CAPZA2	0.65	0.105047657207354	pearson	1	Ttest_pvalue	Coefficient_of_eigenassay	SVD_pCMs_dplus3CT	NoPrepr	SVD	2243	D_then_T200_NCT-NT1	N	Kept components	NCT
Drug	Sequential_dox_trs	D_then_T200_NCT	Cell_line.NT1	Plate.99	CAPZB	0.65	0.0190243595942596	pearson	1	Ttest_pvalue	Coefficient_of_eigenassay	SVD_pCMs_dplus3CT	NoPrepr	SVD	11299	D_then_T200_NCT-NT1	N	Kept components	NCT
Drug	Sequential_dox_trs	D_then_T200_NCT	Cell_line.NT1	Plate.99	CARD10	0.65	0.0302451597575289	pearson	1	Ttest_pvalue	Coefficient_of_eigenassay	SVD_pCMs_dplus3CT	NoPrepr	SVD	9388	D_then_T200_NCT-NT1	N	Kept components	NCT
Drug	Sequential_dox_trs	D_then_T200_NCT	Cell_line.NT1	Plate.99	CARD11	0.65	0.141957428402385	pearson	1	Ttest_pvalue	Coefficient_of_eigenassay	SVD_pCMs_dplus3CT	NoPrepr	SVD	1116	D_then_T200_NCT-NT1	N	Kept components	NCT
Drug	Sequential_dox_trs	D_then_T200_NCT	Cell_line.NT1	Plate.99	CARD14	0.65	0.0274851016491304	pearson	1	Ttest_pvalue	Coefficient_of_eigenassay	SVD_pCMs_dplus3CT	NoPrepr	SVD	9844	D_then_T200_NCT-NT1	N	Kept components	NCT
Drug	Sequential_dox_trs	D_then_T200_NCT	Cell_line.NT1	Plate.99	CARD16	0.65	0.227587488017091	pearson	1	Ttest_pvalue	Coefficient_of_eigenassay	SVD_pCMs_dplus3CT	NoPrepr	SVD	300	D_then_T200_NCT-NT1	N	Kept components	NCT
Drug	Sequential_dox_trs	D_then_T200_NCT	Cell_line.NT1	Plate.99	CARD19	0.65	0.004245598477594	pearson	1	Ttest_pvalue	Coefficient_of_eigenassay	SVD_pCMs_dplus3CT	NoPrepr	SVD	14291	D_then_T200_NCT-NT1	N	Kept components	NCT
Drug	Sequential_dox_trs	D_then_T200_NCT	Cell_line.NT1	Plate.99	CARD6	0.65	0.122437274597909	pearson	1	Ttest_pvalue	Coefficient_of_eigenassay	SVD_pCMs_dplus3CT	NoPrepr	SVD	1625	D_then_T200_NCT-NT1	N	Kept components	NCT
Drug	Sequential_dox_trs	D_then_T200_NCT	Cell_line.NT1	Plate.99	CARD8	0.65	-0.0306594115664463	pearson	1	Ttest_pvalue	Coefficient_of_eigenassay	SVD_pCMs_dplus3CT	NoPrepr	SVD	9328	D_then_T200_NCT-NT1	N	Kept components	NCT
Drug	Sequential_dox_trs	D_then_T200_NCT	Cell_line.NT1	Plate.99	CARD9	0.65	-0.00949385245313583	pearson	1	Ttest_pvalue	Coefficient_of_eigenassay	SVD_pCMs_dplus3CT	NoPrepr	SVD	13150	D_then_T200_NCT-NT1	N	Kept components	NCT
Drug	Sequential_dox_trs	D_then_T200_NCT	Cell_line.NT1	Plate.99	CARF	0.65	0.032532806209607	pearson	1	Ttest_pvalue	Coefficient_of_eigenassay	SVD_pCMs_dplus3CT	NoPrepr	SVD	9033	D_then_T200_NCT-NT1	N	Kept components	NCT
Drug	Sequential_dox_trs	D_then_T200_NCT	Cell_line.NT1	Plate.99	CARHSP1	0.65	0.00113726979619953	pearson	1	Ttest_pvalue	Coefficient_of_eigenassay	SVD_pCMs_dplus3CT	NoPrepr	SVD	15028	D_then_T200_NCT-NT1	N	Kept components	NCT
Drug	Sequential_dox_trs	D_then_T200_NCT	Cell_line.NT1	Plate.99	CARM1	0.65	-0.00139907729012446	pearson	1	Ttest_pvalue	Coefficient_of_eigenassay	SVD_pCMs_dplus3CT	NoPrepr	SVD	14950	D_then_T200_NCT-NT1	N	Kept components	NCT
Drug	Sequential_dox_trs	D_then_T200_NCT	Cell_line.NT1	Plate.99	CARMIL1	0.65	-0.0167770681310626	pearson	1	Ttest_pvalue	Coefficient_of_eigenassay	SVD_pCMs_dplus3CT	NoPrepr	SVD	11710	D_then_T200_NCT-NT1	N	Kept components	NCT
Drug	Sequential_dox_trs	D_then_T200_NCT	Cell_line.NT1	Plate.99	CARMIL2	0.65	-0.00980052679139017	pearson	1	Ttest_pvalue	Coefficient_of_eigenassay	SVD_pCMs_dplus3CT	NoPrepr	SVD	13097	D_then_T200_NCT-NT1	N	Kept components	NCT
Drug	Sequential_dox_trs	D_then_T200_NCT	Cell_line.NT1	Plate.99	CARMIL3	0.65	0.01398056959704	pearson	1	Ttest_pvalue	Coefficient_of_eigenassay	SVD_pCMs_dplus3CT	NoPrepr	SVD	12272	D_then_T200_NCT-NT1	N	Kept components	NCT
Drug	Sequential_dox_trs	D_then_T200_NCT	Cell_line.NT1	Plate.99	CARNMT1	0.65	0.138561536307272	pearson	1	Ttest_pvalue	Coefficient_of_eigenassay	SVD_pCMs_dplus3CT	NoPrepr	SVD	1188	D_then_T200_NCT-NT1	N	Kept components	NCT
Drug	Sequential_dox_trs	D_then_T200_NCT	Cell_line.NT1	Plate.99	CARNS1	0.65	-0.137981376400718	pearson	1	Ttest_pvalue	Coefficient_of_eigenassay	SVD_pCMs_dplus3CT	NoPrepr	SVD	1201	D_then_T200_NCT-NT1	N	Kept components	NCT
Drug	Sequential_dox_trs	D_then_T200_NCT	Cell_line.NT1	Plate.99	CARS	0.65	0.0466047519737561	pearson	1	Ttest_pvalue	Coefficient_of_eigenassay	SVD_pCMs_dplus3CT	NoPrepr	SVD	6984	D_then_T200_NCT-NT1	N	Kept components	NCT
Drug	Sequential_dox_trs	D_then_T200_NCT	Cell_line.NT1	Plate.99	CARS2	0.65	-0.0155094370033787	pearson	1	Ttest_pvalue	Coefficient_of_eigenassay	SVD_pCMs_dplus3CT	NoPrepr	SVD	11970	D_then_T200_NCT-NT1	N	Kept components	NCT
Drug	Sequential_dox_trs	D_then_T200_NCT	Cell_line.NT1	Plate.99	CASC1	0.65	-0.00766131578648911	pearson	1	Ttest_pvalue	Coefficient_of_eigenassay	SVD_pCMs_dplus3CT	NoPrepr	SVD	13553	D_then_T200_NCT-NT1	N	Kept components	NCT
Drug	Sequential_dox_trs	D_then_T200_NCT	Cell_line.NT1	Plate.99	CASC10	0.65	0.0530761564581822	pearson	1	Ttest_pvalue	Coefficient_of_eigenassay	SVD_pCMs_dplus3CT	NoPrepr	SVD	6215	D_then_T200_NCT-NT1	N	Kept components	NCT
Drug	Sequential_dox_trs	D_then_T200_NCT	Cell_line.NT1	Plate.99	CASC3	0.65	0.0317054661956671	pearson	1	Ttest_pvalue	Coefficient_of_eigenassay	SVD_pCMs_dplus3CT	NoPrepr	SVD	9156	D_then_T200_NCT-NT1	N	Kept components	NCT
Drug	Sequential_dox_trs	D_then_T200_NCT	Cell_line.NT1	Plate.99	CASC4	0.65	0.0322971592202764	pearson	1	Ttest_pvalue	Coefficient_of_eigenassay	SVD_pCMs_dplus3CT	NoPrepr	SVD	9074	D_then_T200_NCT-NT1	N	Kept components	NCT
Drug	Sequential_dox_trs	D_then_T200_NCT	Cell_line.NT1	Plate.99	CASD1	0.65	0.0346529920071205	pearson	1	Ttest_pvalue	Coefficient_of_eigenassay	SVD_pCMs_dplus3CT	NoPrepr	SVD	8702	D_then_T200_NCT-NT1	N	Kept components	NCT
Drug	Sequential_dox_trs	D_then_T200_NCT	Cell_line.NT1	Plate.99	CASK	0.65	0.0316848528335631	pearson	1	Ttest_pvalue	Coefficient_of_eigenassay	SVD_pCMs_dplus3CT	NoPrepr	SVD	9162	D_then_T200_NCT-NT1	N	Kept components	NCT
Drug	Sequential_dox_trs	D_then_T200_NCT	Cell_line.NT1	Plate.99	CASKIN1	0.65	-0.0314126887853393	pearson	1	Ttest_pvalue	Coefficient_of_eigenassay	SVD_pCMs_dplus3CT	NoPrepr	SVD	9208	D_then_T200_NCT-NT1	N	Kept components	NCT
Drug	Sequential_dox_trs	D_then_T200_NCT	Cell_line.NT1	Plate.99	CASKIN2	0.65	0.0388590877730218	pearson	1	Ttest_pvalue	Coefficient_of_eigenassay	SVD_pCMs_dplus3CT	NoPrepr	SVD	8037	D_then_T200_NCT-NT1	N	Kept components	NCT
Drug	Sequential_dox_trs	D_then_T200_NCT	Cell_line.NT1	Plate.99	CASP1	0.65	0.12630427774332	pearson	1	Ttest_pvalue	Coefficient_of_eigenassay	SVD_pCMs_dplus3CT	NoPrepr	SVD	1513	D_then_T200_NCT-NT1	N	Kept components	NCT
Drug	Sequential_dox_trs	D_then_T200_NCT	Cell_line.NT1	Plate.99	CASP10	0.65	-0.0380449103129559	pearson	1	Ttest_pvalue	Coefficient_of_eigenassay	SVD_pCMs_dplus3CT	NoPrepr	SVD	8181	D_then_T200_NCT-NT1	N	Kept components	NCT
Drug	Sequential_dox_trs	D_then_T200_NCT	Cell_line.NT1	Plate.99	CASP2	0.65	0.137463052735373	pearson	1	Ttest_pvalue	Coefficient_of_eigenassay	SVD_pCMs_dplus3CT	NoPrepr	SVD	1220	D_then_T200_NCT-NT1	N	Kept components	NCT
Drug	Sequential_dox_trs	D_then_T200_NCT	Cell_line.NT1	Plate.99	CASP3	0.65	-0.00715128431995656	pearson	1	Ttest_pvalue	Coefficient_of_eigenassay	SVD_pCMs_dplus3CT	NoPrepr	SVD	13665	D_then_T200_NCT-NT1	N	Kept components	NCT
Drug	Sequential_dox_trs	D_then_T200_NCT	Cell_line.NT1	Plate.99	CASP4	0.65	0.208422261673542	pearson	1	Ttest_pvalue	Coefficient_of_eigenassay	SVD_pCMs_dplus3CT	NoPrepr	SVD	382	D_then_T200_NCT-NT1	N	Kept components	NCT
Drug	Sequential_dox_trs	D_then_T200_NCT	Cell_line.NT1	Plate.99	CASP6	0.65	0.0551728442377796	pearson	1	Ttest_pvalue	Coefficient_of_eigenassay	SVD_pCMs_dplus3CT	NoPrepr	SVD	5966	D_then_T200_NCT-NT1	N	Kept components	NCT
Drug	Sequential_dox_trs	D_then_T200_NCT	Cell_line.NT1	Plate.99	CASP7	0.65	-0.0198169776794344	pearson	1	Ttest_pvalue	Coefficient_of_eigenassay	SVD_pCMs_dplus3CT	NoPrepr	SVD	11147	D_then_T200_NCT-NT1	N	Kept components	NCT
Drug	Sequential_dox_trs	D_then_T200_NCT	Cell_line.NT1	Plate.99	CASP8	0.65	0.0290169224355195	pearson	1	Ttest_pvalue	Coefficient_of_eigenassay	SVD_pCMs_dplus3CT	NoPrepr	SVD	9587	D_then_T200_NCT-NT1	N	Kept components	NCT
Drug	Sequential_dox_trs	D_then_T200_NCT	Cell_line.NT1	Plate.99	CASP8AP2	0.65	-0.216296643641362	pearson	1	Ttest_pvalue	Coefficient_of_eigenassay	SVD_pCMs_dplus3CT	NoPrepr	SVD	347	D_then_T200_NCT-NT1	N	Kept components	NCT
Drug	Sequential_dox_trs	D_then_T200_NCT	Cell_line.NT1	Plate.99	CASP9	0.65	0.106722860189596	pearson	1	Ttest_pvalue	Coefficient_of_eigenassay	SVD_pCMs_dplus3CT	NoPrepr	SVD	2173	D_then_T200_NCT-NT1	N	Kept components	NCT
Drug	Sequential_dox_trs	D_then_T200_NCT	Cell_line.NT1	Plate.99	CASQ1	0.65	0.073355772409711	pearson	1	Ttest_pvalue	Coefficient_of_eigenassay	SVD_pCMs_dplus3CT	NoPrepr	SVD	4186	D_then_T200_NCT-NT1	N	Kept components	NCT
Drug	Sequential_dox_trs	D_then_T200_NCT	Cell_line.NT1	Plate.99	CASQ2	0.65	0.24689232987448	pearson	1	Ttest_pvalue	Coefficient_of_eigenassay	SVD_pCMs_dplus3CT	NoPrepr	SVD	226	D_then_T200_NCT-NT1	N	Kept components	NCT
Drug	Sequential_dox_trs	D_then_T200_NCT	Cell_line.NT1	Plate.99	CASS4	0.65	-0.00555336368329967	pearson	1	Ttest_pvalue	Coefficient_of_eigenassay	SVD_pCMs_dplus3CT	NoPrepr	SVD	14015	D_then_T200_NCT-NT1	N	Kept components	NCT
Drug	Sequential_dox_trs	D_then_T200_NCT	Cell_line.NT1	Plate.99	CAST	0.65	0.0618313249754941	pearson	1	Ttest_pvalue	Coefficient_of_eigenassay	SVD_pCMs_dplus3CT	NoPrepr	SVD	5216	D_then_T200_NCT-NT1	N	Kept components	NCT
Drug	Sequential_dox_trs	D_then_T200_NCT	Cell_line.NT1	Plate.99	CASTOR1	0.65	-0.047276007798184	pearson	1	Ttest_pvalue	Coefficient_of_eigenassay	SVD_pCMs_dplus3CT	NoPrepr	SVD	6905	D_then_T200_NCT-NT1	N	Kept components	NCT
Drug	Sequential_dox_trs	D_then_T200_NCT	Cell_line.NT1	Plate.99	CASTOR2	0.65	-0.0441632922197456	pearson	1	Ttest_pvalue	Coefficient_of_eigenassay	SVD_pCMs_dplus3CT	NoPrepr	SVD	7272	D_then_T200_NCT-NT1	N	Kept components	NCT
Drug	Sequential_dox_trs	D_then_T200_NCT	Cell_line.NT1	Plate.99	CASTOR3	0.65	-0.00412040618415026	pearson	1	Ttest_pvalue	Coefficient_of_eigenassay	SVD_pCMs_dplus3CT	NoPrepr	SVD	14327	D_then_T200_NCT-NT1	N	Kept components	NCT
Drug	Sequential_dox_trs	D_then_T200_NCT	Cell_line.NT1	Plate.99	CASZ1	0.65	0.101607902839014	pearson	1	Ttest_pvalue	Coefficient_of_eigenassay	SVD_pCMs_dplus3CT	NoPrepr	SVD	2387	D_then_T200_NCT-NT1	N	Kept components	NCT
Drug	Sequential_dox_trs	D_then_T200_NCT	Cell_line.NT1	Plate.99	CAT	0.65	-0.0311357752081734	pearson	1	Ttest_pvalue	Coefficient_of_eigenassay	SVD_pCMs_dplus3CT	NoPrepr	SVD	9249	D_then_T200_NCT-NT1	N	Kept components	NCT
Drug	Sequential_dox_trs	D_then_T200_NCT	Cell_line.NT1	Plate.99	CATIP	0.65	-0.0136800338653141	pearson	1	Ttest_pvalue	Coefficient_of_eigenassay	SVD_pCMs_dplus3CT	NoPrepr	SVD	12330	D_then_T200_NCT-NT1	N	Kept components	NCT
Drug	Sequential_dox_trs	D_then_T200_NCT	Cell_line.NT1	Plate.99	CATSPER1	0.65	-0.0092110220470645	pearson	1	Ttest_pvalue	Coefficient_of_eigenassay	SVD_pCMs_dplus3CT	NoPrepr	SVD	13210	D_then_T200_NCT-NT1	N	Kept components	NCT
Drug	Sequential_dox_trs	D_then_T200_NCT	Cell_line.NT1	Plate.99	CATSPER2	0.65	0.0475753224012383	pearson	1	Ttest_pvalue	Coefficient_of_eigenassay	SVD_pCMs_dplus3CT	NoPrepr	SVD	6854	D_then_T200_NCT-NT1	N	Kept components	NCT
Drug	Sequential_dox_trs	D_then_T200_NCT	Cell_line.NT1	Plate.99	CATSPER3	0.65	-0.0292769120754487	pearson	1	Ttest_pvalue	Coefficient_of_eigenassay	SVD_pCMs_dplus3CT	NoPrepr	SVD	9539	D_then_T200_NCT-NT1	N	Kept components	NCT
Drug	Sequential_dox_trs	D_then_T200_NCT	Cell_line.NT1	Plate.99	CATSPERE	0.65	-0.0058696823300267	pearson	1	Ttest_pvalue	Coefficient_of_eigenassay	SVD_pCMs_dplus3CT	NoPrepr	SVD	13944	D_then_T200_NCT-NT1	N	Kept components	NCT
Drug	Sequential_dox_trs	D_then_T200_NCT	Cell_line.NT1	Plate.99	CATSPERG	0.65	-0.0888669108240111	pearson	1	Ttest_pvalue	Coefficient_of_eigenassay	SVD_pCMs_dplus3CT	NoPrepr	SVD	3056	D_then_T200_NCT-NT1	N	Kept components	NCT
Drug	Sequential_dox_trs	D_then_T200_NCT	Cell_line.NT1	Plate.99	CAV1	0.65	0.0578991442577687	pearson	1	Ttest_pvalue	Coefficient_of_eigenassay	SVD_pCMs_dplus3CT	NoPrepr	SVD	5667	D_then_T200_NCT-NT1	N	Kept components	NCT
Drug	Sequential_dox_trs	D_then_T200_NCT	Cell_line.NT1	Plate.99	CAV2	0.65	0.261326836581037	pearson	1	Ttest_pvalue	Coefficient_of_eigenassay	SVD_pCMs_dplus3CT	NoPrepr	SVD	184	D_then_T200_NCT-NT1	N	Kept components	NCT
Drug	Sequential_dox_trs	D_then_T200_NCT	Cell_line.NT1	Plate.99	CAV3	0.65	-0.0269969678906017	pearson	1	Ttest_pvalue	Coefficient_of_eigenassay	SVD_pCMs_dplus3CT	NoPrepr	SVD	9922	D_then_T200_NCT-NT1	N	Kept components	NCT
Drug	Sequential_dox_trs	D_then_T200_NCT	Cell_line.NT1	Plate.99	CAVIN1	0.65	0.0474929082861651	pearson	1	Ttest_pvalue	Coefficient_of_eigenassay	SVD_pCMs_dplus3CT	NoPrepr	SVD	6865	D_then_T200_NCT-NT1	N	Kept components	NCT
Drug	Sequential_dox_trs	D_then_T200_NCT	Cell_line.NT1	Plate.99	CAVIN2	0.65	0.117683148722848	pearson	1	Ttest_pvalue	Coefficient_of_eigenassay	SVD_pCMs_dplus3CT	NoPrepr	SVD	1758	D_then_T200_NCT-NT1	N	Kept components	NCT
Drug	Sequential_dox_trs	D_then_T200_NCT	Cell_line.NT1	Plate.99	CAVIN3	0.65	0.0373513730349967	pearson	1	Ttest_pvalue	Coefficient_of_eigenassay	SVD_pCMs_dplus3CT	NoPrepr	SVD	8299	D_then_T200_NCT-NT1	N	Kept components	NCT
Drug	Sequential_dox_trs	D_then_T200_NCT	Cell_line.NT1	Plate.99	CAVIN4	0.65	0.0570224354736571	pearson	1	Ttest_pvalue	Coefficient_of_eigenassay	SVD_pCMs_dplus3CT	NoPrepr	SVD	5772	D_then_T200_NCT-NT1	N	Kept components	NCT
Drug	Sequential_dox_trs	D_then_T200_NCT	Cell_line.NT1	Plate.99	CBARP	0.65	-0.0611480543670266	pearson	1	Ttest_pvalue	Coefficient_of_eigenassay	SVD_pCMs_dplus3CT	NoPrepr	SVD	5304	D_then_T200_NCT-NT1	N	Kept components	NCT
Drug	Sequential_dox_trs	D_then_T200_NCT	Cell_line.NT1	Plate.99	CBFA2T2	0.65	0.00717903139697732	pearson	1	Ttest_pvalue	Coefficient_of_eigenassay	SVD_pCMs_dplus3CT	NoPrepr	SVD	13660	D_then_T200_NCT-NT1	N	Kept components	NCT
Drug	Sequential_dox_trs	D_then_T200_NCT	Cell_line.NT1	Plate.99	CBFA2T3	0.65	-0.0499301043846066	pearson	1	Ttest_pvalue	Coefficient_of_eigenassay	SVD_pCMs_dplus3CT	NoPrepr	SVD	6572	D_then_T200_NCT-NT1	N	Kept components	NCT
Drug	Sequential_dox_trs	D_then_T200_NCT	Cell_line.NT1	Plate.99	CBFB	0.65	0.078083296484951	pearson	1	Ttest_pvalue	Coefficient_of_eigenassay	SVD_pCMs_dplus3CT	NoPrepr	SVD	3800	D_then_T200_NCT-NT1	N	Kept components	NCT
Drug	Sequential_dox_trs	D_then_T200_NCT	Cell_line.NT1	Plate.99	CBL	0.65	0.100316173249136	pearson	1	Ttest_pvalue	Coefficient_of_eigenassay	SVD_pCMs_dplus3CT	NoPrepr	SVD	2446	D_then_T200_NCT-NT1	N	Kept components	NCT
Drug	Sequential_dox_trs	D_then_T200_NCT	Cell_line.NT1	Plate.99	CBLB	0.65	-0.00597716849090315	pearson	1	Ttest_pvalue	Coefficient_of_eigenassay	SVD_pCMs_dplus3CT	NoPrepr	SVD	13926	D_then_T200_NCT-NT1	N	Kept components	NCT
Drug	Sequential_dox_trs	D_then_T200_NCT	Cell_line.NT1	Plate.99	CBLL1	0.65	0.0470933185409046	pearson	1	Ttest_pvalue	Coefficient_of_eigenassay	SVD_pCMs_dplus3CT	NoPrepr	SVD	6928	D_then_T200_NCT-NT1	N	Kept components	NCT
Drug	Sequential_dox_trs	D_then_T200_NCT	Cell_line.NT1	Plate.99	CBLN1	0.65	-0.0757008257682954	pearson	1	Ttest_pvalue	Coefficient_of_eigenassay	SVD_pCMs_dplus3CT	NoPrepr	SVD	3986	D_then_T200_NCT-NT1	N	Kept components	NCT
Drug	Sequential_dox_trs	D_then_T200_NCT	Cell_line.NT1	Plate.99	CBLN2	0.65	0.0615516933410713	pearson	1	Ttest_pvalue	Coefficient_of_eigenassay	SVD_pCMs_dplus3CT	NoPrepr	SVD	5247	D_then_T200_NCT-NT1	N	Kept components	NCT
Drug	Sequential_dox_trs	D_then_T200_NCT	Cell_line.NT1	Plate.99	CBLN3	0.65	-0.00919296984716858	pearson	1	Ttest_pvalue	Coefficient_of_eigenassay	SVD_pCMs_dplus3CT	NoPrepr	SVD	13214	D_then_T200_NCT-NT1	N	Kept components	NCT
Drug	Sequential_dox_trs	D_then_T200_NCT	Cell_line.NT1	Plate.99	CBR1	0.65	-0.0917736566583108	pearson	1	Ttest_pvalue	Coefficient_of_eigenassay	SVD_pCMs_dplus3CT	NoPrepr	SVD	2884	D_then_T200_NCT-NT1	N	Kept components	NCT
Drug	Sequential_dox_trs	D_then_T200_NCT	Cell_line.NT1	Plate.99	CBR3	0.65	-0.00338569558130501	pearson	1	Ttest_pvalue	Coefficient_of_eigenassay	SVD_pCMs_dplus3CT	NoPrepr	SVD	14479	D_then_T200_NCT-NT1	N	Kept components	NCT
Drug	Sequential_dox_trs	D_then_T200_NCT	Cell_line.NT1	Plate.99	CBR4	0.65	-0.0111687030180719	pearson	1	Ttest_pvalue	Coefficient_of_eigenassay	SVD_pCMs_dplus3CT	NoPrepr	SVD	12824	D_then_T200_NCT-NT1	N	Kept components	NCT
Drug	Sequential_dox_trs	D_then_T200_NCT	Cell_line.NT1	Plate.99	CBS	0.65	0.0917323159180664	pearson	1	Ttest_pvalue	Coefficient_of_eigenassay	SVD_pCMs_dplus3CT	NoPrepr	SVD	2885	D_then_T200_NCT-NT1	N	Kept components	NCT
Drug	Sequential_dox_trs	D_then_T200_NCT	Cell_line.NT1	Plate.99	CBSL	0.65	-0.138161855487428	pearson	1	Ttest_pvalue	Coefficient_of_eigenassay	SVD_pCMs_dplus3CT	NoPrepr	SVD	1196	D_then_T200_NCT-NT1	N	Kept components	NCT
Drug	Sequential_dox_trs	D_then_T200_NCT	Cell_line.NT1	Plate.99	CBWD1	0.65	0.0548312216024711	pearson	1	Ttest_pvalue	Coefficient_of_eigenassay	SVD_pCMs_dplus3CT	NoPrepr	SVD	6006	D_then_T200_NCT-NT1	N	Kept components	NCT
Drug	Sequential_dox_trs	D_then_T200_NCT	Cell_line.NT1	Plate.99	CBWD2	0.65	-0.0466624280536545	pearson	1	Ttest_pvalue	Coefficient_of_eigenassay	SVD_pCMs_dplus3CT	NoPrepr	SVD	6979	D_then_T200_NCT-NT1	N	Kept components	NCT
Drug	Sequential_dox_trs	D_then_T200_NCT	Cell_line.NT1	Plate.99	CBWD3	0.65	0.138869327269556	pearson	1	Ttest_pvalue	Coefficient_of_eigenassay	SVD_pCMs_dplus3CT	NoPrepr	SVD	1179	D_then_T200_NCT-NT1	N	Kept components	NCT
Drug	Sequential_dox_trs	D_then_T200_NCT	Cell_line.NT1	Plate.99	CBWD5	0.65	0.245603974754746	pearson	1	Ttest_pvalue	Coefficient_of_eigenassay	SVD_pCMs_dplus3CT	NoPrepr	SVD	233	D_then_T200_NCT-NT1	N	Kept components	NCT
Drug	Sequential_dox_trs	D_then_T200_NCT	Cell_line.NT1	Plate.99	CBWD6	0.65	0.00795975633601922	pearson	1	Ttest_pvalue	Coefficient_of_eigenassay	SVD_pCMs_dplus3CT	NoPrepr	SVD	13487	D_then_T200_NCT-NT1	N	Kept components	NCT
Drug	Sequential_dox_trs	D_then_T200_NCT	Cell_line.NT1	Plate.99	CBX1	0.65	-0.0625195275017505	pearson	1	Ttest_pvalue	Coefficient_of_eigenassay	SVD_pCMs_dplus3CT	NoPrepr	SVD	5149	D_then_T200_NCT-NT1	N	Kept components	NCT
Drug	Sequential_dox_trs	D_then_T200_NCT	Cell_line.NT1	Plate.99	CBX2	0.65	-0.00146763736799756	pearson	1	Ttest_pvalue	Coefficient_of_eigenassay	SVD_pCMs_dplus3CT	NoPrepr	SVD	14931	D_then_T200_NCT-NT1	N	Kept components	NCT
Drug	Sequential_dox_trs	D_then_T200_NCT	Cell_line.NT1	Plate.99	CBX3	0.65	-0.0169366178833766	pearson	1	Ttest_pvalue	Coefficient_of_eigenassay	SVD_pCMs_dplus3CT	NoPrepr	SVD	11679	D_then_T200_NCT-NT1	N	Kept components	NCT
Drug	Sequential_dox_trs	D_then_T200_NCT	Cell_line.NT1	Plate.99	CBX4	0.65	-0.0600707614956098	pearson	1	Ttest_pvalue	Coefficient_of_eigenassay	SVD_pCMs_dplus3CT	NoPrepr	SVD	5428	D_then_T200_NCT-NT1	N	Kept components	NCT
Drug	Sequential_dox_trs	D_then_T200_NCT	Cell_line.NT1	Plate.99	CBX5	0.65	0.0386808839849327	pearson	1	Ttest_pvalue	Coefficient_of_eigenassay	SVD_pCMs_dplus3CT	NoPrepr	SVD	8068	D_then_T200_NCT-NT1	N	Kept components	NCT
Drug	Sequential_dox_trs	D_then_T200_NCT	Cell_line.NT1	Plate.99	CBX6	0.65	0.0851510196465437	pearson	1	Ttest_pvalue	Coefficient_of_eigenassay	SVD_pCMs_dplus3CT	NoPrepr	SVD	3266	D_then_T200_NCT-NT1	N	Kept components	NCT
Drug	Sequential_dox_trs	D_then_T200_NCT	Cell_line.NT1	Plate.99	CBX7	0.65	-0.0284521753578272	pearson	1	Ttest_pvalue	Coefficient_of_eigenassay	SVD_pCMs_dplus3CT	NoPrepr	SVD	9688	D_then_T200_NCT-NT1	N	Kept components	NCT
Drug	Sequential_dox_trs	D_then_T200_NCT	Cell_line.NT1	Plate.99	CBX8	0.65	0.0255983780772004	pearson	1	Ttest_pvalue	Coefficient_of_eigenassay	SVD_pCMs_dplus3CT	NoPrepr	SVD	10147	D_then_T200_NCT-NT1	N	Kept components	NCT
Drug	Sequential_dox_trs	D_then_T200_NCT	Cell_line.NT1	Plate.99	CBY1	0.65	-0.0621239123873313	pearson	1	Ttest_pvalue	Coefficient_of_eigenassay	SVD_pCMs_dplus3CT	NoPrepr	SVD	5184	D_then_T200_NCT-NT1	N	Kept components	NCT
Drug	Sequential_dox_trs	D_then_T200_NCT	Cell_line.NT1	Plate.99	CBY3	0.65	-0.0715367460100222	pearson	1	Ttest_pvalue	Coefficient_of_eigenassay	SVD_pCMs_dplus3CT	NoPrepr	SVD	4336	D_then_T200_NCT-NT1	N	Kept components	NCT
Drug	Sequential_dox_trs	D_then_T200_NCT	Cell_line.NT1	Plate.99	CC2D1A	0.65	-0.0223409274983385	pearson	1	Ttest_pvalue	Coefficient_of_eigenassay	SVD_pCMs_dplus3CT	NoPrepr	SVD	10700	D_then_T200_NCT-NT1	N	Kept components	NCT
Drug	Sequential_dox_trs	D_then_T200_NCT	Cell_line.NT1	Plate.99	CC2D1B	0.65	0.0570943502047325	pearson	1	Ttest_pvalue	Coefficient_of_eigenassay	SVD_pCMs_dplus3CT	NoPrepr	SVD	5762	D_then_T200_NCT-NT1	N	Kept components	NCT
Drug	Sequential_dox_trs	D_then_T200_NCT	Cell_line.NT1	Plate.99	CC2D2A	0.65	0.0245582529272305	pearson	1	Ttest_pvalue	Coefficient_of_eigenassay	SVD_pCMs_dplus3CT	NoPrepr	SVD	10321	D_then_T200_NCT-NT1	N	Kept components	NCT
Drug	Sequential_dox_trs	D_then_T200_NCT	Cell_line.NT1	Plate.99	CC2D2B	0.65	0.00202923439458359	pearson	1	Ttest_pvalue	Coefficient_of_eigenassay	SVD_pCMs_dplus3CT	NoPrepr	SVD	14792	D_then_T200_NCT-NT1	N	Kept components	NCT
Drug	Sequential_dox_trs	D_then_T200_NCT	Cell_line.NT1	Plate.99	CCAR1	0.65	-0.0439406259202503	pearson	1	Ttest_pvalue	Coefficient_of_eigenassay	SVD_pCMs_dplus3CT	NoPrepr	SVD	7316	D_then_T200_NCT-NT1	N	Kept components	NCT
Drug	Sequential_dox_trs	D_then_T200_NCT	Cell_line.NT1	Plate.99	CCAR2	0.65	0.0413743959384114	pearson	1	Ttest_pvalue	Coefficient_of_eigenassay	SVD_pCMs_dplus3CT	NoPrepr	SVD	7679	D_then_T200_NCT-NT1	N	Kept components	NCT
Drug	Sequential_dox_trs	D_then_T200_NCT	Cell_line.NT1	Plate.99	CCBE1	0.65	0.0984572692900127	pearson	1	Ttest_pvalue	Coefficient_of_eigenassay	SVD_pCMs_dplus3CT	NoPrepr	SVD	2530	D_then_T200_NCT-NT1	N	Kept components	NCT
Drug	Sequential_dox_trs	D_then_T200_NCT	Cell_line.NT1	Plate.99	CCDC102A	0.65	-0.179346470508733	pearson	1	Ttest_pvalue	Coefficient_of_eigenassay	SVD_pCMs_dplus3CT	NoPrepr	SVD	584	D_then_T200_NCT-NT1	N	Kept components	NCT
Drug	Sequential_dox_trs	D_then_T200_NCT	Cell_line.NT1	Plate.99	CCDC102B	0.65	0.215926028313488	pearson	1	Ttest_pvalue	Coefficient_of_eigenassay	SVD_pCMs_dplus3CT	NoPrepr	SVD	349	D_then_T200_NCT-NT1	N	Kept components	NCT
Drug	Sequential_dox_trs	D_then_T200_NCT	Cell_line.NT1	Plate.99	CCDC103	0.65	-0.00655777034747115	pearson	1	Ttest_pvalue	Coefficient_of_eigenassay	SVD_pCMs_dplus3CT	NoPrepr	SVD	13804	D_then_T200_NCT-NT1	N	Kept components	NCT
Drug	Sequential_dox_trs	D_then_T200_NCT	Cell_line.NT1	Plate.99	CCDC106	0.65	-0.0894050621861822	pearson	1	Ttest_pvalue	Coefficient_of_eigenassay	SVD_pCMs_dplus3CT	NoPrepr	SVD	3019	D_then_T200_NCT-NT1	N	Kept components	NCT
Drug	Sequential_dox_trs	D_then_T200_NCT	Cell_line.NT1	Plate.99	CCDC107	0.65	-0.0707823200624279	pearson	1	Ttest_pvalue	Coefficient_of_eigenassay	SVD_pCMs_dplus3CT	NoPrepr	SVD	4414	D_then_T200_NCT-NT1	N	Kept components	NCT
Drug	Sequential_dox_trs	D_then_T200_NCT	Cell_line.NT1	Plate.99	CCDC110	0.65	0.0486434477929242	pearson	1	Ttest_pvalue	Coefficient_of_eigenassay	SVD_pCMs_dplus3CT	NoPrepr	SVD	6726	D_then_T200_NCT-NT1	N	Kept components	NCT
Drug	Sequential_dox_trs	D_then_T200_NCT	Cell_line.NT1	Plate.99	CCDC112	0.65	-0.00138974052026454	pearson	1	Ttest_pvalue	Coefficient_of_eigenassay	SVD_pCMs_dplus3CT	NoPrepr	SVD	14953	D_then_T200_NCT-NT1	N	Kept components	NCT
Drug	Sequential_dox_trs	D_then_T200_NCT	Cell_line.NT1	Plate.99	CCDC113	0.65	0.0802927195132033	pearson	1	Ttest_pvalue	Coefficient_of_eigenassay	SVD_pCMs_dplus3CT	NoPrepr	SVD	3637	D_then_T200_NCT-NT1	N	Kept components	NCT
Drug	Sequential_dox_trs	D_then_T200_NCT	Cell_line.NT1	Plate.99	CCDC114	0.65	-0.108675914651901	pearson	1	Ttest_pvalue	Coefficient_of_eigenassay	SVD_pCMs_dplus3CT	NoPrepr	SVD	2097	D_then_T200_NCT-NT1	N	Kept components	NCT
Drug	Sequential_dox_trs	D_then_T200_NCT	Cell_line.NT1	Plate.99	CCDC115	0.65	0.0239739890829901	pearson	1	Ttest_pvalue	Coefficient_of_eigenassay	SVD_pCMs_dplus3CT	NoPrepr	SVD	10427	D_then_T200_NCT-NT1	N	Kept components	NCT
Drug	Sequential_dox_trs	D_then_T200_NCT	Cell_line.NT1	Plate.99	CCDC116	0.65	0.0101992684562081	pearson	1	Ttest_pvalue	Coefficient_of_eigenassay	SVD_pCMs_dplus3CT	NoPrepr	SVD	13010	D_then_T200_NCT-NT1	N	Kept components	NCT
Drug	Sequential_dox_trs	D_then_T200_NCT	Cell_line.NT1	Plate.99	CCDC117	0.65	0.0353556650481624	pearson	1	Ttest_pvalue	Coefficient_of_eigenassay	SVD_pCMs_dplus3CT	NoPrepr	SVD	8586	D_then_T200_NCT-NT1	N	Kept components	NCT
Drug	Sequential_dox_trs	D_then_T200_NCT	Cell_line.NT1	Plate.99	CCDC12	0.65	0.0474825252995656	pearson	1	Ttest_pvalue	Coefficient_of_eigenassay	SVD_pCMs_dplus3CT	NoPrepr	SVD	6868	D_then_T200_NCT-NT1	N	Kept components	NCT
Drug	Sequential_dox_trs	D_then_T200_NCT	Cell_line.NT1	Plate.99	CCDC120	0.65	-0.0317601951347148	pearson	1	Ttest_pvalue	Coefficient_of_eigenassay	SVD_pCMs_dplus3CT	NoPrepr	SVD	9149	D_then_T200_NCT-NT1	N	Kept components	NCT
Drug	Sequential_dox_trs	D_then_T200_NCT	Cell_line.NT1	Plate.99	CCDC121	0.65	-0.0438336016768543	pearson	1	Ttest_pvalue	Coefficient_of_eigenassay	SVD_pCMs_dplus3CT	NoPrepr	SVD	7336	D_then_T200_NCT-NT1	N	Kept components	NCT
Drug	Sequential_dox_trs	D_then_T200_NCT	Cell_line.NT1	Plate.99	CCDC122	0.65	0.0583430323805641	pearson	1	Ttest_pvalue	Coefficient_of_eigenassay	SVD_pCMs_dplus3CT	NoPrepr	SVD	5613	D_then_T200_NCT-NT1	N	Kept components	NCT
Drug	Sequential_dox_trs	D_then_T200_NCT	Cell_line.NT1	Plate.99	CCDC124	0.65	-0.0580151813014599	pearson	1	Ttest_pvalue	Coefficient_of_eigenassay	SVD_pCMs_dplus3CT	NoPrepr	SVD	5654	D_then_T200_NCT-NT1	N	Kept components	NCT
Drug	Sequential_dox_trs	D_then_T200_NCT	Cell_line.NT1	Plate.99	CCDC126	0.65	0.0252230280713898	pearson	1	Ttest_pvalue	Coefficient_of_eigenassay	SVD_pCMs_dplus3CT	NoPrepr	SVD	10203	D_then_T200_NCT-NT1	N	Kept components	NCT
Drug	Sequential_dox_trs	D_then_T200_NCT	Cell_line.NT1	Plate.99	CCDC127	0.65	-0.016833297006146	pearson	1	Ttest_pvalue	Coefficient_of_eigenassay	SVD_pCMs_dplus3CT	NoPrepr	SVD	11700	D_then_T200_NCT-NT1	N	Kept components	NCT
Drug	Sequential_dox_trs	D_then_T200_NCT	Cell_line.NT1	Plate.99	CCDC13	0.65	0.0842464898553514	pearson	1	Ttest_pvalue	Coefficient_of_eigenassay	SVD_pCMs_dplus3CT	NoPrepr	SVD	3330	D_then_T200_NCT-NT1	N	Kept components	NCT
Drug	Sequential_dox_trs	D_then_T200_NCT	Cell_line.NT1	Plate.99	CCDC130	0.65	-0.0950303337205833	pearson	1	Ttest_pvalue	Coefficient_of_eigenassay	SVD_pCMs_dplus3CT	NoPrepr	SVD	2710	D_then_T200_NCT-NT1	N	Kept components	NCT
Drug	Sequential_dox_trs	D_then_T200_NCT	Cell_line.NT1	Plate.99	CCDC134	0.65	0.0393254765321492	pearson	1	Ttest_pvalue	Coefficient_of_eigenassay	SVD_pCMs_dplus3CT	NoPrepr	SVD	7973	D_then_T200_NCT-NT1	N	Kept components	NCT
Drug	Sequential_dox_trs	D_then_T200_NCT	Cell_line.NT1	Plate.99	CCDC136	0.65	0.0922319772786841	pearson	1	Ttest_pvalue	Coefficient_of_eigenassay	SVD_pCMs_dplus3CT	NoPrepr	SVD	2864	D_then_T200_NCT-NT1	N	Kept components	NCT
Drug	Sequential_dox_trs	D_then_T200_NCT	Cell_line.NT1	Plate.99	CCDC137	0.65	-0.0119619081291957	pearson	1	Ttest_pvalue	Coefficient_of_eigenassay	SVD_pCMs_dplus3CT	NoPrepr	SVD	12665	D_then_T200_NCT-NT1	N	Kept components	NCT
Drug	Sequential_dox_trs	D_then_T200_NCT	Cell_line.NT1	Plate.99	CCDC138	0.65	0.0699896901963398	pearson	1	Ttest_pvalue	Coefficient_of_eigenassay	SVD_pCMs_dplus3CT	NoPrepr	SVD	4481	D_then_T200_NCT-NT1	N	Kept components	NCT
Drug	Sequential_dox_trs	D_then_T200_NCT	Cell_line.NT1	Plate.99	CCDC14	0.65	-0.0910870055795892	pearson	1	Ttest_pvalue	Coefficient_of_eigenassay	SVD_pCMs_dplus3CT	NoPrepr	SVD	2917	D_then_T200_NCT-NT1	N	Kept components	NCT
Drug	Sequential_dox_trs	D_then_T200_NCT	Cell_line.NT1	Plate.99	CCDC141	0.65	-0.427230537901193	pearson	1	Ttest_pvalue	Coefficient_of_eigenassay	SVD_pCMs_dplus3CT	NoPrepr	SVD	43	D_then_T200_NCT-NT1	N	Kept components	NCT
Drug	Sequential_dox_trs	D_then_T200_NCT	Cell_line.NT1	Plate.99	CCDC142	0.65	-0.00464330829493796	pearson	1	Ttest_pvalue	Coefficient_of_eigenassay	SVD_pCMs_dplus3CT	NoPrepr	SVD	14196	D_then_T200_NCT-NT1	N	Kept components	NCT
Drug	Sequential_dox_trs	D_then_T200_NCT	Cell_line.NT1	Plate.99	CCDC144NL	0.65	0.0747738176300476	pearson	1	Ttest_pvalue	Coefficient_of_eigenassay	SVD_pCMs_dplus3CT	NoPrepr	SVD	4059	D_then_T200_NCT-NT1	N	Kept components	NCT
Drug	Sequential_dox_trs	D_then_T200_NCT	Cell_line.NT1	Plate.99	CCDC146	0.65	0.0732466134913311	pearson	1	Ttest_pvalue	Coefficient_of_eigenassay	SVD_pCMs_dplus3CT	NoPrepr	SVD	4194	D_then_T200_NCT-NT1	N	Kept components	NCT
Drug	Sequential_dox_trs	D_then_T200_NCT	Cell_line.NT1	Plate.99	CCDC148	0.65	0.135181504459492	pearson	1	Ttest_pvalue	Coefficient_of_eigenassay	SVD_pCMs_dplus3CT	NoPrepr	SVD	1281	D_then_T200_NCT-NT1	N	Kept components	NCT
Drug	Sequential_dox_trs	D_then_T200_NCT	Cell_line.NT1	Plate.99	CCDC149	0.65	0.0406907333842968	pearson	1	Ttest_pvalue	Coefficient_of_eigenassay	SVD_pCMs_dplus3CT	NoPrepr	SVD	7780	D_then_T200_NCT-NT1	N	Kept components	NCT
Drug	Sequential_dox_trs	D_then_T200_NCT	Cell_line.NT1	Plate.99	CCDC15	0.65	0.0467251694482866	pearson	1	Ttest_pvalue	Coefficient_of_eigenassay	SVD_pCMs_dplus3CT	NoPrepr	SVD	6970	D_then_T200_NCT-NT1	N	Kept components	NCT
Drug	Sequential_dox_trs	D_then_T200_NCT	Cell_line.NT1	Plate.99	CCDC150	0.65	0.0959679763379568	pearson	1	Ttest_pvalue	Coefficient_of_eigenassay	SVD_pCMs_dplus3CT	NoPrepr	SVD	2652	D_then_T200_NCT-NT1	N	Kept components	NCT
Drug	Sequential_dox_trs	D_then_T200_NCT	Cell_line.NT1	Plate.99	CCDC151	0.65	0.0159345892878783	pearson	1	Ttest_pvalue	Coefficient_of_eigenassay	SVD_pCMs_dplus3CT	NoPrepr	SVD	11869	D_then_T200_NCT-NT1	N	Kept components	NCT
Drug	Sequential_dox_trs	D_then_T200_NCT	Cell_line.NT1	Plate.99	CCDC152	0.65	0.0175431377972557	pearson	1	Ttest_pvalue	Coefficient_of_eigenassay	SVD_pCMs_dplus3CT	NoPrepr	SVD	11578	D_then_T200_NCT-NT1	N	Kept components	NCT
Drug	Sequential_dox_trs	D_then_T200_NCT	Cell_line.NT1	Plate.99	CCDC153	0.65	0.0678116133877633	pearson	1	Ttest_pvalue	Coefficient_of_eigenassay	SVD_pCMs_dplus3CT	NoPrepr	SVD	4666	D_then_T200_NCT-NT1	N	Kept components	NCT
Drug	Sequential_dox_trs	D_then_T200_NCT	Cell_line.NT1	Plate.99	CCDC154	0.65	-0.0165171366375061	pearson	1	Ttest_pvalue	Coefficient_of_eigenassay	SVD_pCMs_dplus3CT	NoPrepr	SVD	11756	D_then_T200_NCT-NT1	N	Kept components	NCT
Drug	Sequential_dox_trs	D_then_T200_NCT	Cell_line.NT1	Plate.99	CCDC157	0.65	0.00671554614360772	pearson	1	Ttest_pvalue	Coefficient_of_eigenassay	SVD_pCMs_dplus3CT	NoPrepr	SVD	13763	D_then_T200_NCT-NT1	N	Kept components	NCT
Drug	Sequential_dox_trs	D_then_T200_NCT	Cell_line.NT1	Plate.99	CCDC158	0.65	0.0223280018276332	pearson	1	Ttest_pvalue	Coefficient_of_eigenassay	SVD_pCMs_dplus3CT	NoPrepr	SVD	10701	D_then_T200_NCT-NT1	N	Kept components	NCT
Drug	Sequential_dox_trs	D_then_T200_NCT	Cell_line.NT1	Plate.99	CCDC159	0.65	-0.107943163380578	pearson	1	Ttest_pvalue	Coefficient_of_eigenassay	SVD_pCMs_dplus3CT	NoPrepr	SVD	2123	D_then_T200_NCT-NT1	N	Kept components	NCT
Drug	Sequential_dox_trs	D_then_T200_NCT	Cell_line.NT1	Plate.99	CCDC160	0.65	-0.0179520738613709	pearson	1	Ttest_pvalue	Coefficient_of_eigenassay	SVD_pCMs_dplus3CT	NoPrepr	SVD	11497	D_then_T200_NCT-NT1	N	Kept components	NCT
Drug	Sequential_dox_trs	D_then_T200_NCT	Cell_line.NT1	Plate.99	CCDC167	0.65	0.0498310262315379	pearson	1	Ttest_pvalue	Coefficient_of_eigenassay	SVD_pCMs_dplus3CT	NoPrepr	SVD	6590	D_then_T200_NCT-NT1	N	Kept components	NCT
Drug	Sequential_dox_trs	D_then_T200_NCT	Cell_line.NT1	Plate.99	CCDC168	0.65	0.0485103498000055	pearson	1	Ttest_pvalue	Coefficient_of_eigenassay	SVD_pCMs_dplus3CT	NoPrepr	SVD	6744	D_then_T200_NCT-NT1	N	Kept components	NCT
Drug	Sequential_dox_trs	D_then_T200_NCT	Cell_line.NT1	Plate.99	CCDC17	0.65	0.182048903436374	pearson	1	Ttest_pvalue	Coefficient_of_eigenassay	SVD_pCMs_dplus3CT	NoPrepr	SVD	568	D_then_T200_NCT-NT1	N	Kept components	NCT
Drug	Sequential_dox_trs	D_then_T200_NCT	Cell_line.NT1	Plate.99	CCDC170	0.65	0.0229987938973102	pearson	1	Ttest_pvalue	Coefficient_of_eigenassay	SVD_pCMs_dplus3CT	NoPrepr	SVD	10573	D_then_T200_NCT-NT1	N	Kept components	NCT
Drug	Sequential_dox_trs	D_then_T200_NCT	Cell_line.NT1	Plate.99	CCDC171	0.65	0.112286816335433	pearson	1	Ttest_pvalue	Coefficient_of_eigenassay	SVD_pCMs_dplus3CT	NoPrepr	SVD	1946	D_then_T200_NCT-NT1	N	Kept components	NCT
Drug	Sequential_dox_trs	D_then_T200_NCT	Cell_line.NT1	Plate.99	CCDC173	0.65	0.0624169900041453	pearson	1	Ttest_pvalue	Coefficient_of_eigenassay	SVD_pCMs_dplus3CT	NoPrepr	SVD	5158	D_then_T200_NCT-NT1	N	Kept components	NCT
Drug	Sequential_dox_trs	D_then_T200_NCT	Cell_line.NT1	Plate.99	CCDC174	0.65	0.000714058689399643	pearson	1	Ttest_pvalue	Coefficient_of_eigenassay	SVD_pCMs_dplus3CT	NoPrepr	SVD	15133	D_then_T200_NCT-NT1	N	Kept components	NCT
Drug	Sequential_dox_trs	D_then_T200_NCT	Cell_line.NT1	Plate.99	CCDC175	0.65	0.00347760380789503	pearson	1	Ttest_pvalue	Coefficient_of_eigenassay	SVD_pCMs_dplus3CT	NoPrepr	SVD	14463	D_then_T200_NCT-NT1	N	Kept components	NCT
Drug	Sequential_dox_trs	D_then_T200_NCT	Cell_line.NT1	Plate.99	CCDC177	0.65	0.0737948672396326	pearson	1	Ttest_pvalue	Coefficient_of_eigenassay	SVD_pCMs_dplus3CT	NoPrepr	SVD	4147	D_then_T200_NCT-NT1	N	Kept components	NCT
Drug	Sequential_dox_trs	D_then_T200_NCT	Cell_line.NT1	Plate.99	CCDC18	0.65	-0.0493285514464302	pearson	1	Ttest_pvalue	Coefficient_of_eigenassay	SVD_pCMs_dplus3CT	NoPrepr	SVD	6646	D_then_T200_NCT-NT1	N	Kept components	NCT
Drug	Sequential_dox_trs	D_then_T200_NCT	Cell_line.NT1	Plate.99	CCDC181	0.65	-0.112030262913706	pearson	1	Ttest_pvalue	Coefficient_of_eigenassay	SVD_pCMs_dplus3CT	NoPrepr	SVD	1962	D_then_T200_NCT-NT1	N	Kept components	NCT
Drug	Sequential_dox_trs	D_then_T200_NCT	Cell_line.NT1	Plate.99	CCDC183	0.65	-0.0199413187763047	pearson	1	Ttest_pvalue	Coefficient_of_eigenassay	SVD_pCMs_dplus3CT	NoPrepr	SVD	11128	D_then_T200_NCT-NT1	N	Kept components	NCT
Drug	Sequential_dox_trs	D_then_T200_NCT	Cell_line.NT1	Plate.99	CCDC184	0.65	0.115103973955896	pearson	1	Ttest_pvalue	Coefficient_of_eigenassay	SVD_pCMs_dplus3CT	NoPrepr	SVD	1845	D_then_T200_NCT-NT1	N	Kept components	NCT
Drug	Sequential_dox_trs	D_then_T200_NCT	Cell_line.NT1	Plate.99	CCDC186	0.65	-0.248531623107534	pearson	1	Ttest_pvalue	Coefficient_of_eigenassay	SVD_pCMs_dplus3CT	NoPrepr	SVD	219	D_then_T200_NCT-NT1	N	Kept components	NCT
Drug	Sequential_dox_trs	D_then_T200_NCT	Cell_line.NT1	Plate.99	CCDC188	0.65	-0.133297373358906	pearson	1	Ttest_pvalue	Coefficient_of_eigenassay	SVD_pCMs_dplus3CT	NoPrepr	SVD	1332	D_then_T200_NCT-NT1	N	Kept components	NCT
Drug	Sequential_dox_trs	D_then_T200_NCT	Cell_line.NT1	Plate.99	CCDC189	0.65	-0.00186944415744313	pearson	1	Ttest_pvalue	Coefficient_of_eigenassay	SVD_pCMs_dplus3CT	NoPrepr	SVD	14826	D_then_T200_NCT-NT1	N	Kept components	NCT
Drug	Sequential_dox_trs	D_then_T200_NCT	Cell_line.NT1	Plate.99	CCDC190	0.65	-0.0195785961683687	pearson	1	Ttest_pvalue	Coefficient_of_eigenassay	SVD_pCMs_dplus3CT	NoPrepr	SVD	11201	D_then_T200_NCT-NT1	N	Kept components	NCT
Drug	Sequential_dox_trs	D_then_T200_NCT	Cell_line.NT1	Plate.99	CCDC191	0.65	0.103458504549495	pearson	1	Ttest_pvalue	Coefficient_of_eigenassay	SVD_pCMs_dplus3CT	NoPrepr	SVD	2308	D_then_T200_NCT-NT1	N	Kept components	NCT
Drug	Sequential_dox_trs	D_then_T200_NCT	Cell_line.NT1	Plate.99	CCDC192	0.65	0.124832268451401	pearson	1	Ttest_pvalue	Coefficient_of_eigenassay	SVD_pCMs_dplus3CT	NoPrepr	SVD	1559	D_then_T200_NCT-NT1	N	Kept components	NCT
Drug	Sequential_dox_trs	D_then_T200_NCT	Cell_line.NT1	Plate.99	CCDC198	0.65	-0.00298004720341196	pearson	1	Ttest_pvalue	Coefficient_of_eigenassay	SVD_pCMs_dplus3CT	NoPrepr	SVD	14562	D_then_T200_NCT-NT1	N	Kept components	NCT
Drug	Sequential_dox_trs	D_then_T200_NCT	Cell_line.NT1	Plate.99	CCDC22	0.65	0.0138015949087479	pearson	1	Ttest_pvalue	Coefficient_of_eigenassay	SVD_pCMs_dplus3CT	NoPrepr	SVD	12309	D_then_T200_NCT-NT1	N	Kept components	NCT
Drug	Sequential_dox_trs	D_then_T200_NCT	Cell_line.NT1	Plate.99	CCDC24	0.65	-0.0568452282537236	pearson	1	Ttest_pvalue	Coefficient_of_eigenassay	SVD_pCMs_dplus3CT	NoPrepr	SVD	5793	D_then_T200_NCT-NT1	N	Kept components	NCT
Drug	Sequential_dox_trs	D_then_T200_NCT	Cell_line.NT1	Plate.99	CCDC25	0.65	0.0214207255647609	pearson	1	Ttest_pvalue	Coefficient_of_eigenassay	SVD_pCMs_dplus3CT	NoPrepr	SVD	10871	D_then_T200_NCT-NT1	N	Kept components	NCT
Drug	Sequential_dox_trs	D_then_T200_NCT	Cell_line.NT1	Plate.99	CCDC27	0.65	-0.021350041243861	pearson	1	Ttest_pvalue	Coefficient_of_eigenassay	SVD_pCMs_dplus3CT	NoPrepr	SVD	10879	D_then_T200_NCT-NT1	N	Kept components	NCT
Drug	Sequential_dox_trs	D_then_T200_NCT	Cell_line.NT1	Plate.99	CCDC28A	0.65	-0.113788457500964	pearson	1	Ttest_pvalue	Coefficient_of_eigenassay	SVD_pCMs_dplus3CT	NoPrepr	SVD	1892	D_then_T200_NCT-NT1	N	Kept components	NCT
Drug	Sequential_dox_trs	D_then_T200_NCT	Cell_line.NT1	Plate.99	CCDC28B	0.65	-0.0929373901685168	pearson	1	Ttest_pvalue	Coefficient_of_eigenassay	SVD_pCMs_dplus3CT	NoPrepr	SVD	2826	D_then_T200_NCT-NT1	N	Kept components	NCT
Drug	Sequential_dox_trs	D_then_T200_NCT	Cell_line.NT1	Plate.99	CCDC3	0.65	0.0151251213516222	pearson	1	Ttest_pvalue	Coefficient_of_eigenassay	SVD_pCMs_dplus3CT	NoPrepr	SVD	12068	D_then_T200_NCT-NT1	N	Kept components	NCT
Drug	Sequential_dox_trs	D_then_T200_NCT	Cell_line.NT1	Plate.99	CCDC30	0.65	-0.106550050149274	pearson	1	Ttest_pvalue	Coefficient_of_eigenassay	SVD_pCMs_dplus3CT	NoPrepr	SVD	2182	D_then_T200_NCT-NT1	N	Kept components	NCT
Drug	Sequential_dox_trs	D_then_T200_NCT	Cell_line.NT1	Plate.99	CCDC32	0.65	-0.0257954301056982	pearson	1	Ttest_pvalue	Coefficient_of_eigenassay	SVD_pCMs_dplus3CT	NoPrepr	SVD	10116	D_then_T200_NCT-NT1	N	Kept components	NCT
Drug	Sequential_dox_trs	D_then_T200_NCT	Cell_line.NT1	Plate.99	CCDC33	0.65	-0.0234190116858186	pearson	1	Ttest_pvalue	Coefficient_of_eigenassay	SVD_pCMs_dplus3CT	NoPrepr	SVD	10509	D_then_T200_NCT-NT1	N	Kept components	NCT
Drug	Sequential_dox_trs	D_then_T200_NCT	Cell_line.NT1	Plate.99	CCDC34	0.65	-0.0397188981887908	pearson	1	Ttest_pvalue	Coefficient_of_eigenassay	SVD_pCMs_dplus3CT	NoPrepr	SVD	7919	D_then_T200_NCT-NT1	N	Kept components	NCT
Drug	Sequential_dox_trs	D_then_T200_NCT	Cell_line.NT1	Plate.99	CCDC36	0.65	0.0204308812741964	pearson	1	Ttest_pvalue	Coefficient_of_eigenassay	SVD_pCMs_dplus3CT	NoPrepr	SVD	11048	D_then_T200_NCT-NT1	N	Kept components	NCT
Drug	Sequential_dox_trs	D_then_T200_NCT	Cell_line.NT1	Plate.99	CCDC39	0.65	0.0793977055932893	pearson	1	Ttest_pvalue	Coefficient_of_eigenassay	SVD_pCMs_dplus3CT	NoPrepr	SVD	3699	D_then_T200_NCT-NT1	N	Kept components	NCT
Drug	Sequential_dox_trs	D_then_T200_NCT	Cell_line.NT1	Plate.99	CCDC40	0.65	0.0460797462549788	pearson	1	Ttest_pvalue	Coefficient_of_eigenassay	SVD_pCMs_dplus3CT	NoPrepr	SVD	7051	D_then_T200_NCT-NT1	N	Kept components	NCT
Drug	Sequential_dox_trs	D_then_T200_NCT	Cell_line.NT1	Plate.99	CCDC43	0.65	-0.0275169402284563	pearson	1	Ttest_pvalue	Coefficient_of_eigenassay	SVD_pCMs_dplus3CT	NoPrepr	SVD	9836	D_then_T200_NCT-NT1	N	Kept components	NCT
Drug	Sequential_dox_trs	D_then_T200_NCT	Cell_line.NT1	Plate.99	CCDC47	0.65	-0.081795400585276	pearson	1	Ttest_pvalue	Coefficient_of_eigenassay	SVD_pCMs_dplus3CT	NoPrepr	SVD	3522	D_then_T200_NCT-NT1	N	Kept components	NCT
Drug	Sequential_dox_trs	D_then_T200_NCT	Cell_line.NT1	Plate.99	CCDC50	0.65	0.0585292593709223	pearson	1	Ttest_pvalue	Coefficient_of_eigenassay	SVD_pCMs_dplus3CT	NoPrepr	SVD	5592	D_then_T200_NCT-NT1	N	Kept components	NCT
Drug	Sequential_dox_trs	D_then_T200_NCT	Cell_line.NT1	Plate.99	CCDC51	0.65	-0.00225578382722233	pearson	1	Ttest_pvalue	Coefficient_of_eigenassay	SVD_pCMs_dplus3CT	NoPrepr	SVD	14728	D_then_T200_NCT-NT1	N	Kept components	NCT
Drug	Sequential_dox_trs	D_then_T200_NCT	Cell_line.NT1	Plate.99	CCDC57	0.65	0.000153316508822995	pearson	1	Ttest_pvalue	Coefficient_of_eigenassay	SVD_pCMs_dplus3CT	NoPrepr	SVD	15275	D_then_T200_NCT-NT1	N	Kept components	NCT
Drug	Sequential_dox_trs	D_then_T200_NCT	Cell_line.NT1	Plate.99	CCDC58	0.65	0.0198849379921279	pearson	1	Ttest_pvalue	Coefficient_of_eigenassay	SVD_pCMs_dplus3CT	NoPrepr	SVD	11137	D_then_T200_NCT-NT1	N	Kept components	NCT
Drug	Sequential_dox_trs	D_then_T200_NCT	Cell_line.NT1	Plate.99	CCDC59	0.65	-0.0416715894010882	pearson	1	Ttest_pvalue	Coefficient_of_eigenassay	SVD_pCMs_dplus3CT	NoPrepr	SVD	7638	D_then_T200_NCT-NT1	N	Kept components	NCT
Drug	Sequential_dox_trs	D_then_T200_NCT	Cell_line.NT1	Plate.99	CCDC6	0.65	0.0374222733618269	pearson	1	Ttest_pvalue	Coefficient_of_eigenassay	SVD_pCMs_dplus3CT	NoPrepr	SVD	8284	D_then_T200_NCT-NT1	N	Kept components	NCT
Drug	Sequential_dox_trs	D_then_T200_NCT	Cell_line.NT1	Plate.99	CCDC61	0.65	-0.100589943410396	pearson	1	Ttest_pvalue	Coefficient_of_eigenassay	SVD_pCMs_dplus3CT	NoPrepr	SVD	2432	D_then_T200_NCT-NT1	N	Kept components	NCT
Drug	Sequential_dox_trs	D_then_T200_NCT	Cell_line.NT1	Plate.99	CCDC62	0.65	-0.113361249554618	pearson	1	Ttest_pvalue	Coefficient_of_eigenassay	SVD_pCMs_dplus3CT	NoPrepr	SVD	1910	D_then_T200_NCT-NT1	N	Kept components	NCT
Drug	Sequential_dox_trs	D_then_T200_NCT	Cell_line.NT1	Plate.99	CCDC63	0.65	0.024067813937316	pearson	1	Ttest_pvalue	Coefficient_of_eigenassay	SVD_pCMs_dplus3CT	NoPrepr	SVD	10408	D_then_T200_NCT-NT1	N	Kept components	NCT
Drug	Sequential_dox_trs	D_then_T200_NCT	Cell_line.NT1	Plate.99	CCDC65	0.65	-0.0755910118506543	pearson	1	Ttest_pvalue	Coefficient_of_eigenassay	SVD_pCMs_dplus3CT	NoPrepr	SVD	3996	D_then_T200_NCT-NT1	N	Kept components	NCT
Drug	Sequential_dox_trs	D_then_T200_NCT	Cell_line.NT1	Plate.99	CCDC66	0.65	0.00493580720417252	pearson	1	Ttest_pvalue	Coefficient_of_eigenassay	SVD_pCMs_dplus3CT	NoPrepr	SVD	14140	D_then_T200_NCT-NT1	N	Kept components	NCT
Drug	Sequential_dox_trs	D_then_T200_NCT	Cell_line.NT1	Plate.99	CCDC68	0.65	0.00405830809799429	pearson	1	Ttest_pvalue	Coefficient_of_eigenassay	SVD_pCMs_dplus3CT	NoPrepr	SVD	14339	D_then_T200_NCT-NT1	N	Kept components	NCT
Drug	Sequential_dox_trs	D_then_T200_NCT	Cell_line.NT1	Plate.99	CCDC69	0.65	0.127727771673305	pearson	1	Ttest_pvalue	Coefficient_of_eigenassay	SVD_pCMs_dplus3CT	NoPrepr	SVD	1477	D_then_T200_NCT-NT1	N	Kept components	NCT
Drug	Sequential_dox_trs	D_then_T200_NCT	Cell_line.NT1	Plate.99	CCDC7	0.65	0.0453827382881182	pearson	1	Ttest_pvalue	Coefficient_of_eigenassay	SVD_pCMs_dplus3CT	NoPrepr	SVD	7132	D_then_T200_NCT-NT1	N	Kept components	NCT
Drug	Sequential_dox_trs	D_then_T200_NCT	Cell_line.NT1	Plate.99	CCDC71	0.65	-0.0206099504832401	pearson	1	Ttest_pvalue	Coefficient_of_eigenassay	SVD_pCMs_dplus3CT	NoPrepr	SVD	11012	D_then_T200_NCT-NT1	N	Kept components	NCT
Drug	Sequential_dox_trs	D_then_T200_NCT	Cell_line.NT1	Plate.99	CCDC71L	0.65	-0.0450492892635191	pearson	1	Ttest_pvalue	Coefficient_of_eigenassay	SVD_pCMs_dplus3CT	NoPrepr	SVD	7164	D_then_T200_NCT-NT1	N	Kept components	NCT
Drug	Sequential_dox_trs	D_then_T200_NCT	Cell_line.NT1	Plate.99	CCDC73	0.65	0.0593382675964164	pearson	1	Ttest_pvalue	Coefficient_of_eigenassay	SVD_pCMs_dplus3CT	NoPrepr	SVD	5511	D_then_T200_NCT-NT1	N	Kept components	NCT
Drug	Sequential_dox_trs	D_then_T200_NCT	Cell_line.NT1	Plate.99	CCDC74A	0.65	-0.0725869706676626	pearson	1	Ttest_pvalue	Coefficient_of_eigenassay	SVD_pCMs_dplus3CT	NoPrepr	SVD	4254	D_then_T200_NCT-NT1	N	Kept components	NCT
Drug	Sequential_dox_trs	D_then_T200_NCT	Cell_line.NT1	Plate.99	CCDC74B	0.65	-0.114882333837562	pearson	1	Ttest_pvalue	Coefficient_of_eigenassay	SVD_pCMs_dplus3CT	NoPrepr	SVD	1856	D_then_T200_NCT-NT1	N	Kept components	NCT
Drug	Sequential_dox_trs	D_then_T200_NCT	Cell_line.NT1	Plate.99	CCDC77	0.65	-0.11526970286687	pearson	1	Ttest_pvalue	Coefficient_of_eigenassay	SVD_pCMs_dplus3CT	NoPrepr	SVD	1839	D_then_T200_NCT-NT1	N	Kept components	NCT
Drug	Sequential_dox_trs	D_then_T200_NCT	Cell_line.NT1	Plate.99	CCDC78	0.65	0.043450898721674	pearson	1	Ttest_pvalue	Coefficient_of_eigenassay	SVD_pCMs_dplus3CT	NoPrepr	SVD	7390	D_then_T200_NCT-NT1	N	Kept components	NCT
Drug	Sequential_dox_trs	D_then_T200_NCT	Cell_line.NT1	Plate.99	CCDC8	0.65	-0.0345071953426462	pearson	1	Ttest_pvalue	Coefficient_of_eigenassay	SVD_pCMs_dplus3CT	NoPrepr	SVD	8721	D_then_T200_NCT-NT1	N	Kept components	NCT
Drug	Sequential_dox_trs	D_then_T200_NCT	Cell_line.NT1	Plate.99	CCDC80	0.65	0.109831788848674	pearson	1	Ttest_pvalue	Coefficient_of_eigenassay	SVD_pCMs_dplus3CT	NoPrepr	SVD	2048	D_then_T200_NCT-NT1	N	Kept components	NCT
Drug	Sequential_dox_trs	D_then_T200_NCT	Cell_line.NT1	Plate.99	CCDC81	0.65	0.01165165352981	pearson	1	Ttest_pvalue	Coefficient_of_eigenassay	SVD_pCMs_dplus3CT	NoPrepr	SVD	12730	D_then_T200_NCT-NT1	N	Kept components	NCT
Drug	Sequential_dox_trs	D_then_T200_NCT	Cell_line.NT1	Plate.99	CCDC82	0.65	-0.221115477787382	pearson	1	Ttest_pvalue	Coefficient_of_eigenassay	SVD_pCMs_dplus3CT	NoPrepr	SVD	331	D_then_T200_NCT-NT1	N	Kept components	NCT
Drug	Sequential_dox_trs	D_then_T200_NCT	Cell_line.NT1	Plate.99	CCDC84	0.65	-0.0395343230170788	pearson	1	Ttest_pvalue	Coefficient_of_eigenassay	SVD_pCMs_dplus3CT	NoPrepr	SVD	7946	D_then_T200_NCT-NT1	N	Kept components	NCT
Drug	Sequential_dox_trs	D_then_T200_NCT	Cell_line.NT1	Plate.99	CCDC85A	0.65	-0.136651507032843	pearson	1	Ttest_pvalue	Coefficient_of_eigenassay	SVD_pCMs_dplus3CT	NoPrepr	SVD	1241	D_then_T200_NCT-NT1	N	Kept components	NCT
Drug	Sequential_dox_trs	D_then_T200_NCT	Cell_line.NT1	Plate.99	CCDC85B	0.65	-0.0154415090884385	pearson	1	Ttest_pvalue	Coefficient_of_eigenassay	SVD_pCMs_dplus3CT	NoPrepr	SVD	11992	D_then_T200_NCT-NT1	N	Kept components	NCT
Drug	Sequential_dox_trs	D_then_T200_NCT	Cell_line.NT1	Plate.99	CCDC85C	0.65	0.144896014264032	pearson	1	Ttest_pvalue	Coefficient_of_eigenassay	SVD_pCMs_dplus3CT	NoPrepr	SVD	1067	D_then_T200_NCT-NT1	N	Kept components	NCT
Drug	Sequential_dox_trs	D_then_T200_NCT	Cell_line.NT1	Plate.99	CCDC86	0.65	0.0472910663867583	pearson	1	Ttest_pvalue	Coefficient_of_eigenassay	SVD_pCMs_dplus3CT	NoPrepr	SVD	6901	D_then_T200_NCT-NT1	N	Kept components	NCT
Drug	Sequential_dox_trs	D_then_T200_NCT	Cell_line.NT1	Plate.99	CCDC87	0.65	0.0217756458864358	pearson	1	Ttest_pvalue	Coefficient_of_eigenassay	SVD_pCMs_dplus3CT	NoPrepr	SVD	10809	D_then_T200_NCT-NT1	N	Kept components	NCT
Drug	Sequential_dox_trs	D_then_T200_NCT	Cell_line.NT1	Plate.99	CCDC88A	0.65	-0.129636820831846	pearson	1	Ttest_pvalue	Coefficient_of_eigenassay	SVD_pCMs_dplus3CT	NoPrepr	SVD	1416	D_then_T200_NCT-NT1	N	Kept components	NCT
Drug	Sequential_dox_trs	D_then_T200_NCT	Cell_line.NT1	Plate.99	CCDC88B	0.65	-0.111410076771693	pearson	1	Ttest_pvalue	Coefficient_of_eigenassay	SVD_pCMs_dplus3CT	NoPrepr	SVD	1985	D_then_T200_NCT-NT1	N	Kept components	NCT
Drug	Sequential_dox_trs	D_then_T200_NCT	Cell_line.NT1	Plate.99	CCDC88C	0.65	0.104281598102037	pearson	1	Ttest_pvalue	Coefficient_of_eigenassay	SVD_pCMs_dplus3CT	NoPrepr	SVD	2274	D_then_T200_NCT-NT1	N	Kept components	NCT
Drug	Sequential_dox_trs	D_then_T200_NCT	Cell_line.NT1	Plate.99	CCDC89	0.65	0.00685674648957306	pearson	1	Ttest_pvalue	Coefficient_of_eigenassay	SVD_pCMs_dplus3CT	NoPrepr	SVD	13734	D_then_T200_NCT-NT1	N	Kept components	NCT
Drug	Sequential_dox_trs	D_then_T200_NCT	Cell_line.NT1	Plate.99	CCDC9	0.65	-0.000125138996765491	pearson	1	Ttest_pvalue	Coefficient_of_eigenassay	SVD_pCMs_dplus3CT	NoPrepr	SVD	15282	D_then_T200_NCT-NT1	N	Kept components	NCT
Drug	Sequential_dox_trs	D_then_T200_NCT	Cell_line.NT1	Plate.99	CCDC90B	0.65	0.00885961563827617	pearson	1	Ttest_pvalue	Coefficient_of_eigenassay	SVD_pCMs_dplus3CT	NoPrepr	SVD	13308	D_then_T200_NCT-NT1	N	Kept components	NCT
Drug	Sequential_dox_trs	D_then_T200_NCT	Cell_line.NT1	Plate.99	CCDC91	0.65	-0.00872021348759255	pearson	1	Ttest_pvalue	Coefficient_of_eigenassay	SVD_pCMs_dplus3CT	NoPrepr	SVD	13339	D_then_T200_NCT-NT1	N	Kept components	NCT
Drug	Sequential_dox_trs	D_then_T200_NCT	Cell_line.NT1	Plate.99	CCDC92	0.65	-0.00146926052663068	pearson	1	Ttest_pvalue	Coefficient_of_eigenassay	SVD_pCMs_dplus3CT	NoPrepr	SVD	14930	D_then_T200_NCT-NT1	N	Kept components	NCT
Drug	Sequential_dox_trs	D_then_T200_NCT	Cell_line.NT1	Plate.99	CCDC92B	0.65	-0.0140810904990285	pearson	1	Ttest_pvalue	Coefficient_of_eigenassay	SVD_pCMs_dplus3CT	NoPrepr	SVD	12255	D_then_T200_NCT-NT1	N	Kept components	NCT
Drug	Sequential_dox_trs	D_then_T200_NCT	Cell_line.NT1	Plate.99	CCDC93	0.65	0.0769421941603355	pearson	1	Ttest_pvalue	Coefficient_of_eigenassay	SVD_pCMs_dplus3CT	NoPrepr	SVD	3903	D_then_T200_NCT-NT1	N	Kept components	NCT
Drug	Sequential_dox_trs	D_then_T200_NCT	Cell_line.NT1	Plate.99	CCDC96	0.65	0.0266040414195108	pearson	1	Ttest_pvalue	Coefficient_of_eigenassay	SVD_pCMs_dplus3CT	NoPrepr	SVD	9991	D_then_T200_NCT-NT1	N	Kept components	NCT
Drug	Sequential_dox_trs	D_then_T200_NCT	Cell_line.NT1	Plate.99	CCDC97	0.65	0.0157749119557971	pearson	1	Ttest_pvalue	Coefficient_of_eigenassay	SVD_pCMs_dplus3CT	NoPrepr	SVD	11914	D_then_T200_NCT-NT1	N	Kept components	NCT
Drug	Sequential_dox_trs	D_then_T200_NCT	Cell_line.NT1	Plate.99	CCDC9B	0.65	0.0352201073224571	pearson	1	Ttest_pvalue	Coefficient_of_eigenassay	SVD_pCMs_dplus3CT	NoPrepr	SVD	8608	D_then_T200_NCT-NT1	N	Kept components	NCT
Drug	Sequential_dox_trs	D_then_T200_NCT	Cell_line.NT1	Plate.99	CCER2	0.65	0.088241263332994	pearson	1	Ttest_pvalue	Coefficient_of_eigenassay	SVD_pCMs_dplus3CT	NoPrepr	SVD	3097	D_then_T200_NCT-NT1	N	Kept components	NCT
Drug	Sequential_dox_trs	D_then_T200_NCT	Cell_line.NT1	Plate.99	CCHCR1	0.65	-0.182203540015201	pearson	1	Ttest_pvalue	Coefficient_of_eigenassay	SVD_pCMs_dplus3CT	NoPrepr	SVD	566	D_then_T200_NCT-NT1	N	Kept components	NCT
Drug	Sequential_dox_trs	D_then_T200_NCT	Cell_line.NT1	Plate.99	CCL2	0.65	0.0849168720807066	pearson	1	Ttest_pvalue	Coefficient_of_eigenassay	SVD_pCMs_dplus3CT	NoPrepr	SVD	3282	D_then_T200_NCT-NT1	N	Kept components	NCT
Drug	Sequential_dox_trs	D_then_T200_NCT	Cell_line.NT1	Plate.99	CCL21	0.65	-0.408548574950788	pearson	1	Ttest_pvalue	Coefficient_of_eigenassay	SVD_pCMs_dplus3CT	NoPrepr	SVD	52	D_then_T200_NCT-NT1	N	Kept components	NCT
Drug	Sequential_dox_trs	D_then_T200_NCT	Cell_line.NT1	Plate.99	CCL26	0.65	-0.04240170082689	pearson	1	Ttest_pvalue	Coefficient_of_eigenassay	SVD_pCMs_dplus3CT	NoPrepr	SVD	7543	D_then_T200_NCT-NT1	N	Kept components	NCT
Drug	Sequential_dox_trs	D_then_T200_NCT	Cell_line.NT1	Plate.99	CCL27	0.65	-0.0417477348561882	pearson	1	Ttest_pvalue	Coefficient_of_eigenassay	SVD_pCMs_dplus3CT	NoPrepr	SVD	7628	D_then_T200_NCT-NT1	N	Kept components	NCT
Drug	Sequential_dox_trs	D_then_T200_NCT	Cell_line.NT1	Plate.99	CCM2	0.65	-0.0138614007785973	pearson	1	Ttest_pvalue	Coefficient_of_eigenassay	SVD_pCMs_dplus3CT	NoPrepr	SVD	12295	D_then_T200_NCT-NT1	N	Kept components	NCT
Drug	Sequential_dox_trs	D_then_T200_NCT	Cell_line.NT1	Plate.99	CCM2L	0.65	-0.0315389655433488	pearson	1	Ttest_pvalue	Coefficient_of_eigenassay	SVD_pCMs_dplus3CT	NoPrepr	SVD	9188	D_then_T200_NCT-NT1	N	Kept components	NCT
Drug	Sequential_dox_trs	D_then_T200_NCT	Cell_line.NT1	Plate.99	CCNA1	0.65	-0.000624744182427707	pearson	1	Ttest_pvalue	Coefficient_of_eigenassay	SVD_pCMs_dplus3CT	NoPrepr	SVD	15155	D_then_T200_NCT-NT1	N	Kept components	NCT
Drug	Sequential_dox_trs	D_then_T200_NCT	Cell_line.NT1	Plate.99	CCNA2	0.65	-0.0464718732049353	pearson	1	Ttest_pvalue	Coefficient_of_eigenassay	SVD_pCMs_dplus3CT	NoPrepr	SVD	7003	D_then_T200_NCT-NT1	N	Kept components	NCT
Drug	Sequential_dox_trs	D_then_T200_NCT	Cell_line.NT1	Plate.99	CCNB1	0.65	0.129075548574325	pearson	1	Ttest_pvalue	Coefficient_of_eigenassay	SVD_pCMs_dplus3CT	NoPrepr	SVD	1431	D_then_T200_NCT-NT1	N	Kept components	NCT
Drug	Sequential_dox_trs	D_then_T200_NCT	Cell_line.NT1	Plate.99	CCNB1IP1	0.65	-0.0166107651020012	pearson	1	Ttest_pvalue	Coefficient_of_eigenassay	SVD_pCMs_dplus3CT	NoPrepr	SVD	11740	D_then_T200_NCT-NT1	N	Kept components	NCT
Drug	Sequential_dox_trs	D_then_T200_NCT	Cell_line.NT1	Plate.99	CCNB2	0.65	-0.0483109013466944	pearson	1	Ttest_pvalue	Coefficient_of_eigenassay	SVD_pCMs_dplus3CT	NoPrepr	SVD	6777	D_then_T200_NCT-NT1	N	Kept components	NCT
Drug	Sequential_dox_trs	D_then_T200_NCT	Cell_line.NT1	Plate.99	CCNB3	0.65	0.00748321351925968	pearson	1	Ttest_pvalue	Coefficient_of_eigenassay	SVD_pCMs_dplus3CT	NoPrepr	SVD	13590	D_then_T200_NCT-NT1	N	Kept components	NCT
Drug	Sequential_dox_trs	D_then_T200_NCT	Cell_line.NT1	Plate.99	CCNC	0.65	-0.00801309579373035	pearson	1	Ttest_pvalue	Coefficient_of_eigenassay	SVD_pCMs_dplus3CT	NoPrepr	SVD	13473	D_then_T200_NCT-NT1	N	Kept components	NCT
Drug	Sequential_dox_trs	D_then_T200_NCT	Cell_line.NT1	Plate.99	CCND1	0.65	0.0597272506479491	pearson	1	Ttest_pvalue	Coefficient_of_eigenassay	SVD_pCMs_dplus3CT	NoPrepr	SVD	5463	D_then_T200_NCT-NT1	N	Kept components	NCT
Drug	Sequential_dox_trs	D_then_T200_NCT	Cell_line.NT1	Plate.99	CCND2	0.65	0.0486475980822762	pearson	1	Ttest_pvalue	Coefficient_of_eigenassay	SVD_pCMs_dplus3CT	NoPrepr	SVD	6725	D_then_T200_NCT-NT1	N	Kept components	NCT
Drug	Sequential_dox_trs	D_then_T200_NCT	Cell_line.NT1	Plate.99	CCND3	0.65	0.0823732411764908	pearson	1	Ttest_pvalue	Coefficient_of_eigenassay	SVD_pCMs_dplus3CT	NoPrepr	SVD	3463	D_then_T200_NCT-NT1	N	Kept components	NCT
Drug	Sequential_dox_trs	D_then_T200_NCT	Cell_line.NT1	Plate.99	CCNDBP1	0.65	-0.0166186511312287	pearson	1	Ttest_pvalue	Coefficient_of_eigenassay	SVD_pCMs_dplus3CT	NoPrepr	SVD	11739	D_then_T200_NCT-NT1	N	Kept components	NCT
Drug	Sequential_dox_trs	D_then_T200_NCT	Cell_line.NT1	Plate.99	CCNE1	0.65	-0.0537151714209136	pearson	1	Ttest_pvalue	Coefficient_of_eigenassay	SVD_pCMs_dplus3CT	NoPrepr	SVD	6130	D_then_T200_NCT-NT1	N	Kept components	NCT
Drug	Sequential_dox_trs	D_then_T200_NCT	Cell_line.NT1	Plate.99	CCNE2	0.65	0.0191027927787699	pearson	1	Ttest_pvalue	Coefficient_of_eigenassay	SVD_pCMs_dplus3CT	NoPrepr	SVD	11291	D_then_T200_NCT-NT1	N	Kept components	NCT
Drug	Sequential_dox_trs	D_then_T200_NCT	Cell_line.NT1	Plate.99	CCNF	0.65	0.08063094127338	pearson	1	Ttest_pvalue	Coefficient_of_eigenassay	SVD_pCMs_dplus3CT	NoPrepr	SVD	3613	D_then_T200_NCT-NT1	N	Kept components	NCT
Drug	Sequential_dox_trs	D_then_T200_NCT	Cell_line.NT1	Plate.99	CCNG1	0.65	0.0834000896019659	pearson	1	Ttest_pvalue	Coefficient_of_eigenassay	SVD_pCMs_dplus3CT	NoPrepr	SVD	3391	D_then_T200_NCT-NT1	N	Kept components	NCT
Drug	Sequential_dox_trs	D_then_T200_NCT	Cell_line.NT1	Plate.99	CCNG2	0.65	-0.0985812750972035	pearson	1	Ttest_pvalue	Coefficient_of_eigenassay	SVD_pCMs_dplus3CT	NoPrepr	SVD	2520	D_then_T200_NCT-NT1	N	Kept components	NCT
Drug	Sequential_dox_trs	D_then_T200_NCT	Cell_line.NT1	Plate.99	CCNH	0.65	-0.0334656135306237	pearson	1	Ttest_pvalue	Coefficient_of_eigenassay	SVD_pCMs_dplus3CT	NoPrepr	SVD	8877	D_then_T200_NCT-NT1	N	Kept components	NCT
Drug	Sequential_dox_trs	D_then_T200_NCT	Cell_line.NT1	Plate.99	CCNI	0.65	0.103657367570676	pearson	1	Ttest_pvalue	Coefficient_of_eigenassay	SVD_pCMs_dplus3CT	NoPrepr	SVD	2301	D_then_T200_NCT-NT1	N	Kept components	NCT
Drug	Sequential_dox_trs	D_then_T200_NCT	Cell_line.NT1	Plate.99	CCNI2	0.65	-0.0295231841442609	pearson	1	Ttest_pvalue	Coefficient_of_eigenassay	SVD_pCMs_dplus3CT	NoPrepr	SVD	9499	D_then_T200_NCT-NT1	N	Kept components	NCT
Drug	Sequential_dox_trs	D_then_T200_NCT	Cell_line.NT1	Plate.99	CCNJ	0.65	-0.0588422768953776	pearson	1	Ttest_pvalue	Coefficient_of_eigenassay	SVD_pCMs_dplus3CT	NoPrepr	SVD	5561	D_then_T200_NCT-NT1	N	Kept components	NCT
Drug	Sequential_dox_trs	D_then_T200_NCT	Cell_line.NT1	Plate.99	CCNJL	0.65	-0.0119082924768988	pearson	1	Ttest_pvalue	Coefficient_of_eigenassay	SVD_pCMs_dplus3CT	NoPrepr	SVD	12682	D_then_T200_NCT-NT1	N	Kept components	NCT
Drug	Sequential_dox_trs	D_then_T200_NCT	Cell_line.NT1	Plate.99	CCNK	0.65	-0.0137278758302057	pearson	1	Ttest_pvalue	Coefficient_of_eigenassay	SVD_pCMs_dplus3CT	NoPrepr	SVD	12323	D_then_T200_NCT-NT1	N	Kept components	NCT
Drug	Sequential_dox_trs	D_then_T200_NCT	Cell_line.NT1	Plate.99	CCNL1	0.65	-0.0251701101491768	pearson	1	Ttest_pvalue	Coefficient_of_eigenassay	SVD_pCMs_dplus3CT	NoPrepr	SVD	10217	D_then_T200_NCT-NT1	N	Kept components	NCT
Drug	Sequential_dox_trs	D_then_T200_NCT	Cell_line.NT1	Plate.99	CCNL2	0.65	-0.0100611098571186	pearson	1	Ttest_pvalue	Coefficient_of_eigenassay	SVD_pCMs_dplus3CT	NoPrepr	SVD	13039	D_then_T200_NCT-NT1	N	Kept components	NCT
Drug	Sequential_dox_trs	D_then_T200_NCT	Cell_line.NT1	Plate.99	CCNO	0.65	-0.0442919750117761	pearson	1	Ttest_pvalue	Coefficient_of_eigenassay	SVD_pCMs_dplus3CT	NoPrepr	SVD	7255	D_then_T200_NCT-NT1	N	Kept components	NCT
Drug	Sequential_dox_trs	D_then_T200_NCT	Cell_line.NT1	Plate.99	CCNQ	0.65	-0.0235480962483601	pearson	1	Ttest_pvalue	Coefficient_of_eigenassay	SVD_pCMs_dplus3CT	NoPrepr	SVD	10494	D_then_T200_NCT-NT1	N	Kept components	NCT
Drug	Sequential_dox_trs	D_then_T200_NCT	Cell_line.NT1	Plate.99	CCNT1	0.65	-0.0404642780529139	pearson	1	Ttest_pvalue	Coefficient_of_eigenassay	SVD_pCMs_dplus3CT	NoPrepr	SVD	7812	D_then_T200_NCT-NT1	N	Kept components	NCT
Drug	Sequential_dox_trs	D_then_T200_NCT	Cell_line.NT1	Plate.99	CCNT2	0.65	0.0715435643272172	pearson	1	Ttest_pvalue	Coefficient_of_eigenassay	SVD_pCMs_dplus3CT	NoPrepr	SVD	4335	D_then_T200_NCT-NT1	N	Kept components	NCT
Drug	Sequential_dox_trs	D_then_T200_NCT	Cell_line.NT1	Plate.99	CCNY	0.65	0.0384411990219269	pearson	1	Ttest_pvalue	Coefficient_of_eigenassay	SVD_pCMs_dplus3CT	NoPrepr	SVD	8115	D_then_T200_NCT-NT1	N	Kept components	NCT
Drug	Sequential_dox_trs	D_then_T200_NCT	Cell_line.NT1	Plate.99	CCNYL1	0.65	-0.0127680033714112	pearson	1	Ttest_pvalue	Coefficient_of_eigenassay	SVD_pCMs_dplus3CT	NoPrepr	SVD	12513	D_then_T200_NCT-NT1	N	Kept components	NCT
Drug	Sequential_dox_trs	D_then_T200_NCT	Cell_line.NT1	Plate.99	CCP110	0.65	-0.0853947710526321	pearson	1	Ttest_pvalue	Coefficient_of_eigenassay	SVD_pCMs_dplus3CT	NoPrepr	SVD	3246	D_then_T200_NCT-NT1	N	Kept components	NCT
Drug	Sequential_dox_trs	D_then_T200_NCT	Cell_line.NT1	Plate.99	CCPG1	0.65	-0.132730449382334	pearson	1	Ttest_pvalue	Coefficient_of_eigenassay	SVD_pCMs_dplus3CT	NoPrepr	SVD	1349	D_then_T200_NCT-NT1	N	Kept components	NCT
Drug	Sequential_dox_trs	D_then_T200_NCT	Cell_line.NT1	Plate.99	CCR10	0.65	-0.0201544232456623	pearson	1	Ttest_pvalue	Coefficient_of_eigenassay	SVD_pCMs_dplus3CT	NoPrepr	SVD	11088	D_then_T200_NCT-NT1	N	Kept components	NCT
Drug	Sequential_dox_trs	D_then_T200_NCT	Cell_line.NT1	Plate.99	CCS	0.65	-0.0207192748930504	pearson	1	Ttest_pvalue	Coefficient_of_eigenassay	SVD_pCMs_dplus3CT	NoPrepr	SVD	10992	D_then_T200_NCT-NT1	N	Kept components	NCT
Drug	Sequential_dox_trs	D_then_T200_NCT	Cell_line.NT1	Plate.99	CCSAP	0.65	0.08262108166986	pearson	1	Ttest_pvalue	Coefficient_of_eigenassay	SVD_pCMs_dplus3CT	NoPrepr	SVD	3442	D_then_T200_NCT-NT1	N	Kept components	NCT
Drug	Sequential_dox_trs	D_then_T200_NCT	Cell_line.NT1	Plate.99	CCSER1	0.65	0.0956271086458982	pearson	1	Ttest_pvalue	Coefficient_of_eigenassay	SVD_pCMs_dplus3CT	NoPrepr	SVD	2682	D_then_T200_NCT-NT1	N	Kept components	NCT
Drug	Sequential_dox_trs	D_then_T200_NCT	Cell_line.NT1	Plate.99	CCSER2	0.65	0.0346143410631639	pearson	1	Ttest_pvalue	Coefficient_of_eigenassay	SVD_pCMs_dplus3CT	NoPrepr	SVD	8706	D_then_T200_NCT-NT1	N	Kept components	NCT
Drug	Sequential_dox_trs	D_then_T200_NCT	Cell_line.NT1	Plate.99	CCT2	0.65	-0.0198167161171889	pearson	1	Ttest_pvalue	Coefficient_of_eigenassay	SVD_pCMs_dplus3CT	NoPrepr	SVD	11148	D_then_T200_NCT-NT1	N	Kept components	NCT
Drug	Sequential_dox_trs	D_then_T200_NCT	Cell_line.NT1	Plate.99	CCT3	0.65	0.0170910369446796	pearson	1	Ttest_pvalue	Coefficient_of_eigenassay	SVD_pCMs_dplus3CT	NoPrepr	SVD	11657	D_then_T200_NCT-NT1	N	Kept components	NCT
Drug	Sequential_dox_trs	D_then_T200_NCT	Cell_line.NT1	Plate.99	CCT4	0.65	0.0137995710124895	pearson	1	Ttest_pvalue	Coefficient_of_eigenassay	SVD_pCMs_dplus3CT	NoPrepr	SVD	12310	D_then_T200_NCT-NT1	N	Kept components	NCT
Drug	Sequential_dox_trs	D_then_T200_NCT	Cell_line.NT1	Plate.99	CCT5	0.65	-0.00804596523287408	pearson	1	Ttest_pvalue	Coefficient_of_eigenassay	SVD_pCMs_dplus3CT	NoPrepr	SVD	13468	D_then_T200_NCT-NT1	N	Kept components	NCT
Drug	Sequential_dox_trs	D_then_T200_NCT	Cell_line.NT1	Plate.99	CCT6A	0.65	-0.0131652317634655	pearson	1	Ttest_pvalue	Coefficient_of_eigenassay	SVD_pCMs_dplus3CT	NoPrepr	SVD	12431	D_then_T200_NCT-NT1	N	Kept components	NCT
Drug	Sequential_dox_trs	D_then_T200_NCT	Cell_line.NT1	Plate.99	CCT6B	0.65	-0.0153867338343526	pearson	1	Ttest_pvalue	Coefficient_of_eigenassay	SVD_pCMs_dplus3CT	NoPrepr	SVD	12007	D_then_T200_NCT-NT1	N	Kept components	NCT
Drug	Sequential_dox_trs	D_then_T200_NCT	Cell_line.NT1	Plate.99	CCT7	0.65	-0.00732468261198349	pearson	1	Ttest_pvalue	Coefficient_of_eigenassay	SVD_pCMs_dplus3CT	NoPrepr	SVD	13625	D_then_T200_NCT-NT1	N	Kept components	NCT
Drug	Sequential_dox_trs	D_then_T200_NCT	Cell_line.NT1	Plate.99	CCT8	0.65	-0.019639546381391	pearson	1	Ttest_pvalue	Coefficient_of_eigenassay	SVD_pCMs_dplus3CT	NoPrepr	SVD	11184	D_then_T200_NCT-NT1	N	Kept components	NCT
Drug	Sequential_dox_trs	D_then_T200_NCT	Cell_line.NT1	Plate.99	CCZ1	0.65	-0.0539835858715638	pearson	1	Ttest_pvalue	Coefficient_of_eigenassay	SVD_pCMs_dplus3CT	NoPrepr	SVD	6101	D_then_T200_NCT-NT1	N	Kept components	NCT
Drug	Sequential_dox_trs	D_then_T200_NCT	Cell_line.NT1	Plate.99	CCZ1B	0.65	-0.0971159876207448	pearson	1	Ttest_pvalue	Coefficient_of_eigenassay	SVD_pCMs_dplus3CT	NoPrepr	SVD	2586	D_then_T200_NCT-NT1	N	Kept components	NCT
Drug	Sequential_dox_trs	D_then_T200_NCT	Cell_line.NT1	Plate.99	CD101	0.65	0.0619209745014803	pearson	1	Ttest_pvalue	Coefficient_of_eigenassay	SVD_pCMs_dplus3CT	NoPrepr	SVD	5209	D_then_T200_NCT-NT1	N	Kept components	NCT
Drug	Sequential_dox_trs	D_then_T200_NCT	Cell_line.NT1	Plate.99	CD109	0.65	0.0715485211662358	pearson	1	Ttest_pvalue	Coefficient_of_eigenassay	SVD_pCMs_dplus3CT	NoPrepr	SVD	4334	D_then_T200_NCT-NT1	N	Kept components	NCT
Drug	Sequential_dox_trs	D_then_T200_NCT	Cell_line.NT1	Plate.99	CD151	0.65	0.0480160038388406	pearson	1	Ttest_pvalue	Coefficient_of_eigenassay	SVD_pCMs_dplus3CT	NoPrepr	SVD	6815	D_then_T200_NCT-NT1	N	Kept components	NCT
Drug	Sequential_dox_trs	D_then_T200_NCT	Cell_line.NT1	Plate.99	CD160	0.65	-0.00602072465424051	pearson	1	Ttest_pvalue	Coefficient_of_eigenassay	SVD_pCMs_dplus3CT	NoPrepr	SVD	13917	D_then_T200_NCT-NT1	N	Kept components	NCT
Drug	Sequential_dox_trs	D_then_T200_NCT	Cell_line.NT1	Plate.99	CD163L1	0.65	0.0315544310256161	pearson	1	Ttest_pvalue	Coefficient_of_eigenassay	SVD_pCMs_dplus3CT	NoPrepr	SVD	9185	D_then_T200_NCT-NT1	N	Kept components	NCT
Drug	Sequential_dox_trs	D_then_T200_NCT	Cell_line.NT1	Plate.99	CD164	0.65	0.11812417117543	pearson	1	Ttest_pvalue	Coefficient_of_eigenassay	SVD_pCMs_dplus3CT	NoPrepr	SVD	1749	D_then_T200_NCT-NT1	N	Kept components	NCT
Drug	Sequential_dox_trs	D_then_T200_NCT	Cell_line.NT1	Plate.99	CD1D	0.65	0.115151055558394	pearson	1	Ttest_pvalue	Coefficient_of_eigenassay	SVD_pCMs_dplus3CT	NoPrepr	SVD	1843	D_then_T200_NCT-NT1	N	Kept components	NCT
Drug	Sequential_dox_trs	D_then_T200_NCT	Cell_line.NT1	Plate.99	CD200	0.65	-0.0633847470972545	pearson	1	Ttest_pvalue	Coefficient_of_eigenassay	SVD_pCMs_dplus3CT	NoPrepr	SVD	5065	D_then_T200_NCT-NT1	N	Kept components	NCT
Drug	Sequential_dox_trs	D_then_T200_NCT	Cell_line.NT1	Plate.99	CD22	0.65	0.018234965627891	pearson	1	Ttest_pvalue	Coefficient_of_eigenassay	SVD_pCMs_dplus3CT	NoPrepr	SVD	11455	D_then_T200_NCT-NT1	N	Kept components	NCT
Drug	Sequential_dox_trs	D_then_T200_NCT	Cell_line.NT1	Plate.99	CD226	0.65	0.0111410707402309	pearson	1	Ttest_pvalue	Coefficient_of_eigenassay	SVD_pCMs_dplus3CT	NoPrepr	SVD	12829	D_then_T200_NCT-NT1	N	Kept components	NCT
Drug	Sequential_dox_trs	D_then_T200_NCT	Cell_line.NT1	Plate.99	CD24	0.65	0.0327587530660868	pearson	1	Ttest_pvalue	Coefficient_of_eigenassay	SVD_pCMs_dplus3CT	NoPrepr	SVD	8994	D_then_T200_NCT-NT1	N	Kept components	NCT
Drug	Sequential_dox_trs	D_then_T200_NCT	Cell_line.NT1	Plate.99	CD244	0.65	-0.00836886861317231	pearson	1	Ttest_pvalue	Coefficient_of_eigenassay	SVD_pCMs_dplus3CT	NoPrepr	SVD	13404	D_then_T200_NCT-NT1	N	Kept components	NCT
Drug	Sequential_dox_trs	D_then_T200_NCT	Cell_line.NT1	Plate.99	CD248	0.65	0.0146463143530356	pearson	1	Ttest_pvalue	Coefficient_of_eigenassay	SVD_pCMs_dplus3CT	NoPrepr	SVD	12154	D_then_T200_NCT-NT1	N	Kept components	NCT
Drug	Sequential_dox_trs	D_then_T200_NCT	Cell_line.NT1	Plate.99	CD274	0.65	-0.067745027024074	pearson	1	Ttest_pvalue	Coefficient_of_eigenassay	SVD_pCMs_dplus3CT	NoPrepr	SVD	4671	D_then_T200_NCT-NT1	N	Kept components	NCT
Drug	Sequential_dox_trs	D_then_T200_NCT	Cell_line.NT1	Plate.99	CD276	0.65	-0.0113357017849206	pearson	1	Ttest_pvalue	Coefficient_of_eigenassay	SVD_pCMs_dplus3CT	NoPrepr	SVD	12792	D_then_T200_NCT-NT1	N	Kept components	NCT
Drug	Sequential_dox_trs	D_then_T200_NCT	Cell_line.NT1	Plate.99	CD2AP	0.65	-0.0367063765278217	pearson	1	Ttest_pvalue	Coefficient_of_eigenassay	SVD_pCMs_dplus3CT	NoPrepr	SVD	8385	D_then_T200_NCT-NT1	N	Kept components	NCT
Drug	Sequential_dox_trs	D_then_T200_NCT	Cell_line.NT1	Plate.99	CD2BP2	0.65	0.00657964221809366	pearson	1	Ttest_pvalue	Coefficient_of_eigenassay	SVD_pCMs_dplus3CT	NoPrepr	SVD	13800	D_then_T200_NCT-NT1	N	Kept components	NCT
Drug	Sequential_dox_trs	D_then_T200_NCT	Cell_line.NT1	Plate.99	CD320	0.65	-0.0415394506571794	pearson	1	Ttest_pvalue	Coefficient_of_eigenassay	SVD_pCMs_dplus3CT	NoPrepr	SVD	7658	D_then_T200_NCT-NT1	N	Kept components	NCT
Drug	Sequential_dox_trs	D_then_T200_NCT	Cell_line.NT1	Plate.99	CD34	0.65	0.0795080248859398	pearson	1	Ttest_pvalue	Coefficient_of_eigenassay	SVD_pCMs_dplus3CT	NoPrepr	SVD	3692	D_then_T200_NCT-NT1	N	Kept components	NCT
Drug	Sequential_dox_trs	D_then_T200_NCT	Cell_line.NT1	Plate.99	CD36	0.65	-0.0679890976902351	pearson	1	Ttest_pvalue	Coefficient_of_eigenassay	SVD_pCMs_dplus3CT	NoPrepr	SVD	4647	D_then_T200_NCT-NT1	N	Kept components	NCT
Drug	Sequential_dox_trs	D_then_T200_NCT	Cell_line.NT1	Plate.99	CD37	0.65	0.00535048315686572	pearson	1	Ttest_pvalue	Coefficient_of_eigenassay	SVD_pCMs_dplus3CT	NoPrepr	SVD	14056	D_then_T200_NCT-NT1	N	Kept components	NCT
Drug	Sequential_dox_trs	D_then_T200_NCT	Cell_line.NT1	Plate.99	CD3EAP	0.65	-0.0675770849514044	pearson	1	Ttest_pvalue	Coefficient_of_eigenassay	SVD_pCMs_dplus3CT	NoPrepr	SVD	4691	D_then_T200_NCT-NT1	N	Kept components	NCT
Drug	Sequential_dox_trs	D_then_T200_NCT	Cell_line.NT1	Plate.99	CD4	0.65	-0.260516646090573	pearson	1	Ttest_pvalue	Coefficient_of_eigenassay	SVD_pCMs_dplus3CT	NoPrepr	SVD	186	D_then_T200_NCT-NT1	N	Kept components	NCT
Drug	Sequential_dox_trs	D_then_T200_NCT	Cell_line.NT1	Plate.99	CD40	0.65	0.0316567361459232	pearson	1	Ttest_pvalue	Coefficient_of_eigenassay	SVD_pCMs_dplus3CT	NoPrepr	SVD	9164	D_then_T200_NCT-NT1	N	Kept components	NCT
Drug	Sequential_dox_trs	D_then_T200_NCT	Cell_line.NT1	Plate.99	CD44	0.65	-0.0470796592259854	pearson	1	Ttest_pvalue	Coefficient_of_eigenassay	SVD_pCMs_dplus3CT	NoPrepr	SVD	6929	D_then_T200_NCT-NT1	N	Kept components	NCT
Drug	Sequential_dox_trs	D_then_T200_NCT	Cell_line.NT1	Plate.99	CD46	0.65	0.0775550021801585	pearson	1	Ttest_pvalue	Coefficient_of_eigenassay	SVD_pCMs_dplus3CT	NoPrepr	SVD	3845	D_then_T200_NCT-NT1	N	Kept components	NCT
Drug	Sequential_dox_trs	D_then_T200_NCT	Cell_line.NT1	Plate.99	CD47	0.65	-0.013916388898565	pearson	1	Ttest_pvalue	Coefficient_of_eigenassay	SVD_pCMs_dplus3CT	NoPrepr	SVD	12282	D_then_T200_NCT-NT1	N	Kept components	NCT
Drug	Sequential_dox_trs	D_then_T200_NCT	Cell_line.NT1	Plate.99	CD5	0.65	0.0933200784931234	pearson	1	Ttest_pvalue	Coefficient_of_eigenassay	SVD_pCMs_dplus3CT	NoPrepr	SVD	2810	D_then_T200_NCT-NT1	N	Kept components	NCT
Drug	Sequential_dox_trs	D_then_T200_NCT	Cell_line.NT1	Plate.99	CD55	0.65	-0.110240237070181	pearson	1	Ttest_pvalue	Coefficient_of_eigenassay	SVD_pCMs_dplus3CT	NoPrepr	SVD	2024	D_then_T200_NCT-NT1	N	Kept components	NCT
Drug	Sequential_dox_trs	D_then_T200_NCT	Cell_line.NT1	Plate.99	CD58	0.65	0.150439794387643	pearson	1	Ttest_pvalue	Coefficient_of_eigenassay	SVD_pCMs_dplus3CT	NoPrepr	SVD	990	D_then_T200_NCT-NT1	N	Kept components	NCT
Drug	Sequential_dox_trs	D_then_T200_NCT	Cell_line.NT1	Plate.99	CD59	0.65	-0.0333856740210267	pearson	1	Ttest_pvalue	Coefficient_of_eigenassay	SVD_pCMs_dplus3CT	NoPrepr	SVD	8890	D_then_T200_NCT-NT1	N	Kept components	NCT
Drug	Sequential_dox_trs	D_then_T200_NCT	Cell_line.NT1	Plate.99	CD6	0.65	-0.0383684622288433	pearson	1	Ttest_pvalue	Coefficient_of_eigenassay	SVD_pCMs_dplus3CT	NoPrepr	SVD	8127	D_then_T200_NCT-NT1	N	Kept components	NCT
Drug	Sequential_dox_trs	D_then_T200_NCT	Cell_line.NT1	Plate.99	CD63	0.65	-0.0446609811557754	pearson	1	Ttest_pvalue	Coefficient_of_eigenassay	SVD_pCMs_dplus3CT	NoPrepr	SVD	7212	D_then_T200_NCT-NT1	N	Kept components	NCT
Drug	Sequential_dox_trs	D_then_T200_NCT	Cell_line.NT1	Plate.99	CD68	0.65	-0.0404512922008391	pearson	1	Ttest_pvalue	Coefficient_of_eigenassay	SVD_pCMs_dplus3CT	NoPrepr	SVD	7816	D_then_T200_NCT-NT1	N	Kept components	NCT
Drug	Sequential_dox_trs	D_then_T200_NCT	Cell_line.NT1	Plate.99	CD72	0.65	-0.00210885027001821	pearson	1	Ttest_pvalue	Coefficient_of_eigenassay	SVD_pCMs_dplus3CT	NoPrepr	SVD	14774	D_then_T200_NCT-NT1	N	Kept components	NCT
Drug	Sequential_dox_trs	D_then_T200_NCT	Cell_line.NT1	Plate.99	CD74	0.65	-0.0417133765830297	pearson	1	Ttest_pvalue	Coefficient_of_eigenassay	SVD_pCMs_dplus3CT	NoPrepr	SVD	7635	D_then_T200_NCT-NT1	N	Kept components	NCT
Drug	Sequential_dox_trs	D_then_T200_NCT	Cell_line.NT1	Plate.99	CD81	0.65	0.00683884910966038	pearson	1	Ttest_pvalue	Coefficient_of_eigenassay	SVD_pCMs_dplus3CT	NoPrepr	SVD	13742	D_then_T200_NCT-NT1	N	Kept components	NCT
Drug	Sequential_dox_trs	D_then_T200_NCT	Cell_line.NT1	Plate.99	CD82	0.65	0.00828556427722703	pearson	1	Ttest_pvalue	Coefficient_of_eigenassay	SVD_pCMs_dplus3CT	NoPrepr	SVD	13412	D_then_T200_NCT-NT1	N	Kept components	NCT
Drug	Sequential_dox_trs	D_then_T200_NCT	Cell_line.NT1	Plate.99	CD83	0.65	0.0640012456797504	pearson	1	Ttest_pvalue	Coefficient_of_eigenassay	SVD_pCMs_dplus3CT	NoPrepr	SVD	5012	D_then_T200_NCT-NT1	N	Kept components	NCT
Drug	Sequential_dox_trs	D_then_T200_NCT	Cell_line.NT1	Plate.99	CD8A	0.65	-0.0581166656718741	pearson	1	Ttest_pvalue	Coefficient_of_eigenassay	SVD_pCMs_dplus3CT	NoPrepr	SVD	5635	D_then_T200_NCT-NT1	N	Kept components	NCT
Drug	Sequential_dox_trs	D_then_T200_NCT	Cell_line.NT1	Plate.99	CD9	0.65	-0.00421135476712478	pearson	1	Ttest_pvalue	Coefficient_of_eigenassay	SVD_pCMs_dplus3CT	NoPrepr	SVD	14300	D_then_T200_NCT-NT1	N	Kept components	NCT
Drug	Sequential_dox_trs	D_then_T200_NCT	Cell_line.NT1	Plate.99	CD93	0.65	-0.0216617133829611	pearson	1	Ttest_pvalue	Coefficient_of_eigenassay	SVD_pCMs_dplus3CT	NoPrepr	SVD	10825	D_then_T200_NCT-NT1	N	Kept components	NCT
Drug	Sequential_dox_trs	D_then_T200_NCT	Cell_line.NT1	Plate.99	CD96	0.65	0.0075267730726577	pearson	1	Ttest_pvalue	Coefficient_of_eigenassay	SVD_pCMs_dplus3CT	NoPrepr	SVD	13582	D_then_T200_NCT-NT1	N	Kept components	NCT
Drug	Sequential_dox_trs	D_then_T200_NCT	Cell_line.NT1	Plate.99	CD99L2	0.65	0.0399886739372511	pearson	1	Ttest_pvalue	Coefficient_of_eigenassay	SVD_pCMs_dplus3CT	NoPrepr	SVD	7876	D_then_T200_NCT-NT1	N	Kept components	NCT
Drug	Sequential_dox_trs	D_then_T200_NCT	Cell_line.NT1	Plate.99	CDADC1	0.65	-0.0348626294616161	pearson	1	Ttest_pvalue	Coefficient_of_eigenassay	SVD_pCMs_dplus3CT	NoPrepr	SVD	8667	D_then_T200_NCT-NT1	N	Kept components	NCT
Drug	Sequential_dox_trs	D_then_T200_NCT	Cell_line.NT1	Plate.99	CDAN1	0.65	0.0170311568997888	pearson	1	Ttest_pvalue	Coefficient_of_eigenassay	SVD_pCMs_dplus3CT	NoPrepr	SVD	11664	D_then_T200_NCT-NT1	N	Kept components	NCT
Drug	Sequential_dox_trs	D_then_T200_NCT	Cell_line.NT1	Plate.99	CDC123	0.65	-0.0648774616386705	pearson	1	Ttest_pvalue	Coefficient_of_eigenassay	SVD_pCMs_dplus3CT	NoPrepr	SVD	4927	D_then_T200_NCT-NT1	N	Kept components	NCT
Drug	Sequential_dox_trs	D_then_T200_NCT	Cell_line.NT1	Plate.99	CDC14A	0.65	-0.0985656906936403	pearson	1	Ttest_pvalue	Coefficient_of_eigenassay	SVD_pCMs_dplus3CT	NoPrepr	SVD	2521	D_then_T200_NCT-NT1	N	Kept components	NCT
Drug	Sequential_dox_trs	D_then_T200_NCT	Cell_line.NT1	Plate.99	CDC14B	0.65	0.0549566586382233	pearson	1	Ttest_pvalue	Coefficient_of_eigenassay	SVD_pCMs_dplus3CT	NoPrepr	SVD	5990	D_then_T200_NCT-NT1	N	Kept components	NCT
Drug	Sequential_dox_trs	D_then_T200_NCT	Cell_line.NT1	Plate.99	CDC16	0.65	0.0395792644859763	pearson	1	Ttest_pvalue	Coefficient_of_eigenassay	SVD_pCMs_dplus3CT	NoPrepr	SVD	7941	D_then_T200_NCT-NT1	N	Kept components	NCT
Drug	Sequential_dox_trs	D_then_T200_NCT	Cell_line.NT1	Plate.99	CDC20	0.65	0.0115549819400004	pearson	1	Ttest_pvalue	Coefficient_of_eigenassay	SVD_pCMs_dplus3CT	NoPrepr	SVD	12749	D_then_T200_NCT-NT1	N	Kept components	NCT
Drug	Sequential_dox_trs	D_then_T200_NCT	Cell_line.NT1	Plate.99	CDC23	0.65	-0.0673054908473719	pearson	1	Ttest_pvalue	Coefficient_of_eigenassay	SVD_pCMs_dplus3CT	NoPrepr	SVD	4711	D_then_T200_NCT-NT1	N	Kept components	NCT
Drug	Sequential_dox_trs	D_then_T200_NCT	Cell_line.NT1	Plate.99	CDC25A	0.65	0.0618138667371809	pearson	1	Ttest_pvalue	Coefficient_of_eigenassay	SVD_pCMs_dplus3CT	NoPrepr	SVD	5222	D_then_T200_NCT-NT1	N	Kept components	NCT
Drug	Sequential_dox_trs	D_then_T200_NCT	Cell_line.NT1	Plate.99	CDC25B	0.65	0.0925349988493501	pearson	1	Ttest_pvalue	Coefficient_of_eigenassay	SVD_pCMs_dplus3CT	NoPrepr	SVD	2847	D_then_T200_NCT-NT1	N	Kept components	NCT
Drug	Sequential_dox_trs	D_then_T200_NCT	Cell_line.NT1	Plate.99	CDC25C	0.65	-0.149697430171573	pearson	1	Ttest_pvalue	Coefficient_of_eigenassay	SVD_pCMs_dplus3CT	NoPrepr	SVD	1000	D_then_T200_NCT-NT1	N	Kept components	NCT
Drug	Sequential_dox_trs	D_then_T200_NCT	Cell_line.NT1	Plate.99	CDC26	0.65	0.0129696366020189	pearson	1	Ttest_pvalue	Coefficient_of_eigenassay	SVD_pCMs_dplus3CT	NoPrepr	SVD	12474	D_then_T200_NCT-NT1	N	Kept components	NCT
Drug	Sequential_dox_trs	D_then_T200_NCT	Cell_line.NT1	Plate.99	CDC27	0.65	0.0593656698476444	pearson	1	Ttest_pvalue	Coefficient_of_eigenassay	SVD_pCMs_dplus3CT	NoPrepr	SVD	5506	D_then_T200_NCT-NT1	N	Kept components	NCT
Drug	Sequential_dox_trs	D_then_T200_NCT	Cell_line.NT1	Plate.99	CDC34	0.65	-0.0252698848850027	pearson	1	Ttest_pvalue	Coefficient_of_eigenassay	SVD_pCMs_dplus3CT	NoPrepr	SVD	10188	D_then_T200_NCT-NT1	N	Kept components	NCT
Drug	Sequential_dox_trs	D_then_T200_NCT	Cell_line.NT1	Plate.99	CDC37	0.65	-0.0249164867568407	pearson	1	Ttest_pvalue	Coefficient_of_eigenassay	SVD_pCMs_dplus3CT	NoPrepr	SVD	10254	D_then_T200_NCT-NT1	N	Kept components	NCT
Drug	Sequential_dox_trs	D_then_T200_NCT	Cell_line.NT1	Plate.99	CDC37L1	0.65	0.00339076573991568	pearson	1	Ttest_pvalue	Coefficient_of_eigenassay	SVD_pCMs_dplus3CT	NoPrepr	SVD	14477	D_then_T200_NCT-NT1	N	Kept components	NCT
Drug	Sequential_dox_trs	D_then_T200_NCT	Cell_line.NT1	Plate.99	CDC40	0.65	-0.0534418666636983	pearson	1	Ttest_pvalue	Coefficient_of_eigenassay	SVD_pCMs_dplus3CT	NoPrepr	SVD	6162	D_then_T200_NCT-NT1	N	Kept components	NCT
Drug	Sequential_dox_trs	D_then_T200_NCT	Cell_line.NT1	Plate.99	CDC42	0.65	0.00682202921448394	pearson	1	Ttest_pvalue	Coefficient_of_eigenassay	SVD_pCMs_dplus3CT	NoPrepr	SVD	13745	D_then_T200_NCT-NT1	N	Kept components	NCT
Drug	Sequential_dox_trs	D_then_T200_NCT	Cell_line.NT1	Plate.99	CDC42BPA	0.65	0.0480663928440493	pearson	1	Ttest_pvalue	Coefficient_of_eigenassay	SVD_pCMs_dplus3CT	NoPrepr	SVD	6808	D_then_T200_NCT-NT1	N	Kept components	NCT
Drug	Sequential_dox_trs	D_then_T200_NCT	Cell_line.NT1	Plate.99	CDC42BPB	0.65	0.00386460921760133	pearson	1	Ttest_pvalue	Coefficient_of_eigenassay	SVD_pCMs_dplus3CT	NoPrepr	SVD	14385	D_then_T200_NCT-NT1	N	Kept components	NCT
Drug	Sequential_dox_trs	D_then_T200_NCT	Cell_line.NT1	Plate.99	CDC42BPG	0.65	-0.0407765468940555	pearson	1	Ttest_pvalue	Coefficient_of_eigenassay	SVD_pCMs_dplus3CT	NoPrepr	SVD	7765	D_then_T200_NCT-NT1	N	Kept components	NCT
Drug	Sequential_dox_trs	D_then_T200_NCT	Cell_line.NT1	Plate.99	CDC42EP1	0.65	0.0268792845511288	pearson	1	Ttest_pvalue	Coefficient_of_eigenassay	SVD_pCMs_dplus3CT	NoPrepr	SVD	9943	D_then_T200_NCT-NT1	N	Kept components	NCT
Drug	Sequential_dox_trs	D_then_T200_NCT	Cell_line.NT1	Plate.99	CDC42EP2	0.65	0.186799764884663	pearson	1	Ttest_pvalue	Coefficient_of_eigenassay	SVD_pCMs_dplus3CT	NoPrepr	SVD	532	D_then_T200_NCT-NT1	N	Kept components	NCT
Drug	Sequential_dox_trs	D_then_T200_NCT	Cell_line.NT1	Plate.99	CDC42EP3	0.65	0.0335616955613872	pearson	1	Ttest_pvalue	Coefficient_of_eigenassay	SVD_pCMs_dplus3CT	NoPrepr	SVD	8863	D_then_T200_NCT-NT1	N	Kept components	NCT
Drug	Sequential_dox_trs	D_then_T200_NCT	Cell_line.NT1	Plate.99	CDC42EP4	0.65	0.0462521794603722	pearson	1	Ttest_pvalue	Coefficient_of_eigenassay	SVD_pCMs_dplus3CT	NoPrepr	SVD	7025	D_then_T200_NCT-NT1	N	Kept components	NCT
Drug	Sequential_dox_trs	D_then_T200_NCT	Cell_line.NT1	Plate.99	CDC42SE1	0.65	-0.0865879575479761	pearson	1	Ttest_pvalue	Coefficient_of_eigenassay	SVD_pCMs_dplus3CT	NoPrepr	SVD	3185	D_then_T200_NCT-NT1	N	Kept components	NCT
Drug	Sequential_dox_trs	D_then_T200_NCT	Cell_line.NT1	Plate.99	CDC42SE2	0.65	0.0620034005649033	pearson	1	Ttest_pvalue	Coefficient_of_eigenassay	SVD_pCMs_dplus3CT	NoPrepr	SVD	5194	D_then_T200_NCT-NT1	N	Kept components	NCT
Drug	Sequential_dox_trs	D_then_T200_NCT	Cell_line.NT1	Plate.99	CDC45	0.65	-0.0109601424102512	pearson	1	Ttest_pvalue	Coefficient_of_eigenassay	SVD_pCMs_dplus3CT	NoPrepr	SVD	12870	D_then_T200_NCT-NT1	N	Kept components	NCT
Drug	Sequential_dox_trs	D_then_T200_NCT	Cell_line.NT1	Plate.99	CDC5L	0.65	-0.0183823384304511	pearson	1	Ttest_pvalue	Coefficient_of_eigenassay	SVD_pCMs_dplus3CT	NoPrepr	SVD	11426	D_then_T200_NCT-NT1	N	Kept components	NCT
Drug	Sequential_dox_trs	D_then_T200_NCT	Cell_line.NT1	Plate.99	CDC6	0.65	-0.171710034438936	pearson	1	Ttest_pvalue	Coefficient_of_eigenassay	SVD_pCMs_dplus3CT	NoPrepr	SVD	667	D_then_T200_NCT-NT1	N	Kept components	NCT
Drug	Sequential_dox_trs	D_then_T200_NCT	Cell_line.NT1	Plate.99	CDC7	0.65	-0.118059572939031	pearson	1	Ttest_pvalue	Coefficient_of_eigenassay	SVD_pCMs_dplus3CT	NoPrepr	SVD	1752	D_then_T200_NCT-NT1	N	Kept components	NCT
Drug	Sequential_dox_trs	D_then_T200_NCT	Cell_line.NT1	Plate.99	CDC73	0.65	-4.7381221228594e-05	pearson	1	Ttest_pvalue	Coefficient_of_eigenassay	SVD_pCMs_dplus3CT	NoPrepr	SVD	15304	D_then_T200_NCT-NT1	N	Kept components	NCT
Drug	Sequential_dox_trs	D_then_T200_NCT	Cell_line.NT1	Plate.99	CDCA2	0.65	-0.151093032431466	pearson	1	Ttest_pvalue	Coefficient_of_eigenassay	SVD_pCMs_dplus3CT	NoPrepr	SVD	979	D_then_T200_NCT-NT1	N	Kept components	NCT
Drug	Sequential_dox_trs	D_then_T200_NCT	Cell_line.NT1	Plate.99	CDCA3	0.65	-0.169390279584251	pearson	1	Ttest_pvalue	Coefficient_of_eigenassay	SVD_pCMs_dplus3CT	NoPrepr	SVD	696	D_then_T200_NCT-NT1	N	Kept components	NCT
Drug	Sequential_dox_trs	D_then_T200_NCT	Cell_line.NT1	Plate.99	CDCA4	0.65	-0.0107920777190553	pearson	1	Ttest_pvalue	Coefficient_of_eigenassay	SVD_pCMs_dplus3CT	NoPrepr	SVD	12902	D_then_T200_NCT-NT1	N	Kept components	NCT
Drug	Sequential_dox_trs	D_then_T200_NCT	Cell_line.NT1	Plate.99	CDCA5	0.65	0.107187647311406	pearson	1	Ttest_pvalue	Coefficient_of_eigenassay	SVD_pCMs_dplus3CT	NoPrepr	SVD	2158	D_then_T200_NCT-NT1	N	Kept components	NCT
Drug	Sequential_dox_trs	D_then_T200_NCT	Cell_line.NT1	Plate.99	CDCA7	0.65	-0.077291336599139	pearson	1	Ttest_pvalue	Coefficient_of_eigenassay	SVD_pCMs_dplus3CT	NoPrepr	SVD	3872	D_then_T200_NCT-NT1	N	Kept components	NCT
Drug	Sequential_dox_trs	D_then_T200_NCT	Cell_line.NT1	Plate.99	CDCA7L	0.65	-0.112734850362466	pearson	1	Ttest_pvalue	Coefficient_of_eigenassay	SVD_pCMs_dplus3CT	NoPrepr	SVD	1928	D_then_T200_NCT-NT1	N	Kept components	NCT
Drug	Sequential_dox_trs	D_then_T200_NCT	Cell_line.NT1	Plate.99	CDCA8	0.65	-0.0553076179560048	pearson	1	Ttest_pvalue	Coefficient_of_eigenassay	SVD_pCMs_dplus3CT	NoPrepr	SVD	5947	D_then_T200_NCT-NT1	N	Kept components	NCT
Drug	Sequential_dox_trs	D_then_T200_NCT	Cell_line.NT1	Plate.99	CDCP1	0.65	-0.0281388838067063	pearson	1	Ttest_pvalue	Coefficient_of_eigenassay	SVD_pCMs_dplus3CT	NoPrepr	SVD	9731	D_then_T200_NCT-NT1	N	Kept components	NCT
Drug	Sequential_dox_trs	D_then_T200_NCT	Cell_line.NT1	Plate.99	CDH1	0.65	-0.0846735710850014	pearson	1	Ttest_pvalue	Coefficient_of_eigenassay	SVD_pCMs_dplus3CT	NoPrepr	SVD	3299	D_then_T200_NCT-NT1	N	Kept components	NCT
Drug	Sequential_dox_trs	D_then_T200_NCT	Cell_line.NT1	Plate.99	CDH10	0.65	-0.111932880454732	pearson	1	Ttest_pvalue	Coefficient_of_eigenassay	SVD_pCMs_dplus3CT	NoPrepr	SVD	1965	D_then_T200_NCT-NT1	N	Kept components	NCT
Drug	Sequential_dox_trs	D_then_T200_NCT	Cell_line.NT1	Plate.99	CDH11	0.65	-0.0927533305285901	pearson	1	Ttest_pvalue	Coefficient_of_eigenassay	SVD_pCMs_dplus3CT	NoPrepr	SVD	2835	D_then_T200_NCT-NT1	N	Kept components	NCT
Drug	Sequential_dox_trs	D_then_T200_NCT	Cell_line.NT1	Plate.99	CDH12	0.65	-0.0383559830085012	pearson	1	Ttest_pvalue	Coefficient_of_eigenassay	SVD_pCMs_dplus3CT	NoPrepr	SVD	8130	D_then_T200_NCT-NT1	N	Kept components	NCT
Drug	Sequential_dox_trs	D_then_T200_NCT	Cell_line.NT1	Plate.99	CDH13	0.65	-0.088655746417766	pearson	1	Ttest_pvalue	Coefficient_of_eigenassay	SVD_pCMs_dplus3CT	NoPrepr	SVD	3069	D_then_T200_NCT-NT1	N	Kept components	NCT
Drug	Sequential_dox_trs	D_then_T200_NCT	Cell_line.NT1	Plate.99	CDH15	0.65	-0.0487369106832267	pearson	1	Ttest_pvalue	Coefficient_of_eigenassay	SVD_pCMs_dplus3CT	NoPrepr	SVD	6711	D_then_T200_NCT-NT1	N	Kept components	NCT
Drug	Sequential_dox_trs	D_then_T200_NCT	Cell_line.NT1	Plate.99	CDH18	0.65	0.034231640307214	pearson	1	Ttest_pvalue	Coefficient_of_eigenassay	SVD_pCMs_dplus3CT	NoPrepr	SVD	8757	D_then_T200_NCT-NT1	N	Kept components	NCT
Drug	Sequential_dox_trs	D_then_T200_NCT	Cell_line.NT1	Plate.99	CDH19	0.65	-0.00362542862086875	pearson	1	Ttest_pvalue	Coefficient_of_eigenassay	SVD_pCMs_dplus3CT	NoPrepr	SVD	14433	D_then_T200_NCT-NT1	N	Kept components	NCT
Drug	Sequential_dox_trs	D_then_T200_NCT	Cell_line.NT1	Plate.99	CDH2	0.65	0.0336758399965244	pearson	1	Ttest_pvalue	Coefficient_of_eigenassay	SVD_pCMs_dplus3CT	NoPrepr	SVD	8851	D_then_T200_NCT-NT1	N	Kept components	NCT
Drug	Sequential_dox_trs	D_then_T200_NCT	Cell_line.NT1	Plate.99	CDH20	0.65	0.0328466543429991	pearson	1	Ttest_pvalue	Coefficient_of_eigenassay	SVD_pCMs_dplus3CT	NoPrepr	SVD	8979	D_then_T200_NCT-NT1	N	Kept components	NCT
Drug	Sequential_dox_trs	D_then_T200_NCT	Cell_line.NT1	Plate.99	CDH22	0.65	-0.00519683595155837	pearson	1	Ttest_pvalue	Coefficient_of_eigenassay	SVD_pCMs_dplus3CT	NoPrepr	SVD	14088	D_then_T200_NCT-NT1	N	Kept components	NCT
Drug	Sequential_dox_trs	D_then_T200_NCT	Cell_line.NT1	Plate.99	CDH23	0.65	-0.0649605240210531	pearson	1	Ttest_pvalue	Coefficient_of_eigenassay	SVD_pCMs_dplus3CT	NoPrepr	SVD	4917	D_then_T200_NCT-NT1	N	Kept components	NCT
Drug	Sequential_dox_trs	D_then_T200_NCT	Cell_line.NT1	Plate.99	CDH24	0.65	-0.0157933421166095	pearson	1	Ttest_pvalue	Coefficient_of_eigenassay	SVD_pCMs_dplus3CT	NoPrepr	SVD	11909	D_then_T200_NCT-NT1	N	Kept components	NCT
Drug	Sequential_dox_trs	D_then_T200_NCT	Cell_line.NT1	Plate.99	CDH26	0.65	0.0206487093303196	pearson	1	Ttest_pvalue	Coefficient_of_eigenassay	SVD_pCMs_dplus3CT	NoPrepr	SVD	11005	D_then_T200_NCT-NT1	N	Kept components	NCT
Drug	Sequential_dox_trs	D_then_T200_NCT	Cell_line.NT1	Plate.99	CDH3	0.65	-0.0410802346283914	pearson	1	Ttest_pvalue	Coefficient_of_eigenassay	SVD_pCMs_dplus3CT	NoPrepr	SVD	7713	D_then_T200_NCT-NT1	N	Kept components	NCT
Drug	Sequential_dox_trs	D_then_T200_NCT	Cell_line.NT1	Plate.99	CDH4	0.65	0.0666301809963832	pearson	1	Ttest_pvalue	Coefficient_of_eigenassay	SVD_pCMs_dplus3CT	NoPrepr	SVD	4772	D_then_T200_NCT-NT1	N	Kept components	NCT
Drug	Sequential_dox_trs	D_then_T200_NCT	Cell_line.NT1	Plate.99	CDH5	0.65	0.051075415503682	pearson	1	Ttest_pvalue	Coefficient_of_eigenassay	SVD_pCMs_dplus3CT	NoPrepr	SVD	6412	D_then_T200_NCT-NT1	N	Kept components	NCT
Drug	Sequential_dox_trs	D_then_T200_NCT	Cell_line.NT1	Plate.99	CDH6	0.65	-0.476408860683228	pearson	1	Ttest_pvalue	Coefficient_of_eigenassay	SVD_pCMs_dplus3CT	NoPrepr	SVD	33	D_then_T200_NCT-NT1	N	Kept components	NCT
Drug	Sequential_dox_trs	D_then_T200_NCT	Cell_line.NT1	Plate.99	CDH7	0.65	0.0426428081922815	pearson	1	Ttest_pvalue	Coefficient_of_eigenassay	SVD_pCMs_dplus3CT	NoPrepr	SVD	7511	D_then_T200_NCT-NT1	N	Kept components	NCT
Drug	Sequential_dox_trs	D_then_T200_NCT	Cell_line.NT1	Plate.99	CDH8	0.65	0.0743886264025072	pearson	1	Ttest_pvalue	Coefficient_of_eigenassay	SVD_pCMs_dplus3CT	NoPrepr	SVD	4096	D_then_T200_NCT-NT1	N	Kept components	NCT
Drug	Sequential_dox_trs	D_then_T200_NCT	Cell_line.NT1	Plate.99	CDH9	0.65	0.0168697347239144	pearson	1	Ttest_pvalue	Coefficient_of_eigenassay	SVD_pCMs_dplus3CT	NoPrepr	SVD	11692	D_then_T200_NCT-NT1	N	Kept components	NCT
Drug	Sequential_dox_trs	D_then_T200_NCT	Cell_line.NT1	Plate.99	CDHR1	0.65	0.0248418901338882	pearson	1	Ttest_pvalue	Coefficient_of_eigenassay	SVD_pCMs_dplus3CT	NoPrepr	SVD	10270	D_then_T200_NCT-NT1	N	Kept components	NCT
Drug	Sequential_dox_trs	D_then_T200_NCT	Cell_line.NT1	Plate.99	CDHR2	0.65	-0.0502565065576878	pearson	1	Ttest_pvalue	Coefficient_of_eigenassay	SVD_pCMs_dplus3CT	NoPrepr	SVD	6532	D_then_T200_NCT-NT1	N	Kept components	NCT
Drug	Sequential_dox_trs	D_then_T200_NCT	Cell_line.NT1	Plate.99	CDHR3	0.65	0.00471760216149349	pearson	1	Ttest_pvalue	Coefficient_of_eigenassay	SVD_pCMs_dplus3CT	NoPrepr	SVD	14183	D_then_T200_NCT-NT1	N	Kept components	NCT
Drug	Sequential_dox_trs	D_then_T200_NCT	Cell_line.NT1	Plate.99	CDHR4	0.65	0.0208786402898431	pearson	1	Ttest_pvalue	Coefficient_of_eigenassay	SVD_pCMs_dplus3CT	NoPrepr	SVD	10961	D_then_T200_NCT-NT1	N	Kept components	NCT
Drug	Sequential_dox_trs	D_then_T200_NCT	Cell_line.NT1	Plate.99	CDHR5	0.65	0.0786407206784634	pearson	1	Ttest_pvalue	Coefficient_of_eigenassay	SVD_pCMs_dplus3CT	NoPrepr	SVD	3751	D_then_T200_NCT-NT1	N	Kept components	NCT
Drug	Sequential_dox_trs	D_then_T200_NCT	Cell_line.NT1	Plate.99	CDIP1	0.65	-0.0339693426775973	pearson	1	Ttest_pvalue	Coefficient_of_eigenassay	SVD_pCMs_dplus3CT	NoPrepr	SVD	8801	D_then_T200_NCT-NT1	N	Kept components	NCT
Drug	Sequential_dox_trs	D_then_T200_NCT	Cell_line.NT1	Plate.99	CDIPT	0.65	-0.0161270480627854	pearson	1	Ttest_pvalue	Coefficient_of_eigenassay	SVD_pCMs_dplus3CT	NoPrepr	SVD	11825	D_then_T200_NCT-NT1	N	Kept components	NCT
Drug	Sequential_dox_trs	D_then_T200_NCT	Cell_line.NT1	Plate.99	CDK1	0.65	0.137745876497606	pearson	1	Ttest_pvalue	Coefficient_of_eigenassay	SVD_pCMs_dplus3CT	NoPrepr	SVD	1212	D_then_T200_NCT-NT1	N	Kept components	NCT
Drug	Sequential_dox_trs	D_then_T200_NCT	Cell_line.NT1	Plate.99	CDK10	0.65	-0.0270995507561126	pearson	1	Ttest_pvalue	Coefficient_of_eigenassay	SVD_pCMs_dplus3CT	NoPrepr	SVD	9906	D_then_T200_NCT-NT1	N	Kept components	NCT
Drug	Sequential_dox_trs	D_then_T200_NCT	Cell_line.NT1	Plate.99	CDK11A	0.65	-0.141285954476154	pearson	1	Ttest_pvalue	Coefficient_of_eigenassay	SVD_pCMs_dplus3CT	NoPrepr	SVD	1127	D_then_T200_NCT-NT1	N	Kept components	NCT
Drug	Sequential_dox_trs	D_then_T200_NCT	Cell_line.NT1	Plate.99	CDK11B	0.65	-0.0891678678386889	pearson	1	Ttest_pvalue	Coefficient_of_eigenassay	SVD_pCMs_dplus3CT	NoPrepr	SVD	3035	D_then_T200_NCT-NT1	N	Kept components	NCT
Drug	Sequential_dox_trs	D_then_T200_NCT	Cell_line.NT1	Plate.99	CDK12	0.65	0.084292573888076	pearson	1	Ttest_pvalue	Coefficient_of_eigenassay	SVD_pCMs_dplus3CT	NoPrepr	SVD	3324	D_then_T200_NCT-NT1	N	Kept components	NCT
Drug	Sequential_dox_trs	D_then_T200_NCT	Cell_line.NT1	Plate.99	CDK13	0.65	-0.00768308864985326	pearson	1	Ttest_pvalue	Coefficient_of_eigenassay	SVD_pCMs_dplus3CT	NoPrepr	SVD	13545	D_then_T200_NCT-NT1	N	Kept components	NCT
Drug	Sequential_dox_trs	D_then_T200_NCT	Cell_line.NT1	Plate.99	CDK14	0.65	0.0171759367367408	pearson	1	Ttest_pvalue	Coefficient_of_eigenassay	SVD_pCMs_dplus3CT	NoPrepr	SVD	11637	D_then_T200_NCT-NT1	N	Kept components	NCT
Drug	Sequential_dox_trs	D_then_T200_NCT	Cell_line.NT1	Plate.99	CDK15	0.65	0.00199167847274325	pearson	1	Ttest_pvalue	Coefficient_of_eigenassay	SVD_pCMs_dplus3CT	NoPrepr	SVD	14803	D_then_T200_NCT-NT1	N	Kept components	NCT
Drug	Sequential_dox_trs	D_then_T200_NCT	Cell_line.NT1	Plate.99	CDK16	0.65	0.00450657942724849	pearson	1	Ttest_pvalue	Coefficient_of_eigenassay	SVD_pCMs_dplus3CT	NoPrepr	SVD	14225	D_then_T200_NCT-NT1	N	Kept components	NCT
Drug	Sequential_dox_trs	D_then_T200_NCT	Cell_line.NT1	Plate.99	CDK17	0.65	0.0254229215264027	pearson	1	Ttest_pvalue	Coefficient_of_eigenassay	SVD_pCMs_dplus3CT	NoPrepr	SVD	10171	D_then_T200_NCT-NT1	N	Kept components	NCT
Drug	Sequential_dox_trs	D_then_T200_NCT	Cell_line.NT1	Plate.99	CDK18	0.65	-0.1661218039286	pearson	1	Ttest_pvalue	Coefficient_of_eigenassay	SVD_pCMs_dplus3CT	NoPrepr	SVD	748	D_then_T200_NCT-NT1	N	Kept components	NCT
Drug	Sequential_dox_trs	D_then_T200_NCT	Cell_line.NT1	Plate.99	CDK19	0.65	-0.00552014185123952	pearson	1	Ttest_pvalue	Coefficient_of_eigenassay	SVD_pCMs_dplus3CT	NoPrepr	SVD	14023	D_then_T200_NCT-NT1	N	Kept components	NCT
Drug	Sequential_dox_trs	D_then_T200_NCT	Cell_line.NT1	Plate.99	CDK2	0.65	0.0434717532440123	pearson	1	Ttest_pvalue	Coefficient_of_eigenassay	SVD_pCMs_dplus3CT	NoPrepr	SVD	7385	D_then_T200_NCT-NT1	N	Kept components	NCT
Drug	Sequential_dox_trs	D_then_T200_NCT	Cell_line.NT1	Plate.99	CDK20	0.65	0.115647110157691	pearson	1	Ttest_pvalue	Coefficient_of_eigenassay	SVD_pCMs_dplus3CT	NoPrepr	SVD	1823	D_then_T200_NCT-NT1	N	Kept components	NCT
Drug	Sequential_dox_trs	D_then_T200_NCT	Cell_line.NT1	Plate.99	CDK2AP1	0.65	-0.0536861543410063	pearson	1	Ttest_pvalue	Coefficient_of_eigenassay	SVD_pCMs_dplus3CT	NoPrepr	SVD	6132	D_then_T200_NCT-NT1	N	Kept components	NCT
Drug	Sequential_dox_trs	D_then_T200_NCT	Cell_line.NT1	Plate.99	CDK2AP2	0.65	-0.0954732777575557	pearson	1	Ttest_pvalue	Coefficient_of_eigenassay	SVD_pCMs_dplus3CT	NoPrepr	SVD	2691	D_then_T200_NCT-NT1	N	Kept components	NCT
Drug	Sequential_dox_trs	D_then_T200_NCT	Cell_line.NT1	Plate.99	CDK4	0.65	0.0112835777310778	pearson	1	Ttest_pvalue	Coefficient_of_eigenassay	SVD_pCMs_dplus3CT	NoPrepr	SVD	12801	D_then_T200_NCT-NT1	N	Kept components	NCT
Drug	Sequential_dox_trs	D_then_T200_NCT	Cell_line.NT1	Plate.99	CDK5	0.65	-0.0204446699587639	pearson	1	Ttest_pvalue	Coefficient_of_eigenassay	SVD_pCMs_dplus3CT	NoPrepr	SVD	11042	D_then_T200_NCT-NT1	N	Kept components	NCT
Drug	Sequential_dox_trs	D_then_T200_NCT	Cell_line.NT1	Plate.99	CDK5R1	0.65	0.116930482918016	pearson	1	Ttest_pvalue	Coefficient_of_eigenassay	SVD_pCMs_dplus3CT	NoPrepr	SVD	1781	D_then_T200_NCT-NT1	N	Kept components	NCT
Drug	Sequential_dox_trs	D_then_T200_NCT	Cell_line.NT1	Plate.99	CDK5R2	0.65	0.0926772690422189	pearson	1	Ttest_pvalue	Coefficient_of_eigenassay	SVD_pCMs_dplus3CT	NoPrepr	SVD	2839	D_then_T200_NCT-NT1	N	Kept components	NCT
Drug	Sequential_dox_trs	D_then_T200_NCT	Cell_line.NT1	Plate.99	CDK5RAP1	0.65	-0.00936975939907993	pearson	1	Ttest_pvalue	Coefficient_of_eigenassay	SVD_pCMs_dplus3CT	NoPrepr	SVD	13177	D_then_T200_NCT-NT1	N	Kept components	NCT
Drug	Sequential_dox_trs	D_then_T200_NCT	Cell_line.NT1	Plate.99	CDK5RAP2	0.65	0.0757756813120267	pearson	1	Ttest_pvalue	Coefficient_of_eigenassay	SVD_pCMs_dplus3CT	NoPrepr	SVD	3981	D_then_T200_NCT-NT1	N	Kept components	NCT
Drug	Sequential_dox_trs	D_then_T200_NCT	Cell_line.NT1	Plate.99	CDK5RAP3	0.65	-0.0222200049827254	pearson	1	Ttest_pvalue	Coefficient_of_eigenassay	SVD_pCMs_dplus3CT	NoPrepr	SVD	10719	D_then_T200_NCT-NT1	N	Kept components	NCT
Drug	Sequential_dox_trs	D_then_T200_NCT	Cell_line.NT1	Plate.99	CDK6	0.65	0.0729297203130939	pearson	1	Ttest_pvalue	Coefficient_of_eigenassay	SVD_pCMs_dplus3CT	NoPrepr	SVD	4223	D_then_T200_NCT-NT1	N	Kept components	NCT
Drug	Sequential_dox_trs	D_then_T200_NCT	Cell_line.NT1	Plate.99	CDK8	0.65	0.00222819919378569	pearson	1	Ttest_pvalue	Coefficient_of_eigenassay	SVD_pCMs_dplus3CT	NoPrepr	SVD	14737	D_then_T200_NCT-NT1	N	Kept components	NCT
Drug	Sequential_dox_trs	D_then_T200_NCT	Cell_line.NT1	Plate.99	CDK9	0.65	-0.00029361327388899	pearson	1	Ttest_pvalue	Coefficient_of_eigenassay	SVD_pCMs_dplus3CT	NoPrepr	SVD	15243	D_then_T200_NCT-NT1	N	Kept components	NCT
Drug	Sequential_dox_trs	D_then_T200_NCT	Cell_line.NT1	Plate.99	CDKAL1	0.65	0.030742530319519	pearson	1	Ttest_pvalue	Coefficient_of_eigenassay	SVD_pCMs_dplus3CT	NoPrepr	SVD	9313	D_then_T200_NCT-NT1	N	Kept components	NCT
Drug	Sequential_dox_trs	D_then_T200_NCT	Cell_line.NT1	Plate.99	CDKL1	0.65	0.0116846865111277	pearson	1	Ttest_pvalue	Coefficient_of_eigenassay	SVD_pCMs_dplus3CT	NoPrepr	SVD	12722	D_then_T200_NCT-NT1	N	Kept components	NCT
Drug	Sequential_dox_trs	D_then_T200_NCT	Cell_line.NT1	Plate.99	CDKL2	0.65	-0.021220383699063	pearson	1	Ttest_pvalue	Coefficient_of_eigenassay	SVD_pCMs_dplus3CT	NoPrepr	SVD	10902	D_then_T200_NCT-NT1	N	Kept components	NCT
Drug	Sequential_dox_trs	D_then_T200_NCT	Cell_line.NT1	Plate.99	CDKL3	0.65	0.0455294895874909	pearson	1	Ttest_pvalue	Coefficient_of_eigenassay	SVD_pCMs_dplus3CT	NoPrepr	SVD	7120	D_then_T200_NCT-NT1	N	Kept components	NCT
Drug	Sequential_dox_trs	D_then_T200_NCT	Cell_line.NT1	Plate.99	CDKL4	0.65	-0.0755541226334857	pearson	1	Ttest_pvalue	Coefficient_of_eigenassay	SVD_pCMs_dplus3CT	NoPrepr	SVD	4001	D_then_T200_NCT-NT1	N	Kept components	NCT
Drug	Sequential_dox_trs	D_then_T200_NCT	Cell_line.NT1	Plate.99	CDKL5	0.65	-0.0489936447038875	pearson	1	Ttest_pvalue	Coefficient_of_eigenassay	SVD_pCMs_dplus3CT	NoPrepr	SVD	6690	D_then_T200_NCT-NT1	N	Kept components	NCT
Drug	Sequential_dox_trs	D_then_T200_NCT	Cell_line.NT1	Plate.99	CDKN1A	0.65	0.130246539965698	pearson	1	Ttest_pvalue	Coefficient_of_eigenassay	SVD_pCMs_dplus3CT	NoPrepr	SVD	1405	D_then_T200_NCT-NT1	N	Kept components	NCT
Drug	Sequential_dox_trs	D_then_T200_NCT	Cell_line.NT1	Plate.99	CDKN1B	0.65	-0.13780636778544	pearson	1	Ttest_pvalue	Coefficient_of_eigenassay	SVD_pCMs_dplus3CT	NoPrepr	SVD	1209	D_then_T200_NCT-NT1	N	Kept components	NCT
Drug	Sequential_dox_trs	D_then_T200_NCT	Cell_line.NT1	Plate.99	CDKN2A	0.65	0.0254521717823447	pearson	1	Ttest_pvalue	Coefficient_of_eigenassay	SVD_pCMs_dplus3CT	NoPrepr	SVD	10163	D_then_T200_NCT-NT1	N	Kept components	NCT
Drug	Sequential_dox_trs	D_then_T200_NCT	Cell_line.NT1	Plate.99	CDKN2AIP	0.65	0.16543920680556	pearson	1	Ttest_pvalue	Coefficient_of_eigenassay	SVD_pCMs_dplus3CT	NoPrepr	SVD	763	D_then_T200_NCT-NT1	N	Kept components	NCT
Drug	Sequential_dox_trs	D_then_T200_NCT	Cell_line.NT1	Plate.99	CDKN2AIPNL	0.65	0.0248018520421834	pearson	1	Ttest_pvalue	Coefficient_of_eigenassay	SVD_pCMs_dplus3CT	NoPrepr	SVD	10277	D_then_T200_NCT-NT1	N	Kept components	NCT
Drug	Sequential_dox_trs	D_then_T200_NCT	Cell_line.NT1	Plate.99	CDKN2B	0.65	-0.0114639008075865	pearson	1	Ttest_pvalue	Coefficient_of_eigenassay	SVD_pCMs_dplus3CT	NoPrepr	SVD	12765	D_then_T200_NCT-NT1	N	Kept components	NCT
Drug	Sequential_dox_trs	D_then_T200_NCT	Cell_line.NT1	Plate.99	CDKN2C	0.65	-0.138611052442679	pearson	1	Ttest_pvalue	Coefficient_of_eigenassay	SVD_pCMs_dplus3CT	NoPrepr	SVD	1185	D_then_T200_NCT-NT1	N	Kept components	NCT
Drug	Sequential_dox_trs	D_then_T200_NCT	Cell_line.NT1	Plate.99	CDKN2D	0.65	-0.0327660271329374	pearson	1	Ttest_pvalue	Coefficient_of_eigenassay	SVD_pCMs_dplus3CT	NoPrepr	SVD	8993	D_then_T200_NCT-NT1	N	Kept components	NCT
Drug	Sequential_dox_trs	D_then_T200_NCT	Cell_line.NT1	Plate.99	CDKN3	0.65	0.0958277747699496	pearson	1	Ttest_pvalue	Coefficient_of_eigenassay	SVD_pCMs_dplus3CT	NoPrepr	SVD	2663	D_then_T200_NCT-NT1	N	Kept components	NCT
Drug	Sequential_dox_trs	D_then_T200_NCT	Cell_line.NT1	Plate.99	CDNF	0.65	0.0492672576385147	pearson	1	Ttest_pvalue	Coefficient_of_eigenassay	SVD_pCMs_dplus3CT	NoPrepr	SVD	6656	D_then_T200_NCT-NT1	N	Kept components	NCT
Drug	Sequential_dox_trs	D_then_T200_NCT	Cell_line.NT1	Plate.99	CDO1	0.65	-0.282056515253461	pearson	1	Ttest_pvalue	Coefficient_of_eigenassay	SVD_pCMs_dplus3CT	NoPrepr	SVD	146	D_then_T200_NCT-NT1	N	Kept components	NCT
Drug	Sequential_dox_trs	D_then_T200_NCT	Cell_line.NT1	Plate.99	CDON	0.65	0.245838233181516	pearson	1	Ttest_pvalue	Coefficient_of_eigenassay	SVD_pCMs_dplus3CT	NoPrepr	SVD	231	D_then_T200_NCT-NT1	N	Kept components	NCT
Drug	Sequential_dox_trs	D_then_T200_NCT	Cell_line.NT1	Plate.99	CDPF1	0.65	0.0400432683911621	pearson	1	Ttest_pvalue	Coefficient_of_eigenassay	SVD_pCMs_dplus3CT	NoPrepr	SVD	7863	D_then_T200_NCT-NT1	N	Kept components	NCT
Drug	Sequential_dox_trs	D_then_T200_NCT	Cell_line.NT1	Plate.99	CDR1	0.65	-0.619520358310355	pearson	1	Ttest_pvalue	Coefficient_of_eigenassay	SVD_pCMs_dplus3CT	NoPrepr	SVD	12	D_then_T200_NCT-NT1	N	Kept components	NCT
Drug	Sequential_dox_trs	D_then_T200_NCT	Cell_line.NT1	Plate.99	CDR2	0.65	0.0342306510064185	pearson	1	Ttest_pvalue	Coefficient_of_eigenassay	SVD_pCMs_dplus3CT	NoPrepr	SVD	8758	D_then_T200_NCT-NT1	N	Kept components	NCT
Drug	Sequential_dox_trs	D_then_T200_NCT	Cell_line.NT1	Plate.99	CDR2L	0.65	0.0714710780675368	pearson	1	Ttest_pvalue	Coefficient_of_eigenassay	SVD_pCMs_dplus3CT	NoPrepr	SVD	4342	D_then_T200_NCT-NT1	N	Kept components	NCT
Drug	Sequential_dox_trs	D_then_T200_NCT	Cell_line.NT1	Plate.99	CDRT4	0.65	0.00238306265643691	pearson	1	Ttest_pvalue	Coefficient_of_eigenassay	SVD_pCMs_dplus3CT	NoPrepr	SVD	14697	D_then_T200_NCT-NT1	N	Kept components	NCT
Drug	Sequential_dox_trs	D_then_T200_NCT	Cell_line.NT1	Plate.99	CDS1	0.65	0.0125030829730152	pearson	1	Ttest_pvalue	Coefficient_of_eigenassay	SVD_pCMs_dplus3CT	NoPrepr	SVD	12562	D_then_T200_NCT-NT1	N	Kept components	NCT
Drug	Sequential_dox_trs	D_then_T200_NCT	Cell_line.NT1	Plate.99	CDS2	0.65	0.0297270428931154	pearson	1	Ttest_pvalue	Coefficient_of_eigenassay	SVD_pCMs_dplus3CT	NoPrepr	SVD	9458	D_then_T200_NCT-NT1	N	Kept components	NCT
Drug	Sequential_dox_trs	D_then_T200_NCT	Cell_line.NT1	Plate.99	CDSN	0.65	0.0322442247969603	pearson	1	Ttest_pvalue	Coefficient_of_eigenassay	SVD_pCMs_dplus3CT	NoPrepr	SVD	9086	D_then_T200_NCT-NT1	N	Kept components	NCT
Drug	Sequential_dox_trs	D_then_T200_NCT	Cell_line.NT1	Plate.99	CDT1	0.65	-0.0509533693053991	pearson	1	Ttest_pvalue	Coefficient_of_eigenassay	SVD_pCMs_dplus3CT	NoPrepr	SVD	6432	D_then_T200_NCT-NT1	N	Kept components	NCT
Drug	Sequential_dox_trs	D_then_T200_NCT	Cell_line.NT1	Plate.99	CDV3	0.65	0.0252412296587078	pearson	1	Ttest_pvalue	Coefficient_of_eigenassay	SVD_pCMs_dplus3CT	NoPrepr	SVD	10197	D_then_T200_NCT-NT1	N	Kept components	NCT
Drug	Sequential_dox_trs	D_then_T200_NCT	Cell_line.NT1	Plate.99	CDYL	0.65	-0.0438385793535598	pearson	1	Ttest_pvalue	Coefficient_of_eigenassay	SVD_pCMs_dplus3CT	NoPrepr	SVD	7335	D_then_T200_NCT-NT1	N	Kept components	NCT
Drug	Sequential_dox_trs	D_then_T200_NCT	Cell_line.NT1	Plate.99	CDYL2	0.65	0.0295009710952524	pearson	1	Ttest_pvalue	Coefficient_of_eigenassay	SVD_pCMs_dplus3CT	NoPrepr	SVD	9504	D_then_T200_NCT-NT1	N	Kept components	NCT
Drug	Sequential_dox_trs	D_then_T200_NCT	Cell_line.NT1	Plate.99	CEACAM1	0.65	0.111573195580225	pearson	1	Ttest_pvalue	Coefficient_of_eigenassay	SVD_pCMs_dplus3CT	NoPrepr	SVD	1980	D_then_T200_NCT-NT1	N	Kept components	NCT
Drug	Sequential_dox_trs	D_then_T200_NCT	Cell_line.NT1	Plate.99	CEACAM19	0.65	0.122593648278361	pearson	1	Ttest_pvalue	Coefficient_of_eigenassay	SVD_pCMs_dplus3CT	NoPrepr	SVD	1621	D_then_T200_NCT-NT1	N	Kept components	NCT
Drug	Sequential_dox_trs	D_then_T200_NCT	Cell_line.NT1	Plate.99	CEBPA	0.65	-0.037807756218147	pearson	1	Ttest_pvalue	Coefficient_of_eigenassay	SVD_pCMs_dplus3CT	NoPrepr	SVD	8214	D_then_T200_NCT-NT1	N	Kept components	NCT
Drug	Sequential_dox_trs	D_then_T200_NCT	Cell_line.NT1	Plate.99	CEBPB	0.65	-0.0462024484320234	pearson	1	Ttest_pvalue	Coefficient_of_eigenassay	SVD_pCMs_dplus3CT	NoPrepr	SVD	7034	D_then_T200_NCT-NT1	N	Kept components	NCT
Drug	Sequential_dox_trs	D_then_T200_NCT	Cell_line.NT1	Plate.99	CEBPD	0.65	-0.0398593660695868	pearson	1	Ttest_pvalue	Coefficient_of_eigenassay	SVD_pCMs_dplus3CT	NoPrepr	SVD	7896	D_then_T200_NCT-NT1	N	Kept components	NCT
Drug	Sequential_dox_trs	D_then_T200_NCT	Cell_line.NT1	Plate.99	CEBPG	0.65	0.042670633478735	pearson	1	Ttest_pvalue	Coefficient_of_eigenassay	SVD_pCMs_dplus3CT	NoPrepr	SVD	7506	D_then_T200_NCT-NT1	N	Kept components	NCT
Drug	Sequential_dox_trs	D_then_T200_NCT	Cell_line.NT1	Plate.99	CEBPZ	0.65	-0.0406733676683711	pearson	1	Ttest_pvalue	Coefficient_of_eigenassay	SVD_pCMs_dplus3CT	NoPrepr	SVD	7785	D_then_T200_NCT-NT1	N	Kept components	NCT
Drug	Sequential_dox_trs	D_then_T200_NCT	Cell_line.NT1	Plate.99	CEBPZOS	0.65	-0.0575212142991458	pearson	1	Ttest_pvalue	Coefficient_of_eigenassay	SVD_pCMs_dplus3CT	NoPrepr	SVD	5714	D_then_T200_NCT-NT1	N	Kept components	NCT
Drug	Sequential_dox_trs	D_then_T200_NCT	Cell_line.NT1	Plate.99	CECR2	0.65	0.0629130497673417	pearson	1	Ttest_pvalue	Coefficient_of_eigenassay	SVD_pCMs_dplus3CT	NoPrepr	SVD	5114	D_then_T200_NCT-NT1	N	Kept components	NCT
Drug	Sequential_dox_trs	D_then_T200_NCT	Cell_line.NT1	Plate.99	CEL	0.65	-0.0205228276642869	pearson	1	Ttest_pvalue	Coefficient_of_eigenassay	SVD_pCMs_dplus3CT	NoPrepr	SVD	11027	D_then_T200_NCT-NT1	N	Kept components	NCT
Drug	Sequential_dox_trs	D_then_T200_NCT	Cell_line.NT1	Plate.99	CELF1	0.65	0.0890734474525012	pearson	1	Ttest_pvalue	Coefficient_of_eigenassay	SVD_pCMs_dplus3CT	NoPrepr	SVD	3040	D_then_T200_NCT-NT1	N	Kept components	NCT
Drug	Sequential_dox_trs	D_then_T200_NCT	Cell_line.NT1	Plate.99	CELF2	0.65	0.0702150839167344	pearson	1	Ttest_pvalue	Coefficient_of_eigenassay	SVD_pCMs_dplus3CT	NoPrepr	SVD	4465	D_then_T200_NCT-NT1	N	Kept components	NCT
Drug	Sequential_dox_trs	D_then_T200_NCT	Cell_line.NT1	Plate.99	CELF3	0.65	-0.0679737155999933	pearson	1	Ttest_pvalue	Coefficient_of_eigenassay	SVD_pCMs_dplus3CT	NoPrepr	SVD	4650	D_then_T200_NCT-NT1	N	Kept components	NCT
Drug	Sequential_dox_trs	D_then_T200_NCT	Cell_line.NT1	Plate.99	CELF4	0.65	0.109639839138915	pearson	1	Ttest_pvalue	Coefficient_of_eigenassay	SVD_pCMs_dplus3CT	NoPrepr	SVD	2058	D_then_T200_NCT-NT1	N	Kept components	NCT
Drug	Sequential_dox_trs	D_then_T200_NCT	Cell_line.NT1	Plate.99	CELF5	0.65	0.0602447594475679	pearson	1	Ttest_pvalue	Coefficient_of_eigenassay	SVD_pCMs_dplus3CT	NoPrepr	SVD	5411	D_then_T200_NCT-NT1	N	Kept components	NCT
Drug	Sequential_dox_trs	D_then_T200_NCT	Cell_line.NT1	Plate.99	CELF6	0.65	-0.078100470810372	pearson	1	Ttest_pvalue	Coefficient_of_eigenassay	SVD_pCMs_dplus3CT	NoPrepr	SVD	3797	D_then_T200_NCT-NT1	N	Kept components	NCT
Drug	Sequential_dox_trs	D_then_T200_NCT	Cell_line.NT1	Plate.99	CELSR1	0.65	0.119350132462068	pearson	1	Ttest_pvalue	Coefficient_of_eigenassay	SVD_pCMs_dplus3CT	NoPrepr	SVD	1714	D_then_T200_NCT-NT1	N	Kept components	NCT
Drug	Sequential_dox_trs	D_then_T200_NCT	Cell_line.NT1	Plate.99	CELSR2	0.65	0.152896588344585	pearson	1	Ttest_pvalue	Coefficient_of_eigenassay	SVD_pCMs_dplus3CT	NoPrepr	SVD	959	D_then_T200_NCT-NT1	N	Kept components	NCT
Drug	Sequential_dox_trs	D_then_T200_NCT	Cell_line.NT1	Plate.99	CELSR3	0.65	0.0628040994332891	pearson	1	Ttest_pvalue	Coefficient_of_eigenassay	SVD_pCMs_dplus3CT	NoPrepr	SVD	5123	D_then_T200_NCT-NT1	N	Kept components	NCT
Drug	Sequential_dox_trs	D_then_T200_NCT	Cell_line.NT1	Plate.99	CEMIP	0.65	-0.155088756417125	pearson	1	Ttest_pvalue	Coefficient_of_eigenassay	SVD_pCMs_dplus3CT	NoPrepr	SVD	908	D_then_T200_NCT-NT1	N	Kept components	NCT
Drug	Sequential_dox_trs	D_then_T200_NCT	Cell_line.NT1	Plate.99	CEMIP2	0.65	-0.0727713024406079	pearson	1	Ttest_pvalue	Coefficient_of_eigenassay	SVD_pCMs_dplus3CT	NoPrepr	SVD	4241	D_then_T200_NCT-NT1	N	Kept components	NCT
Drug	Sequential_dox_trs	D_then_T200_NCT	Cell_line.NT1	Plate.99	CEND1	0.65	0.0561246470711174	pearson	1	Ttest_pvalue	Coefficient_of_eigenassay	SVD_pCMs_dplus3CT	NoPrepr	SVD	5856	D_then_T200_NCT-NT1	N	Kept components	NCT
Drug	Sequential_dox_trs	D_then_T200_NCT	Cell_line.NT1	Plate.99	CENPA	0.65	-0.022731577336013	pearson	1	Ttest_pvalue	Coefficient_of_eigenassay	SVD_pCMs_dplus3CT	NoPrepr	SVD	10631	D_then_T200_NCT-NT1	N	Kept components	NCT
Drug	Sequential_dox_trs	D_then_T200_NCT	Cell_line.NT1	Plate.99	CENPB	0.65	0.0429643575820088	pearson	1	Ttest_pvalue	Coefficient_of_eigenassay	SVD_pCMs_dplus3CT	NoPrepr	SVD	7465	D_then_T200_NCT-NT1	N	Kept components	NCT
Drug	Sequential_dox_trs	D_then_T200_NCT	Cell_line.NT1	Plate.99	CENPBD1	0.65	-0.0500423504165948	pearson	1	Ttest_pvalue	Coefficient_of_eigenassay	SVD_pCMs_dplus3CT	NoPrepr	SVD	6559	D_then_T200_NCT-NT1	N	Kept components	NCT
Drug	Sequential_dox_trs	D_then_T200_NCT	Cell_line.NT1	Plate.99	CENPC	0.65	0.0194914650030422	pearson	1	Ttest_pvalue	Coefficient_of_eigenassay	SVD_pCMs_dplus3CT	NoPrepr	SVD	11217	D_then_T200_NCT-NT1	N	Kept components	NCT
Drug	Sequential_dox_trs	D_then_T200_NCT	Cell_line.NT1	Plate.99	CENPE	0.65	-0.15560363146183	pearson	1	Ttest_pvalue	Coefficient_of_eigenassay	SVD_pCMs_dplus3CT	NoPrepr	SVD	898	D_then_T200_NCT-NT1	N	Kept components	NCT
Drug	Sequential_dox_trs	D_then_T200_NCT	Cell_line.NT1	Plate.99	CENPF	0.65	-0.281264924908487	pearson	1	Ttest_pvalue	Coefficient_of_eigenassay	SVD_pCMs_dplus3CT	NoPrepr	SVD	149	D_then_T200_NCT-NT1	N	Kept components	NCT
Drug	Sequential_dox_trs	D_then_T200_NCT	Cell_line.NT1	Plate.99	CENPH	0.65	-0.129520410685333	pearson	1	Ttest_pvalue	Coefficient_of_eigenassay	SVD_pCMs_dplus3CT	NoPrepr	SVD	1420	D_then_T200_NCT-NT1	N	Kept components	NCT
Drug	Sequential_dox_trs	D_then_T200_NCT	Cell_line.NT1	Plate.99	CENPI	0.65	0.153906302730764	pearson	1	Ttest_pvalue	Coefficient_of_eigenassay	SVD_pCMs_dplus3CT	NoPrepr	SVD	935	D_then_T200_NCT-NT1	N	Kept components	NCT
Drug	Sequential_dox_trs	D_then_T200_NCT	Cell_line.NT1	Plate.99	CENPJ	0.65	-0.0614387580128771	pearson	1	Ttest_pvalue	Coefficient_of_eigenassay	SVD_pCMs_dplus3CT	NoPrepr	SVD	5262	D_then_T200_NCT-NT1	N	Kept components	NCT
Drug	Sequential_dox_trs	D_then_T200_NCT	Cell_line.NT1	Plate.99	CENPK	0.65	-0.186338951683113	pearson	1	Ttest_pvalue	Coefficient_of_eigenassay	SVD_pCMs_dplus3CT	NoPrepr	SVD	534	D_then_T200_NCT-NT1	N	Kept components	NCT
Drug	Sequential_dox_trs	D_then_T200_NCT	Cell_line.NT1	Plate.99	CENPL	0.65	0.0307730656695876	pearson	1	Ttest_pvalue	Coefficient_of_eigenassay	SVD_pCMs_dplus3CT	NoPrepr	SVD	9309	D_then_T200_NCT-NT1	N	Kept components	NCT
Drug	Sequential_dox_trs	D_then_T200_NCT	Cell_line.NT1	Plate.99	CENPM	0.65	0.0507380059284547	pearson	1	Ttest_pvalue	Coefficient_of_eigenassay	SVD_pCMs_dplus3CT	NoPrepr	SVD	6470	D_then_T200_NCT-NT1	N	Kept components	NCT
Drug	Sequential_dox_trs	D_then_T200_NCT	Cell_line.NT1	Plate.99	CENPN	0.65	0.062201001096262	pearson	1	Ttest_pvalue	Coefficient_of_eigenassay	SVD_pCMs_dplus3CT	NoPrepr	SVD	5179	D_then_T200_NCT-NT1	N	Kept components	NCT
Drug	Sequential_dox_trs	D_then_T200_NCT	Cell_line.NT1	Plate.99	CENPO	0.65	0.0752929443657255	pearson	1	Ttest_pvalue	Coefficient_of_eigenassay	SVD_pCMs_dplus3CT	NoPrepr	SVD	4019	D_then_T200_NCT-NT1	N	Kept components	NCT
Drug	Sequential_dox_trs	D_then_T200_NCT	Cell_line.NT1	Plate.99	CENPP	0.65	-0.0543996806519191	pearson	1	Ttest_pvalue	Coefficient_of_eigenassay	SVD_pCMs_dplus3CT	NoPrepr	SVD	6054	D_then_T200_NCT-NT1	N	Kept components	NCT
Drug	Sequential_dox_trs	D_then_T200_NCT	Cell_line.NT1	Plate.99	CENPQ	0.65	0.0882986080783036	pearson	1	Ttest_pvalue	Coefficient_of_eigenassay	SVD_pCMs_dplus3CT	NoPrepr	SVD	3090	D_then_T200_NCT-NT1	N	Kept components	NCT
Drug	Sequential_dox_trs	D_then_T200_NCT	Cell_line.NT1	Plate.99	CENPS	0.65	0.024954793197155	pearson	1	Ttest_pvalue	Coefficient_of_eigenassay	SVD_pCMs_dplus3CT	NoPrepr	SVD	10248	D_then_T200_NCT-NT1	N	Kept components	NCT
Drug	Sequential_dox_trs	D_then_T200_NCT	Cell_line.NT1	Plate.99	CENPT	0.65	0.0360958747334004	pearson	1	Ttest_pvalue	Coefficient_of_eigenassay	SVD_pCMs_dplus3CT	NoPrepr	SVD	8478	D_then_T200_NCT-NT1	N	Kept components	NCT
Drug	Sequential_dox_trs	D_then_T200_NCT	Cell_line.NT1	Plate.99	CENPU	0.65	-0.0439530940148316	pearson	1	Ttest_pvalue	Coefficient_of_eigenassay	SVD_pCMs_dplus3CT	NoPrepr	SVD	7315	D_then_T200_NCT-NT1	N	Kept components	NCT
Drug	Sequential_dox_trs	D_then_T200_NCT	Cell_line.NT1	Plate.99	CENPV	0.65	0.0261577070490686	pearson	1	Ttest_pvalue	Coefficient_of_eigenassay	SVD_pCMs_dplus3CT	NoPrepr	SVD	10056	D_then_T200_NCT-NT1	N	Kept components	NCT
Drug	Sequential_dox_trs	D_then_T200_NCT	Cell_line.NT1	Plate.99	CENPW	0.65	0.0473392233055274	pearson	1	Ttest_pvalue	Coefficient_of_eigenassay	SVD_pCMs_dplus3CT	NoPrepr	SVD	6898	D_then_T200_NCT-NT1	N	Kept components	NCT
Drug	Sequential_dox_trs	D_then_T200_NCT	Cell_line.NT1	Plate.99	CENPX	0.65	-0.0798707884233289	pearson	1	Ttest_pvalue	Coefficient_of_eigenassay	SVD_pCMs_dplus3CT	NoPrepr	SVD	3667	D_then_T200_NCT-NT1	N	Kept components	NCT
Drug	Sequential_dox_trs	D_then_T200_NCT	Cell_line.NT1	Plate.99	CEP104	0.65	0.0872377118632065	pearson	1	Ttest_pvalue	Coefficient_of_eigenassay	SVD_pCMs_dplus3CT	NoPrepr	SVD	3149	D_then_T200_NCT-NT1	N	Kept components	NCT
Drug	Sequential_dox_trs	D_then_T200_NCT	Cell_line.NT1	Plate.99	CEP112	0.65	0.0595409063518881	pearson	1	Ttest_pvalue	Coefficient_of_eigenassay	SVD_pCMs_dplus3CT	NoPrepr	SVD	5480	D_then_T200_NCT-NT1	N	Kept components	NCT
Drug	Sequential_dox_trs	D_then_T200_NCT	Cell_line.NT1	Plate.99	CEP120	0.65	0.0147719677357834	pearson	1	Ttest_pvalue	Coefficient_of_eigenassay	SVD_pCMs_dplus3CT	NoPrepr	SVD	12132	D_then_T200_NCT-NT1	N	Kept components	NCT
Drug	Sequential_dox_trs	D_then_T200_NCT	Cell_line.NT1	Plate.99	CEP126	0.65	-0.0402559097277504	pearson	1	Ttest_pvalue	Coefficient_of_eigenassay	SVD_pCMs_dplus3CT	NoPrepr	SVD	7832	D_then_T200_NCT-NT1	N	Kept components	NCT
Drug	Sequential_dox_trs	D_then_T200_NCT	Cell_line.NT1	Plate.99	CEP128	0.65	-0.102346532181212	pearson	1	Ttest_pvalue	Coefficient_of_eigenassay	SVD_pCMs_dplus3CT	NoPrepr	SVD	2358	D_then_T200_NCT-NT1	N	Kept components	NCT
Drug	Sequential_dox_trs	D_then_T200_NCT	Cell_line.NT1	Plate.99	CEP131	0.65	-0.0588136153458123	pearson	1	Ttest_pvalue	Coefficient_of_eigenassay	SVD_pCMs_dplus3CT	NoPrepr	SVD	5568	D_then_T200_NCT-NT1	N	Kept components	NCT
Drug	Sequential_dox_trs	D_then_T200_NCT	Cell_line.NT1	Plate.99	CEP135	0.65	-0.106004473520855	pearson	1	Ttest_pvalue	Coefficient_of_eigenassay	SVD_pCMs_dplus3CT	NoPrepr	SVD	2199	D_then_T200_NCT-NT1	N	Kept components	NCT
Drug	Sequential_dox_trs	D_then_T200_NCT	Cell_line.NT1	Plate.99	CEP152	0.65	-0.0832911446842431	pearson	1	Ttest_pvalue	Coefficient_of_eigenassay	SVD_pCMs_dplus3CT	NoPrepr	SVD	3400	D_then_T200_NCT-NT1	N	Kept components	NCT
Drug	Sequential_dox_trs	D_then_T200_NCT	Cell_line.NT1	Plate.99	CEP162	0.65	-0.0287376240686502	pearson	1	Ttest_pvalue	Coefficient_of_eigenassay	SVD_pCMs_dplus3CT	NoPrepr	SVD	9634	D_then_T200_NCT-NT1	N	Kept components	NCT
Drug	Sequential_dox_trs	D_then_T200_NCT	Cell_line.NT1	Plate.99	CEP164	0.65	0.00185905145837776	pearson	1	Ttest_pvalue	Coefficient_of_eigenassay	SVD_pCMs_dplus3CT	NoPrepr	SVD	14831	D_then_T200_NCT-NT1	N	Kept components	NCT
Drug	Sequential_dox_trs	D_then_T200_NCT	Cell_line.NT1	Plate.99	CEP170B	0.65	0.0399171015693402	pearson	1	Ttest_pvalue	Coefficient_of_eigenassay	SVD_pCMs_dplus3CT	NoPrepr	SVD	7886	D_then_T200_NCT-NT1	N	Kept components	NCT
Drug	Sequential_dox_trs	D_then_T200_NCT	Cell_line.NT1	Plate.99	CEP19	0.65	-0.0457100921634556	pearson	1	Ttest_pvalue	Coefficient_of_eigenassay	SVD_pCMs_dplus3CT	NoPrepr	SVD	7098	D_then_T200_NCT-NT1	N	Kept components	NCT
Drug	Sequential_dox_trs	D_then_T200_NCT	Cell_line.NT1	Plate.99	CEP192	0.65	-0.0562566264043552	pearson	1	Ttest_pvalue	Coefficient_of_eigenassay	SVD_pCMs_dplus3CT	NoPrepr	SVD	5840	D_then_T200_NCT-NT1	N	Kept components	NCT
Drug	Sequential_dox_trs	D_then_T200_NCT	Cell_line.NT1	Plate.99	CEP250	0.65	-0.0325285011966387	pearson	1	Ttest_pvalue	Coefficient_of_eigenassay	SVD_pCMs_dplus3CT	NoPrepr	SVD	9034	D_then_T200_NCT-NT1	N	Kept components	NCT
Drug	Sequential_dox_trs	D_then_T200_NCT	Cell_line.NT1	Plate.99	CEP290	0.65	-0.231557577587438	pearson	1	Ttest_pvalue	Coefficient_of_eigenassay	SVD_pCMs_dplus3CT	NoPrepr	SVD	286	D_then_T200_NCT-NT1	N	Kept components	NCT
Drug	Sequential_dox_trs	D_then_T200_NCT	Cell_line.NT1	Plate.99	CEP295	0.65	0.0125486629668135	pearson	1	Ttest_pvalue	Coefficient_of_eigenassay	SVD_pCMs_dplus3CT	NoPrepr	SVD	12550	D_then_T200_NCT-NT1	N	Kept components	NCT
Drug	Sequential_dox_trs	D_then_T200_NCT	Cell_line.NT1	Plate.99	CEP295NL	0.65	0.189166993585119	pearson	1	Ttest_pvalue	Coefficient_of_eigenassay	SVD_pCMs_dplus3CT	NoPrepr	SVD	510	D_then_T200_NCT-NT1	N	Kept components	NCT
Drug	Sequential_dox_trs	D_then_T200_NCT	Cell_line.NT1	Plate.99	CEP350	0.65	-0.172514715498528	pearson	1	Ttest_pvalue	Coefficient_of_eigenassay	SVD_pCMs_dplus3CT	NoPrepr	SVD	657	D_then_T200_NCT-NT1	N	Kept components	NCT
Drug	Sequential_dox_trs	D_then_T200_NCT	Cell_line.NT1	Plate.99	CEP41	0.65	-0.110774206523353	pearson	1	Ttest_pvalue	Coefficient_of_eigenassay	SVD_pCMs_dplus3CT	NoPrepr	SVD	2005	D_then_T200_NCT-NT1	N	Kept components	NCT
Drug	Sequential_dox_trs	D_then_T200_NCT	Cell_line.NT1	Plate.99	CEP44	0.65	-0.0392270240317221	pearson	1	Ttest_pvalue	Coefficient_of_eigenassay	SVD_pCMs_dplus3CT	NoPrepr	SVD	7984	D_then_T200_NCT-NT1	N	Kept components	NCT
Drug	Sequential_dox_trs	D_then_T200_NCT	Cell_line.NT1	Plate.99	CEP55	0.65	-0.330603103012703	pearson	1	Ttest_pvalue	Coefficient_of_eigenassay	SVD_pCMs_dplus3CT	NoPrepr	SVD	94	D_then_T200_NCT-NT1	N	Kept components	NCT
Drug	Sequential_dox_trs	D_then_T200_NCT	Cell_line.NT1	Plate.99	CEP57	0.65	0.0104536042254136	pearson	1	Ttest_pvalue	Coefficient_of_eigenassay	SVD_pCMs_dplus3CT	NoPrepr	SVD	12965	D_then_T200_NCT-NT1	N	Kept components	NCT
Drug	Sequential_dox_trs	D_then_T200_NCT	Cell_line.NT1	Plate.99	CEP57L1	0.65	0.0937707730467158	pearson	1	Ttest_pvalue	Coefficient_of_eigenassay	SVD_pCMs_dplus3CT	NoPrepr	SVD	2780	D_then_T200_NCT-NT1	N	Kept components	NCT
Drug	Sequential_dox_trs	D_then_T200_NCT	Cell_line.NT1	Plate.99	CEP63	0.65	-0.0695378224011492	pearson	1	Ttest_pvalue	Coefficient_of_eigenassay	SVD_pCMs_dplus3CT	NoPrepr	SVD	4521	D_then_T200_NCT-NT1	N	Kept components	NCT
Drug	Sequential_dox_trs	D_then_T200_NCT	Cell_line.NT1	Plate.99	CEP68	0.65	0.0645288865635746	pearson	1	Ttest_pvalue	Coefficient_of_eigenassay	SVD_pCMs_dplus3CT	NoPrepr	SVD	4962	D_then_T200_NCT-NT1	N	Kept components	NCT
Drug	Sequential_dox_trs	D_then_T200_NCT	Cell_line.NT1	Plate.99	CEP70	0.65	0.0403325092486437	pearson	1	Ttest_pvalue	Coefficient_of_eigenassay	SVD_pCMs_dplus3CT	NoPrepr	SVD	7826	D_then_T200_NCT-NT1	N	Kept components	NCT
Drug	Sequential_dox_trs	D_then_T200_NCT	Cell_line.NT1	Plate.99	CEP72	0.65	0.0436351519035487	pearson	1	Ttest_pvalue	Coefficient_of_eigenassay	SVD_pCMs_dplus3CT	NoPrepr	SVD	7359	D_then_T200_NCT-NT1	N	Kept components	NCT
Drug	Sequential_dox_trs	D_then_T200_NCT	Cell_line.NT1	Plate.99	CEP76	0.65	0.0437601060923693	pearson	1	Ttest_pvalue	Coefficient_of_eigenassay	SVD_pCMs_dplus3CT	NoPrepr	SVD	7347	D_then_T200_NCT-NT1	N	Kept components	NCT
Drug	Sequential_dox_trs	D_then_T200_NCT	Cell_line.NT1	Plate.99	CEP78	0.65	0.123298335653305	pearson	1	Ttest_pvalue	Coefficient_of_eigenassay	SVD_pCMs_dplus3CT	NoPrepr	SVD	1600	D_then_T200_NCT-NT1	N	Kept components	NCT
Drug	Sequential_dox_trs	D_then_T200_NCT	Cell_line.NT1	Plate.99	CEP83	0.65	0.000903040357075833	pearson	1	Ttest_pvalue	Coefficient_of_eigenassay	SVD_pCMs_dplus3CT	NoPrepr	SVD	15091	D_then_T200_NCT-NT1	N	Kept components	NCT
Drug	Sequential_dox_trs	D_then_T200_NCT	Cell_line.NT1	Plate.99	CEP85	0.65	-0.0286589008748529	pearson	1	Ttest_pvalue	Coefficient_of_eigenassay	SVD_pCMs_dplus3CT	NoPrepr	SVD	9650	D_then_T200_NCT-NT1	N	Kept components	NCT
Drug	Sequential_dox_trs	D_then_T200_NCT	Cell_line.NT1	Plate.99	CEP85L	0.65	0.0242950972790336	pearson	1	Ttest_pvalue	Coefficient_of_eigenassay	SVD_pCMs_dplus3CT	NoPrepr	SVD	10358	D_then_T200_NCT-NT1	N	Kept components	NCT
Drug	Sequential_dox_trs	D_then_T200_NCT	Cell_line.NT1	Plate.99	CEP89	0.65	0.00808932366419717	pearson	1	Ttest_pvalue	Coefficient_of_eigenassay	SVD_pCMs_dplus3CT	NoPrepr	SVD	13458	D_then_T200_NCT-NT1	N	Kept components	NCT
Drug	Sequential_dox_trs	D_then_T200_NCT	Cell_line.NT1	Plate.99	CEP95	0.65	-0.0810944837880544	pearson	1	Ttest_pvalue	Coefficient_of_eigenassay	SVD_pCMs_dplus3CT	NoPrepr	SVD	3579	D_then_T200_NCT-NT1	N	Kept components	NCT
Drug	Sequential_dox_trs	D_then_T200_NCT	Cell_line.NT1	Plate.99	CEP97	0.65	0.11279343595509	pearson	1	Ttest_pvalue	Coefficient_of_eigenassay	SVD_pCMs_dplus3CT	NoPrepr	SVD	1926	D_then_T200_NCT-NT1	N	Kept components	NCT
Drug	Sequential_dox_trs	D_then_T200_NCT	Cell_line.NT1	Plate.99	CEPT1	0.65	0.0824647868631322	pearson	1	Ttest_pvalue	Coefficient_of_eigenassay	SVD_pCMs_dplus3CT	NoPrepr	SVD	3457	D_then_T200_NCT-NT1	N	Kept components	NCT
Drug	Sequential_dox_trs	D_then_T200_NCT	Cell_line.NT1	Plate.99	CER1	0.65	0.0722372210866575	pearson	1	Ttest_pvalue	Coefficient_of_eigenassay	SVD_pCMs_dplus3CT	NoPrepr	SVD	4282	D_then_T200_NCT-NT1	N	Kept components	NCT
Drug	Sequential_dox_trs	D_then_T200_NCT	Cell_line.NT1	Plate.99	CERCAM	0.65	-0.0627901462458592	pearson	1	Ttest_pvalue	Coefficient_of_eigenassay	SVD_pCMs_dplus3CT	NoPrepr	SVD	5124	D_then_T200_NCT-NT1	N	Kept components	NCT
Drug	Sequential_dox_trs	D_then_T200_NCT	Cell_line.NT1	Plate.99	CERK	0.65	0.0254281505804976	pearson	1	Ttest_pvalue	Coefficient_of_eigenassay	SVD_pCMs_dplus3CT	NoPrepr	SVD	10168	D_then_T200_NCT-NT1	N	Kept components	NCT
Drug	Sequential_dox_trs	D_then_T200_NCT	Cell_line.NT1	Plate.99	CERS1	0.65	-0.0498630372453777	pearson	1	Ttest_pvalue	Coefficient_of_eigenassay	SVD_pCMs_dplus3CT	NoPrepr	SVD	6580	D_then_T200_NCT-NT1	N	Kept components	NCT
Drug	Sequential_dox_trs	D_then_T200_NCT	Cell_line.NT1	Plate.99	CERS2	0.65	0.0249844962372346	pearson	1	Ttest_pvalue	Coefficient_of_eigenassay	SVD_pCMs_dplus3CT	NoPrepr	SVD	10237	D_then_T200_NCT-NT1	N	Kept components	NCT
Drug	Sequential_dox_trs	D_then_T200_NCT	Cell_line.NT1	Plate.99	CERS4	0.65	0.00793232237119897	pearson	1	Ttest_pvalue	Coefficient_of_eigenassay	SVD_pCMs_dplus3CT	NoPrepr	SVD	13491	D_then_T200_NCT-NT1	N	Kept components	NCT
Drug	Sequential_dox_trs	D_then_T200_NCT	Cell_line.NT1	Plate.99	CERS5	0.65	0.0346852655129893	pearson	1	Ttest_pvalue	Coefficient_of_eigenassay	SVD_pCMs_dplus3CT	NoPrepr	SVD	8694	D_then_T200_NCT-NT1	N	Kept components	NCT
Drug	Sequential_dox_trs	D_then_T200_NCT	Cell_line.NT1	Plate.99	CERS6	0.65	0.0907005335523956	pearson	1	Ttest_pvalue	Coefficient_of_eigenassay	SVD_pCMs_dplus3CT	NoPrepr	SVD	2941	D_then_T200_NCT-NT1	N	Kept components	NCT
Drug	Sequential_dox_trs	D_then_T200_NCT	Cell_line.NT1	Plate.99	CES2	0.65	0.0267417900437899	pearson	1	Ttest_pvalue	Coefficient_of_eigenassay	SVD_pCMs_dplus3CT	NoPrepr	SVD	9964	D_then_T200_NCT-NT1	N	Kept components	NCT
Drug	Sequential_dox_trs	D_then_T200_NCT	Cell_line.NT1	Plate.99	CES3	0.65	0.0287044017503378	pearson	1	Ttest_pvalue	Coefficient_of_eigenassay	SVD_pCMs_dplus3CT	NoPrepr	SVD	9644	D_then_T200_NCT-NT1	N	Kept components	NCT
Drug	Sequential_dox_trs	D_then_T200_NCT	Cell_line.NT1	Plate.99	CES4A	0.65	-0.0869955138253779	pearson	1	Ttest_pvalue	Coefficient_of_eigenassay	SVD_pCMs_dplus3CT	NoPrepr	SVD	3161	D_then_T200_NCT-NT1	N	Kept components	NCT
Drug	Sequential_dox_trs	D_then_T200_NCT	Cell_line.NT1	Plate.99	CETN2	0.65	0.0494126056296861	pearson	1	Ttest_pvalue	Coefficient_of_eigenassay	SVD_pCMs_dplus3CT	NoPrepr	SVD	6638	D_then_T200_NCT-NT1	N	Kept components	NCT
Drug	Sequential_dox_trs	D_then_T200_NCT	Cell_line.NT1	Plate.99	CETN3	0.65	-0.0260368640497758	pearson	1	Ttest_pvalue	Coefficient_of_eigenassay	SVD_pCMs_dplus3CT	NoPrepr	SVD	10082	D_then_T200_NCT-NT1	N	Kept components	NCT
Drug	Sequential_dox_trs	D_then_T200_NCT	Cell_line.NT1	Plate.99	CFAP100	0.65	0.0578121980295324	pearson	1	Ttest_pvalue	Coefficient_of_eigenassay	SVD_pCMs_dplus3CT	NoPrepr	SVD	5678	D_then_T200_NCT-NT1	N	Kept components	NCT
Drug	Sequential_dox_trs	D_then_T200_NCT	Cell_line.NT1	Plate.99	CFAP126	0.65	-0.118506632120954	pearson	1	Ttest_pvalue	Coefficient_of_eigenassay	SVD_pCMs_dplus3CT	NoPrepr	SVD	1738	D_then_T200_NCT-NT1	N	Kept components	NCT
Drug	Sequential_dox_trs	D_then_T200_NCT	Cell_line.NT1	Plate.99	CFAP157	0.65	-0.0351261866088097	pearson	1	Ttest_pvalue	Coefficient_of_eigenassay	SVD_pCMs_dplus3CT	NoPrepr	SVD	8622	D_then_T200_NCT-NT1	N	Kept components	NCT
Drug	Sequential_dox_trs	D_then_T200_NCT	Cell_line.NT1	Plate.99	CFAP161	0.65	-0.0121697944037068	pearson	1	Ttest_pvalue	Coefficient_of_eigenassay	SVD_pCMs_dplus3CT	NoPrepr	SVD	12626	D_then_T200_NCT-NT1	N	Kept components	NCT
Drug	Sequential_dox_trs	D_then_T200_NCT	Cell_line.NT1	Plate.99	CFAP20	0.65	0.00590434080516721	pearson	1	Ttest_pvalue	Coefficient_of_eigenassay	SVD_pCMs_dplus3CT	NoPrepr	SVD	13937	D_then_T200_NCT-NT1	N	Kept components	NCT
Drug	Sequential_dox_trs	D_then_T200_NCT	Cell_line.NT1	Plate.99	CFAP206	0.65	-0.0124583313950745	pearson	1	Ttest_pvalue	Coefficient_of_eigenassay	SVD_pCMs_dplus3CT	NoPrepr	SVD	12571	D_then_T200_NCT-NT1	N	Kept components	NCT
Drug	Sequential_dox_trs	D_then_T200_NCT	Cell_line.NT1	Plate.99	CFAP221	0.65	0.0210119103930856	pearson	1	Ttest_pvalue	Coefficient_of_eigenassay	SVD_pCMs_dplus3CT	NoPrepr	SVD	10945	D_then_T200_NCT-NT1	N	Kept components	NCT
Drug	Sequential_dox_trs	D_then_T200_NCT	Cell_line.NT1	Plate.99	CFAP298	0.65	-0.0891577628836607	pearson	1	Ttest_pvalue	Coefficient_of_eigenassay	SVD_pCMs_dplus3CT	NoPrepr	SVD	3037	D_then_T200_NCT-NT1	N	Kept components	NCT
Drug	Sequential_dox_trs	D_then_T200_NCT	Cell_line.NT1	Plate.99	CFAP299	0.65	-0.145323866171853	pearson	1	Ttest_pvalue	Coefficient_of_eigenassay	SVD_pCMs_dplus3CT	NoPrepr	SVD	1061	D_then_T200_NCT-NT1	N	Kept components	NCT
Drug	Sequential_dox_trs	D_then_T200_NCT	Cell_line.NT1	Plate.99	CFAP300	0.65	-0.0415655340885165	pearson	1	Ttest_pvalue	Coefficient_of_eigenassay	SVD_pCMs_dplus3CT	NoPrepr	SVD	7654	D_then_T200_NCT-NT1	N	Kept components	NCT
Drug	Sequential_dox_trs	D_then_T200_NCT	Cell_line.NT1	Plate.99	CFAP36	0.65	-0.127892143398421	pearson	1	Ttest_pvalue	Coefficient_of_eigenassay	SVD_pCMs_dplus3CT	NoPrepr	SVD	1472	D_then_T200_NCT-NT1	N	Kept components	NCT
Drug	Sequential_dox_trs	D_then_T200_NCT	Cell_line.NT1	Plate.99	CFAP43	0.65	0.00753555435850947	pearson	1	Ttest_pvalue	Coefficient_of_eigenassay	SVD_pCMs_dplus3CT	NoPrepr	SVD	13579	D_then_T200_NCT-NT1	N	Kept components	NCT
Drug	Sequential_dox_trs	D_then_T200_NCT	Cell_line.NT1	Plate.99	CFAP44	0.65	0.101009733931798	pearson	1	Ttest_pvalue	Coefficient_of_eigenassay	SVD_pCMs_dplus3CT	NoPrepr	SVD	2417	D_then_T200_NCT-NT1	N	Kept components	NCT
Drug	Sequential_dox_trs	D_then_T200_NCT	Cell_line.NT1	Plate.99	CFAP45	0.65	0.16265542249292	pearson	1	Ttest_pvalue	Coefficient_of_eigenassay	SVD_pCMs_dplus3CT	NoPrepr	SVD	799	D_then_T200_NCT-NT1	N	Kept components	NCT
Drug	Sequential_dox_trs	D_then_T200_NCT	Cell_line.NT1	Plate.99	CFAP46	0.65	0.07559067234052	pearson	1	Ttest_pvalue	Coefficient_of_eigenassay	SVD_pCMs_dplus3CT	NoPrepr	SVD	3997	D_then_T200_NCT-NT1	N	Kept components	NCT
Drug	Sequential_dox_trs	D_then_T200_NCT	Cell_line.NT1	Plate.99	CFAP47	0.65	0.0266815231309701	pearson	1	Ttest_pvalue	Coefficient_of_eigenassay	SVD_pCMs_dplus3CT	NoPrepr	SVD	9974	D_then_T200_NCT-NT1	N	Kept components	NCT
Drug	Sequential_dox_trs	D_then_T200_NCT	Cell_line.NT1	Plate.99	CFAP52	0.65	-0.0341219446484156	pearson	1	Ttest_pvalue	Coefficient_of_eigenassay	SVD_pCMs_dplus3CT	NoPrepr	SVD	8777	D_then_T200_NCT-NT1	N	Kept components	NCT
Drug	Sequential_dox_trs	D_then_T200_NCT	Cell_line.NT1	Plate.99	CFAP53	0.65	0.00318332708652471	pearson	1	Ttest_pvalue	Coefficient_of_eigenassay	SVD_pCMs_dplus3CT	NoPrepr	SVD	14520	D_then_T200_NCT-NT1	N	Kept components	NCT
Drug	Sequential_dox_trs	D_then_T200_NCT	Cell_line.NT1	Plate.99	CFAP54	0.65	0.157720022177041	pearson	1	Ttest_pvalue	Coefficient_of_eigenassay	SVD_pCMs_dplus3CT	NoPrepr	SVD	868	D_then_T200_NCT-NT1	N	Kept components	NCT
Drug	Sequential_dox_trs	D_then_T200_NCT	Cell_line.NT1	Plate.99	CFAP57	0.65	-0.00488022497102116	pearson	1	Ttest_pvalue	Coefficient_of_eigenassay	SVD_pCMs_dplus3CT	NoPrepr	SVD	14149	D_then_T200_NCT-NT1	N	Kept components	NCT
Drug	Sequential_dox_trs	D_then_T200_NCT	Cell_line.NT1	Plate.99	CFAP58	0.65	-0.0845717853440198	pearson	1	Ttest_pvalue	Coefficient_of_eigenassay	SVD_pCMs_dplus3CT	NoPrepr	SVD	3307	D_then_T200_NCT-NT1	N	Kept components	NCT
Drug	Sequential_dox_trs	D_then_T200_NCT	Cell_line.NT1	Plate.99	CFAP61	0.65	-0.00606661033021264	pearson	1	Ttest_pvalue	Coefficient_of_eigenassay	SVD_pCMs_dplus3CT	NoPrepr	SVD	13909	D_then_T200_NCT-NT1	N	Kept components	NCT
Drug	Sequential_dox_trs	D_then_T200_NCT	Cell_line.NT1	Plate.99	CFAP65	0.65	-0.0125528366895799	pearson	1	Ttest_pvalue	Coefficient_of_eigenassay	SVD_pCMs_dplus3CT	NoPrepr	SVD	12548	D_then_T200_NCT-NT1	N	Kept components	NCT
Drug	Sequential_dox_trs	D_then_T200_NCT	Cell_line.NT1	Plate.99	CFAP69	0.65	0.0700902014279784	pearson	1	Ttest_pvalue	Coefficient_of_eigenassay	SVD_pCMs_dplus3CT	NoPrepr	SVD	4475	D_then_T200_NCT-NT1	N	Kept components	NCT
Drug	Sequential_dox_trs	D_then_T200_NCT	Cell_line.NT1	Plate.99	CFAP70	0.65	-0.0289670275814941	pearson	1	Ttest_pvalue	Coefficient_of_eigenassay	SVD_pCMs_dplus3CT	NoPrepr	SVD	9592	D_then_T200_NCT-NT1	N	Kept components	NCT
Drug	Sequential_dox_trs	D_then_T200_NCT	Cell_line.NT1	Plate.99	CFAP73	0.65	-0.0133261412692556	pearson	1	Ttest_pvalue	Coefficient_of_eigenassay	SVD_pCMs_dplus3CT	NoPrepr	SVD	12404	D_then_T200_NCT-NT1	N	Kept components	NCT
Drug	Sequential_dox_trs	D_then_T200_NCT	Cell_line.NT1	Plate.99	CFAP74	0.65	0.0331276357189152	pearson	1	Ttest_pvalue	Coefficient_of_eigenassay	SVD_pCMs_dplus3CT	NoPrepr	SVD	8932	D_then_T200_NCT-NT1	N	Kept components	NCT
Drug	Sequential_dox_trs	D_then_T200_NCT	Cell_line.NT1	Plate.99	CFAP77	0.65	-0.00564284432180996	pearson	1	Ttest_pvalue	Coefficient_of_eigenassay	SVD_pCMs_dplus3CT	NoPrepr	SVD	13999	D_then_T200_NCT-NT1	N	Kept components	NCT
Drug	Sequential_dox_trs	D_then_T200_NCT	Cell_line.NT1	Plate.99	CFAP97	0.65	0.0798661958064511	pearson	1	Ttest_pvalue	Coefficient_of_eigenassay	SVD_pCMs_dplus3CT	NoPrepr	SVD	3668	D_then_T200_NCT-NT1	N	Kept components	NCT
Drug	Sequential_dox_trs	D_then_T200_NCT	Cell_line.NT1	Plate.99	CFAP99	0.65	-0.00777653744294288	pearson	1	Ttest_pvalue	Coefficient_of_eigenassay	SVD_pCMs_dplus3CT	NoPrepr	SVD	13526	D_then_T200_NCT-NT1	N	Kept components	NCT
Drug	Sequential_dox_trs	D_then_T200_NCT	Cell_line.NT1	Plate.99	CFC1	0.65	-0.111353796655449	pearson	1	Ttest_pvalue	Coefficient_of_eigenassay	SVD_pCMs_dplus3CT	NoPrepr	SVD	1988	D_then_T200_NCT-NT1	N	Kept components	NCT
Drug	Sequential_dox_trs	D_then_T200_NCT	Cell_line.NT1	Plate.99	CFDP1	0.65	0.0243341458287269	pearson	1	Ttest_pvalue	Coefficient_of_eigenassay	SVD_pCMs_dplus3CT	NoPrepr	SVD	10351	D_then_T200_NCT-NT1	N	Kept components	NCT
Drug	Sequential_dox_trs	D_then_T200_NCT	Cell_line.NT1	Plate.99	CFH	0.65	-0.0293205193040104	pearson	1	Ttest_pvalue	Coefficient_of_eigenassay	SVD_pCMs_dplus3CT	NoPrepr	SVD	9530	D_then_T200_NCT-NT1	N	Kept components	NCT
Drug	Sequential_dox_trs	D_then_T200_NCT	Cell_line.NT1	Plate.99	CFI	0.65	0.0706899278475345	pearson	1	Ttest_pvalue	Coefficient_of_eigenassay	SVD_pCMs_dplus3CT	NoPrepr	SVD	4421	D_then_T200_NCT-NT1	N	Kept components	NCT
Drug	Sequential_dox_trs	D_then_T200_NCT	Cell_line.NT1	Plate.99	CFL1	0.65	-0.0316017015446198	pearson	1	Ttest_pvalue	Coefficient_of_eigenassay	SVD_pCMs_dplus3CT	NoPrepr	SVD	9177	D_then_T200_NCT-NT1	N	Kept components	NCT
Drug	Sequential_dox_trs	D_then_T200_NCT	Cell_line.NT1	Plate.99	CFL2	0.65	0.0514006090483367	pearson	1	Ttest_pvalue	Coefficient_of_eigenassay	SVD_pCMs_dplus3CT	NoPrepr	SVD	6382	D_then_T200_NCT-NT1	N	Kept components	NCT
Drug	Sequential_dox_trs	D_then_T200_NCT	Cell_line.NT1	Plate.99	CFLAR	0.65	0.0743230738067557	pearson	1	Ttest_pvalue	Coefficient_of_eigenassay	SVD_pCMs_dplus3CT	NoPrepr	SVD	4103	D_then_T200_NCT-NT1	N	Kept components	NCT
Drug	Sequential_dox_trs	D_then_T200_NCT	Cell_line.NT1	Plate.99	CFP	0.65	-0.0241855317543318	pearson	1	Ttest_pvalue	Coefficient_of_eigenassay	SVD_pCMs_dplus3CT	NoPrepr	SVD	10379	D_then_T200_NCT-NT1	N	Kept components	NCT
Drug	Sequential_dox_trs	D_then_T200_NCT	Cell_line.NT1	Plate.99	CFTR	0.65	-0.00518091697030587	pearson	1	Ttest_pvalue	Coefficient_of_eigenassay	SVD_pCMs_dplus3CT	NoPrepr	SVD	14090	D_then_T200_NCT-NT1	N	Kept components	NCT
Drug	Sequential_dox_trs	D_then_T200_NCT	Cell_line.NT1	Plate.99	CGB7	0.65	-0.120022736147577	pearson	1	Ttest_pvalue	Coefficient_of_eigenassay	SVD_pCMs_dplus3CT	NoPrepr	SVD	1689	D_then_T200_NCT-NT1	N	Kept components	NCT
Drug	Sequential_dox_trs	D_then_T200_NCT	Cell_line.NT1	Plate.99	CGGBP1	0.65	0.00146055382129294	pearson	1	Ttest_pvalue	Coefficient_of_eigenassay	SVD_pCMs_dplus3CT	NoPrepr	SVD	14935	D_then_T200_NCT-NT1	N	Kept components	NCT
Drug	Sequential_dox_trs	D_then_T200_NCT	Cell_line.NT1	Plate.99	CGN	0.65	0.234326365877384	pearson	1	Ttest_pvalue	Coefficient_of_eigenassay	SVD_pCMs_dplus3CT	NoPrepr	SVD	276	D_then_T200_NCT-NT1	N	Kept components	NCT
Drug	Sequential_dox_trs	D_then_T200_NCT	Cell_line.NT1	Plate.99	CGNL1	0.65	-0.179240427239953	pearson	1	Ttest_pvalue	Coefficient_of_eigenassay	SVD_pCMs_dplus3CT	NoPrepr	SVD	586	D_then_T200_NCT-NT1	N	Kept components	NCT
Drug	Sequential_dox_trs	D_then_T200_NCT	Cell_line.NT1	Plate.99	CGREF1	0.65	-0.0662528363678792	pearson	1	Ttest_pvalue	Coefficient_of_eigenassay	SVD_pCMs_dplus3CT	NoPrepr	SVD	4797	D_then_T200_NCT-NT1	N	Kept components	NCT
Drug	Sequential_dox_trs	D_then_T200_NCT	Cell_line.NT1	Plate.99	CGRRF1	0.65	0.00533885072380265	pearson	1	Ttest_pvalue	Coefficient_of_eigenassay	SVD_pCMs_dplus3CT	NoPrepr	SVD	14058	D_then_T200_NCT-NT1	N	Kept components	NCT
Drug	Sequential_dox_trs	D_then_T200_NCT	Cell_line.NT1	Plate.99	CHAC1	0.65	-0.0419504282315716	pearson	1	Ttest_pvalue	Coefficient_of_eigenassay	SVD_pCMs_dplus3CT	NoPrepr	SVD	7607	D_then_T200_NCT-NT1	N	Kept components	NCT
Drug	Sequential_dox_trs	D_then_T200_NCT	Cell_line.NT1	Plate.99	CHAC2	0.65	0.0399707856056561	pearson	1	Ttest_pvalue	Coefficient_of_eigenassay	SVD_pCMs_dplus3CT	NoPrepr	SVD	7878	D_then_T200_NCT-NT1	N	Kept components	NCT
Drug	Sequential_dox_trs	D_then_T200_NCT	Cell_line.NT1	Plate.99	CHAD	0.65	-0.271805019584091	pearson	1	Ttest_pvalue	Coefficient_of_eigenassay	SVD_pCMs_dplus3CT	NoPrepr	SVD	165	D_then_T200_NCT-NT1	N	Kept components	NCT
Drug	Sequential_dox_trs	D_then_T200_NCT	Cell_line.NT1	Plate.99	CHADL	0.65	0.00508681340557909	pearson	1	Ttest_pvalue	Coefficient_of_eigenassay	SVD_pCMs_dplus3CT	NoPrepr	SVD	14112	D_then_T200_NCT-NT1	N	Kept components	NCT
Drug	Sequential_dox_trs	D_then_T200_NCT	Cell_line.NT1	Plate.99	CHAF1A	0.65	-0.0792732263539671	pearson	1	Ttest_pvalue	Coefficient_of_eigenassay	SVD_pCMs_dplus3CT	NoPrepr	SVD	3704	D_then_T200_NCT-NT1	N	Kept components	NCT
Drug	Sequential_dox_trs	D_then_T200_NCT	Cell_line.NT1	Plate.99	CHAF1B	0.65	-0.0705394102574851	pearson	1	Ttest_pvalue	Coefficient_of_eigenassay	SVD_pCMs_dplus3CT	NoPrepr	SVD	4433	D_then_T200_NCT-NT1	N	Kept components	NCT
Drug	Sequential_dox_trs	D_then_T200_NCT	Cell_line.NT1	Plate.99	CHAMP1	0.65	0.0204540393819591	pearson	1	Ttest_pvalue	Coefficient_of_eigenassay	SVD_pCMs_dplus3CT	NoPrepr	SVD	11040	D_then_T200_NCT-NT1	N	Kept components	NCT
Drug	Sequential_dox_trs	D_then_T200_NCT	Cell_line.NT1	Plate.99	CHCHD1	0.65	-0.0140429648573213	pearson	1	Ttest_pvalue	Coefficient_of_eigenassay	SVD_pCMs_dplus3CT	NoPrepr	SVD	12264	D_then_T200_NCT-NT1	N	Kept components	NCT
Drug	Sequential_dox_trs	D_then_T200_NCT	Cell_line.NT1	Plate.99	CHCHD2	0.65	0.0223819511102535	pearson	1	Ttest_pvalue	Coefficient_of_eigenassay	SVD_pCMs_dplus3CT	NoPrepr	SVD	10695	D_then_T200_NCT-NT1	N	Kept components	NCT
Drug	Sequential_dox_trs	D_then_T200_NCT	Cell_line.NT1	Plate.99	CHCHD3	0.65	-0.0593121618864345	pearson	1	Ttest_pvalue	Coefficient_of_eigenassay	SVD_pCMs_dplus3CT	NoPrepr	SVD	5514	D_then_T200_NCT-NT1	N	Kept components	NCT
Drug	Sequential_dox_trs	D_then_T200_NCT	Cell_line.NT1	Plate.99	CHCHD4	0.65	-0.0133327463331492	pearson	1	Ttest_pvalue	Coefficient_of_eigenassay	SVD_pCMs_dplus3CT	NoPrepr	SVD	12403	D_then_T200_NCT-NT1	N	Kept components	NCT
Drug	Sequential_dox_trs	D_then_T200_NCT	Cell_line.NT1	Plate.99	CHCHD5	0.65	0.0977698912540053	pearson	1	Ttest_pvalue	Coefficient_of_eigenassay	SVD_pCMs_dplus3CT	NoPrepr	SVD	2560	D_then_T200_NCT-NT1	N	Kept components	NCT
Drug	Sequential_dox_trs	D_then_T200_NCT	Cell_line.NT1	Plate.99	CHCHD6	0.65	0.0589164449092279	pearson	1	Ttest_pvalue	Coefficient_of_eigenassay	SVD_pCMs_dplus3CT	NoPrepr	SVD	5553	D_then_T200_NCT-NT1	N	Kept components	NCT
Drug	Sequential_dox_trs	D_then_T200_NCT	Cell_line.NT1	Plate.99	CHCHD7	0.65	-0.0953779879482346	pearson	1	Ttest_pvalue	Coefficient_of_eigenassay	SVD_pCMs_dplus3CT	NoPrepr	SVD	2693	D_then_T200_NCT-NT1	N	Kept components	NCT
Drug	Sequential_dox_trs	D_then_T200_NCT	Cell_line.NT1	Plate.99	CHD1	0.65	-0.228490489904659	pearson	1	Ttest_pvalue	Coefficient_of_eigenassay	SVD_pCMs_dplus3CT	NoPrepr	SVD	296	D_then_T200_NCT-NT1	N	Kept components	NCT
Drug	Sequential_dox_trs	D_then_T200_NCT	Cell_line.NT1	Plate.99	CHD1L	0.65	-0.036547744777515	pearson	1	Ttest_pvalue	Coefficient_of_eigenassay	SVD_pCMs_dplus3CT	NoPrepr	SVD	8410	D_then_T200_NCT-NT1	N	Kept components	NCT
Drug	Sequential_dox_trs	D_then_T200_NCT	Cell_line.NT1	Plate.99	CHD2	0.65	0.0428681309678259	pearson	1	Ttest_pvalue	Coefficient_of_eigenassay	SVD_pCMs_dplus3CT	NoPrepr	SVD	7479	D_then_T200_NCT-NT1	N	Kept components	NCT
Drug	Sequential_dox_trs	D_then_T200_NCT	Cell_line.NT1	Plate.99	CHD3	0.65	-0.0249716375386859	pearson	1	Ttest_pvalue	Coefficient_of_eigenassay	SVD_pCMs_dplus3CT	NoPrepr	SVD	10241	D_then_T200_NCT-NT1	N	Kept components	NCT
Drug	Sequential_dox_trs	D_then_T200_NCT	Cell_line.NT1	Plate.99	CHD4	0.65	0.0303055799052908	pearson	1	Ttest_pvalue	Coefficient_of_eigenassay	SVD_pCMs_dplus3CT	NoPrepr	SVD	9376	D_then_T200_NCT-NT1	N	Kept components	NCT
Drug	Sequential_dox_trs	D_then_T200_NCT	Cell_line.NT1	Plate.99	CHD5	0.65	0.0283127378604217	pearson	1	Ttest_pvalue	Coefficient_of_eigenassay	SVD_pCMs_dplus3CT	NoPrepr	SVD	9705	D_then_T200_NCT-NT1	N	Kept components	NCT
Drug	Sequential_dox_trs	D_then_T200_NCT	Cell_line.NT1	Plate.99	CHD6	0.65	-0.0624430449526457	pearson	1	Ttest_pvalue	Coefficient_of_eigenassay	SVD_pCMs_dplus3CT	NoPrepr	SVD	5157	D_then_T200_NCT-NT1	N	Kept components	NCT
Drug	Sequential_dox_trs	D_then_T200_NCT	Cell_line.NT1	Plate.99	CHD7	0.65	0.0743772898085736	pearson	1	Ttest_pvalue	Coefficient_of_eigenassay	SVD_pCMs_dplus3CT	NoPrepr	SVD	4097	D_then_T200_NCT-NT1	N	Kept components	NCT
Drug	Sequential_dox_trs	D_then_T200_NCT	Cell_line.NT1	Plate.99	CHD8	0.65	0.0498578905160572	pearson	1	Ttest_pvalue	Coefficient_of_eigenassay	SVD_pCMs_dplus3CT	NoPrepr	SVD	6584	D_then_T200_NCT-NT1	N	Kept components	NCT
Drug	Sequential_dox_trs	D_then_T200_NCT	Cell_line.NT1	Plate.99	CHD9	0.65	-0.213223179398665	pearson	1	Ttest_pvalue	Coefficient_of_eigenassay	SVD_pCMs_dplus3CT	NoPrepr	SVD	361	D_then_T200_NCT-NT1	N	Kept components	NCT
Drug	Sequential_dox_trs	D_then_T200_NCT	Cell_line.NT1	Plate.99	CHDH	0.65	-0.0769532454040245	pearson	1	Ttest_pvalue	Coefficient_of_eigenassay	SVD_pCMs_dplus3CT	NoPrepr	SVD	3901	D_then_T200_NCT-NT1	N	Kept components	NCT
Drug	Sequential_dox_trs	D_then_T200_NCT	Cell_line.NT1	Plate.99	CHEK1	0.65	0.00675547382902792	pearson	1	Ttest_pvalue	Coefficient_of_eigenassay	SVD_pCMs_dplus3CT	NoPrepr	SVD	13755	D_then_T200_NCT-NT1	N	Kept components	NCT
Drug	Sequential_dox_trs	D_then_T200_NCT	Cell_line.NT1	Plate.99	CHEK2	0.65	0.00862720859303679	pearson	1	Ttest_pvalue	Coefficient_of_eigenassay	SVD_pCMs_dplus3CT	NoPrepr	SVD	13360	D_then_T200_NCT-NT1	N	Kept components	NCT
Drug	Sequential_dox_trs	D_then_T200_NCT	Cell_line.NT1	Plate.99	CHERP	0.65	-0.0279360881430605	pearson	1	Ttest_pvalue	Coefficient_of_eigenassay	SVD_pCMs_dplus3CT	NoPrepr	SVD	9766	D_then_T200_NCT-NT1	N	Kept components	NCT
Drug	Sequential_dox_trs	D_then_T200_NCT	Cell_line.NT1	Plate.99	CHFR	0.65	0.0345910298191638	pearson	1	Ttest_pvalue	Coefficient_of_eigenassay	SVD_pCMs_dplus3CT	NoPrepr	SVD	8709	D_then_T200_NCT-NT1	N	Kept components	NCT
