## Supplementary Tables for "Cardiomyocytes in Persistent Cancer Therapy-related Cardiac Dysfunction Show Contractile and Natriuretic Peptide Signaling Signatures": Supplementary Table 03F - finalSetSelDEGs T-3CT groups.tsv (part 227 of 529)

EntityClass	Drug_class	Drug	Cell_line	Plate	Gene_symbol	F1_score_weight	Value	Correlation_method	Minimum_fraction_of_max_f1score	EA_correlation_parameter	Reference_valueType	Dataset	Preprocess_data	Decomposition_method	Rank	Drug_cellline	Outlier_cell_line	Fate	Group
Drug	Sequential_dox_trs	D_then_T200_NCT	Cell_line.NT1	Plate.99	CHGB	0.65	-0.241932053950634	pearson	1	Ttest_pvalue	Coefficient_of_eigenassay	SVD_pCMs_dplus3CT	NoPrepr	SVD	250	D_then_T200_NCT-NT1	N	Kept components	NCT
Drug	Sequential_dox_trs	D_then_T200_NCT	Cell_line.NT1	Plate.99	CHI3L1	0.65	0.0210694125279837	pearson	1	Ttest_pvalue	Coefficient_of_eigenassay	SVD_pCMs_dplus3CT	NoPrepr	SVD	10935	D_then_T200_NCT-NT1	N	Kept components	NCT
Drug	Sequential_dox_trs	D_then_T200_NCT	Cell_line.NT1	Plate.99	CHIC1	0.65	0.0872730318160391	pearson	1	Ttest_pvalue	Coefficient_of_eigenassay	SVD_pCMs_dplus3CT	NoPrepr	SVD	3143	D_then_T200_NCT-NT1	N	Kept components	NCT
Drug	Sequential_dox_trs	D_then_T200_NCT	Cell_line.NT1	Plate.99	CHIC2	0.65	0.0988966085984934	pearson	1	Ttest_pvalue	Coefficient_of_eigenassay	SVD_pCMs_dplus3CT	NoPrepr	SVD	2504	D_then_T200_NCT-NT1	N	Kept components	NCT
Drug	Sequential_dox_trs	D_then_T200_NCT	Cell_line.NT1	Plate.99	CHID1	0.65	-0.00644926622936293	pearson	1	Ttest_pvalue	Coefficient_of_eigenassay	SVD_pCMs_dplus3CT	NoPrepr	SVD	13832	D_then_T200_NCT-NT1	N	Kept components	NCT
Drug	Sequential_dox_trs	D_then_T200_NCT	Cell_line.NT1	Plate.99	CHKA	0.65	0.107931299327591	pearson	1	Ttest_pvalue	Coefficient_of_eigenassay	SVD_pCMs_dplus3CT	NoPrepr	SVD	2124	D_then_T200_NCT-NT1	N	Kept components	NCT
Drug	Sequential_dox_trs	D_then_T200_NCT	Cell_line.NT1	Plate.99	CHM	0.65	0.0119091987394225	pearson	1	Ttest_pvalue	Coefficient_of_eigenassay	SVD_pCMs_dplus3CT	NoPrepr	SVD	12681	D_then_T200_NCT-NT1	N	Kept components	NCT
Drug	Sequential_dox_trs	D_then_T200_NCT	Cell_line.NT1	Plate.99	CHML	0.65	0.0678268126714749	pearson	1	Ttest_pvalue	Coefficient_of_eigenassay	SVD_pCMs_dplus3CT	NoPrepr	SVD	4663	D_then_T200_NCT-NT1	N	Kept components	NCT
Drug	Sequential_dox_trs	D_then_T200_NCT	Cell_line.NT1	Plate.99	CHMP1A	0.65	0.00948442388354831	pearson	1	Ttest_pvalue	Coefficient_of_eigenassay	SVD_pCMs_dplus3CT	NoPrepr	SVD	13153	D_then_T200_NCT-NT1	N	Kept components	NCT
Drug	Sequential_dox_trs	D_then_T200_NCT	Cell_line.NT1	Plate.99	CHMP1B	0.65	0.0310154469124834	pearson	1	Ttest_pvalue	Coefficient_of_eigenassay	SVD_pCMs_dplus3CT	NoPrepr	SVD	9270	D_then_T200_NCT-NT1	N	Kept components	NCT
Drug	Sequential_dox_trs	D_then_T200_NCT	Cell_line.NT1	Plate.99	CHMP2A	0.65	0.0541910555638934	pearson	1	Ttest_pvalue	Coefficient_of_eigenassay	SVD_pCMs_dplus3CT	NoPrepr	SVD	6080	D_then_T200_NCT-NT1	N	Kept components	NCT
Drug	Sequential_dox_trs	D_then_T200_NCT	Cell_line.NT1	Plate.99	CHMP2B	0.65	0.0373841675274744	pearson	1	Ttest_pvalue	Coefficient_of_eigenassay	SVD_pCMs_dplus3CT	NoPrepr	SVD	8291	D_then_T200_NCT-NT1	N	Kept components	NCT
Drug	Sequential_dox_trs	D_then_T200_NCT	Cell_line.NT1	Plate.99	CHMP3	0.65	-0.00260136494309622	pearson	1	Ttest_pvalue	Coefficient_of_eigenassay	SVD_pCMs_dplus3CT	NoPrepr	SVD	14653	D_then_T200_NCT-NT1	N	Kept components	NCT
Drug	Sequential_dox_trs	D_then_T200_NCT	Cell_line.NT1	Plate.99	CHMP4A	0.65	0.055474692836324	pearson	1	Ttest_pvalue	Coefficient_of_eigenassay	SVD_pCMs_dplus3CT	NoPrepr	SVD	5924	D_then_T200_NCT-NT1	N	Kept components	NCT
Drug	Sequential_dox_trs	D_then_T200_NCT	Cell_line.NT1	Plate.99	CHMP4B	0.65	-0.0130810540678047	pearson	1	Ttest_pvalue	Coefficient_of_eigenassay	SVD_pCMs_dplus3CT	NoPrepr	SVD	12446	D_then_T200_NCT-NT1	N	Kept components	NCT
Drug	Sequential_dox_trs	D_then_T200_NCT	Cell_line.NT1	Plate.99	CHMP4C	0.65	0.0591841445361443	pearson	1	Ttest_pvalue	Coefficient_of_eigenassay	SVD_pCMs_dplus3CT	NoPrepr	SVD	5526	D_then_T200_NCT-NT1	N	Kept components	NCT
Drug	Sequential_dox_trs	D_then_T200_NCT	Cell_line.NT1	Plate.99	CHMP5	0.65	-0.0554002861157479	pearson	1	Ttest_pvalue	Coefficient_of_eigenassay	SVD_pCMs_dplus3CT	NoPrepr	SVD	5934	D_then_T200_NCT-NT1	N	Kept components	NCT
Drug	Sequential_dox_trs	D_then_T200_NCT	Cell_line.NT1	Plate.99	CHMP6	0.65	-0.0353120458227245	pearson	1	Ttest_pvalue	Coefficient_of_eigenassay	SVD_pCMs_dplus3CT	NoPrepr	SVD	8594	D_then_T200_NCT-NT1	N	Kept components	NCT
Drug	Sequential_dox_trs	D_then_T200_NCT	Cell_line.NT1	Plate.99	CHMP7	0.65	-0.00434203937528901	pearson	1	Ttest_pvalue	Coefficient_of_eigenassay	SVD_pCMs_dplus3CT	NoPrepr	SVD	14267	D_then_T200_NCT-NT1	N	Kept components	NCT
Drug	Sequential_dox_trs	D_then_T200_NCT	Cell_line.NT1	Plate.99	CHN1	0.65	-0.00854773805366291	pearson	1	Ttest_pvalue	Coefficient_of_eigenassay	SVD_pCMs_dplus3CT	NoPrepr	SVD	13373	D_then_T200_NCT-NT1	N	Kept components	NCT
Drug	Sequential_dox_trs	D_then_T200_NCT	Cell_line.NT1	Plate.99	CHN2	0.65	0.029577451319654	pearson	1	Ttest_pvalue	Coefficient_of_eigenassay	SVD_pCMs_dplus3CT	NoPrepr	SVD	9482	D_then_T200_NCT-NT1	N	Kept components	NCT
Drug	Sequential_dox_trs	D_then_T200_NCT	Cell_line.NT1	Plate.99	CHODL	0.65	-0.0299773418176733	pearson	1	Ttest_pvalue	Coefficient_of_eigenassay	SVD_pCMs_dplus3CT	NoPrepr	SVD	9426	D_then_T200_NCT-NT1	N	Kept components	NCT
Drug	Sequential_dox_trs	D_then_T200_NCT	Cell_line.NT1	Plate.99	CHORDC1	0.65	-0.227806704228487	pearson	1	Ttest_pvalue	Coefficient_of_eigenassay	SVD_pCMs_dplus3CT	NoPrepr	SVD	299	D_then_T200_NCT-NT1	N	Kept components	NCT
Drug	Sequential_dox_trs	D_then_T200_NCT	Cell_line.NT1	Plate.99	CHP1	0.65	0.0514817942440256	pearson	1	Ttest_pvalue	Coefficient_of_eigenassay	SVD_pCMs_dplus3CT	NoPrepr	SVD	6375	D_then_T200_NCT-NT1	N	Kept components	NCT
Drug	Sequential_dox_trs	D_then_T200_NCT	Cell_line.NT1	Plate.99	CHPF	0.65	-0.0959326458031952	pearson	1	Ttest_pvalue	Coefficient_of_eigenassay	SVD_pCMs_dplus3CT	NoPrepr	SVD	2654	D_then_T200_NCT-NT1	N	Kept components	NCT
Drug	Sequential_dox_trs	D_then_T200_NCT	Cell_line.NT1	Plate.99	CHPF2	0.65	0.030311099709468	pearson	1	Ttest_pvalue	Coefficient_of_eigenassay	SVD_pCMs_dplus3CT	NoPrepr	SVD	9375	D_then_T200_NCT-NT1	N	Kept components	NCT
Drug	Sequential_dox_trs	D_then_T200_NCT	Cell_line.NT1	Plate.99	CHPT1	0.65	0.0236914383945245	pearson	1	Ttest_pvalue	Coefficient_of_eigenassay	SVD_pCMs_dplus3CT	NoPrepr	SVD	10467	D_then_T200_NCT-NT1	N	Kept components	NCT
Drug	Sequential_dox_trs	D_then_T200_NCT	Cell_line.NT1	Plate.99	CHRAC1	0.65	-0.0226563973551555	pearson	1	Ttest_pvalue	Coefficient_of_eigenassay	SVD_pCMs_dplus3CT	NoPrepr	SVD	10647	D_then_T200_NCT-NT1	N	Kept components	NCT
Drug	Sequential_dox_trs	D_then_T200_NCT	Cell_line.NT1	Plate.99	CHRD	0.65	0.0290334709480192	pearson	1	Ttest_pvalue	Coefficient_of_eigenassay	SVD_pCMs_dplus3CT	NoPrepr	SVD	9582	D_then_T200_NCT-NT1	N	Kept components	NCT
Drug	Sequential_dox_trs	D_then_T200_NCT	Cell_line.NT1	Plate.99	CHRDL1	0.65	0.0648497262971231	pearson	1	Ttest_pvalue	Coefficient_of_eigenassay	SVD_pCMs_dplus3CT	NoPrepr	SVD	4933	D_then_T200_NCT-NT1	N	Kept components	NCT
Drug	Sequential_dox_trs	D_then_T200_NCT	Cell_line.NT1	Plate.99	CHRDL2	0.65	-0.00614604005978783	pearson	1	Ttest_pvalue	Coefficient_of_eigenassay	SVD_pCMs_dplus3CT	NoPrepr	SVD	13894	D_then_T200_NCT-NT1	N	Kept components	NCT
Drug	Sequential_dox_trs	D_then_T200_NCT	Cell_line.NT1	Plate.99	CHRFAM7A	0.65	0.00177257617065813	pearson	1	Ttest_pvalue	Coefficient_of_eigenassay	SVD_pCMs_dplus3CT	NoPrepr	SVD	14855	D_then_T200_NCT-NT1	N	Kept components	NCT
Drug	Sequential_dox_trs	D_then_T200_NCT	Cell_line.NT1	Plate.99	CHRM2	0.65	0.0686189741333219	pearson	1	Ttest_pvalue	Coefficient_of_eigenassay	SVD_pCMs_dplus3CT	NoPrepr	SVD	4592	D_then_T200_NCT-NT1	N	Kept components	NCT
Drug	Sequential_dox_trs	D_then_T200_NCT	Cell_line.NT1	Plate.99	CHRM3	0.65	0.110720512814137	pearson	1	Ttest_pvalue	Coefficient_of_eigenassay	SVD_pCMs_dplus3CT	NoPrepr	SVD	2008	D_then_T200_NCT-NT1	N	Kept components	NCT
Drug	Sequential_dox_trs	D_then_T200_NCT	Cell_line.NT1	Plate.99	CHRM4	0.65	-0.00665426284265665	pearson	1	Ttest_pvalue	Coefficient_of_eigenassay	SVD_pCMs_dplus3CT	NoPrepr	SVD	13784	D_then_T200_NCT-NT1	N	Kept components	NCT
Drug	Sequential_dox_trs	D_then_T200_NCT	Cell_line.NT1	Plate.99	CHRM5	0.65	-0.00767954990174866	pearson	1	Ttest_pvalue	Coefficient_of_eigenassay	SVD_pCMs_dplus3CT	NoPrepr	SVD	13546	D_then_T200_NCT-NT1	N	Kept components	NCT
Drug	Sequential_dox_trs	D_then_T200_NCT	Cell_line.NT1	Plate.99	CHRNA1	0.65	0.00745923702847646	pearson	1	Ttest_pvalue	Coefficient_of_eigenassay	SVD_pCMs_dplus3CT	NoPrepr	SVD	13595	D_then_T200_NCT-NT1	N	Kept components	NCT
Drug	Sequential_dox_trs	D_then_T200_NCT	Cell_line.NT1	Plate.99	CHRNA10	0.65	0.135207379449546	pearson	1	Ttest_pvalue	Coefficient_of_eigenassay	SVD_pCMs_dplus3CT	NoPrepr	SVD	1279	D_then_T200_NCT-NT1	N	Kept components	NCT
Drug	Sequential_dox_trs	D_then_T200_NCT	Cell_line.NT1	Plate.99	CHRNA3	0.65	0.0714045295491363	pearson	1	Ttest_pvalue	Coefficient_of_eigenassay	SVD_pCMs_dplus3CT	NoPrepr	SVD	4348	D_then_T200_NCT-NT1	N	Kept components	NCT
Drug	Sequential_dox_trs	D_then_T200_NCT	Cell_line.NT1	Plate.99	CHRNA4	0.65	-0.0228984992256653	pearson	1	Ttest_pvalue	Coefficient_of_eigenassay	SVD_pCMs_dplus3CT	NoPrepr	SVD	10596	D_then_T200_NCT-NT1	N	Kept components	NCT
Drug	Sequential_dox_trs	D_then_T200_NCT	Cell_line.NT1	Plate.99	CHRNA5	0.65	-0.132408812063119	pearson	1	Ttest_pvalue	Coefficient_of_eigenassay	SVD_pCMs_dplus3CT	NoPrepr	SVD	1362	D_then_T200_NCT-NT1	N	Kept components	NCT
Drug	Sequential_dox_trs	D_then_T200_NCT	Cell_line.NT1	Plate.99	CHRNB1	0.65	-0.0351585676580314	pearson	1	Ttest_pvalue	Coefficient_of_eigenassay	SVD_pCMs_dplus3CT	NoPrepr	SVD	8616	D_then_T200_NCT-NT1	N	Kept components	NCT
Drug	Sequential_dox_trs	D_then_T200_NCT	Cell_line.NT1	Plate.99	CHRNB2	0.65	0.139086111238024	pearson	1	Ttest_pvalue	Coefficient_of_eigenassay	SVD_pCMs_dplus3CT	NoPrepr	SVD	1174	D_then_T200_NCT-NT1	N	Kept components	NCT
Drug	Sequential_dox_trs	D_then_T200_NCT	Cell_line.NT1	Plate.99	CHRNB4	0.65	-0.00805371204959352	pearson	1	Ttest_pvalue	Coefficient_of_eigenassay	SVD_pCMs_dplus3CT	NoPrepr	SVD	13465	D_then_T200_NCT-NT1	N	Kept components	NCT
Drug	Sequential_dox_trs	D_then_T200_NCT	Cell_line.NT1	Plate.99	CHRND	0.65	-0.0138240406422242	pearson	1	Ttest_pvalue	Coefficient_of_eigenassay	SVD_pCMs_dplus3CT	NoPrepr	SVD	12301	D_then_T200_NCT-NT1	N	Kept components	NCT
Drug	Sequential_dox_trs	D_then_T200_NCT	Cell_line.NT1	Plate.99	CHRNE	0.65	0.121794978043505	pearson	1	Ttest_pvalue	Coefficient_of_eigenassay	SVD_pCMs_dplus3CT	NoPrepr	SVD	1643	D_then_T200_NCT-NT1	N	Kept components	NCT
Drug	Sequential_dox_trs	D_then_T200_NCT	Cell_line.NT1	Plate.99	CHRNG	0.65	0.0165512070752584	pearson	1	Ttest_pvalue	Coefficient_of_eigenassay	SVD_pCMs_dplus3CT	NoPrepr	SVD	11751	D_then_T200_NCT-NT1	N	Kept components	NCT
Drug	Sequential_dox_trs	D_then_T200_NCT	Cell_line.NT1	Plate.99	CHST1	0.65	-0.0787184480969808	pearson	1	Ttest_pvalue	Coefficient_of_eigenassay	SVD_pCMs_dplus3CT	NoPrepr	SVD	3742	D_then_T200_NCT-NT1	N	Kept components	NCT
Drug	Sequential_dox_trs	D_then_T200_NCT	Cell_line.NT1	Plate.99	CHST10	0.65	-0.0316355306883165	pearson	1	Ttest_pvalue	Coefficient_of_eigenassay	SVD_pCMs_dplus3CT	NoPrepr	SVD	9170	D_then_T200_NCT-NT1	N	Kept components	NCT
Drug	Sequential_dox_trs	D_then_T200_NCT	Cell_line.NT1	Plate.99	CHST11	0.65	-0.021842095798403	pearson	1	Ttest_pvalue	Coefficient_of_eigenassay	SVD_pCMs_dplus3CT	NoPrepr	SVD	10798	D_then_T200_NCT-NT1	N	Kept components	NCT
Drug	Sequential_dox_trs	D_then_T200_NCT	Cell_line.NT1	Plate.99	CHST12	0.65	0.0357755516571275	pearson	1	Ttest_pvalue	Coefficient_of_eigenassay	SVD_pCMs_dplus3CT	NoPrepr	SVD	8525	D_then_T200_NCT-NT1	N	Kept components	NCT
Drug	Sequential_dox_trs	D_then_T200_NCT	Cell_line.NT1	Plate.99	CHST13	0.65	-0.0119035234849085	pearson	1	Ttest_pvalue	Coefficient_of_eigenassay	SVD_pCMs_dplus3CT	NoPrepr	SVD	12683	D_then_T200_NCT-NT1	N	Kept components	NCT
Drug	Sequential_dox_trs	D_then_T200_NCT	Cell_line.NT1	Plate.99	CHST14	0.65	0.102165366363777	pearson	1	Ttest_pvalue	Coefficient_of_eigenassay	SVD_pCMs_dplus3CT	NoPrepr	SVD	2362	D_then_T200_NCT-NT1	N	Kept components	NCT
Drug	Sequential_dox_trs	D_then_T200_NCT	Cell_line.NT1	Plate.99	CHST15	0.65	0.00580168509413424	pearson	1	Ttest_pvalue	Coefficient_of_eigenassay	SVD_pCMs_dplus3CT	NoPrepr	SVD	13959	D_then_T200_NCT-NT1	N	Kept components	NCT
Drug	Sequential_dox_trs	D_then_T200_NCT	Cell_line.NT1	Plate.99	CHST2	0.65	-0.0659257497159962	pearson	1	Ttest_pvalue	Coefficient_of_eigenassay	SVD_pCMs_dplus3CT	NoPrepr	SVD	4826	D_then_T200_NCT-NT1	N	Kept components	NCT
Drug	Sequential_dox_trs	D_then_T200_NCT	Cell_line.NT1	Plate.99	CHST3	0.65	0.0651618606628819	pearson	1	Ttest_pvalue	Coefficient_of_eigenassay	SVD_pCMs_dplus3CT	NoPrepr	SVD	4896	D_then_T200_NCT-NT1	N	Kept components	NCT
Drug	Sequential_dox_trs	D_then_T200_NCT	Cell_line.NT1	Plate.99	CHST4	0.65	0.0179536124600745	pearson	1	Ttest_pvalue	Coefficient_of_eigenassay	SVD_pCMs_dplus3CT	NoPrepr	SVD	11496	D_then_T200_NCT-NT1	N	Kept components	NCT
Drug	Sequential_dox_trs	D_then_T200_NCT	Cell_line.NT1	Plate.99	CHST5	0.65	-0.0691397181681874	pearson	1	Ttest_pvalue	Coefficient_of_eigenassay	SVD_pCMs_dplus3CT	NoPrepr	SVD	4550	D_then_T200_NCT-NT1	N	Kept components	NCT
Drug	Sequential_dox_trs	D_then_T200_NCT	Cell_line.NT1	Plate.99	CHST6	0.65	-0.000101183353327315	pearson	1	Ttest_pvalue	Coefficient_of_eigenassay	SVD_pCMs_dplus3CT	NoPrepr	SVD	15290	D_then_T200_NCT-NT1	N	Kept components	NCT
Drug	Sequential_dox_trs	D_then_T200_NCT	Cell_line.NT1	Plate.99	CHST7	0.65	0.0948395564940199	pearson	1	Ttest_pvalue	Coefficient_of_eigenassay	SVD_pCMs_dplus3CT	NoPrepr	SVD	2720	D_then_T200_NCT-NT1	N	Kept components	NCT
Drug	Sequential_dox_trs	D_then_T200_NCT	Cell_line.NT1	Plate.99	CHST8	0.65	-0.00242052397288958	pearson	1	Ttest_pvalue	Coefficient_of_eigenassay	SVD_pCMs_dplus3CT	NoPrepr	SVD	14687	D_then_T200_NCT-NT1	N	Kept components	NCT
Drug	Sequential_dox_trs	D_then_T200_NCT	Cell_line.NT1	Plate.99	CHST9	0.65	-0.0266484527610226	pearson	1	Ttest_pvalue	Coefficient_of_eigenassay	SVD_pCMs_dplus3CT	NoPrepr	SVD	9980	D_then_T200_NCT-NT1	N	Kept components	NCT
Drug	Sequential_dox_trs	D_then_T200_NCT	Cell_line.NT1	Plate.99	CHSY1	0.65	0.101398128879511	pearson	1	Ttest_pvalue	Coefficient_of_eigenassay	SVD_pCMs_dplus3CT	NoPrepr	SVD	2395	D_then_T200_NCT-NT1	N	Kept components	NCT
Drug	Sequential_dox_trs	D_then_T200_NCT	Cell_line.NT1	Plate.99	CHSY3	0.65	-0.0787973899270555	pearson	1	Ttest_pvalue	Coefficient_of_eigenassay	SVD_pCMs_dplus3CT	NoPrepr	SVD	3737	D_then_T200_NCT-NT1	N	Kept components	NCT
Drug	Sequential_dox_trs	D_then_T200_NCT	Cell_line.NT1	Plate.99	CHTF18	0.65	-0.139546534836376	pearson	1	Ttest_pvalue	Coefficient_of_eigenassay	SVD_pCMs_dplus3CT	NoPrepr	SVD	1160	D_then_T200_NCT-NT1	N	Kept components	NCT
Drug	Sequential_dox_trs	D_then_T200_NCT	Cell_line.NT1	Plate.99	CHTF8	0.65	0.0984630497025423	pearson	1	Ttest_pvalue	Coefficient_of_eigenassay	SVD_pCMs_dplus3CT	NoPrepr	SVD	2529	D_then_T200_NCT-NT1	N	Kept components	NCT
Drug	Sequential_dox_trs	D_then_T200_NCT	Cell_line.NT1	Plate.99	CHTOP	0.65	-0.0420947364327468	pearson	1	Ttest_pvalue	Coefficient_of_eigenassay	SVD_pCMs_dplus3CT	NoPrepr	SVD	7588	D_then_T200_NCT-NT1	N	Kept components	NCT
Drug	Sequential_dox_trs	D_then_T200_NCT	Cell_line.NT1	Plate.99	CHUK	0.65	0.0285159654108499	pearson	1	Ttest_pvalue	Coefficient_of_eigenassay	SVD_pCMs_dplus3CT	NoPrepr	SVD	9679	D_then_T200_NCT-NT1	N	Kept components	NCT
Drug	Sequential_dox_trs	D_then_T200_NCT	Cell_line.NT1	Plate.99	CHURC1	0.65	0.00693292121635592	pearson	1	Ttest_pvalue	Coefficient_of_eigenassay	SVD_pCMs_dplus3CT	NoPrepr	SVD	13714	D_then_T200_NCT-NT1	N	Kept components	NCT
Drug	Sequential_dox_trs	D_then_T200_NCT	Cell_line.NT1	Plate.99	CIAO1	0.65	0.0376908538697781	pearson	1	Ttest_pvalue	Coefficient_of_eigenassay	SVD_pCMs_dplus3CT	NoPrepr	SVD	8233	D_then_T200_NCT-NT1	N	Kept components	NCT
Drug	Sequential_dox_trs	D_then_T200_NCT	Cell_line.NT1	Plate.99	CIAO2A	0.65	-0.0423581503473452	pearson	1	Ttest_pvalue	Coefficient_of_eigenassay	SVD_pCMs_dplus3CT	NoPrepr	SVD	7551	D_then_T200_NCT-NT1	N	Kept components	NCT
Drug	Sequential_dox_trs	D_then_T200_NCT	Cell_line.NT1	Plate.99	CIAO2B	0.65	-0.0517674197096737	pearson	1	Ttest_pvalue	Coefficient_of_eigenassay	SVD_pCMs_dplus3CT	NoPrepr	SVD	6345	D_then_T200_NCT-NT1	N	Kept components	NCT
Drug	Sequential_dox_trs	D_then_T200_NCT	Cell_line.NT1	Plate.99	CIAO3	0.65	-0.0165719909583203	pearson	1	Ttest_pvalue	Coefficient_of_eigenassay	SVD_pCMs_dplus3CT	NoPrepr	SVD	11749	D_then_T200_NCT-NT1	N	Kept components	NCT
Drug	Sequential_dox_trs	D_then_T200_NCT	Cell_line.NT1	Plate.99	CIAPIN1	0.65	0.0494168893022167	pearson	1	Ttest_pvalue	Coefficient_of_eigenassay	SVD_pCMs_dplus3CT	NoPrepr	SVD	6637	D_then_T200_NCT-NT1	N	Kept components	NCT
Drug	Sequential_dox_trs	D_then_T200_NCT	Cell_line.NT1	Plate.99	CIART	0.65	-0.0691140460138871	pearson	1	Ttest_pvalue	Coefficient_of_eigenassay	SVD_pCMs_dplus3CT	NoPrepr	SVD	4552	D_then_T200_NCT-NT1	N	Kept components	NCT
Drug	Sequential_dox_trs	D_then_T200_NCT	Cell_line.NT1	Plate.99	CIB1	0.65	-0.00426610914333274	pearson	1	Ttest_pvalue	Coefficient_of_eigenassay	SVD_pCMs_dplus3CT	NoPrepr	SVD	14284	D_then_T200_NCT-NT1	N	Kept components	NCT
Drug	Sequential_dox_trs	D_then_T200_NCT	Cell_line.NT1	Plate.99	CIB2	0.65	-0.0158378836734279	pearson	1	Ttest_pvalue	Coefficient_of_eigenassay	SVD_pCMs_dplus3CT	NoPrepr	SVD	11894	D_then_T200_NCT-NT1	N	Kept components	NCT
Drug	Sequential_dox_trs	D_then_T200_NCT	Cell_line.NT1	Plate.99	CIB4	0.65	0.00894205285849984	pearson	1	Ttest_pvalue	Coefficient_of_eigenassay	SVD_pCMs_dplus3CT	NoPrepr	SVD	13289	D_then_T200_NCT-NT1	N	Kept components	NCT
Drug	Sequential_dox_trs	D_then_T200_NCT	Cell_line.NT1	Plate.99	CIC	0.65	0.050195618202174	pearson	1	Ttest_pvalue	Coefficient_of_eigenassay	SVD_pCMs_dplus3CT	NoPrepr	SVD	6541	D_then_T200_NCT-NT1	N	Kept components	NCT
Drug	Sequential_dox_trs	D_then_T200_NCT	Cell_line.NT1	Plate.99	CIDEB	0.65	0.0124367834012482	pearson	1	Ttest_pvalue	Coefficient_of_eigenassay	SVD_pCMs_dplus3CT	NoPrepr	SVD	12580	D_then_T200_NCT-NT1	N	Kept components	NCT
Drug	Sequential_dox_trs	D_then_T200_NCT	Cell_line.NT1	Plate.99	CIITA	0.65	0.174572706888143	pearson	1	Ttest_pvalue	Coefficient_of_eigenassay	SVD_pCMs_dplus3CT	NoPrepr	SVD	626	D_then_T200_NCT-NT1	N	Kept components	NCT
Drug	Sequential_dox_trs	D_then_T200_NCT	Cell_line.NT1	Plate.99	CILP	0.65	0.0350313624537598	pearson	1	Ttest_pvalue	Coefficient_of_eigenassay	SVD_pCMs_dplus3CT	NoPrepr	SVD	8642	D_then_T200_NCT-NT1	N	Kept components	NCT
Drug	Sequential_dox_trs	D_then_T200_NCT	Cell_line.NT1	Plate.99	CILP2	0.65	-0.0292429689251783	pearson	1	Ttest_pvalue	Coefficient_of_eigenassay	SVD_pCMs_dplus3CT	NoPrepr	SVD	9548	D_then_T200_NCT-NT1	N	Kept components	NCT
Drug	Sequential_dox_trs	D_then_T200_NCT	Cell_line.NT1	Plate.99	CINP	0.65	-0.0123951795137293	pearson	1	Ttest_pvalue	Coefficient_of_eigenassay	SVD_pCMs_dplus3CT	NoPrepr	SVD	12590	D_then_T200_NCT-NT1	N	Kept components	NCT
Drug	Sequential_dox_trs	D_then_T200_NCT	Cell_line.NT1	Plate.99	CIP2A	0.65	-0.0614817881450542	pearson	1	Ttest_pvalue	Coefficient_of_eigenassay	SVD_pCMs_dplus3CT	NoPrepr	SVD	5257	D_then_T200_NCT-NT1	N	Kept components	NCT
Drug	Sequential_dox_trs	D_then_T200_NCT	Cell_line.NT1	Plate.99	CIPC	0.65	0.0370987508699713	pearson	1	Ttest_pvalue	Coefficient_of_eigenassay	SVD_pCMs_dplus3CT	NoPrepr	SVD	8331	D_then_T200_NCT-NT1	N	Kept components	NCT
Drug	Sequential_dox_trs	D_then_T200_NCT	Cell_line.NT1	Plate.99	CIR1	0.65	-0.064708535278979	pearson	1	Ttest_pvalue	Coefficient_of_eigenassay	SVD_pCMs_dplus3CT	NoPrepr	SVD	4946	D_then_T200_NCT-NT1	N	Kept components	NCT
Drug	Sequential_dox_trs	D_then_T200_NCT	Cell_line.NT1	Plate.99	CIRBP	0.65	-0.0290704866602098	pearson	1	Ttest_pvalue	Coefficient_of_eigenassay	SVD_pCMs_dplus3CT	NoPrepr	SVD	9578	D_then_T200_NCT-NT1	N	Kept components	NCT
Drug	Sequential_dox_trs	D_then_T200_NCT	Cell_line.NT1	Plate.99	CISD1	0.65	-0.0338141299001889	pearson	1	Ttest_pvalue	Coefficient_of_eigenassay	SVD_pCMs_dplus3CT	NoPrepr	SVD	8825	D_then_T200_NCT-NT1	N	Kept components	NCT
Drug	Sequential_dox_trs	D_then_T200_NCT	Cell_line.NT1	Plate.99	CISD2	0.65	0.0629020244475003	pearson	1	Ttest_pvalue	Coefficient_of_eigenassay	SVD_pCMs_dplus3CT	NoPrepr	SVD	5115	D_then_T200_NCT-NT1	N	Kept components	NCT
Drug	Sequential_dox_trs	D_then_T200_NCT	Cell_line.NT1	Plate.99	CISH	0.65	-0.0338922889440933	pearson	1	Ttest_pvalue	Coefficient_of_eigenassay	SVD_pCMs_dplus3CT	NoPrepr	SVD	8809	D_then_T200_NCT-NT1	N	Kept components	NCT
Drug	Sequential_dox_trs	D_then_T200_NCT	Cell_line.NT1	Plate.99	CIT	0.65	-0.00104965632873802	pearson	1	Ttest_pvalue	Coefficient_of_eigenassay	SVD_pCMs_dplus3CT	NoPrepr	SVD	15046	D_then_T200_NCT-NT1	N	Kept components	NCT
Drug	Sequential_dox_trs	D_then_T200_NCT	Cell_line.NT1	Plate.99	CITED1	0.65	-0.149534341079914	pearson	1	Ttest_pvalue	Coefficient_of_eigenassay	SVD_pCMs_dplus3CT	NoPrepr	SVD	1004	D_then_T200_NCT-NT1	N	Kept components	NCT
Drug	Sequential_dox_trs	D_then_T200_NCT	Cell_line.NT1	Plate.99	CITED2	0.65	0.082335183235428	pearson	1	Ttest_pvalue	Coefficient_of_eigenassay	SVD_pCMs_dplus3CT	NoPrepr	SVD	3469	D_then_T200_NCT-NT1	N	Kept components	NCT
Drug	Sequential_dox_trs	D_then_T200_NCT	Cell_line.NT1	Plate.99	CITED4	0.65	-0.0690950603187072	pearson	1	Ttest_pvalue	Coefficient_of_eigenassay	SVD_pCMs_dplus3CT	NoPrepr	SVD	4556	D_then_T200_NCT-NT1	N	Kept components	NCT
Drug	Sequential_dox_trs	D_then_T200_NCT	Cell_line.NT1	Plate.99	CIZ1	0.65	0.0406377388607029	pearson	1	Ttest_pvalue	Coefficient_of_eigenassay	SVD_pCMs_dplus3CT	NoPrepr	SVD	7791	D_then_T200_NCT-NT1	N	Kept components	NCT
Drug	Sequential_dox_trs	D_then_T200_NCT	Cell_line.NT1	Plate.99	CKAP2	0.65	-0.107248226893718	pearson	1	Ttest_pvalue	Coefficient_of_eigenassay	SVD_pCMs_dplus3CT	NoPrepr	SVD	2156	D_then_T200_NCT-NT1	N	Kept components	NCT
Drug	Sequential_dox_trs	D_then_T200_NCT	Cell_line.NT1	Plate.99	CKAP2L	0.65	-0.030879880891	pearson	1	Ttest_pvalue	Coefficient_of_eigenassay	SVD_pCMs_dplus3CT	NoPrepr	SVD	9294	D_then_T200_NCT-NT1	N	Kept components	NCT
Drug	Sequential_dox_trs	D_then_T200_NCT	Cell_line.NT1	Plate.99	CKAP4	0.65	0.00261922708528334	pearson	1	Ttest_pvalue	Coefficient_of_eigenassay	SVD_pCMs_dplus3CT	NoPrepr	SVD	14647	D_then_T200_NCT-NT1	N	Kept components	NCT
Drug	Sequential_dox_trs	D_then_T200_NCT	Cell_line.NT1	Plate.99	CKAP5	0.65	-0.0254426374644637	pearson	1	Ttest_pvalue	Coefficient_of_eigenassay	SVD_pCMs_dplus3CT	NoPrepr	SVD	10165	D_then_T200_NCT-NT1	N	Kept components	NCT
Drug	Sequential_dox_trs	D_then_T200_NCT	Cell_line.NT1	Plate.99	CKB	0.65	0.0343802611747536	pearson	1	Ttest_pvalue	Coefficient_of_eigenassay	SVD_pCMs_dplus3CT	NoPrepr	SVD	8735	D_then_T200_NCT-NT1	N	Kept components	NCT
Drug	Sequential_dox_trs	D_then_T200_NCT	Cell_line.NT1	Plate.99	CKLF	0.65	-0.082417390579676	pearson	1	Ttest_pvalue	Coefficient_of_eigenassay	SVD_pCMs_dplus3CT	NoPrepr	SVD	3460	D_then_T200_NCT-NT1	N	Kept components	NCT
Drug	Sequential_dox_trs	D_then_T200_NCT	Cell_line.NT1	Plate.99	CKM	0.65	-0.200821942543534	pearson	1	Ttest_pvalue	Coefficient_of_eigenassay	SVD_pCMs_dplus3CT	NoPrepr	SVD	424	D_then_T200_NCT-NT1	N	Kept components	NCT
Drug	Sequential_dox_trs	D_then_T200_NCT	Cell_line.NT1	Plate.99	CKMT1A	0.65	0.112753028449174	pearson	1	Ttest_pvalue	Coefficient_of_eigenassay	SVD_pCMs_dplus3CT	NoPrepr	SVD	1927	D_then_T200_NCT-NT1	N	Kept components	NCT
Drug	Sequential_dox_trs	D_then_T200_NCT	Cell_line.NT1	Plate.99	CKMT1B	0.65	-0.0341635237491605	pearson	1	Ttest_pvalue	Coefficient_of_eigenassay	SVD_pCMs_dplus3CT	NoPrepr	SVD	8770	D_then_T200_NCT-NT1	N	Kept components	NCT
Drug	Sequential_dox_trs	D_then_T200_NCT	Cell_line.NT1	Plate.99	CKMT2	0.65	-0.0636833235917778	pearson	1	Ttest_pvalue	Coefficient_of_eigenassay	SVD_pCMs_dplus3CT	NoPrepr	SVD	5041	D_then_T200_NCT-NT1	N	Kept components	NCT
Drug	Sequential_dox_trs	D_then_T200_NCT	Cell_line.NT1	Plate.99	CKS1B	0.65	-0.00694453297998027	pearson	1	Ttest_pvalue	Coefficient_of_eigenassay	SVD_pCMs_dplus3CT	NoPrepr	SVD	13712	D_then_T200_NCT-NT1	N	Kept components	NCT
Drug	Sequential_dox_trs	D_then_T200_NCT	Cell_line.NT1	Plate.99	CKS2	0.65	0.128619359368579	pearson	1	Ttest_pvalue	Coefficient_of_eigenassay	SVD_pCMs_dplus3CT	NoPrepr	SVD	1449	D_then_T200_NCT-NT1	N	Kept components	NCT
Drug	Sequential_dox_trs	D_then_T200_NCT	Cell_line.NT1	Plate.99	CLASP1	0.65	-0.0333359849694582	pearson	1	Ttest_pvalue	Coefficient_of_eigenassay	SVD_pCMs_dplus3CT	NoPrepr	SVD	8898	D_then_T200_NCT-NT1	N	Kept components	NCT
Drug	Sequential_dox_trs	D_then_T200_NCT	Cell_line.NT1	Plate.99	CLASP2	0.65	0.126334319768558	pearson	1	Ttest_pvalue	Coefficient_of_eigenassay	SVD_pCMs_dplus3CT	NoPrepr	SVD	1512	D_then_T200_NCT-NT1	N	Kept components	NCT
Drug	Sequential_dox_trs	D_then_T200_NCT	Cell_line.NT1	Plate.99	CLASRP	0.65	-0.0568861503425616	pearson	1	Ttest_pvalue	Coefficient_of_eigenassay	SVD_pCMs_dplus3CT	NoPrepr	SVD	5788	D_then_T200_NCT-NT1	N	Kept components	NCT
Drug	Sequential_dox_trs	D_then_T200_NCT	Cell_line.NT1	Plate.99	CLBA1	0.65	-0.0488043520123494	pearson	1	Ttest_pvalue	Coefficient_of_eigenassay	SVD_pCMs_dplus3CT	NoPrepr	SVD	6704	D_then_T200_NCT-NT1	N	Kept components	NCT
Drug	Sequential_dox_trs	D_then_T200_NCT	Cell_line.NT1	Plate.99	CLCC1	0.65	0.0526398911444401	pearson	1	Ttest_pvalue	Coefficient_of_eigenassay	SVD_pCMs_dplus3CT	NoPrepr	SVD	6259	D_then_T200_NCT-NT1	N	Kept components	NCT
Drug	Sequential_dox_trs	D_then_T200_NCT	Cell_line.NT1	Plate.99	CLCF1	0.65	0.0168080571899895	pearson	1	Ttest_pvalue	Coefficient_of_eigenassay	SVD_pCMs_dplus3CT	NoPrepr	SVD	11705	D_then_T200_NCT-NT1	N	Kept components	NCT
Drug	Sequential_dox_trs	D_then_T200_NCT	Cell_line.NT1	Plate.99	CLCN2	0.65	0.120349069164255	pearson	1	Ttest_pvalue	Coefficient_of_eigenassay	SVD_pCMs_dplus3CT	NoPrepr	SVD	1681	D_then_T200_NCT-NT1	N	Kept components	NCT
Drug	Sequential_dox_trs	D_then_T200_NCT	Cell_line.NT1	Plate.99	CLCN3	0.65	0.00602760585694755	pearson	1	Ttest_pvalue	Coefficient_of_eigenassay	SVD_pCMs_dplus3CT	NoPrepr	SVD	13913	D_then_T200_NCT-NT1	N	Kept components	NCT
Drug	Sequential_dox_trs	D_then_T200_NCT	Cell_line.NT1	Plate.99	CLCN4	0.65	-0.00380918827001684	pearson	1	Ttest_pvalue	Coefficient_of_eigenassay	SVD_pCMs_dplus3CT	NoPrepr	SVD	14398	D_then_T200_NCT-NT1	N	Kept components	NCT
Drug	Sequential_dox_trs	D_then_T200_NCT	Cell_line.NT1	Plate.99	CLCN5	0.65	0.0396543333750016	pearson	1	Ttest_pvalue	Coefficient_of_eigenassay	SVD_pCMs_dplus3CT	NoPrepr	SVD	7931	D_then_T200_NCT-NT1	N	Kept components	NCT
Drug	Sequential_dox_trs	D_then_T200_NCT	Cell_line.NT1	Plate.99	CLCN6	0.65	0.0241286271284411	pearson	1	Ttest_pvalue	Coefficient_of_eigenassay	SVD_pCMs_dplus3CT	NoPrepr	SVD	10394	D_then_T200_NCT-NT1	N	Kept components	NCT
Drug	Sequential_dox_trs	D_then_T200_NCT	Cell_line.NT1	Plate.99	CLCN7	0.65	0.054832824278174	pearson	1	Ttest_pvalue	Coefficient_of_eigenassay	SVD_pCMs_dplus3CT	NoPrepr	SVD	6005	D_then_T200_NCT-NT1	N	Kept components	NCT
Drug	Sequential_dox_trs	D_then_T200_NCT	Cell_line.NT1	Plate.99	CLCNKA	0.65	-0.140751950960916	pearson	1	Ttest_pvalue	Coefficient_of_eigenassay	SVD_pCMs_dplus3CT	NoPrepr	SVD	1134	D_then_T200_NCT-NT1	N	Kept components	NCT
Drug	Sequential_dox_trs	D_then_T200_NCT	Cell_line.NT1	Plate.99	CLCNKB	0.65	-0.0437158698836692	pearson	1	Ttest_pvalue	Coefficient_of_eigenassay	SVD_pCMs_dplus3CT	NoPrepr	SVD	7352	D_then_T200_NCT-NT1	N	Kept components	NCT
Drug	Sequential_dox_trs	D_then_T200_NCT	Cell_line.NT1	Plate.99	CLDN1	0.65	0.0405654857521372	pearson	1	Ttest_pvalue	Coefficient_of_eigenassay	SVD_pCMs_dplus3CT	NoPrepr	SVD	7797	D_then_T200_NCT-NT1	N	Kept components	NCT
Drug	Sequential_dox_trs	D_then_T200_NCT	Cell_line.NT1	Plate.99	CLDN10	0.65	0.00236228534362942	pearson	1	Ttest_pvalue	Coefficient_of_eigenassay	SVD_pCMs_dplus3CT	NoPrepr	SVD	14702	D_then_T200_NCT-NT1	N	Kept components	NCT
Drug	Sequential_dox_trs	D_then_T200_NCT	Cell_line.NT1	Plate.99	CLDN11	0.65	0.223209264905574	pearson	1	Ttest_pvalue	Coefficient_of_eigenassay	SVD_pCMs_dplus3CT	NoPrepr	SVD	318	D_then_T200_NCT-NT1	N	Kept components	NCT
Drug	Sequential_dox_trs	D_then_T200_NCT	Cell_line.NT1	Plate.99	CLDN12	0.65	0.0859748711669733	pearson	1	Ttest_pvalue	Coefficient_of_eigenassay	SVD_pCMs_dplus3CT	NoPrepr	SVD	3214	D_then_T200_NCT-NT1	N	Kept components	NCT
Drug	Sequential_dox_trs	D_then_T200_NCT	Cell_line.NT1	Plate.99	CLDN15	0.65	-0.0109293093740584	pearson	1	Ttest_pvalue	Coefficient_of_eigenassay	SVD_pCMs_dplus3CT	NoPrepr	SVD	12879	D_then_T200_NCT-NT1	N	Kept components	NCT
Drug	Sequential_dox_trs	D_then_T200_NCT	Cell_line.NT1	Plate.99	CLDN18	0.65	0.035413080661029	pearson	1	Ttest_pvalue	Coefficient_of_eigenassay	SVD_pCMs_dplus3CT	NoPrepr	SVD	8580	D_then_T200_NCT-NT1	N	Kept components	NCT
Drug	Sequential_dox_trs	D_then_T200_NCT	Cell_line.NT1	Plate.99	CLDN19	0.65	-0.00198885996992458	pearson	1	Ttest_pvalue	Coefficient_of_eigenassay	SVD_pCMs_dplus3CT	NoPrepr	SVD	14805	D_then_T200_NCT-NT1	N	Kept components	NCT
Drug	Sequential_dox_trs	D_then_T200_NCT	Cell_line.NT1	Plate.99	CLDN2	0.65	0.0515382140254323	pearson	1	Ttest_pvalue	Coefficient_of_eigenassay	SVD_pCMs_dplus3CT	NoPrepr	SVD	6366	D_then_T200_NCT-NT1	N	Kept components	NCT
Drug	Sequential_dox_trs	D_then_T200_NCT	Cell_line.NT1	Plate.99	CLDN20	0.65	-0.134946735067338	pearson	1	Ttest_pvalue	Coefficient_of_eigenassay	SVD_pCMs_dplus3CT	NoPrepr	SVD	1287	D_then_T200_NCT-NT1	N	Kept components	NCT
Drug	Sequential_dox_trs	D_then_T200_NCT	Cell_line.NT1	Plate.99	CLDN23	0.65	0.00820026102038351	pearson	1	Ttest_pvalue	Coefficient_of_eigenassay	SVD_pCMs_dplus3CT	NoPrepr	SVD	13426	D_then_T200_NCT-NT1	N	Kept components	NCT
Drug	Sequential_dox_trs	D_then_T200_NCT	Cell_line.NT1	Plate.99	CLDN3	0.65	-0.0178322634815547	pearson	1	Ttest_pvalue	Coefficient_of_eigenassay	SVD_pCMs_dplus3CT	NoPrepr	SVD	11522	D_then_T200_NCT-NT1	N	Kept components	NCT
Drug	Sequential_dox_trs	D_then_T200_NCT	Cell_line.NT1	Plate.99	CLDN4	0.65	-0.0336390918140469	pearson	1	Ttest_pvalue	Coefficient_of_eigenassay	SVD_pCMs_dplus3CT	NoPrepr	SVD	8855	D_then_T200_NCT-NT1	N	Kept components	NCT
Drug	Sequential_dox_trs	D_then_T200_NCT	Cell_line.NT1	Plate.99	CLDN5	0.65	0.0736788981205437	pearson	1	Ttest_pvalue	Coefficient_of_eigenassay	SVD_pCMs_dplus3CT	NoPrepr	SVD	4163	D_then_T200_NCT-NT1	N	Kept components	NCT
Drug	Sequential_dox_trs	D_then_T200_NCT	Cell_line.NT1	Plate.99	CLDN6	0.65	-0.00709193673756944	pearson	1	Ttest_pvalue	Coefficient_of_eigenassay	SVD_pCMs_dplus3CT	NoPrepr	SVD	13676	D_then_T200_NCT-NT1	N	Kept components	NCT
Drug	Sequential_dox_trs	D_then_T200_NCT	Cell_line.NT1	Plate.99	CLDN9	0.65	-0.055678018420194	pearson	1	Ttest_pvalue	Coefficient_of_eigenassay	SVD_pCMs_dplus3CT	NoPrepr	SVD	5903	D_then_T200_NCT-NT1	N	Kept components	NCT
Drug	Sequential_dox_trs	D_then_T200_NCT	Cell_line.NT1	Plate.99	CLDND1	0.65	-0.143386389628216	pearson	1	Ttest_pvalue	Coefficient_of_eigenassay	SVD_pCMs_dplus3CT	NoPrepr	SVD	1096	D_then_T200_NCT-NT1	N	Kept components	NCT
Drug	Sequential_dox_trs	D_then_T200_NCT	Cell_line.NT1	Plate.99	CLDND2	0.65	-0.115957957202492	pearson	1	Ttest_pvalue	Coefficient_of_eigenassay	SVD_pCMs_dplus3CT	NoPrepr	SVD	1808	D_then_T200_NCT-NT1	N	Kept components	NCT
Drug	Sequential_dox_trs	D_then_T200_NCT	Cell_line.NT1	Plate.99	CLEC11A	0.65	-0.109637912581386	pearson	1	Ttest_pvalue	Coefficient_of_eigenassay	SVD_pCMs_dplus3CT	NoPrepr	SVD	2059	D_then_T200_NCT-NT1	N	Kept components	NCT
Drug	Sequential_dox_trs	D_then_T200_NCT	Cell_line.NT1	Plate.99	CLEC16A	0.65	0.0604008231830662	pearson	1	Ttest_pvalue	Coefficient_of_eigenassay	SVD_pCMs_dplus3CT	NoPrepr	SVD	5388	D_then_T200_NCT-NT1	N	Kept components	NCT
Drug	Sequential_dox_trs	D_then_T200_NCT	Cell_line.NT1	Plate.99	CLEC18B	0.65	0.125404761529848	pearson	1	Ttest_pvalue	Coefficient_of_eigenassay	SVD_pCMs_dplus3CT	NoPrepr	SVD	1542	D_then_T200_NCT-NT1	N	Kept components	NCT
Drug	Sequential_dox_trs	D_then_T200_NCT	Cell_line.NT1	Plate.99	CLEC19A	0.65	0.0189509199369031	pearson	1	Ttest_pvalue	Coefficient_of_eigenassay	SVD_pCMs_dplus3CT	NoPrepr	SVD	11313	D_then_T200_NCT-NT1	N	Kept components	NCT
Drug	Sequential_dox_trs	D_then_T200_NCT	Cell_line.NT1	Plate.99	CLEC1A	0.65	-0.000955831952559813	pearson	1	Ttest_pvalue	Coefficient_of_eigenassay	SVD_pCMs_dplus3CT	NoPrepr	SVD	15074	D_then_T200_NCT-NT1	N	Kept components	NCT
Drug	Sequential_dox_trs	D_then_T200_NCT	Cell_line.NT1	Plate.99	CLEC20A	0.65	-0.00531742057256519	pearson	1	Ttest_pvalue	Coefficient_of_eigenassay	SVD_pCMs_dplus3CT	NoPrepr	SVD	14066	D_then_T200_NCT-NT1	N	Kept components	NCT
Drug	Sequential_dox_trs	D_then_T200_NCT	Cell_line.NT1	Plate.99	CLEC2A	0.65	0.0627781420791922	pearson	1	Ttest_pvalue	Coefficient_of_eigenassay	SVD_pCMs_dplus3CT	NoPrepr	SVD	5127	D_then_T200_NCT-NT1	N	Kept components	NCT
Drug	Sequential_dox_trs	D_then_T200_NCT	Cell_line.NT1	Plate.99	CLEC2B	0.65	-0.00277681861320124	pearson	1	Ttest_pvalue	Coefficient_of_eigenassay	SVD_pCMs_dplus3CT	NoPrepr	SVD	14612	D_then_T200_NCT-NT1	N	Kept components	NCT
Drug	Sequential_dox_trs	D_then_T200_NCT	Cell_line.NT1	Plate.99	CLEC2D	0.65	0.0506563163082265	pearson	1	Ttest_pvalue	Coefficient_of_eigenassay	SVD_pCMs_dplus3CT	NoPrepr	SVD	6479	D_then_T200_NCT-NT1	N	Kept components	NCT
Drug	Sequential_dox_trs	D_then_T200_NCT	Cell_line.NT1	Plate.99	CLEC2L	0.65	0.00702030316506628	pearson	1	Ttest_pvalue	Coefficient_of_eigenassay	SVD_pCMs_dplus3CT	NoPrepr	SVD	13694	D_then_T200_NCT-NT1	N	Kept components	NCT
Drug	Sequential_dox_trs	D_then_T200_NCT	Cell_line.NT1	Plate.99	CLEC3A	0.65	0.0211263069416837	pearson	1	Ttest_pvalue	Coefficient_of_eigenassay	SVD_pCMs_dplus3CT	NoPrepr	SVD	10923	D_then_T200_NCT-NT1	N	Kept components	NCT
Drug	Sequential_dox_trs	D_then_T200_NCT	Cell_line.NT1	Plate.99	CLEC3B	0.65	0.381917245325105	pearson	1	Ttest_pvalue	Coefficient_of_eigenassay	SVD_pCMs_dplus3CT	NoPrepr	SVD	63	D_then_T200_NCT-NT1	N	Kept components	NCT
Drug	Sequential_dox_trs	D_then_T200_NCT	Cell_line.NT1	Plate.99	CLEC4A	0.65	-0.128060603582594	pearson	1	Ttest_pvalue	Coefficient_of_eigenassay	SVD_pCMs_dplus3CT	NoPrepr	SVD	1464	D_then_T200_NCT-NT1	N	Kept components	NCT
Drug	Sequential_dox_trs	D_then_T200_NCT	Cell_line.NT1	Plate.99	CLEC4E	0.65	0.0637320942457767	pearson	1	Ttest_pvalue	Coefficient_of_eigenassay	SVD_pCMs_dplus3CT	NoPrepr	SVD	5037	D_then_T200_NCT-NT1	N	Kept components	NCT
Drug	Sequential_dox_trs	D_then_T200_NCT	Cell_line.NT1	Plate.99	CLGN	0.65	-0.0612986248679281	pearson	1	Ttest_pvalue	Coefficient_of_eigenassay	SVD_pCMs_dplus3CT	NoPrepr	SVD	5280	D_then_T200_NCT-NT1	N	Kept components	NCT
Drug	Sequential_dox_trs	D_then_T200_NCT	Cell_line.NT1	Plate.99	CLHC1	0.65	-0.000109590548224992	pearson	1	Ttest_pvalue	Coefficient_of_eigenassay	SVD_pCMs_dplus3CT	NoPrepr	SVD	15288	D_then_T200_NCT-NT1	N	Kept components	NCT
Drug	Sequential_dox_trs	D_then_T200_NCT	Cell_line.NT1	Plate.99	CLIC2	0.65	0.0740536402132092	pearson	1	Ttest_pvalue	Coefficient_of_eigenassay	SVD_pCMs_dplus3CT	NoPrepr	SVD	4124	D_then_T200_NCT-NT1	N	Kept components	NCT
Drug	Sequential_dox_trs	D_then_T200_NCT	Cell_line.NT1	Plate.99	CLIC3	0.65	-0.00696674562499731	pearson	1	Ttest_pvalue	Coefficient_of_eigenassay	SVD_pCMs_dplus3CT	NoPrepr	SVD	13705	D_then_T200_NCT-NT1	N	Kept components	NCT
Drug	Sequential_dox_trs	D_then_T200_NCT	Cell_line.NT1	Plate.99	CLIC4	0.65	0.206843376183514	pearson	1	Ttest_pvalue	Coefficient_of_eigenassay	SVD_pCMs_dplus3CT	NoPrepr	SVD	389	D_then_T200_NCT-NT1	N	Kept components	NCT
Drug	Sequential_dox_trs	D_then_T200_NCT	Cell_line.NT1	Plate.99	CLIC5	0.65	0.208224716165797	pearson	1	Ttest_pvalue	Coefficient_of_eigenassay	SVD_pCMs_dplus3CT	NoPrepr	SVD	383	D_then_T200_NCT-NT1	N	Kept components	NCT
Drug	Sequential_dox_trs	D_then_T200_NCT	Cell_line.NT1	Plate.99	CLIC6	0.65	-0.00749291957163351	pearson	1	Ttest_pvalue	Coefficient_of_eigenassay	SVD_pCMs_dplus3CT	NoPrepr	SVD	13587	D_then_T200_NCT-NT1	N	Kept components	NCT
Drug	Sequential_dox_trs	D_then_T200_NCT	Cell_line.NT1	Plate.99	CLINT1	0.65	-0.138871996124904	pearson	1	Ttest_pvalue	Coefficient_of_eigenassay	SVD_pCMs_dplus3CT	NoPrepr	SVD	1178	D_then_T200_NCT-NT1	N	Kept components	NCT
Drug	Sequential_dox_trs	D_then_T200_NCT	Cell_line.NT1	Plate.99	CLIP1	0.65	-0.063071225891035	pearson	1	Ttest_pvalue	Coefficient_of_eigenassay	SVD_pCMs_dplus3CT	NoPrepr	SVD	5096	D_then_T200_NCT-NT1	N	Kept components	NCT
Drug	Sequential_dox_trs	D_then_T200_NCT	Cell_line.NT1	Plate.99	CLIP2	0.65	0.0765477330587645	pearson	1	Ttest_pvalue	Coefficient_of_eigenassay	SVD_pCMs_dplus3CT	NoPrepr	SVD	3929	D_then_T200_NCT-NT1	N	Kept components	NCT
Drug	Sequential_dox_trs	D_then_T200_NCT	Cell_line.NT1	Plate.99	CLIP3	0.65	-0.0153167046132498	pearson	1	Ttest_pvalue	Coefficient_of_eigenassay	SVD_pCMs_dplus3CT	NoPrepr	SVD	12022	D_then_T200_NCT-NT1	N	Kept components	NCT
Drug	Sequential_dox_trs	D_then_T200_NCT	Cell_line.NT1	Plate.99	CLIP4	0.65	0.0888907237628865	pearson	1	Ttest_pvalue	Coefficient_of_eigenassay	SVD_pCMs_dplus3CT	NoPrepr	SVD	3050	D_then_T200_NCT-NT1	N	Kept components	NCT
Drug	Sequential_dox_trs	D_then_T200_NCT	Cell_line.NT1	Plate.99	CLK1	0.65	-0.232780108426341	pearson	1	Ttest_pvalue	Coefficient_of_eigenassay	SVD_pCMs_dplus3CT	NoPrepr	SVD	282	D_then_T200_NCT-NT1	N	Kept components	NCT
Drug	Sequential_dox_trs	D_then_T200_NCT	Cell_line.NT1	Plate.99	CLK2	0.65	-0.0550219220121987	pearson	1	Ttest_pvalue	Coefficient_of_eigenassay	SVD_pCMs_dplus3CT	NoPrepr	SVD	5984	D_then_T200_NCT-NT1	N	Kept components	NCT
Drug	Sequential_dox_trs	D_then_T200_NCT	Cell_line.NT1	Plate.99	CLK3	0.65	-0.0630201752220809	pearson	1	Ttest_pvalue	Coefficient_of_eigenassay	SVD_pCMs_dplus3CT	NoPrepr	SVD	5105	D_then_T200_NCT-NT1	N	Kept components	NCT
Drug	Sequential_dox_trs	D_then_T200_NCT	Cell_line.NT1	Plate.99	CLK4	0.65	0.0604252679162611	pearson	1	Ttest_pvalue	Coefficient_of_eigenassay	SVD_pCMs_dplus3CT	NoPrepr	SVD	5381	D_then_T200_NCT-NT1	N	Kept components	NCT
Drug	Sequential_dox_trs	D_then_T200_NCT	Cell_line.NT1	Plate.99	CLMN	0.65	0.0143629502378229	pearson	1	Ttest_pvalue	Coefficient_of_eigenassay	SVD_pCMs_dplus3CT	NoPrepr	SVD	12210	D_then_T200_NCT-NT1	N	Kept components	NCT
Drug	Sequential_dox_trs	D_then_T200_NCT	Cell_line.NT1	Plate.99	CLMP	0.65	0.12819793008358	pearson	1	Ttest_pvalue	Coefficient_of_eigenassay	SVD_pCMs_dplus3CT	NoPrepr	SVD	1457	D_then_T200_NCT-NT1	N	Kept components	NCT
Drug	Sequential_dox_trs	D_then_T200_NCT	Cell_line.NT1	Plate.99	CLN3	0.65	0.110631858495074	pearson	1	Ttest_pvalue	Coefficient_of_eigenassay	SVD_pCMs_dplus3CT	NoPrepr	SVD	2013	D_then_T200_NCT-NT1	N	Kept components	NCT
Drug	Sequential_dox_trs	D_then_T200_NCT	Cell_line.NT1	Plate.99	CLN5	0.65	0.0615228833014655	pearson	1	Ttest_pvalue	Coefficient_of_eigenassay	SVD_pCMs_dplus3CT	NoPrepr	SVD	5252	D_then_T200_NCT-NT1	N	Kept components	NCT
Drug	Sequential_dox_trs	D_then_T200_NCT	Cell_line.NT1	Plate.99	CLN6	0.65	0.0240106705997008	pearson	1	Ttest_pvalue	Coefficient_of_eigenassay	SVD_pCMs_dplus3CT	NoPrepr	SVD	10417	D_then_T200_NCT-NT1	N	Kept components	NCT
Drug	Sequential_dox_trs	D_then_T200_NCT	Cell_line.NT1	Plate.99	CLNS1A	0.65	-0.138642037469859	pearson	1	Ttest_pvalue	Coefficient_of_eigenassay	SVD_pCMs_dplus3CT	NoPrepr	SVD	1184	D_then_T200_NCT-NT1	N	Kept components	NCT
Drug	Sequential_dox_trs	D_then_T200_NCT	Cell_line.NT1	Plate.99	CLOCK	0.65	-0.0303198395439721	pearson	1	Ttest_pvalue	Coefficient_of_eigenassay	SVD_pCMs_dplus3CT	NoPrepr	SVD	9373	D_then_T200_NCT-NT1	N	Kept components	NCT
Drug	Sequential_dox_trs	D_then_T200_NCT	Cell_line.NT1	Plate.99	CLP1	0.65	0.0639329514321733	pearson	1	Ttest_pvalue	Coefficient_of_eigenassay	SVD_pCMs_dplus3CT	NoPrepr	SVD	5019	D_then_T200_NCT-NT1	N	Kept components	NCT
Drug	Sequential_dox_trs	D_then_T200_NCT	Cell_line.NT1	Plate.99	CLPB	0.65	0.113685121999502	pearson	1	Ttest_pvalue	Coefficient_of_eigenassay	SVD_pCMs_dplus3CT	NoPrepr	SVD	1897	D_then_T200_NCT-NT1	N	Kept components	NCT
Drug	Sequential_dox_trs	D_then_T200_NCT	Cell_line.NT1	Plate.99	CLPP	0.65	-0.0914353105830432	pearson	1	Ttest_pvalue	Coefficient_of_eigenassay	SVD_pCMs_dplus3CT	NoPrepr	SVD	2901	D_then_T200_NCT-NT1	N	Kept components	NCT
Drug	Sequential_dox_trs	D_then_T200_NCT	Cell_line.NT1	Plate.99	CLPTM1	0.65	0.032051956977951	pearson	1	Ttest_pvalue	Coefficient_of_eigenassay	SVD_pCMs_dplus3CT	NoPrepr	SVD	9115	D_then_T200_NCT-NT1	N	Kept components	NCT
Drug	Sequential_dox_trs	D_then_T200_NCT	Cell_line.NT1	Plate.99	CLPTM1L	0.65	-0.039051754867634	pearson	1	Ttest_pvalue	Coefficient_of_eigenassay	SVD_pCMs_dplus3CT	NoPrepr	SVD	8011	D_then_T200_NCT-NT1	N	Kept components	NCT
Drug	Sequential_dox_trs	D_then_T200_NCT	Cell_line.NT1	Plate.99	CLPX	0.65	-0.0428848950004888	pearson	1	Ttest_pvalue	Coefficient_of_eigenassay	SVD_pCMs_dplus3CT	NoPrepr	SVD	7476	D_then_T200_NCT-NT1	N	Kept components	NCT
Drug	Sequential_dox_trs	D_then_T200_NCT	Cell_line.NT1	Plate.99	CLSPN	0.65	-0.205337696710941	pearson	1	Ttest_pvalue	Coefficient_of_eigenassay	SVD_pCMs_dplus3CT	NoPrepr	SVD	396	D_then_T200_NCT-NT1	N	Kept components	NCT
Drug	Sequential_dox_trs	D_then_T200_NCT	Cell_line.NT1	Plate.99	CLSTN1	0.65	0.0141947142178872	pearson	1	Ttest_pvalue	Coefficient_of_eigenassay	SVD_pCMs_dplus3CT	NoPrepr	SVD	12239	D_then_T200_NCT-NT1	N	Kept components	NCT
Drug	Sequential_dox_trs	D_then_T200_NCT	Cell_line.NT1	Plate.99	CLSTN2	0.65	0.137752856233482	pearson	1	Ttest_pvalue	Coefficient_of_eigenassay	SVD_pCMs_dplus3CT	NoPrepr	SVD	1211	D_then_T200_NCT-NT1	N	Kept components	NCT
Drug	Sequential_dox_trs	D_then_T200_NCT	Cell_line.NT1	Plate.99	CLSTN3	0.65	-0.0370996848399644	pearson	1	Ttest_pvalue	Coefficient_of_eigenassay	SVD_pCMs_dplus3CT	NoPrepr	SVD	8330	D_then_T200_NCT-NT1	N	Kept components	NCT
Drug	Sequential_dox_trs	D_then_T200_NCT	Cell_line.NT1	Plate.99	CLTA	0.65	-0.0673460247047188	pearson	1	Ttest_pvalue	Coefficient_of_eigenassay	SVD_pCMs_dplus3CT	NoPrepr	SVD	4705	D_then_T200_NCT-NT1	N	Kept components	NCT
Drug	Sequential_dox_trs	D_then_T200_NCT	Cell_line.NT1	Plate.99	CLTB	0.65	-0.00866453005175016	pearson	1	Ttest_pvalue	Coefficient_of_eigenassay	SVD_pCMs_dplus3CT	NoPrepr	SVD	13349	D_then_T200_NCT-NT1	N	Kept components	NCT
Drug	Sequential_dox_trs	D_then_T200_NCT	Cell_line.NT1	Plate.99	CLTC	0.65	-0.0226650606974964	pearson	1	Ttest_pvalue	Coefficient_of_eigenassay	SVD_pCMs_dplus3CT	NoPrepr	SVD	10644	D_then_T200_NCT-NT1	N	Kept components	NCT
Drug	Sequential_dox_trs	D_then_T200_NCT	Cell_line.NT1	Plate.99	CLTCL1	0.65	0.0772854672510768	pearson	1	Ttest_pvalue	Coefficient_of_eigenassay	SVD_pCMs_dplus3CT	NoPrepr	SVD	3873	D_then_T200_NCT-NT1	N	Kept components	NCT
Drug	Sequential_dox_trs	D_then_T200_NCT	Cell_line.NT1	Plate.99	CLTRN	0.65	-0.133521138894176	pearson	1	Ttest_pvalue	Coefficient_of_eigenassay	SVD_pCMs_dplus3CT	NoPrepr	SVD	1319	D_then_T200_NCT-NT1	N	Kept components	NCT
Drug	Sequential_dox_trs	D_then_T200_NCT	Cell_line.NT1	Plate.99	CLU	0.65	-0.120180976347529	pearson	1	Ttest_pvalue	Coefficient_of_eigenassay	SVD_pCMs_dplus3CT	NoPrepr	SVD	1686	D_then_T200_NCT-NT1	N	Kept components	NCT
Drug	Sequential_dox_trs	D_then_T200_NCT	Cell_line.NT1	Plate.99	CLUAP1	0.65	0.0346563055949431	pearson	1	Ttest_pvalue	Coefficient_of_eigenassay	SVD_pCMs_dplus3CT	NoPrepr	SVD	8701	D_then_T200_NCT-NT1	N	Kept components	NCT
Drug	Sequential_dox_trs	D_then_T200_NCT	Cell_line.NT1	Plate.99	CLUH	0.65	0.0904936235225994	pearson	1	Ttest_pvalue	Coefficient_of_eigenassay	SVD_pCMs_dplus3CT	NoPrepr	SVD	2955	D_then_T200_NCT-NT1	N	Kept components	NCT
Drug	Sequential_dox_trs	D_then_T200_NCT	Cell_line.NT1	Plate.99	CLUL1	0.65	-0.0120843898640498	pearson	1	Ttest_pvalue	Coefficient_of_eigenassay	SVD_pCMs_dplus3CT	NoPrepr	SVD	12640	D_then_T200_NCT-NT1	N	Kept components	NCT
Drug	Sequential_dox_trs	D_then_T200_NCT	Cell_line.NT1	Plate.99	CLVS2	0.65	-0.0192245951535237	pearson	1	Ttest_pvalue	Coefficient_of_eigenassay	SVD_pCMs_dplus3CT	NoPrepr	SVD	11266	D_then_T200_NCT-NT1	N	Kept components	NCT
Drug	Sequential_dox_trs	D_then_T200_NCT	Cell_line.NT1	Plate.99	CLYBL	0.65	0.0294614081481454	pearson	1	Ttest_pvalue	Coefficient_of_eigenassay	SVD_pCMs_dplus3CT	NoPrepr	SVD	9510	D_then_T200_NCT-NT1	N	Kept components	NCT
Drug	Sequential_dox_trs	D_then_T200_NCT	Cell_line.NT1	Plate.99	CMAS	0.65	-0.0188534192032583	pearson	1	Ttest_pvalue	Coefficient_of_eigenassay	SVD_pCMs_dplus3CT	NoPrepr	SVD	11334	D_then_T200_NCT-NT1	N	Kept components	NCT
Drug	Sequential_dox_trs	D_then_T200_NCT	Cell_line.NT1	Plate.99	CMBL	0.65	0.135981573407705	pearson	1	Ttest_pvalue	Coefficient_of_eigenassay	SVD_pCMs_dplus3CT	NoPrepr	SVD	1257	D_then_T200_NCT-NT1	N	Kept components	NCT
Drug	Sequential_dox_trs	D_then_T200_NCT	Cell_line.NT1	Plate.99	CMC1	0.65	-0.0106088413181878	pearson	1	Ttest_pvalue	Coefficient_of_eigenassay	SVD_pCMs_dplus3CT	NoPrepr	SVD	12937	D_then_T200_NCT-NT1	N	Kept components	NCT
Drug	Sequential_dox_trs	D_then_T200_NCT	Cell_line.NT1	Plate.99	CMC2	0.65	-0.0731789830920248	pearson	1	Ttest_pvalue	Coefficient_of_eigenassay	SVD_pCMs_dplus3CT	NoPrepr	SVD	4200	D_then_T200_NCT-NT1	N	Kept components	NCT
Drug	Sequential_dox_trs	D_then_T200_NCT	Cell_line.NT1	Plate.99	CMC4	0.65	0.0350181234429259	pearson	1	Ttest_pvalue	Coefficient_of_eigenassay	SVD_pCMs_dplus3CT	NoPrepr	SVD	8647	D_then_T200_NCT-NT1	N	Kept components	NCT
Drug	Sequential_dox_trs	D_then_T200_NCT	Cell_line.NT1	Plate.99	CMIP	0.65	0.00149407396713449	pearson	1	Ttest_pvalue	Coefficient_of_eigenassay	SVD_pCMs_dplus3CT	NoPrepr	SVD	14927	D_then_T200_NCT-NT1	N	Kept components	NCT
Drug	Sequential_dox_trs	D_then_T200_NCT	Cell_line.NT1	Plate.99	CMKLR1	0.65	0.128171909350209	pearson	1	Ttest_pvalue	Coefficient_of_eigenassay	SVD_pCMs_dplus3CT	NoPrepr	SVD	1460	D_then_T200_NCT-NT1	N	Kept components	NCT
Drug	Sequential_dox_trs	D_then_T200_NCT	Cell_line.NT1	Plate.99	CMPK1	0.65	-0.0309346985330249	pearson	1	Ttest_pvalue	Coefficient_of_eigenassay	SVD_pCMs_dplus3CT	NoPrepr	SVD	9284	D_then_T200_NCT-NT1	N	Kept components	NCT
Drug	Sequential_dox_trs	D_then_T200_NCT	Cell_line.NT1	Plate.99	CMPK2	0.65	0.0484389843352365	pearson	1	Ttest_pvalue	Coefficient_of_eigenassay	SVD_pCMs_dplus3CT	NoPrepr	SVD	6754	D_then_T200_NCT-NT1	N	Kept components	NCT
Drug	Sequential_dox_trs	D_then_T200_NCT	Cell_line.NT1	Plate.99	CMSS1	0.65	0.0239994650199739	pearson	1	Ttest_pvalue	Coefficient_of_eigenassay	SVD_pCMs_dplus3CT	NoPrepr	SVD	10420	D_then_T200_NCT-NT1	N	Kept components	NCT
Drug	Sequential_dox_trs	D_then_T200_NCT	Cell_line.NT1	Plate.99	CMTM1	0.65	0.075650670304823	pearson	1	Ttest_pvalue	Coefficient_of_eigenassay	SVD_pCMs_dplus3CT	NoPrepr	SVD	3991	D_then_T200_NCT-NT1	N	Kept components	NCT
Drug	Sequential_dox_trs	D_then_T200_NCT	Cell_line.NT1	Plate.99	CMTM3	0.65	-0.0348510594152641	pearson	1	Ttest_pvalue	Coefficient_of_eigenassay	SVD_pCMs_dplus3CT	NoPrepr	SVD	8669	D_then_T200_NCT-NT1	N	Kept components	NCT
Drug	Sequential_dox_trs	D_then_T200_NCT	Cell_line.NT1	Plate.99	CMTM4	0.65	0.0505300278635642	pearson	1	Ttest_pvalue	Coefficient_of_eigenassay	SVD_pCMs_dplus3CT	NoPrepr	SVD	6493	D_then_T200_NCT-NT1	N	Kept components	NCT
Drug	Sequential_dox_trs	D_then_T200_NCT	Cell_line.NT1	Plate.99	CMTM5	0.65	0.0949171045500698	pearson	1	Ttest_pvalue	Coefficient_of_eigenassay	SVD_pCMs_dplus3CT	NoPrepr	SVD	2716	D_then_T200_NCT-NT1	N	Kept components	NCT
Drug	Sequential_dox_trs	D_then_T200_NCT	Cell_line.NT1	Plate.99	CMTM6	0.65	-0.0590513983769523	pearson	1	Ttest_pvalue	Coefficient_of_eigenassay	SVD_pCMs_dplus3CT	NoPrepr	SVD	5541	D_then_T200_NCT-NT1	N	Kept components	NCT
Drug	Sequential_dox_trs	D_then_T200_NCT	Cell_line.NT1	Plate.99	CMTM7	0.65	0.0508717338596278	pearson	1	Ttest_pvalue	Coefficient_of_eigenassay	SVD_pCMs_dplus3CT	NoPrepr	SVD	6448	D_then_T200_NCT-NT1	N	Kept components	NCT
Drug	Sequential_dox_trs	D_then_T200_NCT	Cell_line.NT1	Plate.99	CMTM8	0.65	0.00564843466378372	pearson	1	Ttest_pvalue	Coefficient_of_eigenassay	SVD_pCMs_dplus3CT	NoPrepr	SVD	13998	D_then_T200_NCT-NT1	N	Kept components	NCT
Drug	Sequential_dox_trs	D_then_T200_NCT	Cell_line.NT1	Plate.99	CMTR1	0.65	-0.0380624507015517	pearson	1	Ttest_pvalue	Coefficient_of_eigenassay	SVD_pCMs_dplus3CT	NoPrepr	SVD	8178	D_then_T200_NCT-NT1	N	Kept components	NCT
Drug	Sequential_dox_trs	D_then_T200_NCT	Cell_line.NT1	Plate.99	CMTR2	0.65	-0.0247946086329742	pearson	1	Ttest_pvalue	Coefficient_of_eigenassay	SVD_pCMs_dplus3CT	NoPrepr	SVD	10279	D_then_T200_NCT-NT1	N	Kept components	NCT
Drug	Sequential_dox_trs	D_then_T200_NCT	Cell_line.NT1	Plate.99	CMYA5	0.65	-0.161072940633576	pearson	1	Ttest_pvalue	Coefficient_of_eigenassay	SVD_pCMs_dplus3CT	NoPrepr	SVD	824	D_then_T200_NCT-NT1	N	Kept components	NCT
Drug	Sequential_dox_trs	D_then_T200_NCT	Cell_line.NT1	Plate.99	CNBP	0.65	0.0607746082864021	pearson	1	Ttest_pvalue	Coefficient_of_eigenassay	SVD_pCMs_dplus3CT	NoPrepr	SVD	5336	D_then_T200_NCT-NT1	N	Kept components	NCT
Drug	Sequential_dox_trs	D_then_T200_NCT	Cell_line.NT1	Plate.99	CNDP2	0.65	0.0837484326919547	pearson	1	Ttest_pvalue	Coefficient_of_eigenassay	SVD_pCMs_dplus3CT	NoPrepr	SVD	3366	D_then_T200_NCT-NT1	N	Kept components	NCT
Drug	Sequential_dox_trs	D_then_T200_NCT	Cell_line.NT1	Plate.99	CNEP1R1	0.65	0.0251825103550732	pearson	1	Ttest_pvalue	Coefficient_of_eigenassay	SVD_pCMs_dplus3CT	NoPrepr	SVD	10214	D_then_T200_NCT-NT1	N	Kept components	NCT
Drug	Sequential_dox_trs	D_then_T200_NCT	Cell_line.NT1	Plate.99	CNFN	0.65	-0.147729965293708	pearson	1	Ttest_pvalue	Coefficient_of_eigenassay	SVD_pCMs_dplus3CT	NoPrepr	SVD	1020	D_then_T200_NCT-NT1	N	Kept components	NCT
Drug	Sequential_dox_trs	D_then_T200_NCT	Cell_line.NT1	Plate.99	CNGA1	0.65	0.00632509714539463	pearson	1	Ttest_pvalue	Coefficient_of_eigenassay	SVD_pCMs_dplus3CT	NoPrepr	SVD	13851	D_then_T200_NCT-NT1	N	Kept components	NCT
Drug	Sequential_dox_trs	D_then_T200_NCT	Cell_line.NT1	Plate.99	CNGA3	0.65	0.0343243473202806	pearson	1	Ttest_pvalue	Coefficient_of_eigenassay	SVD_pCMs_dplus3CT	NoPrepr	SVD	8749	D_then_T200_NCT-NT1	N	Kept components	NCT
Drug	Sequential_dox_trs	D_then_T200_NCT	Cell_line.NT1	Plate.99	CNGA4	0.65	0.00304787769578834	pearson	1	Ttest_pvalue	Coefficient_of_eigenassay	SVD_pCMs_dplus3CT	NoPrepr	SVD	14552	D_then_T200_NCT-NT1	N	Kept components	NCT
Drug	Sequential_dox_trs	D_then_T200_NCT	Cell_line.NT1	Plate.99	CNGB1	0.65	-0.0265835034710932	pearson	1	Ttest_pvalue	Coefficient_of_eigenassay	SVD_pCMs_dplus3CT	NoPrepr	SVD	9997	D_then_T200_NCT-NT1	N	Kept components	NCT
Drug	Sequential_dox_trs	D_then_T200_NCT	Cell_line.NT1	Plate.99	CNIH1	0.65	0.0457353498164247	pearson	1	Ttest_pvalue	Coefficient_of_eigenassay	SVD_pCMs_dplus3CT	NoPrepr	SVD	7092	D_then_T200_NCT-NT1	N	Kept components	NCT
Drug	Sequential_dox_trs	D_then_T200_NCT	Cell_line.NT1	Plate.99	CNIH2	0.65	0.26549615530765	pearson	1	Ttest_pvalue	Coefficient_of_eigenassay	SVD_pCMs_dplus3CT	NoPrepr	SVD	174	D_then_T200_NCT-NT1	N	Kept components	NCT
Drug	Sequential_dox_trs	D_then_T200_NCT	Cell_line.NT1	Plate.99	CNIH3	0.65	-0.123683194333354	pearson	1	Ttest_pvalue	Coefficient_of_eigenassay	SVD_pCMs_dplus3CT	NoPrepr	SVD	1588	D_then_T200_NCT-NT1	N	Kept components	NCT
Drug	Sequential_dox_trs	D_then_T200_NCT	Cell_line.NT1	Plate.99	CNIH4	0.65	-0.0861144090118676	pearson	1	Ttest_pvalue	Coefficient_of_eigenassay	SVD_pCMs_dplus3CT	NoPrepr	SVD	3207	D_then_T200_NCT-NT1	N	Kept components	NCT
Drug	Sequential_dox_trs	D_then_T200_NCT	Cell_line.NT1	Plate.99	CNKSR1	0.65	0.0965098094076292	pearson	1	Ttest_pvalue	Coefficient_of_eigenassay	SVD_pCMs_dplus3CT	NoPrepr	SVD	2618	D_then_T200_NCT-NT1	N	Kept components	NCT
Drug	Sequential_dox_trs	D_then_T200_NCT	Cell_line.NT1	Plate.99	CNKSR2	0.65	-0.0432199795593362	pearson	1	Ttest_pvalue	Coefficient_of_eigenassay	SVD_pCMs_dplus3CT	NoPrepr	SVD	7422	D_then_T200_NCT-NT1	N	Kept components	NCT
Drug	Sequential_dox_trs	D_then_T200_NCT	Cell_line.NT1	Plate.99	CNKSR3	0.65	0.0223948329540713	pearson	1	Ttest_pvalue	Coefficient_of_eigenassay	SVD_pCMs_dplus3CT	NoPrepr	SVD	10692	D_then_T200_NCT-NT1	N	Kept components	NCT
Drug	Sequential_dox_trs	D_then_T200_NCT	Cell_line.NT1	Plate.99	CNMD	0.65	-0.00152340266617541	pearson	1	Ttest_pvalue	Coefficient_of_eigenassay	SVD_pCMs_dplus3CT	NoPrepr	SVD	14919	D_then_T200_NCT-NT1	N	Kept components	NCT
Drug	Sequential_dox_trs	D_then_T200_NCT	Cell_line.NT1	Plate.99	CNN1	0.65	-0.0504899454414876	pearson	1	Ttest_pvalue	Coefficient_of_eigenassay	SVD_pCMs_dplus3CT	NoPrepr	SVD	6503	D_then_T200_NCT-NT1	N	Kept components	NCT
Drug	Sequential_dox_trs	D_then_T200_NCT	Cell_line.NT1	Plate.99	CNN2	0.65	0.0101953230525256	pearson	1	Ttest_pvalue	Coefficient_of_eigenassay	SVD_pCMs_dplus3CT	NoPrepr	SVD	13013	D_then_T200_NCT-NT1	N	Kept components	NCT
Drug	Sequential_dox_trs	D_then_T200_NCT	Cell_line.NT1	Plate.99	CNN3	0.65	-0.0523478725848868	pearson	1	Ttest_pvalue	Coefficient_of_eigenassay	SVD_pCMs_dplus3CT	NoPrepr	SVD	6289	D_then_T200_NCT-NT1	N	Kept components	NCT
Drug	Sequential_dox_trs	D_then_T200_NCT	Cell_line.NT1	Plate.99	CNNM1	0.65	0.115650326377422	pearson	1	Ttest_pvalue	Coefficient_of_eigenassay	SVD_pCMs_dplus3CT	NoPrepr	SVD	1822	D_then_T200_NCT-NT1	N	Kept components	NCT
Drug	Sequential_dox_trs	D_then_T200_NCT	Cell_line.NT1	Plate.99	CNNM2	0.65	-0.0966203715792938	pearson	1	Ttest_pvalue	Coefficient_of_eigenassay	SVD_pCMs_dplus3CT	NoPrepr	SVD	2615	D_then_T200_NCT-NT1	N	Kept components	NCT
Drug	Sequential_dox_trs	D_then_T200_NCT	Cell_line.NT1	Plate.99	CNNM3	0.65	0.0631767301963039	pearson	1	Ttest_pvalue	Coefficient_of_eigenassay	SVD_pCMs_dplus3CT	NoPrepr	SVD	5083	D_then_T200_NCT-NT1	N	Kept components	NCT
Drug	Sequential_dox_trs	D_then_T200_NCT	Cell_line.NT1	Plate.99	CNNM4	0.65	0.0669729341327258	pearson	1	Ttest_pvalue	Coefficient_of_eigenassay	SVD_pCMs_dplus3CT	NoPrepr	SVD	4738	D_then_T200_NCT-NT1	N	Kept components	NCT
Drug	Sequential_dox_trs	D_then_T200_NCT	Cell_line.NT1	Plate.99	CNOT1	0.65	-0.024681820009767	pearson	1	Ttest_pvalue	Coefficient_of_eigenassay	SVD_pCMs_dplus3CT	NoPrepr	SVD	10302	D_then_T200_NCT-NT1	N	Kept components	NCT
Drug	Sequential_dox_trs	D_then_T200_NCT	Cell_line.NT1	Plate.99	CNOT10	0.65	-0.0131516538895267	pearson	1	Ttest_pvalue	Coefficient_of_eigenassay	SVD_pCMs_dplus3CT	NoPrepr	SVD	12433	D_then_T200_NCT-NT1	N	Kept components	NCT
Drug	Sequential_dox_trs	D_then_T200_NCT	Cell_line.NT1	Plate.99	CNOT11	0.65	0.116792016304117	pearson	1	Ttest_pvalue	Coefficient_of_eigenassay	SVD_pCMs_dplus3CT	NoPrepr	SVD	1783	D_then_T200_NCT-NT1	N	Kept components	NCT
Drug	Sequential_dox_trs	D_then_T200_NCT	Cell_line.NT1	Plate.99	CNOT2	0.65	-0.00288694649590958	pearson	1	Ttest_pvalue	Coefficient_of_eigenassay	SVD_pCMs_dplus3CT	NoPrepr	SVD	14587	D_then_T200_NCT-NT1	N	Kept components	NCT
Drug	Sequential_dox_trs	D_then_T200_NCT	Cell_line.NT1	Plate.99	CNOT3	0.65	-0.0778860989108209	pearson	1	Ttest_pvalue	Coefficient_of_eigenassay	SVD_pCMs_dplus3CT	NoPrepr	SVD	3818	D_then_T200_NCT-NT1	N	Kept components	NCT
Drug	Sequential_dox_trs	D_then_T200_NCT	Cell_line.NT1	Plate.99	CNOT4	0.65	0.0155888339445161	pearson	1	Ttest_pvalue	Coefficient_of_eigenassay	SVD_pCMs_dplus3CT	NoPrepr	SVD	11948	D_then_T200_NCT-NT1	N	Kept components	NCT
Drug	Sequential_dox_trs	D_then_T200_NCT	Cell_line.NT1	Plate.99	CNOT6	0.65	0.0191771690511799	pearson	1	Ttest_pvalue	Coefficient_of_eigenassay	SVD_pCMs_dplus3CT	NoPrepr	SVD	11272	D_then_T200_NCT-NT1	N	Kept components	NCT
Drug	Sequential_dox_trs	D_then_T200_NCT	Cell_line.NT1	Plate.99	CNOT6L	0.65	0.0464281323823915	pearson	1	Ttest_pvalue	Coefficient_of_eigenassay	SVD_pCMs_dplus3CT	NoPrepr	SVD	7009	D_then_T200_NCT-NT1	N	Kept components	NCT
Drug	Sequential_dox_trs	D_then_T200_NCT	Cell_line.NT1	Plate.99	CNOT7	0.65	-0.020814858618012	pearson	1	Ttest_pvalue	Coefficient_of_eigenassay	SVD_pCMs_dplus3CT	NoPrepr	SVD	10977	D_then_T200_NCT-NT1	N	Kept components	NCT
Drug	Sequential_dox_trs	D_then_T200_NCT	Cell_line.NT1	Plate.99	CNOT8	0.65	0.0437352660237382	pearson	1	Ttest_pvalue	Coefficient_of_eigenassay	SVD_pCMs_dplus3CT	NoPrepr	SVD	7350	D_then_T200_NCT-NT1	N	Kept components	NCT
Drug	Sequential_dox_trs	D_then_T200_NCT	Cell_line.NT1	Plate.99	CNOT9	0.65	-0.0242679536293774	pearson	1	Ttest_pvalue	Coefficient_of_eigenassay	SVD_pCMs_dplus3CT	NoPrepr	SVD	10363	D_then_T200_NCT-NT1	N	Kept components	NCT
Drug	Sequential_dox_trs	D_then_T200_NCT	Cell_line.NT1	Plate.99	CNP	0.65	0.134871344597096	pearson	1	Ttest_pvalue	Coefficient_of_eigenassay	SVD_pCMs_dplus3CT	NoPrepr	SVD	1288	D_then_T200_NCT-NT1	N	Kept components	NCT
Drug	Sequential_dox_trs	D_then_T200_NCT	Cell_line.NT1	Plate.99	CNPPD1	0.65	-0.0630392800587469	pearson	1	Ttest_pvalue	Coefficient_of_eigenassay	SVD_pCMs_dplus3CT	NoPrepr	SVD	5102	D_then_T200_NCT-NT1	N	Kept components	NCT
Drug	Sequential_dox_trs	D_then_T200_NCT	Cell_line.NT1	Plate.99	CNPY1	0.65	0.0509311044420082	pearson	1	Ttest_pvalue	Coefficient_of_eigenassay	SVD_pCMs_dplus3CT	NoPrepr	SVD	6436	D_then_T200_NCT-NT1	N	Kept components	NCT
Drug	Sequential_dox_trs	D_then_T200_NCT	Cell_line.NT1	Plate.99	CNPY2	0.65	-0.0638972871074312	pearson	1	Ttest_pvalue	Coefficient_of_eigenassay	SVD_pCMs_dplus3CT	NoPrepr	SVD	5023	D_then_T200_NCT-NT1	N	Kept components	NCT
Drug	Sequential_dox_trs	D_then_T200_NCT	Cell_line.NT1	Plate.99	CNPY3	0.65	-0.117461950264488	pearson	1	Ttest_pvalue	Coefficient_of_eigenassay	SVD_pCMs_dplus3CT	NoPrepr	SVD	1765	D_then_T200_NCT-NT1	N	Kept components	NCT
Drug	Sequential_dox_trs	D_then_T200_NCT	Cell_line.NT1	Plate.99	CNPY4	0.65	-0.0329390797155955	pearson	1	Ttest_pvalue	Coefficient_of_eigenassay	SVD_pCMs_dplus3CT	NoPrepr	SVD	8958	D_then_T200_NCT-NT1	N	Kept components	NCT
Drug	Sequential_dox_trs	D_then_T200_NCT	Cell_line.NT1	Plate.99	CNR1	0.65	-0.139441017538236	pearson	1	Ttest_pvalue	Coefficient_of_eigenassay	SVD_pCMs_dplus3CT	NoPrepr	SVD	1162	D_then_T200_NCT-NT1	N	Kept components	NCT
Drug	Sequential_dox_trs	D_then_T200_NCT	Cell_line.NT1	Plate.99	CNRIP1	0.65	0.12742226640254	pearson	1	Ttest_pvalue	Coefficient_of_eigenassay	SVD_pCMs_dplus3CT	NoPrepr	SVD	1488	D_then_T200_NCT-NT1	N	Kept components	NCT
Drug	Sequential_dox_trs	D_then_T200_NCT	Cell_line.NT1	Plate.99	CNST	0.65	0.105041798401358	pearson	1	Ttest_pvalue	Coefficient_of_eigenassay	SVD_pCMs_dplus3CT	NoPrepr	SVD	2244	D_then_T200_NCT-NT1	N	Kept components	NCT
Drug	Sequential_dox_trs	D_then_T200_NCT	Cell_line.NT1	Plate.99	CNTD1	0.65	-0.0805833350259914	pearson	1	Ttest_pvalue	Coefficient_of_eigenassay	SVD_pCMs_dplus3CT	NoPrepr	SVD	3617	D_then_T200_NCT-NT1	N	Kept components	NCT
Drug	Sequential_dox_trs	D_then_T200_NCT	Cell_line.NT1	Plate.99	CNTD2	0.65	-0.0369641384398973	pearson	1	Ttest_pvalue	Coefficient_of_eigenassay	SVD_pCMs_dplus3CT	NoPrepr	SVD	8347	D_then_T200_NCT-NT1	N	Kept components	NCT
Drug	Sequential_dox_trs	D_then_T200_NCT	Cell_line.NT1	Plate.99	CNTFR	0.65	0.000494612440937946	pearson	1	Ttest_pvalue	Coefficient_of_eigenassay	SVD_pCMs_dplus3CT	NoPrepr	SVD	15195	D_then_T200_NCT-NT1	N	Kept components	NCT
Drug	Sequential_dox_trs	D_then_T200_NCT	Cell_line.NT1	Plate.99	CNTLN	0.65	-0.010429137794804	pearson	1	Ttest_pvalue	Coefficient_of_eigenassay	SVD_pCMs_dplus3CT	NoPrepr	SVD	12972	D_then_T200_NCT-NT1	N	Kept components	NCT
Drug	Sequential_dox_trs	D_then_T200_NCT	Cell_line.NT1	Plate.99	CNTN1	0.65	-0.439385124277967	pearson	1	Ttest_pvalue	Coefficient_of_eigenassay	SVD_pCMs_dplus3CT	NoPrepr	SVD	39	D_then_T200_NCT-NT1	N	Kept components	NCT
Drug	Sequential_dox_trs	D_then_T200_NCT	Cell_line.NT1	Plate.99	CNTN2	0.65	0.0465421706661049	pearson	1	Ttest_pvalue	Coefficient_of_eigenassay	SVD_pCMs_dplus3CT	NoPrepr	SVD	6992	D_then_T200_NCT-NT1	N	Kept components	NCT
Drug	Sequential_dox_trs	D_then_T200_NCT	Cell_line.NT1	Plate.99	CNTN3	0.65	0.0604077224940233	pearson	1	Ttest_pvalue	Coefficient_of_eigenassay	SVD_pCMs_dplus3CT	NoPrepr	SVD	5384	D_then_T200_NCT-NT1	N	Kept components	NCT
Drug	Sequential_dox_trs	D_then_T200_NCT	Cell_line.NT1	Plate.99	CNTN4	0.65	0.0294201911605114	pearson	1	Ttest_pvalue	Coefficient_of_eigenassay	SVD_pCMs_dplus3CT	NoPrepr	SVD	9518	D_then_T200_NCT-NT1	N	Kept components	NCT
Drug	Sequential_dox_trs	D_then_T200_NCT	Cell_line.NT1	Plate.99	CNTN5	0.65	0.0190044707077939	pearson	1	Ttest_pvalue	Coefficient_of_eigenassay	SVD_pCMs_dplus3CT	NoPrepr	SVD	11303	D_then_T200_NCT-NT1	N	Kept components	NCT
Drug	Sequential_dox_trs	D_then_T200_NCT	Cell_line.NT1	Plate.99	CNTN6	0.65	0.0102698784154845	pearson	1	Ttest_pvalue	Coefficient_of_eigenassay	SVD_pCMs_dplus3CT	NoPrepr	SVD	12992	D_then_T200_NCT-NT1	N	Kept components	NCT
Drug	Sequential_dox_trs	D_then_T200_NCT	Cell_line.NT1	Plate.99	CNTNAP1	0.65	0.0598882088192955	pearson	1	Ttest_pvalue	Coefficient_of_eigenassay	SVD_pCMs_dplus3CT	NoPrepr	SVD	5447	D_then_T200_NCT-NT1	N	Kept components	NCT
Drug	Sequential_dox_trs	D_then_T200_NCT	Cell_line.NT1	Plate.99	CNTNAP2	0.65	0.076120867151153	pearson	1	Ttest_pvalue	Coefficient_of_eigenassay	SVD_pCMs_dplus3CT	NoPrepr	SVD	3957	D_then_T200_NCT-NT1	N	Kept components	NCT
Drug	Sequential_dox_trs	D_then_T200_NCT	Cell_line.NT1	Plate.99	CNTNAP3	0.65	0.114305697624434	pearson	1	Ttest_pvalue	Coefficient_of_eigenassay	SVD_pCMs_dplus3CT	NoPrepr	SVD	1876	D_then_T200_NCT-NT1	N	Kept components	NCT
Drug	Sequential_dox_trs	D_then_T200_NCT	Cell_line.NT1	Plate.99	CNTNAP3B	0.65	0.0946669545896734	pearson	1	Ttest_pvalue	Coefficient_of_eigenassay	SVD_pCMs_dplus3CT	NoPrepr	SVD	2729	D_then_T200_NCT-NT1	N	Kept components	NCT
Drug	Sequential_dox_trs	D_then_T200_NCT	Cell_line.NT1	Plate.99	CNTNAP4	0.65	0.122271091457247	pearson	1	Ttest_pvalue	Coefficient_of_eigenassay	SVD_pCMs_dplus3CT	NoPrepr	SVD	1633	D_then_T200_NCT-NT1	N	Kept components	NCT
Drug	Sequential_dox_trs	D_then_T200_NCT	Cell_line.NT1	Plate.99	CNTNAP5	0.65	0.0611293481582573	pearson	1	Ttest_pvalue	Coefficient_of_eigenassay	SVD_pCMs_dplus3CT	NoPrepr	SVD	5308	D_then_T200_NCT-NT1	N	Kept components	NCT
Drug	Sequential_dox_trs	D_then_T200_NCT	Cell_line.NT1	Plate.99	CNTRL	0.65	-0.0522962000367004	pearson	1	Ttest_pvalue	Coefficient_of_eigenassay	SVD_pCMs_dplus3CT	NoPrepr	SVD	6294	D_then_T200_NCT-NT1	N	Kept components	NCT
Drug	Sequential_dox_trs	D_then_T200_NCT	Cell_line.NT1	Plate.99	CNTROB	0.65	-0.107693314419329	pearson	1	Ttest_pvalue	Coefficient_of_eigenassay	SVD_pCMs_dplus3CT	NoPrepr	SVD	2133	D_then_T200_NCT-NT1	N	Kept components	NCT
Drug	Sequential_dox_trs	D_then_T200_NCT	Cell_line.NT1	Plate.99	COA1	0.65	-0.00906038425846337	pearson	1	Ttest_pvalue	Coefficient_of_eigenassay	SVD_pCMs_dplus3CT	NoPrepr	SVD	13244	D_then_T200_NCT-NT1	N	Kept components	NCT
Drug	Sequential_dox_trs	D_then_T200_NCT	Cell_line.NT1	Plate.99	COA3	0.65	0.00358886238827587	pearson	1	Ttest_pvalue	Coefficient_of_eigenassay	SVD_pCMs_dplus3CT	NoPrepr	SVD	14445	D_then_T200_NCT-NT1	N	Kept components	NCT
Drug	Sequential_dox_trs	D_then_T200_NCT	Cell_line.NT1	Plate.99	COA4	0.65	0.0177097027426354	pearson	1	Ttest_pvalue	Coefficient_of_eigenassay	SVD_pCMs_dplus3CT	NoPrepr	SVD	11547	D_then_T200_NCT-NT1	N	Kept components	NCT
Drug	Sequential_dox_trs	D_then_T200_NCT	Cell_line.NT1	Plate.99	COA5	0.65	0.00059522378602335	pearson	1	Ttest_pvalue	Coefficient_of_eigenassay	SVD_pCMs_dplus3CT	NoPrepr	SVD	15163	D_then_T200_NCT-NT1	N	Kept components	NCT
Drug	Sequential_dox_trs	D_then_T200_NCT	Cell_line.NT1	Plate.99	COA6	0.65	0.0860584810075016	pearson	1	Ttest_pvalue	Coefficient_of_eigenassay	SVD_pCMs_dplus3CT	NoPrepr	SVD	3210	D_then_T200_NCT-NT1	N	Kept components	NCT
Drug	Sequential_dox_trs	D_then_T200_NCT	Cell_line.NT1	Plate.99	COA7	0.65	0.035066946554087	pearson	1	Ttest_pvalue	Coefficient_of_eigenassay	SVD_pCMs_dplus3CT	NoPrepr	SVD	8633	D_then_T200_NCT-NT1	N	Kept components	NCT
Drug	Sequential_dox_trs	D_then_T200_NCT	Cell_line.NT1	Plate.99	COASY	0.65	0.0988951666579213	pearson	1	Ttest_pvalue	Coefficient_of_eigenassay	SVD_pCMs_dplus3CT	NoPrepr	SVD	2505	D_then_T200_NCT-NT1	N	Kept components	NCT
Drug	Sequential_dox_trs	D_then_T200_NCT	Cell_line.NT1	Plate.99	COBL	0.65	0.139397149662696	pearson	1	Ttest_pvalue	Coefficient_of_eigenassay	SVD_pCMs_dplus3CT	NoPrepr	SVD	1163	D_then_T200_NCT-NT1	N	Kept components	NCT
Drug	Sequential_dox_trs	D_then_T200_NCT	Cell_line.NT1	Plate.99	COBLL1	0.65	0.240575340929026	pearson	1	Ttest_pvalue	Coefficient_of_eigenassay	SVD_pCMs_dplus3CT	NoPrepr	SVD	252	D_then_T200_NCT-NT1	N	Kept components	NCT
Drug	Sequential_dox_trs	D_then_T200_NCT	Cell_line.NT1	Plate.99	COCH	0.65	-0.20053337021995	pearson	1	Ttest_pvalue	Coefficient_of_eigenassay	SVD_pCMs_dplus3CT	NoPrepr	SVD	427	D_then_T200_NCT-NT1	N	Kept components	NCT
Drug	Sequential_dox_trs	D_then_T200_NCT	Cell_line.NT1	Plate.99	COG1	0.65	0.0729736115663828	pearson	1	Ttest_pvalue	Coefficient_of_eigenassay	SVD_pCMs_dplus3CT	NoPrepr	SVD	4221	D_then_T200_NCT-NT1	N	Kept components	NCT
Drug	Sequential_dox_trs	D_then_T200_NCT	Cell_line.NT1	Plate.99	COG2	0.65	-0.0616562194276789	pearson	1	Ttest_pvalue	Coefficient_of_eigenassay	SVD_pCMs_dplus3CT	NoPrepr	SVD	5238	D_then_T200_NCT-NT1	N	Kept components	NCT
Drug	Sequential_dox_trs	D_then_T200_NCT	Cell_line.NT1	Plate.99	COG3	0.65	0.0171531280927916	pearson	1	Ttest_pvalue	Coefficient_of_eigenassay	SVD_pCMs_dplus3CT	NoPrepr	SVD	11645	D_then_T200_NCT-NT1	N	Kept components	NCT
Drug	Sequential_dox_trs	D_then_T200_NCT	Cell_line.NT1	Plate.99	COG4	0.65	0.013085362661606	pearson	1	Ttest_pvalue	Coefficient_of_eigenassay	SVD_pCMs_dplus3CT	NoPrepr	SVD	12444	D_then_T200_NCT-NT1	N	Kept components	NCT
Drug	Sequential_dox_trs	D_then_T200_NCT	Cell_line.NT1	Plate.99	COG5	0.65	0.0506248123034983	pearson	1	Ttest_pvalue	Coefficient_of_eigenassay	SVD_pCMs_dplus3CT	NoPrepr	SVD	6484	D_then_T200_NCT-NT1	N	Kept components	NCT
Drug	Sequential_dox_trs	D_then_T200_NCT	Cell_line.NT1	Plate.99	COG6	0.65	0.0214967817668095	pearson	1	Ttest_pvalue	Coefficient_of_eigenassay	SVD_pCMs_dplus3CT	NoPrepr	SVD	10857	D_then_T200_NCT-NT1	N	Kept components	NCT
Drug	Sequential_dox_trs	D_then_T200_NCT	Cell_line.NT1	Plate.99	COG7	0.65	0.0873862083953265	pearson	1	Ttest_pvalue	Coefficient_of_eigenassay	SVD_pCMs_dplus3CT	NoPrepr	SVD	3138	D_then_T200_NCT-NT1	N	Kept components	NCT
Drug	Sequential_dox_trs	D_then_T200_NCT	Cell_line.NT1	Plate.99	COG8	0.65	0.00648925325592733	pearson	1	Ttest_pvalue	Coefficient_of_eigenassay	SVD_pCMs_dplus3CT	NoPrepr	SVD	13821	D_then_T200_NCT-NT1	N	Kept components	NCT
Drug	Sequential_dox_trs	D_then_T200_NCT	Cell_line.NT1	Plate.99	COIL	0.65	0.0249058886075561	pearson	1	Ttest_pvalue	Coefficient_of_eigenassay	SVD_pCMs_dplus3CT	NoPrepr	SVD	10257	D_then_T200_NCT-NT1	N	Kept components	NCT
Drug	Sequential_dox_trs	D_then_T200_NCT	Cell_line.NT1	Plate.99	COL10A1	0.65	-0.248593684748845	pearson	1	Ttest_pvalue	Coefficient_of_eigenassay	SVD_pCMs_dplus3CT	NoPrepr	SVD	218	D_then_T200_NCT-NT1	N	Kept components	NCT
Drug	Sequential_dox_trs	D_then_T200_NCT	Cell_line.NT1	Plate.99	COL11A1	0.65	-0.214524244636471	pearson	1	Ttest_pvalue	Coefficient_of_eigenassay	SVD_pCMs_dplus3CT	NoPrepr	SVD	354	D_then_T200_NCT-NT1	N	Kept components	NCT
Drug	Sequential_dox_trs	D_then_T200_NCT	Cell_line.NT1	Plate.99	COL11A2	0.65	0.00723761343040949	pearson	1	Ttest_pvalue	Coefficient_of_eigenassay	SVD_pCMs_dplus3CT	NoPrepr	SVD	13644	D_then_T200_NCT-NT1	N	Kept components	NCT
Drug	Sequential_dox_trs	D_then_T200_NCT	Cell_line.NT1	Plate.99	COL12A1	0.65	-0.0173473773186544	pearson	1	Ttest_pvalue	Coefficient_of_eigenassay	SVD_pCMs_dplus3CT	NoPrepr	SVD	11607	D_then_T200_NCT-NT1	N	Kept components	NCT
Drug	Sequential_dox_trs	D_then_T200_NCT	Cell_line.NT1	Plate.99	COL13A1	0.65	-0.56347496099744	pearson	1	Ttest_pvalue	Coefficient_of_eigenassay	SVD_pCMs_dplus3CT	NoPrepr	SVD	20	D_then_T200_NCT-NT1	N	Kept components	NCT
Drug	Sequential_dox_trs	D_then_T200_NCT	Cell_line.NT1	Plate.99	COL14A1	0.65	0.254979517112076	pearson	1	Ttest_pvalue	Coefficient_of_eigenassay	SVD_pCMs_dplus3CT	NoPrepr	SVD	204	D_then_T200_NCT-NT1	N	Kept components	NCT
Drug	Sequential_dox_trs	D_then_T200_NCT	Cell_line.NT1	Plate.99	COL15A1	0.65	-0.0228372997416079	pearson	1	Ttest_pvalue	Coefficient_of_eigenassay	SVD_pCMs_dplus3CT	NoPrepr	SVD	10607	D_then_T200_NCT-NT1	N	Kept components	NCT
Drug	Sequential_dox_trs	D_then_T200_NCT	Cell_line.NT1	Plate.99	COL16A1	0.65	0.0187051987990265	pearson	1	Ttest_pvalue	Coefficient_of_eigenassay	SVD_pCMs_dplus3CT	NoPrepr	SVD	11364	D_then_T200_NCT-NT1	N	Kept components	NCT
Drug	Sequential_dox_trs	D_then_T200_NCT	Cell_line.NT1	Plate.99	COL17A1	0.65	0.0144713264599653	pearson	1	Ttest_pvalue	Coefficient_of_eigenassay	SVD_pCMs_dplus3CT	NoPrepr	SVD	12187	D_then_T200_NCT-NT1	N	Kept components	NCT
Drug	Sequential_dox_trs	D_then_T200_NCT	Cell_line.NT1	Plate.99	COL18A1	0.65	0.0321097454625838	pearson	1	Ttest_pvalue	Coefficient_of_eigenassay	SVD_pCMs_dplus3CT	NoPrepr	SVD	9107	D_then_T200_NCT-NT1	N	Kept components	NCT
Drug	Sequential_dox_trs	D_then_T200_NCT	Cell_line.NT1	Plate.99	COL19A1	0.65	0.0149966281235007	pearson	1	Ttest_pvalue	Coefficient_of_eigenassay	SVD_pCMs_dplus3CT	NoPrepr	SVD	12093	D_then_T200_NCT-NT1	N	Kept components	NCT
Drug	Sequential_dox_trs	D_then_T200_NCT	Cell_line.NT1	Plate.99	COL1A1	0.65	-0.0417315493750403	pearson	1	Ttest_pvalue	Coefficient_of_eigenassay	SVD_pCMs_dplus3CT	NoPrepr	SVD	7631	D_then_T200_NCT-NT1	N	Kept components	NCT
Drug	Sequential_dox_trs	D_then_T200_NCT	Cell_line.NT1	Plate.99	COL1A2	0.65	-0.024325067734084	pearson	1	Ttest_pvalue	Coefficient_of_eigenassay	SVD_pCMs_dplus3CT	NoPrepr	SVD	10353	D_then_T200_NCT-NT1	N	Kept components	NCT
Drug	Sequential_dox_trs	D_then_T200_NCT	Cell_line.NT1	Plate.99	COL21A1	0.65	0.0742407993812661	pearson	1	Ttest_pvalue	Coefficient_of_eigenassay	SVD_pCMs_dplus3CT	NoPrepr	SVD	4116	D_then_T200_NCT-NT1	N	Kept components	NCT
Drug	Sequential_dox_trs	D_then_T200_NCT	Cell_line.NT1	Plate.99	COL22A1	0.65	-0.0396775382757779	pearson	1	Ttest_pvalue	Coefficient_of_eigenassay	SVD_pCMs_dplus3CT	NoPrepr	SVD	7925	D_then_T200_NCT-NT1	N	Kept components	NCT
Drug	Sequential_dox_trs	D_then_T200_NCT	Cell_line.NT1	Plate.99	COL23A1	0.65	-0.162191791067443	pearson	1	Ttest_pvalue	Coefficient_of_eigenassay	SVD_pCMs_dplus3CT	NoPrepr	SVD	808	D_then_T200_NCT-NT1	N	Kept components	NCT
Drug	Sequential_dox_trs	D_then_T200_NCT	Cell_line.NT1	Plate.99	COL24A1	0.65	-0.0168814256450764	pearson	1	Ttest_pvalue	Coefficient_of_eigenassay	SVD_pCMs_dplus3CT	NoPrepr	SVD	11690	D_then_T200_NCT-NT1	N	Kept components	NCT
Drug	Sequential_dox_trs	D_then_T200_NCT	Cell_line.NT1	Plate.99	COL25A1	0.65	0.0478891286626863	pearson	1	Ttest_pvalue	Coefficient_of_eigenassay	SVD_pCMs_dplus3CT	NoPrepr	SVD	6825	D_then_T200_NCT-NT1	N	Kept components	NCT
Drug	Sequential_dox_trs	D_then_T200_NCT	Cell_line.NT1	Plate.99	COL26A1	0.65	-0.346761454557903	pearson	1	Ttest_pvalue	Coefficient_of_eigenassay	SVD_pCMs_dplus3CT	NoPrepr	SVD	80	D_then_T200_NCT-NT1	N	Kept components	NCT
Drug	Sequential_dox_trs	D_then_T200_NCT	Cell_line.NT1	Plate.99	COL27A1	0.65	-0.126170835344332	pearson	1	Ttest_pvalue	Coefficient_of_eigenassay	SVD_pCMs_dplus3CT	NoPrepr	SVD	1520	D_then_T200_NCT-NT1	N	Kept components	NCT
Drug	Sequential_dox_trs	D_then_T200_NCT	Cell_line.NT1	Plate.99	COL28A1	0.65	0.0660903026061926	pearson	1	Ttest_pvalue	Coefficient_of_eigenassay	SVD_pCMs_dplus3CT	NoPrepr	SVD	4807	D_then_T200_NCT-NT1	N	Kept components	NCT
Drug	Sequential_dox_trs	D_then_T200_NCT	Cell_line.NT1	Plate.99	COL2A1	0.65	-0.125508526537526	pearson	1	Ttest_pvalue	Coefficient_of_eigenassay	SVD_pCMs_dplus3CT	NoPrepr	SVD	1537	D_then_T200_NCT-NT1	N	Kept components	NCT
Drug	Sequential_dox_trs	D_then_T200_NCT	Cell_line.NT1	Plate.99	COL3A1	0.65	-0.050360714282161	pearson	1	Ttest_pvalue	Coefficient_of_eigenassay	SVD_pCMs_dplus3CT	NoPrepr	SVD	6519	D_then_T200_NCT-NT1	N	Kept components	NCT
Drug	Sequential_dox_trs	D_then_T200_NCT	Cell_line.NT1	Plate.99	COL4A1	0.65	-0.0816166583758035	pearson	1	Ttest_pvalue	Coefficient_of_eigenassay	SVD_pCMs_dplus3CT	NoPrepr	SVD	3537	D_then_T200_NCT-NT1	N	Kept components	NCT
Drug	Sequential_dox_trs	D_then_T200_NCT	Cell_line.NT1	Plate.99	COL4A2	0.65	-0.0438569536069203	pearson	1	Ttest_pvalue	Coefficient_of_eigenassay	SVD_pCMs_dplus3CT	NoPrepr	SVD	7327	D_then_T200_NCT-NT1	N	Kept components	NCT
Drug	Sequential_dox_trs	D_then_T200_NCT	Cell_line.NT1	Plate.99	COL4A2-AS2	0.65	0.11525552822834	pearson	1	Ttest_pvalue	Coefficient_of_eigenassay	SVD_pCMs_dplus3CT	NoPrepr	SVD	1840	D_then_T200_NCT-NT1	N	Kept components	NCT
Drug	Sequential_dox_trs	D_then_T200_NCT	Cell_line.NT1	Plate.99	COL4A3	0.65	-0.000896602761510074	pearson	1	Ttest_pvalue	Coefficient_of_eigenassay	SVD_pCMs_dplus3CT	NoPrepr	SVD	15093	D_then_T200_NCT-NT1	N	Kept components	NCT
Drug	Sequential_dox_trs	D_then_T200_NCT	Cell_line.NT1	Plate.99	COL4A3BP	0.65	-0.076797266172922	pearson	1	Ttest_pvalue	Coefficient_of_eigenassay	SVD_pCMs_dplus3CT	NoPrepr	SVD	3912	D_then_T200_NCT-NT1	N	Kept components	NCT
Drug	Sequential_dox_trs	D_then_T200_NCT	Cell_line.NT1	Plate.99	COL4A4	0.65	-0.107931105051368	pearson	1	Ttest_pvalue	Coefficient_of_eigenassay	SVD_pCMs_dplus3CT	NoPrepr	SVD	2125	D_then_T200_NCT-NT1	N	Kept components	NCT
Drug	Sequential_dox_trs	D_then_T200_NCT	Cell_line.NT1	Plate.99	COL4A5	0.65	0.0669794485061386	pearson	1	Ttest_pvalue	Coefficient_of_eigenassay	SVD_pCMs_dplus3CT	NoPrepr	SVD	4737	D_then_T200_NCT-NT1	N	Kept components	NCT
Drug	Sequential_dox_trs	D_then_T200_NCT	Cell_line.NT1	Plate.99	COL4A6	0.65	0.0806770880560015	pearson	1	Ttest_pvalue	Coefficient_of_eigenassay	SVD_pCMs_dplus3CT	NoPrepr	SVD	3610	D_then_T200_NCT-NT1	N	Kept components	NCT
Drug	Sequential_dox_trs	D_then_T200_NCT	Cell_line.NT1	Plate.99	COL5A1	0.65	-0.0111580149468208	pearson	1	Ttest_pvalue	Coefficient_of_eigenassay	SVD_pCMs_dplus3CT	NoPrepr	SVD	12826	D_then_T200_NCT-NT1	N	Kept components	NCT
Drug	Sequential_dox_trs	D_then_T200_NCT	Cell_line.NT1	Plate.99	COL5A2	0.65	-0.00985192442708301	pearson	1	Ttest_pvalue	Coefficient_of_eigenassay	SVD_pCMs_dplus3CT	NoPrepr	SVD	13084	D_then_T200_NCT-NT1	N	Kept components	NCT
Drug	Sequential_dox_trs	D_then_T200_NCT	Cell_line.NT1	Plate.99	COL5A3	0.65	0.212898848816886	pearson	1	Ttest_pvalue	Coefficient_of_eigenassay	SVD_pCMs_dplus3CT	NoPrepr	SVD	362	D_then_T200_NCT-NT1	N	Kept components	NCT
Drug	Sequential_dox_trs	D_then_T200_NCT	Cell_line.NT1	Plate.99	COL6A1	0.65	-0.0121422623339602	pearson	1	Ttest_pvalue	Coefficient_of_eigenassay	SVD_pCMs_dplus3CT	NoPrepr	SVD	12628	D_then_T200_NCT-NT1	N	Kept components	NCT
Drug	Sequential_dox_trs	D_then_T200_NCT	Cell_line.NT1	Plate.99	COL6A2	0.65	-0.17208263789873	pearson	1	Ttest_pvalue	Coefficient_of_eigenassay	SVD_pCMs_dplus3CT	NoPrepr	SVD	662	D_then_T200_NCT-NT1	N	Kept components	NCT
Drug	Sequential_dox_trs	D_then_T200_NCT	Cell_line.NT1	Plate.99	COL6A3	0.65	-0.189288592410713	pearson	1	Ttest_pvalue	Coefficient_of_eigenassay	SVD_pCMs_dplus3CT	NoPrepr	SVD	508	D_then_T200_NCT-NT1	N	Kept components	NCT
Drug	Sequential_dox_trs	D_then_T200_NCT	Cell_line.NT1	Plate.99	COL6A6	0.65	0.259030129527688	pearson	1	Ttest_pvalue	Coefficient_of_eigenassay	SVD_pCMs_dplus3CT	NoPrepr	SVD	190	D_then_T200_NCT-NT1	N	Kept components	NCT
Drug	Sequential_dox_trs	D_then_T200_NCT	Cell_line.NT1	Plate.99	COL7A1	0.65	0.0786793217801893	pearson	1	Ttest_pvalue	Coefficient_of_eigenassay	SVD_pCMs_dplus3CT	NoPrepr	SVD	3744	D_then_T200_NCT-NT1	N	Kept components	NCT
Drug	Sequential_dox_trs	D_then_T200_NCT	Cell_line.NT1	Plate.99	COL8A1	0.65	-0.053535514551369	pearson	1	Ttest_pvalue	Coefficient_of_eigenassay	SVD_pCMs_dplus3CT	NoPrepr	SVD	6150	D_then_T200_NCT-NT1	N	Kept components	NCT
Drug	Sequential_dox_trs	D_then_T200_NCT	Cell_line.NT1	Plate.99	COL8A2	0.65	0.0355946795141533	pearson	1	Ttest_pvalue	Coefficient_of_eigenassay	SVD_pCMs_dplus3CT	NoPrepr	SVD	8556	D_then_T200_NCT-NT1	N	Kept components	NCT
Drug	Sequential_dox_trs	D_then_T200_NCT	Cell_line.NT1	Plate.99	COL9A1	0.65	-0.277659272647801	pearson	1	Ttest_pvalue	Coefficient_of_eigenassay	SVD_pCMs_dplus3CT	NoPrepr	SVD	151	D_then_T200_NCT-NT1	N	Kept components	NCT
Drug	Sequential_dox_trs	D_then_T200_NCT	Cell_line.NT1	Plate.99	COL9A2	0.65	0.00475833459185097	pearson	1	Ttest_pvalue	Coefficient_of_eigenassay	SVD_pCMs_dplus3CT	NoPrepr	SVD	14179	D_then_T200_NCT-NT1	N	Kept components	NCT
Drug	Sequential_dox_trs	D_then_T200_NCT	Cell_line.NT1	Plate.99	COL9A3	0.65	-0.306189385824038	pearson	1	Ttest_pvalue	Coefficient_of_eigenassay	SVD_pCMs_dplus3CT	NoPrepr	SVD	114	D_then_T200_NCT-NT1	N	Kept components	NCT
Drug	Sequential_dox_trs	D_then_T200_NCT	Cell_line.NT1	Plate.99	COLCA1	0.65	0.062234643200435	pearson	1	Ttest_pvalue	Coefficient_of_eigenassay	SVD_pCMs_dplus3CT	NoPrepr	SVD	5177	D_then_T200_NCT-NT1	N	Kept components	NCT
Drug	Sequential_dox_trs	D_then_T200_NCT	Cell_line.NT1	Plate.99	COLCA2	0.65	0.0510400098747363	pearson	1	Ttest_pvalue	Coefficient_of_eigenassay	SVD_pCMs_dplus3CT	NoPrepr	SVD	6419	D_then_T200_NCT-NT1	N	Kept components	NCT
Drug	Sequential_dox_trs	D_then_T200_NCT	Cell_line.NT1	Plate.99	COLEC10	0.65	-0.00387920757837693	pearson	1	Ttest_pvalue	Coefficient_of_eigenassay	SVD_pCMs_dplus3CT	NoPrepr	SVD	14380	D_then_T200_NCT-NT1	N	Kept components	NCT
Drug	Sequential_dox_trs	D_then_T200_NCT	Cell_line.NT1	Plate.99	COLEC11	0.65	-0.119197288889671	pearson	1	Ttest_pvalue	Coefficient_of_eigenassay	SVD_pCMs_dplus3CT	NoPrepr	SVD	1718	D_then_T200_NCT-NT1	N	Kept components	NCT
Drug	Sequential_dox_trs	D_then_T200_NCT	Cell_line.NT1	Plate.99	COLEC12	0.65	-0.219605860087232	pearson	1	Ttest_pvalue	Coefficient_of_eigenassay	SVD_pCMs_dplus3CT	NoPrepr	SVD	334	D_then_T200_NCT-NT1	N	Kept components	NCT
Drug	Sequential_dox_trs	D_then_T200_NCT	Cell_line.NT1	Plate.99	COLGALT1	0.65	0.0021202796338404	pearson	1	Ttest_pvalue	Coefficient_of_eigenassay	SVD_pCMs_dplus3CT	NoPrepr	SVD	14771	D_then_T200_NCT-NT1	N	Kept components	NCT
Drug	Sequential_dox_trs	D_then_T200_NCT	Cell_line.NT1	Plate.99	COLGALT2	0.65	0.0261488001088983	pearson	1	Ttest_pvalue	Coefficient_of_eigenassay	SVD_pCMs_dplus3CT	NoPrepr	SVD	10058	D_then_T200_NCT-NT1	N	Kept components	NCT
Drug	Sequential_dox_trs	D_then_T200_NCT	Cell_line.NT1	Plate.99	COLQ	0.65	-0.0270244508526466	pearson	1	Ttest_pvalue	Coefficient_of_eigenassay	SVD_pCMs_dplus3CT	NoPrepr	SVD	9918	D_then_T200_NCT-NT1	N	Kept components	NCT
Drug	Sequential_dox_trs	D_then_T200_NCT	Cell_line.NT1	Plate.99	COMMD1	0.65	0.0929907038201044	pearson	1	Ttest_pvalue	Coefficient_of_eigenassay	SVD_pCMs_dplus3CT	NoPrepr	SVD	2822	D_then_T200_NCT-NT1	N	Kept components	NCT
Drug	Sequential_dox_trs	D_then_T200_NCT	Cell_line.NT1	Plate.99	COMMD10	0.65	0.0709476097381724	pearson	1	Ttest_pvalue	Coefficient_of_eigenassay	SVD_pCMs_dplus3CT	NoPrepr	SVD	4394	D_then_T200_NCT-NT1	N	Kept components	NCT
Drug	Sequential_dox_trs	D_then_T200_NCT	Cell_line.NT1	Plate.99	COMMD2	0.65	-0.0428557569978383	pearson	1	Ttest_pvalue	Coefficient_of_eigenassay	SVD_pCMs_dplus3CT	NoPrepr	SVD	7481	D_then_T200_NCT-NT1	N	Kept components	NCT
Drug	Sequential_dox_trs	D_then_T200_NCT	Cell_line.NT1	Plate.99	COMMD3	0.65	0.0503212891914393	pearson	1	Ttest_pvalue	Coefficient_of_eigenassay	SVD_pCMs_dplus3CT	NoPrepr	SVD	6525	D_then_T200_NCT-NT1	N	Kept components	NCT
Drug	Sequential_dox_trs	D_then_T200_NCT	Cell_line.NT1	Plate.99	COMMD4	0.65	0.0103582073807634	pearson	1	Ttest_pvalue	Coefficient_of_eigenassay	SVD_pCMs_dplus3CT	NoPrepr	SVD	12981	D_then_T200_NCT-NT1	N	Kept components	NCT
Drug	Sequential_dox_trs	D_then_T200_NCT	Cell_line.NT1	Plate.99	COMMD5	0.65	0.106401823709318	pearson	1	Ttest_pvalue	Coefficient_of_eigenassay	SVD_pCMs_dplus3CT	NoPrepr	SVD	2183	D_then_T200_NCT-NT1	N	Kept components	NCT
Drug	Sequential_dox_trs	D_then_T200_NCT	Cell_line.NT1	Plate.99	COMMD6	0.65	0.0502483531355229	pearson	1	Ttest_pvalue	Coefficient_of_eigenassay	SVD_pCMs_dplus3CT	NoPrepr	SVD	6534	D_then_T200_NCT-NT1	N	Kept components	NCT
Drug	Sequential_dox_trs	D_then_T200_NCT	Cell_line.NT1	Plate.99	COMMD7	0.65	0.0845467199724498	pearson	1	Ttest_pvalue	Coefficient_of_eigenassay	SVD_pCMs_dplus3CT	NoPrepr	SVD	3312	D_then_T200_NCT-NT1	N	Kept components	NCT
Drug	Sequential_dox_trs	D_then_T200_NCT	Cell_line.NT1	Plate.99	COMMD8	0.65	0.0358453511853767	pearson	1	Ttest_pvalue	Coefficient_of_eigenassay	SVD_pCMs_dplus3CT	NoPrepr	SVD	8510	D_then_T200_NCT-NT1	N	Kept components	NCT
Drug	Sequential_dox_trs	D_then_T200_NCT	Cell_line.NT1	Plate.99	COMMD9	0.65	-0.00352743667457862	pearson	1	Ttest_pvalue	Coefficient_of_eigenassay	SVD_pCMs_dplus3CT	NoPrepr	SVD	14455	D_then_T200_NCT-NT1	N	Kept components	NCT
Drug	Sequential_dox_trs	D_then_T200_NCT	Cell_line.NT1	Plate.99	COMP	0.65	0.00527324603828422	pearson	1	Ttest_pvalue	Coefficient_of_eigenassay	SVD_pCMs_dplus3CT	NoPrepr	SVD	14077	D_then_T200_NCT-NT1	N	Kept components	NCT
Drug	Sequential_dox_trs	D_then_T200_NCT	Cell_line.NT1	Plate.99	COMT	0.65	-0.0298995756704226	pearson	1	Ttest_pvalue	Coefficient_of_eigenassay	SVD_pCMs_dplus3CT	NoPrepr	SVD	9434	D_then_T200_NCT-NT1	N	Kept components	NCT
Drug	Sequential_dox_trs	D_then_T200_NCT	Cell_line.NT1	Plate.99	COMTD1	0.65	-0.0411253135732161	pearson	1	Ttest_pvalue	Coefficient_of_eigenassay	SVD_pCMs_dplus3CT	NoPrepr	SVD	7701	D_then_T200_NCT-NT1	N	Kept components	NCT
Drug	Sequential_dox_trs	D_then_T200_NCT	Cell_line.NT1	Plate.99	COP1	0.65	0.0111092676199235	pearson	1	Ttest_pvalue	Coefficient_of_eigenassay	SVD_pCMs_dplus3CT	NoPrepr	SVD	12839	D_then_T200_NCT-NT1	N	Kept components	NCT
Drug	Sequential_dox_trs	D_then_T200_NCT	Cell_line.NT1	Plate.99	COPA	0.65	0.0564788364711546	pearson	1	Ttest_pvalue	Coefficient_of_eigenassay	SVD_pCMs_dplus3CT	NoPrepr	SVD	5817	D_then_T200_NCT-NT1	N	Kept components	NCT
Drug	Sequential_dox_trs	D_then_T200_NCT	Cell_line.NT1	Plate.99	COPB1	0.65	-0.0823297146881045	pearson	1	Ttest_pvalue	Coefficient_of_eigenassay	SVD_pCMs_dplus3CT	NoPrepr	SVD	3470	D_then_T200_NCT-NT1	N	Kept components	NCT
Drug	Sequential_dox_trs	D_then_T200_NCT	Cell_line.NT1	Plate.99	COPB2	0.65	-0.033776460962655	pearson	1	Ttest_pvalue	Coefficient_of_eigenassay	SVD_pCMs_dplus3CT	NoPrepr	SVD	8831	D_then_T200_NCT-NT1	N	Kept components	NCT
Drug	Sequential_dox_trs	D_then_T200_NCT	Cell_line.NT1	Plate.99	COPE	0.65	-0.0468534804382895	pearson	1	Ttest_pvalue	Coefficient_of_eigenassay	SVD_pCMs_dplus3CT	NoPrepr	SVD	6958	D_then_T200_NCT-NT1	N	Kept components	NCT
Drug	Sequential_dox_trs	D_then_T200_NCT	Cell_line.NT1	Plate.99	COPG1	0.65	0.0469730673547903	pearson	1	Ttest_pvalue	Coefficient_of_eigenassay	SVD_pCMs_dplus3CT	NoPrepr	SVD	6946	D_then_T200_NCT-NT1	N	Kept components	NCT
Drug	Sequential_dox_trs	D_then_T200_NCT	Cell_line.NT1	Plate.99	COPG2	0.65	0.0124130184278731	pearson	1	Ttest_pvalue	Coefficient_of_eigenassay	SVD_pCMs_dplus3CT	NoPrepr	SVD	12586	D_then_T200_NCT-NT1	N	Kept components	NCT
Drug	Sequential_dox_trs	D_then_T200_NCT	Cell_line.NT1	Plate.99	COPRS	0.65	-0.0399138150177992	pearson	1	Ttest_pvalue	Coefficient_of_eigenassay	SVD_pCMs_dplus3CT	NoPrepr	SVD	7888	D_then_T200_NCT-NT1	N	Kept components	NCT
Drug	Sequential_dox_trs	D_then_T200_NCT	Cell_line.NT1	Plate.99	COPS2	0.65	0.0422774344175385	pearson	1	Ttest_pvalue	Coefficient_of_eigenassay	SVD_pCMs_dplus3CT	NoPrepr	SVD	7565	D_then_T200_NCT-NT1	N	Kept components	NCT
Drug	Sequential_dox_trs	D_then_T200_NCT	Cell_line.NT1	Plate.99	COPS3	0.65	-0.0081766311988525	pearson	1	Ttest_pvalue	Coefficient_of_eigenassay	SVD_pCMs_dplus3CT	NoPrepr	SVD	13430	D_then_T200_NCT-NT1	N	Kept components	NCT
Drug	Sequential_dox_trs	D_then_T200_NCT	Cell_line.NT1	Plate.99	COPS4	0.65	0.0265418751116467	pearson	1	Ttest_pvalue	Coefficient_of_eigenassay	SVD_pCMs_dplus3CT	NoPrepr	SVD	10004	D_then_T200_NCT-NT1	N	Kept components	NCT
Drug	Sequential_dox_trs	D_then_T200_NCT	Cell_line.NT1	Plate.99	COPS5	0.65	-0.00123526440900981	pearson	1	Ttest_pvalue	Coefficient_of_eigenassay	SVD_pCMs_dplus3CT	NoPrepr	SVD	14996	D_then_T200_NCT-NT1	N	Kept components	NCT
Drug	Sequential_dox_trs	D_then_T200_NCT	Cell_line.NT1	Plate.99	COPS6	0.65	-0.0301719403547995	pearson	1	Ttest_pvalue	Coefficient_of_eigenassay	SVD_pCMs_dplus3CT	NoPrepr	SVD	9399	D_then_T200_NCT-NT1	N	Kept components	NCT
Drug	Sequential_dox_trs	D_then_T200_NCT	Cell_line.NT1	Plate.99	COPS7A	0.65	-0.0083751015083799	pearson	1	Ttest_pvalue	Coefficient_of_eigenassay	SVD_pCMs_dplus3CT	NoPrepr	SVD	13403	D_then_T200_NCT-NT1	N	Kept components	NCT
Drug	Sequential_dox_trs	D_then_T200_NCT	Cell_line.NT1	Plate.99	COPS7B	0.65	0.0139901289843594	pearson	1	Ttest_pvalue	Coefficient_of_eigenassay	SVD_pCMs_dplus3CT	NoPrepr	SVD	12270	D_then_T200_NCT-NT1	N	Kept components	NCT
Drug	Sequential_dox_trs	D_then_T200_NCT	Cell_line.NT1	Plate.99	COPS8	0.65	0.0134908752271539	pearson	1	Ttest_pvalue	Coefficient_of_eigenassay	SVD_pCMs_dplus3CT	NoPrepr	SVD	12370	D_then_T200_NCT-NT1	N	Kept components	NCT
Drug	Sequential_dox_trs	D_then_T200_NCT	Cell_line.NT1	Plate.99	COPS9	0.65	0.0548523436218629	pearson	1	Ttest_pvalue	Coefficient_of_eigenassay	SVD_pCMs_dplus3CT	NoPrepr	SVD	6001	D_then_T200_NCT-NT1	N	Kept components	NCT
Drug	Sequential_dox_trs	D_then_T200_NCT	Cell_line.NT1	Plate.99	COPZ1	0.65	0.0119139514281686	pearson	1	Ttest_pvalue	Coefficient_of_eigenassay	SVD_pCMs_dplus3CT	NoPrepr	SVD	12678	D_then_T200_NCT-NT1	N	Kept components	NCT
Drug	Sequential_dox_trs	D_then_T200_NCT	Cell_line.NT1	Plate.99	COPZ2	0.65	0.00756404813036823	pearson	1	Ttest_pvalue	Coefficient_of_eigenassay	SVD_pCMs_dplus3CT	NoPrepr	SVD	13573	D_then_T200_NCT-NT1	N	Kept components	NCT
Drug	Sequential_dox_trs	D_then_T200_NCT	Cell_line.NT1	Plate.99	COQ10A	0.65	-0.0290157851175095	pearson	1	Ttest_pvalue	Coefficient_of_eigenassay	SVD_pCMs_dplus3CT	NoPrepr	SVD	9588	D_then_T200_NCT-NT1	N	Kept components	NCT
Drug	Sequential_dox_trs	D_then_T200_NCT	Cell_line.NT1	Plate.99	COQ10B	0.65	0.0220110199541933	pearson	1	Ttest_pvalue	Coefficient_of_eigenassay	SVD_pCMs_dplus3CT	NoPrepr	SVD	10757	D_then_T200_NCT-NT1	N	Kept components	NCT
Drug	Sequential_dox_trs	D_then_T200_NCT	Cell_line.NT1	Plate.99	COQ2	0.65	0.0474117807814936	pearson	1	Ttest_pvalue	Coefficient_of_eigenassay	SVD_pCMs_dplus3CT	NoPrepr	SVD	6883	D_then_T200_NCT-NT1	N	Kept components	NCT
Drug	Sequential_dox_trs	D_then_T200_NCT	Cell_line.NT1	Plate.99	COQ3	0.65	-0.00555636325169157	pearson	1	Ttest_pvalue	Coefficient_of_eigenassay	SVD_pCMs_dplus3CT	NoPrepr	SVD	14013	D_then_T200_NCT-NT1	N	Kept components	NCT
Drug	Sequential_dox_trs	D_then_T200_NCT	Cell_line.NT1	Plate.99	COQ4	0.65	-0.0398731631222511	pearson	1	Ttest_pvalue	Coefficient_of_eigenassay	SVD_pCMs_dplus3CT	NoPrepr	SVD	7894	D_then_T200_NCT-NT1	N	Kept components	NCT
Drug	Sequential_dox_trs	D_then_T200_NCT	Cell_line.NT1	Plate.99	COQ5	0.65	-0.0174253211676905	pearson	1	Ttest_pvalue	Coefficient_of_eigenassay	SVD_pCMs_dplus3CT	NoPrepr	SVD	11592	D_then_T200_NCT-NT1	N	Kept components	NCT
Drug	Sequential_dox_trs	D_then_T200_NCT	Cell_line.NT1	Plate.99	COQ6	0.65	-0.00762687443944258	pearson	1	Ttest_pvalue	Coefficient_of_eigenassay	SVD_pCMs_dplus3CT	NoPrepr	SVD	13561	D_then_T200_NCT-NT1	N	Kept components	NCT
Drug	Sequential_dox_trs	D_then_T200_NCT	Cell_line.NT1	Plate.99	COQ7	0.65	-0.0672414734966555	pearson	1	Ttest_pvalue	Coefficient_of_eigenassay	SVD_pCMs_dplus3CT	NoPrepr	SVD	4715	D_then_T200_NCT-NT1	N	Kept components	NCT
Drug	Sequential_dox_trs	D_then_T200_NCT	Cell_line.NT1	Plate.99	COQ8A	0.65	0.0179955874092519	pearson	1	Ttest_pvalue	Coefficient_of_eigenassay	SVD_pCMs_dplus3CT	NoPrepr	SVD	11490	D_then_T200_NCT-NT1	N	Kept components	NCT
Drug	Sequential_dox_trs	D_then_T200_NCT	Cell_line.NT1	Plate.99	COQ8B	0.65	-0.0108309016390349	pearson	1	Ttest_pvalue	Coefficient_of_eigenassay	SVD_pCMs_dplus3CT	NoPrepr	SVD	12899	D_then_T200_NCT-NT1	N	Kept components	NCT
Drug	Sequential_dox_trs	D_then_T200_NCT	Cell_line.NT1	Plate.99	COQ9	0.65	-0.0777327102972788	pearson	1	Ttest_pvalue	Coefficient_of_eigenassay	SVD_pCMs_dplus3CT	NoPrepr	SVD	3833	D_then_T200_NCT-NT1	N	Kept components	NCT
Drug	Sequential_dox_trs	D_then_T200_NCT	Cell_line.NT1	Plate.99	CORIN	0.65	-0.0110076827561252	pearson	1	Ttest_pvalue	Coefficient_of_eigenassay	SVD_pCMs_dplus3CT	NoPrepr	SVD	12861	D_then_T200_NCT-NT1	N	Kept components	NCT
Drug	Sequential_dox_trs	D_then_T200_NCT	Cell_line.NT1	Plate.99	CORO1A	0.65	0.0815649534295884	pearson	1	Ttest_pvalue	Coefficient_of_eigenassay	SVD_pCMs_dplus3CT	NoPrepr	SVD	3539	D_then_T200_NCT-NT1	N	Kept components	NCT
Drug	Sequential_dox_trs	D_then_T200_NCT	Cell_line.NT1	Plate.99	CORO1B	0.65	-0.0225844493326557	pearson	1	Ttest_pvalue	Coefficient_of_eigenassay	SVD_pCMs_dplus3CT	NoPrepr	SVD	10660	D_then_T200_NCT-NT1	N	Kept components	NCT
Drug	Sequential_dox_trs	D_then_T200_NCT	Cell_line.NT1	Plate.99	CORO1C	0.65	0.0370299529917537	pearson	1	Ttest_pvalue	Coefficient_of_eigenassay	SVD_pCMs_dplus3CT	NoPrepr	SVD	8341	D_then_T200_NCT-NT1	N	Kept components	NCT
Drug	Sequential_dox_trs	D_then_T200_NCT	Cell_line.NT1	Plate.99	CORO2A	0.65	-0.021976896483038	pearson	1	Ttest_pvalue	Coefficient_of_eigenassay	SVD_pCMs_dplus3CT	NoPrepr	SVD	10766	D_then_T200_NCT-NT1	N	Kept components	NCT
Drug	Sequential_dox_trs	D_then_T200_NCT	Cell_line.NT1	Plate.99	CORO2B	0.65	-0.0066854602852456	pearson	1	Ttest_pvalue	Coefficient_of_eigenassay	SVD_pCMs_dplus3CT	NoPrepr	SVD	13773	D_then_T200_NCT-NT1	N	Kept components	NCT
Drug	Sequential_dox_trs	D_then_T200_NCT	Cell_line.NT1	Plate.99	CORO6	0.65	-0.00859406573126385	pearson	1	Ttest_pvalue	Coefficient_of_eigenassay	SVD_pCMs_dplus3CT	NoPrepr	SVD	13368	D_then_T200_NCT-NT1	N	Kept components	NCT
Drug	Sequential_dox_trs	D_then_T200_NCT	Cell_line.NT1	Plate.99	CORT	0.65	0.0159851084963263	pearson	1	Ttest_pvalue	Coefficient_of_eigenassay	SVD_pCMs_dplus3CT	NoPrepr	SVD	11861	D_then_T200_NCT-NT1	N	Kept components	NCT
Drug	Sequential_dox_trs	D_then_T200_NCT	Cell_line.NT1	Plate.99	COTL1	0.65	-0.0279657700388022	pearson	1	Ttest_pvalue	Coefficient_of_eigenassay	SVD_pCMs_dplus3CT	NoPrepr	SVD	9764	D_then_T200_NCT-NT1	N	Kept components	NCT
Drug	Sequential_dox_trs	D_then_T200_NCT	Cell_line.NT1	Plate.99	COX10	0.65	0.0330626568951338	pearson	1	Ttest_pvalue	Coefficient_of_eigenassay	SVD_pCMs_dplus3CT	NoPrepr	SVD	8946	D_then_T200_NCT-NT1	N	Kept components	NCT
Drug	Sequential_dox_trs	D_then_T200_NCT	Cell_line.NT1	Plate.99	COX11	0.65	0.103778921294095	pearson	1	Ttest_pvalue	Coefficient_of_eigenassay	SVD_pCMs_dplus3CT	NoPrepr	SVD	2296	D_then_T200_NCT-NT1	N	Kept components	NCT
Drug	Sequential_dox_trs	D_then_T200_NCT	Cell_line.NT1	Plate.99	COX14	0.65	-0.0652712583262642	pearson	1	Ttest_pvalue	Coefficient_of_eigenassay	SVD_pCMs_dplus3CT	NoPrepr	SVD	4887	D_then_T200_NCT-NT1	N	Kept components	NCT
Drug	Sequential_dox_trs	D_then_T200_NCT	Cell_line.NT1	Plate.99	COX15	0.65	0.042304772584666	pearson	1	Ttest_pvalue	Coefficient_of_eigenassay	SVD_pCMs_dplus3CT	NoPrepr	SVD	7561	D_then_T200_NCT-NT1	N	Kept components	NCT
Drug	Sequential_dox_trs	D_then_T200_NCT	Cell_line.NT1	Plate.99	COX16	0.65	0.126486742456446	pearson	1	Ttest_pvalue	Coefficient_of_eigenassay	SVD_pCMs_dplus3CT	NoPrepr	SVD	1508	D_then_T200_NCT-NT1	N	Kept components	NCT
Drug	Sequential_dox_trs	D_then_T200_NCT	Cell_line.NT1	Plate.99	COX17	0.65	-0.081718321517648	pearson	1	Ttest_pvalue	Coefficient_of_eigenassay	SVD_pCMs_dplus3CT	NoPrepr	SVD	3528	D_then_T200_NCT-NT1	N	Kept components	NCT
Drug	Sequential_dox_trs	D_then_T200_NCT	Cell_line.NT1	Plate.99	COX18	0.65	0.0612515052544307	pearson	1	Ttest_pvalue	Coefficient_of_eigenassay	SVD_pCMs_dplus3CT	NoPrepr	SVD	5292	D_then_T200_NCT-NT1	N	Kept components	NCT
Drug	Sequential_dox_trs	D_then_T200_NCT	Cell_line.NT1	Plate.99	COX19	0.65	0.0200458042334519	pearson	1	Ttest_pvalue	Coefficient_of_eigenassay	SVD_pCMs_dplus3CT	NoPrepr	SVD	11109	D_then_T200_NCT-NT1	N	Kept components	NCT
Drug	Sequential_dox_trs	D_then_T200_NCT	Cell_line.NT1	Plate.99	COX20	0.65	-0.117373846950053	pearson	1	Ttest_pvalue	Coefficient_of_eigenassay	SVD_pCMs_dplus3CT	NoPrepr	SVD	1768	D_then_T200_NCT-NT1	N	Kept components	NCT
Drug	Sequential_dox_trs	D_then_T200_NCT	Cell_line.NT1	Plate.99	COX4I1	0.65	-0.00355330871342398	pearson	1	Ttest_pvalue	Coefficient_of_eigenassay	SVD_pCMs_dplus3CT	NoPrepr	SVD	14453	D_then_T200_NCT-NT1	N	Kept components	NCT
Drug	Sequential_dox_trs	D_then_T200_NCT	Cell_line.NT1	Plate.99	COX5A	0.65	-0.0928019764010356	pearson	1	Ttest_pvalue	Coefficient_of_eigenassay	SVD_pCMs_dplus3CT	NoPrepr	SVD	2833	D_then_T200_NCT-NT1	N	Kept components	NCT
Drug	Sequential_dox_trs	D_then_T200_NCT	Cell_line.NT1	Plate.99	COX5B	0.65	-0.114443309962105	pearson	1	Ttest_pvalue	Coefficient_of_eigenassay	SVD_pCMs_dplus3CT	NoPrepr	SVD	1869	D_then_T200_NCT-NT1	N	Kept components	NCT
Drug	Sequential_dox_trs	D_then_T200_NCT	Cell_line.NT1	Plate.99	COX6A1	0.65	-0.0693467466852099	pearson	1	Ttest_pvalue	Coefficient_of_eigenassay	SVD_pCMs_dplus3CT	NoPrepr	SVD	4540	D_then_T200_NCT-NT1	N	Kept components	NCT
Drug	Sequential_dox_trs	D_then_T200_NCT	Cell_line.NT1	Plate.99	COX6A2	0.65	-0.192875882510959	pearson	1	Ttest_pvalue	Coefficient_of_eigenassay	SVD_pCMs_dplus3CT	NoPrepr	SVD	482	D_then_T200_NCT-NT1	N	Kept components	NCT
Drug	Sequential_dox_trs	D_then_T200_NCT	Cell_line.NT1	Plate.99	COX6B1	0.65	-0.00905050658458174	pearson	1	Ttest_pvalue	Coefficient_of_eigenassay	SVD_pCMs_dplus3CT	NoPrepr	SVD	13248	D_then_T200_NCT-NT1	N	Kept components	NCT
Drug	Sequential_dox_trs	D_then_T200_NCT	Cell_line.NT1	Plate.99	COX6B2	0.65	-0.112487245979261	pearson	1	Ttest_pvalue	Coefficient_of_eigenassay	SVD_pCMs_dplus3CT	NoPrepr	SVD	1938	D_then_T200_NCT-NT1	N	Kept components	NCT
Drug	Sequential_dox_trs	D_then_T200_NCT	Cell_line.NT1	Plate.99	COX6C	0.65	0.0244541239512379	pearson	1	Ttest_pvalue	Coefficient_of_eigenassay	SVD_pCMs_dplus3CT	NoPrepr	SVD	10333	D_then_T200_NCT-NT1	N	Kept components	NCT
Drug	Sequential_dox_trs	D_then_T200_NCT	Cell_line.NT1	Plate.99	COX7A1	0.65	-0.0276528963842724	pearson	1	Ttest_pvalue	Coefficient_of_eigenassay	SVD_pCMs_dplus3CT	NoPrepr	SVD	9810	D_then_T200_NCT-NT1	N	Kept components	NCT
Drug	Sequential_dox_trs	D_then_T200_NCT	Cell_line.NT1	Plate.99	COX7A2	0.65	-0.0533470672072355	pearson	1	Ttest_pvalue	Coefficient_of_eigenassay	SVD_pCMs_dplus3CT	NoPrepr	SVD	6176	D_then_T200_NCT-NT1	N	Kept components	NCT
Drug	Sequential_dox_trs	D_then_T200_NCT	Cell_line.NT1	Plate.99	COX7A2L	0.65	-0.0043313155952122	pearson	1	Ttest_pvalue	Coefficient_of_eigenassay	SVD_pCMs_dplus3CT	NoPrepr	SVD	14270	D_then_T200_NCT-NT1	N	Kept components	NCT
Drug	Sequential_dox_trs	D_then_T200_NCT	Cell_line.NT1	Plate.99	COX7B	0.65	-0.043245592138711	pearson	1	Ttest_pvalue	Coefficient_of_eigenassay	SVD_pCMs_dplus3CT	NoPrepr	SVD	7417	D_then_T200_NCT-NT1	N	Kept components	NCT
Drug	Sequential_dox_trs	D_then_T200_NCT	Cell_line.NT1	Plate.99	COX7C	0.65	0.00716596691814897	pearson	1	Ttest_pvalue	Coefficient_of_eigenassay	SVD_pCMs_dplus3CT	NoPrepr	SVD	13662	D_then_T200_NCT-NT1	N	Kept components	NCT
Drug	Sequential_dox_trs	D_then_T200_NCT	Cell_line.NT1	Plate.99	COX8A	0.65	-0.0602505486742211	pearson	1	Ttest_pvalue	Coefficient_of_eigenassay	SVD_pCMs_dplus3CT	NoPrepr	SVD	5410	D_then_T200_NCT-NT1	N	Kept components	NCT
Drug	Sequential_dox_trs	D_then_T200_NCT	Cell_line.NT1	Plate.99	CP	0.65	-0.170650557067428	pearson	1	Ttest_pvalue	Coefficient_of_eigenassay	SVD_pCMs_dplus3CT	NoPrepr	SVD	683	D_then_T200_NCT-NT1	N	Kept components	NCT
Drug	Sequential_dox_trs	D_then_T200_NCT	Cell_line.NT1	Plate.99	CPA1	0.65	-0.0116540573983934	pearson	1	Ttest_pvalue	Coefficient_of_eigenassay	SVD_pCMs_dplus3CT	NoPrepr	SVD	12729	D_then_T200_NCT-NT1	N	Kept components	NCT
Drug	Sequential_dox_trs	D_then_T200_NCT	Cell_line.NT1	Plate.99	CPA2	0.65	-0.00327546488396828	pearson	1	Ttest_pvalue	Coefficient_of_eigenassay	SVD_pCMs_dplus3CT	NoPrepr	SVD	14507	D_then_T200_NCT-NT1	N	Kept components	NCT
Drug	Sequential_dox_trs	D_then_T200_NCT	Cell_line.NT1	Plate.99	CPA4	0.65	-0.022552497119405	pearson	1	Ttest_pvalue	Coefficient_of_eigenassay	SVD_pCMs_dplus3CT	NoPrepr	SVD	10668	D_then_T200_NCT-NT1	N	Kept components	NCT
Drug	Sequential_dox_trs	D_then_T200_NCT	Cell_line.NT1	Plate.99	CPAMD8	0.65	0.0325650219037689	pearson	1	Ttest_pvalue	Coefficient_of_eigenassay	SVD_pCMs_dplus3CT	NoPrepr	SVD	9027	D_then_T200_NCT-NT1	N	Kept components	NCT
Drug	Sequential_dox_trs	D_then_T200_NCT	Cell_line.NT1	Plate.99	CPB1	0.65	-0.00245851683559424	pearson	1	Ttest_pvalue	Coefficient_of_eigenassay	SVD_pCMs_dplus3CT	NoPrepr	SVD	14679	D_then_T200_NCT-NT1	N	Kept components	NCT
Drug	Sequential_dox_trs	D_then_T200_NCT	Cell_line.NT1	Plate.99	CPD	0.65	-0.167469253716008	pearson	1	Ttest_pvalue	Coefficient_of_eigenassay	SVD_pCMs_dplus3CT	NoPrepr	SVD	724	D_then_T200_NCT-NT1	N	Kept components	NCT
Drug	Sequential_dox_trs	D_then_T200_NCT	Cell_line.NT1	Plate.99	CPE	0.65	-0.0276285351041177	pearson	1	Ttest_pvalue	Coefficient_of_eigenassay	SVD_pCMs_dplus3CT	NoPrepr	SVD	9817	D_then_T200_NCT-NT1	N	Kept components	NCT
Drug	Sequential_dox_trs	D_then_T200_NCT	Cell_line.NT1	Plate.99	CPEB2	0.65	-0.0996401430368081	pearson	1	Ttest_pvalue	Coefficient_of_eigenassay	SVD_pCMs_dplus3CT	NoPrepr	SVD	2471	D_then_T200_NCT-NT1	N	Kept components	NCT
Drug	Sequential_dox_trs	D_then_T200_NCT	Cell_line.NT1	Plate.99	CPEB3	0.65	-0.0113027462492699	pearson	1	Ttest_pvalue	Coefficient_of_eigenassay	SVD_pCMs_dplus3CT	NoPrepr	SVD	12797	D_then_T200_NCT-NT1	N	Kept components	NCT
Drug	Sequential_dox_trs	D_then_T200_NCT	Cell_line.NT1	Plate.99	CPEB4	0.65	0.104213327995018	pearson	1	Ttest_pvalue	Coefficient_of_eigenassay	SVD_pCMs_dplus3CT	NoPrepr	SVD	2279	D_then_T200_NCT-NT1	N	Kept components	NCT
Drug	Sequential_dox_trs	D_then_T200_NCT	Cell_line.NT1	Plate.99	CPED1	0.65	0.0546414940408754	pearson	1	Ttest_pvalue	Coefficient_of_eigenassay	SVD_pCMs_dplus3CT	NoPrepr	SVD	6029	D_then_T200_NCT-NT1	N	Kept components	NCT
Drug	Sequential_dox_trs	D_then_T200_NCT	Cell_line.NT1	Plate.99	CPLANE1	0.65	-0.157748260898459	pearson	1	Ttest_pvalue	Coefficient_of_eigenassay	SVD_pCMs_dplus3CT	NoPrepr	SVD	866	D_then_T200_NCT-NT1	N	Kept components	NCT
Drug	Sequential_dox_trs	D_then_T200_NCT	Cell_line.NT1	Plate.99	CPLANE2	0.65	-0.00622608350683487	pearson	1	Ttest_pvalue	Coefficient_of_eigenassay	SVD_pCMs_dplus3CT	NoPrepr	SVD	13882	D_then_T200_NCT-NT1	N	Kept components	NCT
Drug	Sequential_dox_trs	D_then_T200_NCT	Cell_line.NT1	Plate.99	CPLX1	0.65	0.154138122789298	pearson	1	Ttest_pvalue	Coefficient_of_eigenassay	SVD_pCMs_dplus3CT	NoPrepr	SVD	928	D_then_T200_NCT-NT1	N	Kept components	NCT
Drug	Sequential_dox_trs	D_then_T200_NCT	Cell_line.NT1	Plate.99	CPLX2	0.65	0.0401443692257299	pearson	1	Ttest_pvalue	Coefficient_of_eigenassay	SVD_pCMs_dplus3CT	NoPrepr	SVD	7851	D_then_T200_NCT-NT1	N	Kept components	NCT
Drug	Sequential_dox_trs	D_then_T200_NCT	Cell_line.NT1	Plate.99	CPM	0.65	-0.11539407029276	pearson	1	Ttest_pvalue	Coefficient_of_eigenassay	SVD_pCMs_dplus3CT	NoPrepr	SVD	1834	D_then_T200_NCT-NT1	N	Kept components	NCT
Drug	Sequential_dox_trs	D_then_T200_NCT	Cell_line.NT1	Plate.99	CPNE1	0.65	0.0212309858741892	pearson	1	Ttest_pvalue	Coefficient_of_eigenassay	SVD_pCMs_dplus3CT	NoPrepr	SVD	10901	D_then_T200_NCT-NT1	N	Kept components	NCT
Drug	Sequential_dox_trs	D_then_T200_NCT	Cell_line.NT1	Plate.99	CPNE2	0.65	-0.00626437371089292	pearson	1	Ttest_pvalue	Coefficient_of_eigenassay	SVD_pCMs_dplus3CT	NoPrepr	SVD	13869	D_then_T200_NCT-NT1	N	Kept components	NCT
Drug	Sequential_dox_trs	D_then_T200_NCT	Cell_line.NT1	Plate.99	CPNE3	0.65	0.03389748905289	pearson	1	Ttest_pvalue	Coefficient_of_eigenassay	SVD_pCMs_dplus3CT	NoPrepr	SVD	8806	D_then_T200_NCT-NT1	N	Kept components	NCT
Drug	Sequential_dox_trs	D_then_T200_NCT	Cell_line.NT1	Plate.99	CPNE4	0.65	0.0983843769414444	pearson	1	Ttest_pvalue	Coefficient_of_eigenassay	SVD_pCMs_dplus3CT	NoPrepr	SVD	2533	D_then_T200_NCT-NT1	N	Kept components	NCT
Drug	Sequential_dox_trs	D_then_T200_NCT	Cell_line.NT1	Plate.99	CPNE5	0.65	0.0127400678749263	pearson	1	Ttest_pvalue	Coefficient_of_eigenassay	SVD_pCMs_dplus3CT	NoPrepr	SVD	12517	D_then_T200_NCT-NT1	N	Kept components	NCT
Drug	Sequential_dox_trs	D_then_T200_NCT	Cell_line.NT1	Plate.99	CPNE6	0.65	0.00292313201759032	pearson	1	Ttest_pvalue	Coefficient_of_eigenassay	SVD_pCMs_dplus3CT	NoPrepr	SVD	14579	D_then_T200_NCT-NT1	N	Kept components	NCT
Drug	Sequential_dox_trs	D_then_T200_NCT	Cell_line.NT1	Plate.99	CPNE7	0.65	0.0162661701657334	pearson	1	Ttest_pvalue	Coefficient_of_eigenassay	SVD_pCMs_dplus3CT	NoPrepr	SVD	11804	D_then_T200_NCT-NT1	N	Kept components	NCT
Drug	Sequential_dox_trs	D_then_T200_NCT	Cell_line.NT1	Plate.99	CPNE8	0.65	-0.323789765480912	pearson	1	Ttest_pvalue	Coefficient_of_eigenassay	SVD_pCMs_dplus3CT	NoPrepr	SVD	99	D_then_T200_NCT-NT1	N	Kept components	NCT
Drug	Sequential_dox_trs	D_then_T200_NCT	Cell_line.NT1	Plate.99	CPNE9	0.65	-0.00163212488594919	pearson	1	Ttest_pvalue	Coefficient_of_eigenassay	SVD_pCMs_dplus3CT	NoPrepr	SVD	14889	D_then_T200_NCT-NT1	N	Kept components	NCT
Drug	Sequential_dox_trs	D_then_T200_NCT	Cell_line.NT1	Plate.99	CPO	0.65	-0.0021894579596172	pearson	1	Ttest_pvalue	Coefficient_of_eigenassay	SVD_pCMs_dplus3CT	NoPrepr	SVD	14751	D_then_T200_NCT-NT1	N	Kept components	NCT
Drug	Sequential_dox_trs	D_then_T200_NCT	Cell_line.NT1	Plate.99	CPOX	0.65	0.0245357553913374	pearson	1	Ttest_pvalue	Coefficient_of_eigenassay	SVD_pCMs_dplus3CT	NoPrepr	SVD	10324	D_then_T200_NCT-NT1	N	Kept components	NCT
Drug	Sequential_dox_trs	D_then_T200_NCT	Cell_line.NT1	Plate.99	CPPED1	0.65	0.0258610529386032	pearson	1	Ttest_pvalue	Coefficient_of_eigenassay	SVD_pCMs_dplus3CT	NoPrepr	SVD	10104	D_then_T200_NCT-NT1	N	Kept components	NCT
Drug	Sequential_dox_trs	D_then_T200_NCT	Cell_line.NT1	Plate.99	CPQ	0.65	-0.0796343847023168	pearson	1	Ttest_pvalue	Coefficient_of_eigenassay	SVD_pCMs_dplus3CT	NoPrepr	SVD	3683	D_then_T200_NCT-NT1	N	Kept components	NCT
Drug	Sequential_dox_trs	D_then_T200_NCT	Cell_line.NT1	Plate.99	CPS1	0.65	0.085649445135854	pearson	1	Ttest_pvalue	Coefficient_of_eigenassay	SVD_pCMs_dplus3CT	NoPrepr	SVD	3234	D_then_T200_NCT-NT1	N	Kept components	NCT
Drug	Sequential_dox_trs	D_then_T200_NCT	Cell_line.NT1	Plate.99	CPSF1	0.65	0.0269164303634104	pearson	1	Ttest_pvalue	Coefficient_of_eigenassay	SVD_pCMs_dplus3CT	NoPrepr	SVD	9936	D_then_T200_NCT-NT1	N	Kept components	NCT
Drug	Sequential_dox_trs	D_then_T200_NCT	Cell_line.NT1	Plate.99	CPSF2	0.65	-0.0258759153861955	pearson	1	Ttest_pvalue	Coefficient_of_eigenassay	SVD_pCMs_dplus3CT	NoPrepr	SVD	10101	D_then_T200_NCT-NT1	N	Kept components	NCT
Drug	Sequential_dox_trs	D_then_T200_NCT	Cell_line.NT1	Plate.99	CPSF3	0.65	0.00136035919319273	pearson	1	Ttest_pvalue	Coefficient_of_eigenassay	SVD_pCMs_dplus3CT	NoPrepr	SVD	14963	D_then_T200_NCT-NT1	N	Kept components	NCT
Drug	Sequential_dox_trs	D_then_T200_NCT	Cell_line.NT1	Plate.99	CPSF4	0.65	0.0300165799513769	pearson	1	Ttest_pvalue	Coefficient_of_eigenassay	SVD_pCMs_dplus3CT	NoPrepr	SVD	9420	D_then_T200_NCT-NT1	N	Kept components	NCT
Drug	Sequential_dox_trs	D_then_T200_NCT	Cell_line.NT1	Plate.99	CPSF6	0.65	-0.0340906149114429	pearson	1	Ttest_pvalue	Coefficient_of_eigenassay	SVD_pCMs_dplus3CT	NoPrepr	SVD	8780	D_then_T200_NCT-NT1	N	Kept components	NCT
Drug	Sequential_dox_trs	D_then_T200_NCT	Cell_line.NT1	Plate.99	CPSF7	0.65	0.025940651699319	pearson	1	Ttest_pvalue	Coefficient_of_eigenassay	SVD_pCMs_dplus3CT	NoPrepr	SVD	10093	D_then_T200_NCT-NT1	N	Kept components	NCT
Drug	Sequential_dox_trs	D_then_T200_NCT	Cell_line.NT1	Plate.99	CPT1A	0.65	-0.0206619200784025	pearson	1	Ttest_pvalue	Coefficient_of_eigenassay	SVD_pCMs_dplus3CT	NoPrepr	SVD	11002	D_then_T200_NCT-NT1	N	Kept components	NCT
Drug	Sequential_dox_trs	D_then_T200_NCT	Cell_line.NT1	Plate.99	CPT1B	0.65	0.00143044161518796	pearson	1	Ttest_pvalue	Coefficient_of_eigenassay	SVD_pCMs_dplus3CT	NoPrepr	SVD	14939	D_then_T200_NCT-NT1	N	Kept components	NCT
Drug	Sequential_dox_trs	D_then_T200_NCT	Cell_line.NT1	Plate.99	CPT1C	0.65	-0.0033768641438385	pearson	1	Ttest_pvalue	Coefficient_of_eigenassay	SVD_pCMs_dplus3CT	NoPrepr	SVD	14483	D_then_T200_NCT-NT1	N	Kept components	NCT
Drug	Sequential_dox_trs	D_then_T200_NCT	Cell_line.NT1	Plate.99	CPT2	0.65	-0.0288243601924913	pearson	1	Ttest_pvalue	Coefficient_of_eigenassay	SVD_pCMs_dplus3CT	NoPrepr	SVD	9617	D_then_T200_NCT-NT1	N	Kept components	NCT
Drug	Sequential_dox_trs	D_then_T200_NCT	Cell_line.NT1	Plate.99	CPTP	0.65	0.00726915533698695	pearson	1	Ttest_pvalue	Coefficient_of_eigenassay	SVD_pCMs_dplus3CT	NoPrepr	SVD	13632	D_then_T200_NCT-NT1	N	Kept components	NCT
Drug	Sequential_dox_trs	D_then_T200_NCT	Cell_line.NT1	Plate.99	CPVL	0.65	0.0632790091973597	pearson	1	Ttest_pvalue	Coefficient_of_eigenassay	SVD_pCMs_dplus3CT	NoPrepr	SVD	5072	D_then_T200_NCT-NT1	N	Kept components	NCT
Drug	Sequential_dox_trs	D_then_T200_NCT	Cell_line.NT1	Plate.99	CPXM1	0.65	-0.135206382343052	pearson	1	Ttest_pvalue	Coefficient_of_eigenassay	SVD_pCMs_dplus3CT	NoPrepr	SVD	1280	D_then_T200_NCT-NT1	N	Kept components	NCT
Drug	Sequential_dox_trs	D_then_T200_NCT	Cell_line.NT1	Plate.99	CPXM2	0.65	-0.0595618323672261	pearson	1	Ttest_pvalue	Coefficient_of_eigenassay	SVD_pCMs_dplus3CT	NoPrepr	SVD	5477	D_then_T200_NCT-NT1	N	Kept components	NCT
Drug	Sequential_dox_trs	D_then_T200_NCT	Cell_line.NT1	Plate.99	CPZ	0.65	-0.133685338682143	pearson	1	Ttest_pvalue	Coefficient_of_eigenassay	SVD_pCMs_dplus3CT	NoPrepr	SVD	1314	D_then_T200_NCT-NT1	N	Kept components	NCT
Drug	Sequential_dox_trs	D_then_T200_NCT	Cell_line.NT1	Plate.99	CRABP1	0.65	-0.420229148001883	pearson	1	Ttest_pvalue	Coefficient_of_eigenassay	SVD_pCMs_dplus3CT	NoPrepr	SVD	45	D_then_T200_NCT-NT1	N	Kept components	NCT
Drug	Sequential_dox_trs	D_then_T200_NCT	Cell_line.NT1	Plate.99	CRABP2	0.65	-0.158964289777534	pearson	1	Ttest_pvalue	Coefficient_of_eigenassay	SVD_pCMs_dplus3CT	NoPrepr	SVD	852	D_then_T200_NCT-NT1	N	Kept components	NCT
Drug	Sequential_dox_trs	D_then_T200_NCT	Cell_line.NT1	Plate.99	CRACR2A	0.65	-0.000868202478651435	pearson	1	Ttest_pvalue	Coefficient_of_eigenassay	SVD_pCMs_dplus3CT	NoPrepr	SVD	15101	D_then_T200_NCT-NT1	N	Kept components	NCT
Drug	Sequential_dox_trs	D_then_T200_NCT	Cell_line.NT1	Plate.99	CRACR2B	0.65	0.00777856035281531	pearson	1	Ttest_pvalue	Coefficient_of_eigenassay	SVD_pCMs_dplus3CT	NoPrepr	SVD	13525	D_then_T200_NCT-NT1	N	Kept components	NCT
Drug	Sequential_dox_trs	D_then_T200_NCT	Cell_line.NT1	Plate.99	CRADD	0.65	0.00946464699813104	pearson	1	Ttest_pvalue	Coefficient_of_eigenassay	SVD_pCMs_dplus3CT	NoPrepr	SVD	13158	D_then_T200_NCT-NT1	N	Kept components	NCT
Drug	Sequential_dox_trs	D_then_T200_NCT	Cell_line.NT1	Plate.99	CRAMP1	0.65	-0.0468407235648322	pearson	1	Ttest_pvalue	Coefficient_of_eigenassay	SVD_pCMs_dplus3CT	NoPrepr	SVD	6961	D_then_T200_NCT-NT1	N	Kept components	NCT
Drug	Sequential_dox_trs	D_then_T200_NCT	Cell_line.NT1	Plate.99	CRAT	0.65	0.00446400103013067	pearson	1	Ttest_pvalue	Coefficient_of_eigenassay	SVD_pCMs_dplus3CT	NoPrepr	SVD	14238	D_then_T200_NCT-NT1	N	Kept components	NCT
Drug	Sequential_dox_trs	D_then_T200_NCT	Cell_line.NT1	Plate.99	CRB1	0.65	0.00208183778791648	pearson	1	Ttest_pvalue	Coefficient_of_eigenassay	SVD_pCMs_dplus3CT	NoPrepr	SVD	14781	D_then_T200_NCT-NT1	N	Kept components	NCT
Drug	Sequential_dox_trs	D_then_T200_NCT	Cell_line.NT1	Plate.99	CRB2	0.65	0.317783848387905	pearson	1	Ttest_pvalue	Coefficient_of_eigenassay	SVD_pCMs_dplus3CT	NoPrepr	SVD	104	D_then_T200_NCT-NT1	N	Kept components	NCT
Drug	Sequential_dox_trs	D_then_T200_NCT	Cell_line.NT1	Plate.99	CRB3	0.65	0.127277225722023	pearson	1	Ttest_pvalue	Coefficient_of_eigenassay	SVD_pCMs_dplus3CT	NoPrepr	SVD	1493	D_then_T200_NCT-NT1	N	Kept components	NCT
Drug	Sequential_dox_trs	D_then_T200_NCT	Cell_line.NT1	Plate.99	CRBN	0.65	-0.0057121747237732	pearson	1	Ttest_pvalue	Coefficient_of_eigenassay	SVD_pCMs_dplus3CT	NoPrepr	SVD	13982	D_then_T200_NCT-NT1	N	Kept components	NCT
Drug	Sequential_dox_trs	D_then_T200_NCT	Cell_line.NT1	Plate.99	CRCP	0.65	0.0498512033719559	pearson	1	Ttest_pvalue	Coefficient_of_eigenassay	SVD_pCMs_dplus3CT	NoPrepr	SVD	6589	D_then_T200_NCT-NT1	N	Kept components	NCT
Drug	Sequential_dox_trs	D_then_T200_NCT	Cell_line.NT1	Plate.99	CREB1	0.65	0.0560961978967651	pearson	1	Ttest_pvalue	Coefficient_of_eigenassay	SVD_pCMs_dplus3CT	NoPrepr	SVD	5858	D_then_T200_NCT-NT1	N	Kept components	NCT
Drug	Sequential_dox_trs	D_then_T200_NCT	Cell_line.NT1	Plate.99	CREB3	0.65	0.0657604845374317	pearson	1	Ttest_pvalue	Coefficient_of_eigenassay	SVD_pCMs_dplus3CT	NoPrepr	SVD	4837	D_then_T200_NCT-NT1	N	Kept components	NCT
Drug	Sequential_dox_trs	D_then_T200_NCT	Cell_line.NT1	Plate.99	CREB3L1	0.65	0.066522207929021	pearson	1	Ttest_pvalue	Coefficient_of_eigenassay	SVD_pCMs_dplus3CT	NoPrepr	SVD	4781	D_then_T200_NCT-NT1	N	Kept components	NCT
Drug	Sequential_dox_trs	D_then_T200_NCT	Cell_line.NT1	Plate.99	CREB3L2	0.65	0.00739383060428655	pearson	1	Ttest_pvalue	Coefficient_of_eigenassay	SVD_pCMs_dplus3CT	NoPrepr	SVD	13611	D_then_T200_NCT-NT1	N	Kept components	NCT
Drug	Sequential_dox_trs	D_then_T200_NCT	Cell_line.NT1	Plate.99	CREB3L4	0.65	-0.0993385413489385	pearson	1	Ttest_pvalue	Coefficient_of_eigenassay	SVD_pCMs_dplus3CT	NoPrepr	SVD	2485	D_then_T200_NCT-NT1	N	Kept components	NCT
Drug	Sequential_dox_trs	D_then_T200_NCT	Cell_line.NT1	Plate.99	CREB5	0.65	0.0460129354576338	pearson	1	Ttest_pvalue	Coefficient_of_eigenassay	SVD_pCMs_dplus3CT	NoPrepr	SVD	7057	D_then_T200_NCT-NT1	N	Kept components	NCT
Drug	Sequential_dox_trs	D_then_T200_NCT	Cell_line.NT1	Plate.99	CREBBP	0.65	0.0485975332940269	pearson	1	Ttest_pvalue	Coefficient_of_eigenassay	SVD_pCMs_dplus3CT	NoPrepr	SVD	6735	D_then_T200_NCT-NT1	N	Kept components	NCT
Drug	Sequential_dox_trs	D_then_T200_NCT	Cell_line.NT1	Plate.99	CREBL2	0.65	0.000439466559865908	pearson	1	Ttest_pvalue	Coefficient_of_eigenassay	SVD_pCMs_dplus3CT	NoPrepr	SVD	15204	D_then_T200_NCT-NT1	N	Kept components	NCT
Drug	Sequential_dox_trs	D_then_T200_NCT	Cell_line.NT1	Plate.99	CREBRF	0.65	-0.0162490584256883	pearson	1	Ttest_pvalue	Coefficient_of_eigenassay	SVD_pCMs_dplus3CT	NoPrepr	SVD	11807	D_then_T200_NCT-NT1	N	Kept components	NCT
Drug	Sequential_dox_trs	D_then_T200_NCT	Cell_line.NT1	Plate.99	CREBZF	0.65	0.0629428544567571	pearson	1	Ttest_pvalue	Coefficient_of_eigenassay	SVD_pCMs_dplus3CT	NoPrepr	SVD	5110	D_then_T200_NCT-NT1	N	Kept components	NCT
Drug	Sequential_dox_trs	D_then_T200_NCT	Cell_line.NT1	Plate.99	CREG1	0.65	0.0702776227384879	pearson	1	Ttest_pvalue	Coefficient_of_eigenassay	SVD_pCMs_dplus3CT	NoPrepr	SVD	4455	D_then_T200_NCT-NT1	N	Kept components	NCT
Drug	Sequential_dox_trs	D_then_T200_NCT	Cell_line.NT1	Plate.99	CREG2	0.65	0.0603830931502791	pearson	1	Ttest_pvalue	Coefficient_of_eigenassay	SVD_pCMs_dplus3CT	NoPrepr	SVD	5389	D_then_T200_NCT-NT1	N	Kept components	NCT
Drug	Sequential_dox_trs	D_then_T200_NCT	Cell_line.NT1	Plate.99	CRELD1	0.65	-0.0446008731959656	pearson	1	Ttest_pvalue	Coefficient_of_eigenassay	SVD_pCMs_dplus3CT	NoPrepr	SVD	7218	D_then_T200_NCT-NT1	N	Kept components	NCT
Drug	Sequential_dox_trs	D_then_T200_NCT	Cell_line.NT1	Plate.99	CRELD2	0.65	-0.0604026332333387	pearson	1	Ttest_pvalue	Coefficient_of_eigenassay	SVD_pCMs_dplus3CT	NoPrepr	SVD	5386	D_then_T200_NCT-NT1	N	Kept components	NCT
Drug	Sequential_dox_trs	D_then_T200_NCT	Cell_line.NT1	Plate.99	CREM	0.65	0.0409788544020408	pearson	1	Ttest_pvalue	Coefficient_of_eigenassay	SVD_pCMs_dplus3CT	NoPrepr	SVD	7731	D_then_T200_NCT-NT1	N	Kept components	NCT
Drug	Sequential_dox_trs	D_then_T200_NCT	Cell_line.NT1	Plate.99	CRHBP	0.65	-0.00232112840116502	pearson	1	Ttest_pvalue	Coefficient_of_eigenassay	SVD_pCMs_dplus3CT	NoPrepr	SVD	14715	D_then_T200_NCT-NT1	N	Kept components	NCT
Drug	Sequential_dox_trs	D_then_T200_NCT	Cell_line.NT1	Plate.99	CRHR2	0.65	-0.0454491480467875	pearson	1	Ttest_pvalue	Coefficient_of_eigenassay	SVD_pCMs_dplus3CT	NoPrepr	SVD	7126	D_then_T200_NCT-NT1	N	Kept components	NCT
Drug	Sequential_dox_trs	D_then_T200_NCT	Cell_line.NT1	Plate.99	CRIM1	0.65	-0.0930081718524762	pearson	1	Ttest_pvalue	Coefficient_of_eigenassay	SVD_pCMs_dplus3CT	NoPrepr	SVD	2820	D_then_T200_NCT-NT1	N	Kept components	NCT
Drug	Sequential_dox_trs	D_then_T200_NCT	Cell_line.NT1	Plate.99	CRIP1	0.65	-0.0138652366958404	pearson	1	Ttest_pvalue	Coefficient_of_eigenassay	SVD_pCMs_dplus3CT	NoPrepr	SVD	12294	D_then_T200_NCT-NT1	N	Kept components	NCT
Drug	Sequential_dox_trs	D_then_T200_NCT	Cell_line.NT1	Plate.99	CRIP2	0.65	-0.108638890071898	pearson	1	Ttest_pvalue	Coefficient_of_eigenassay	SVD_pCMs_dplus3CT	NoPrepr	SVD	2099	D_then_T200_NCT-NT1	N	Kept components	NCT
Drug	Sequential_dox_trs	D_then_T200_NCT	Cell_line.NT1	Plate.99	CRIP3	0.65	-0.0257738710140898	pearson	1	Ttest_pvalue	Coefficient_of_eigenassay	SVD_pCMs_dplus3CT	NoPrepr	SVD	10118	D_then_T200_NCT-NT1	N	Kept components	NCT
Drug	Sequential_dox_trs	D_then_T200_NCT	Cell_line.NT1	Plate.99	CRIPAK	0.65	-0.0191131736767278	pearson	1	Ttest_pvalue	Coefficient_of_eigenassay	SVD_pCMs_dplus3CT	NoPrepr	SVD	11288	D_then_T200_NCT-NT1	N	Kept components	NCT
Drug	Sequential_dox_trs	D_then_T200_NCT	Cell_line.NT1	Plate.99	CRIPT	0.65	0.0632919750717445	pearson	1	Ttest_pvalue	Coefficient_of_eigenassay	SVD_pCMs_dplus3CT	NoPrepr	SVD	5070	D_then_T200_NCT-NT1	N	Kept components	NCT
Drug	Sequential_dox_trs	D_then_T200_NCT	Cell_line.NT1	Plate.99	CRISPLD1	0.65	-0.168904810353496	pearson	1	Ttest_pvalue	Coefficient_of_eigenassay	SVD_pCMs_dplus3CT	NoPrepr	SVD	698	D_then_T200_NCT-NT1	N	Kept components	NCT
Drug	Sequential_dox_trs	D_then_T200_NCT	Cell_line.NT1	Plate.99	CRISPLD2	0.65	0.142446951659419	pearson	1	Ttest_pvalue	Coefficient_of_eigenassay	SVD_pCMs_dplus3CT	NoPrepr	SVD	1109	D_then_T200_NCT-NT1	N	Kept components	NCT
Drug	Sequential_dox_trs	D_then_T200_NCT	Cell_line.NT1	Plate.99	CRK	0.65	-0.167789742881951	pearson	1	Ttest_pvalue	Coefficient_of_eigenassay	SVD_pCMs_dplus3CT	NoPrepr	SVD	718	D_then_T200_NCT-NT1	N	Kept components	NCT
Drug	Sequential_dox_trs	D_then_T200_NCT	Cell_line.NT1	Plate.99	CRKL	0.65	0.0739939034523754	pearson	1	Ttest_pvalue	Coefficient_of_eigenassay	SVD_pCMs_dplus3CT	NoPrepr	SVD	4129	D_then_T200_NCT-NT1	N	Kept components	NCT
Drug	Sequential_dox_trs	D_then_T200_NCT	Cell_line.NT1	Plate.99	CRLF1	0.65	0.0780036500611929	pearson	1	Ttest_pvalue	Coefficient_of_eigenassay	SVD_pCMs_dplus3CT	NoPrepr	SVD	3810	D_then_T200_NCT-NT1	N	Kept components	NCT
Drug	Sequential_dox_trs	D_then_T200_NCT	Cell_line.NT1	Plate.99	CRLF3	0.65	0.0777911086934533	pearson	1	Ttest_pvalue	Coefficient_of_eigenassay	SVD_pCMs_dplus3CT	NoPrepr	SVD	3827	D_then_T200_NCT-NT1	N	Kept components	NCT
Drug	Sequential_dox_trs	D_then_T200_NCT	Cell_line.NT1	Plate.99	CRLS1	0.65	0.0777652558579429	pearson	1	Ttest_pvalue	Coefficient_of_eigenassay	SVD_pCMs_dplus3CT	NoPrepr	SVD	3828	D_then_T200_NCT-NT1	N	Kept components	NCT
Drug	Sequential_dox_trs	D_then_T200_NCT	Cell_line.NT1	Plate.99	CRMP1	0.65	0.0851435841547626	pearson	1	Ttest_pvalue	Coefficient_of_eigenassay	SVD_pCMs_dplus3CT	NoPrepr	SVD	3267	D_then_T200_NCT-NT1	N	Kept components	NCT
Drug	Sequential_dox_trs	D_then_T200_NCT	Cell_line.NT1	Plate.99	CRNDE	0.65	-0.030448499684286	pearson	1	Ttest_pvalue	Coefficient_of_eigenassay	SVD_pCMs_dplus3CT	NoPrepr	SVD	9352	D_then_T200_NCT-NT1	N	Kept components	NCT
Drug	Sequential_dox_trs	D_then_T200_NCT	Cell_line.NT1	Plate.99	CRNKL1	0.65	0.038322184633841	pearson	1	Ttest_pvalue	Coefficient_of_eigenassay	SVD_pCMs_dplus3CT	NoPrepr	SVD	8135	D_then_T200_NCT-NT1	N	Kept components	NCT
Drug	Sequential_dox_trs	D_then_T200_NCT	Cell_line.NT1	Plate.99	CROCC	0.65	-0.0775453579306977	pearson	1	Ttest_pvalue	Coefficient_of_eigenassay	SVD_pCMs_dplus3CT	NoPrepr	SVD	3846	D_then_T200_NCT-NT1	N	Kept components	NCT
Drug	Sequential_dox_trs	D_then_T200_NCT	Cell_line.NT1	Plate.99	CROCC2	0.65	0.00219186182446421	pearson	1	Ttest_pvalue	Coefficient_of_eigenassay	SVD_pCMs_dplus3CT	NoPrepr	SVD	14749	D_then_T200_NCT-NT1	N	Kept components	NCT
Drug	Sequential_dox_trs	D_then_T200_NCT	Cell_line.NT1	Plate.99	CROT	0.65	0.0274192318114921	pearson	1	Ttest_pvalue	Coefficient_of_eigenassay	SVD_pCMs_dplus3CT	NoPrepr	SVD	9853	D_then_T200_NCT-NT1	N	Kept components	NCT
Drug	Sequential_dox_trs	D_then_T200_NCT	Cell_line.NT1	Plate.99	CRTAC1	0.65	0.142311907293257	pearson	1	Ttest_pvalue	Coefficient_of_eigenassay	SVD_pCMs_dplus3CT	NoPrepr	SVD	1112	D_then_T200_NCT-NT1	N	Kept components	NCT
Drug	Sequential_dox_trs	D_then_T200_NCT	Cell_line.NT1	Plate.99	CRTAP	0.65	0.0427584360829549	pearson	1	Ttest_pvalue	Coefficient_of_eigenassay	SVD_pCMs_dplus3CT	NoPrepr	SVD	7492	D_then_T200_NCT-NT1	N	Kept components	NCT
Drug	Sequential_dox_trs	D_then_T200_NCT	Cell_line.NT1	Plate.99	CRTC1	0.65	0.0588142406542077	pearson	1	Ttest_pvalue	Coefficient_of_eigenassay	SVD_pCMs_dplus3CT	NoPrepr	SVD	5566	D_then_T200_NCT-NT1	N	Kept components	NCT
Drug	Sequential_dox_trs	D_then_T200_NCT	Cell_line.NT1	Plate.99	CRTC2	0.65	-0.00901689703857195	pearson	1	Ttest_pvalue	Coefficient_of_eigenassay	SVD_pCMs_dplus3CT	NoPrepr	SVD	13259	D_then_T200_NCT-NT1	N	Kept components	NCT
Drug	Sequential_dox_trs	D_then_T200_NCT	Cell_line.NT1	Plate.99	CRTC3	0.65	0.0216858117133525	pearson	1	Ttest_pvalue	Coefficient_of_eigenassay	SVD_pCMs_dplus3CT	NoPrepr	SVD	10820	D_then_T200_NCT-NT1	N	Kept components	NCT
Drug	Sequential_dox_trs	D_then_T200_NCT	Cell_line.NT1	Plate.99	CRY1	0.65	0.0731236057875752	pearson	1	Ttest_pvalue	Coefficient_of_eigenassay	SVD_pCMs_dplus3CT	NoPrepr	SVD	4206	D_then_T200_NCT-NT1	N	Kept components	NCT
Drug	Sequential_dox_trs	D_then_T200_NCT	Cell_line.NT1	Plate.99	CRY2	0.65	0.12479994386494	pearson	1	Ttest_pvalue	Coefficient_of_eigenassay	SVD_pCMs_dplus3CT	NoPrepr	SVD	1561	D_then_T200_NCT-NT1	N	Kept components	NCT
Drug	Sequential_dox_trs	D_then_T200_NCT	Cell_line.NT1	Plate.99	CRYAB	0.65	0.204305007241624	pearson	1	Ttest_pvalue	Coefficient_of_eigenassay	SVD_pCMs_dplus3CT	NoPrepr	SVD	398	D_then_T200_NCT-NT1	N	Kept components	NCT
Drug	Sequential_dox_trs	D_then_T200_NCT	Cell_line.NT1	Plate.99	CRYBA1	0.65	0.000420315448430283	pearson	1	Ttest_pvalue	Coefficient_of_eigenassay	SVD_pCMs_dplus3CT	NoPrepr	SVD	15211	D_then_T200_NCT-NT1	N	Kept components	NCT
Drug	Sequential_dox_trs	D_then_T200_NCT	Cell_line.NT1	Plate.99	CRYBA2	0.65	0.145590198558881	pearson	1	Ttest_pvalue	Coefficient_of_eigenassay	SVD_pCMs_dplus3CT	NoPrepr	SVD	1058	D_then_T200_NCT-NT1	N	Kept components	NCT
Drug	Sequential_dox_trs	D_then_T200_NCT	Cell_line.NT1	Plate.99	CRYBA4	0.65	-0.211601851577745	pearson	1	Ttest_pvalue	Coefficient_of_eigenassay	SVD_pCMs_dplus3CT	NoPrepr	SVD	367	D_then_T200_NCT-NT1	N	Kept components	NCT
Drug	Sequential_dox_trs	D_then_T200_NCT	Cell_line.NT1	Plate.99	CRYBB1	0.65	-0.379815617371676	pearson	1	Ttest_pvalue	Coefficient_of_eigenassay	SVD_pCMs_dplus3CT	NoPrepr	SVD	66	D_then_T200_NCT-NT1	N	Kept components	NCT
Drug	Sequential_dox_trs	D_then_T200_NCT	Cell_line.NT1	Plate.99	CRYBB2	0.65	-0.261696140733383	pearson	1	Ttest_pvalue	Coefficient_of_eigenassay	SVD_pCMs_dplus3CT	NoPrepr	SVD	183	D_then_T200_NCT-NT1	N	Kept components	NCT
Drug	Sequential_dox_trs	D_then_T200_NCT	Cell_line.NT1	Plate.99	CRYBB3	0.65	0.0983441189029655	pearson	1	Ttest_pvalue	Coefficient_of_eigenassay	SVD_pCMs_dplus3CT	NoPrepr	SVD	2535	D_then_T200_NCT-NT1	N	Kept components	NCT
Drug	Sequential_dox_trs	D_then_T200_NCT	Cell_line.NT1	Plate.99	CRYBG3	0.65	-0.416662546886992	pearson	1	Ttest_pvalue	Coefficient_of_eigenassay	SVD_pCMs_dplus3CT	NoPrepr	SVD	47	D_then_T200_NCT-NT1	N	Kept components	NCT
Drug	Sequential_dox_trs	D_then_T200_NCT	Cell_line.NT1	Plate.99	CRYGN	0.65	-0.0146013399274777	pearson	1	Ttest_pvalue	Coefficient_of_eigenassay	SVD_pCMs_dplus3CT	NoPrepr	SVD	12161	D_then_T200_NCT-NT1	N	Kept components	NCT
Drug	Sequential_dox_trs	D_then_T200_NCT	Cell_line.NT1	Plate.99	CRYGS	0.65	-0.254712489250311	pearson	1	Ttest_pvalue	Coefficient_of_eigenassay	SVD_pCMs_dplus3CT	NoPrepr	SVD	205	D_then_T200_NCT-NT1	N	Kept components	NCT
Drug	Sequential_dox_trs	D_then_T200_NCT	Cell_line.NT1	Plate.99	CRYL1	0.65	-0.028326099138185	pearson	1	Ttest_pvalue	Coefficient_of_eigenassay	SVD_pCMs_dplus3CT	NoPrepr	SVD	9703	D_then_T200_NCT-NT1	N	Kept components	NCT
Drug	Sequential_dox_trs	D_then_T200_NCT	Cell_line.NT1	Plate.99	CRYM	0.65	-0.012910472452084	pearson	1	Ttest_pvalue	Coefficient_of_eigenassay	SVD_pCMs_dplus3CT	NoPrepr	SVD	12493	D_then_T200_NCT-NT1	N	Kept components	NCT
Drug	Sequential_dox_trs	D_then_T200_NCT	Cell_line.NT1	Plate.99	CRYZ	0.65	-0.0216426707358767	pearson	1	Ttest_pvalue	Coefficient_of_eigenassay	SVD_pCMs_dplus3CT	NoPrepr	SVD	10831	D_then_T200_NCT-NT1	N	Kept components	NCT
Drug	Sequential_dox_trs	D_then_T200_NCT	Cell_line.NT1	Plate.99	CRYZL1	0.65	-0.0548667060120322	pearson	1	Ttest_pvalue	Coefficient_of_eigenassay	SVD_pCMs_dplus3CT	NoPrepr	SVD	5999	D_then_T200_NCT-NT1	N	Kept components	NCT
Drug	Sequential_dox_trs	D_then_T200_NCT	Cell_line.NT1	Plate.99	CS	0.65	-0.0249614694377752	pearson	1	Ttest_pvalue	Coefficient_of_eigenassay	SVD_pCMs_dplus3CT	NoPrepr	SVD	10246	D_then_T200_NCT-NT1	N	Kept components	NCT
Drug	Sequential_dox_trs	D_then_T200_NCT	Cell_line.NT1	Plate.99	CSAD	0.65	-0.0153479892302684	pearson	1	Ttest_pvalue	Coefficient_of_eigenassay	SVD_pCMs_dplus3CT	NoPrepr	SVD	12014	D_then_T200_NCT-NT1	N	Kept components	NCT
Drug	Sequential_dox_trs	D_then_T200_NCT	Cell_line.NT1	Plate.99	CSAG1	0.65	0.030997905903469	pearson	1	Ttest_pvalue	Coefficient_of_eigenassay	SVD_pCMs_dplus3CT	NoPrepr	SVD	9272	D_then_T200_NCT-NT1	N	Kept components	NCT
Drug	Sequential_dox_trs	D_then_T200_NCT	Cell_line.NT1	Plate.99	CSAG2	0.65	-0.0159128253619494	pearson	1	Ttest_pvalue	Coefficient_of_eigenassay	SVD_pCMs_dplus3CT	NoPrepr	SVD	11874	D_then_T200_NCT-NT1	N	Kept components	NCT
Drug	Sequential_dox_trs	D_then_T200_NCT	Cell_line.NT1	Plate.99	CSAG3	0.65	0.00537775246498549	pearson	1	Ttest_pvalue	Coefficient_of_eigenassay	SVD_pCMs_dplus3CT	NoPrepr	SVD	14051	D_then_T200_NCT-NT1	N	Kept components	NCT
Drug	Sequential_dox_trs	D_then_T200_NCT	Cell_line.NT1	Plate.99	CSDC2	0.65	-0.0543203713902387	pearson	1	Ttest_pvalue	Coefficient_of_eigenassay	SVD_pCMs_dplus3CT	NoPrepr	SVD	6065	D_then_T200_NCT-NT1	N	Kept components	NCT
Drug	Sequential_dox_trs	D_then_T200_NCT	Cell_line.NT1	Plate.99	CSDE1	0.65	-0.0124936368826986	pearson	1	Ttest_pvalue	Coefficient_of_eigenassay	SVD_pCMs_dplus3CT	NoPrepr	SVD	12565	D_then_T200_NCT-NT1	N	Kept components	NCT
Drug	Sequential_dox_trs	D_then_T200_NCT	Cell_line.NT1	Plate.99	CSE1L	0.65	0.0625814690565661	pearson	1	Ttest_pvalue	Coefficient_of_eigenassay	SVD_pCMs_dplus3CT	NoPrepr	SVD	5145	D_then_T200_NCT-NT1	N	Kept components	NCT
Drug	Sequential_dox_trs	D_then_T200_NCT	Cell_line.NT1	Plate.99	CSF1	0.65	0.0498531733416614	pearson	1	Ttest_pvalue	Coefficient_of_eigenassay	SVD_pCMs_dplus3CT	NoPrepr	SVD	6587	D_then_T200_NCT-NT1	N	Kept components	NCT
Drug	Sequential_dox_trs	D_then_T200_NCT	Cell_line.NT1	Plate.99	CSF1R	0.65	0.0422838712427364	pearson	1	Ttest_pvalue	Coefficient_of_eigenassay	SVD_pCMs_dplus3CT	NoPrepr	SVD	7564	D_then_T200_NCT-NT1	N	Kept components	NCT
Drug	Sequential_dox_trs	D_then_T200_NCT	Cell_line.NT1	Plate.99	CSGALNACT1	0.65	0.19695789299663	pearson	1	Ttest_pvalue	Coefficient_of_eigenassay	SVD_pCMs_dplus3CT	NoPrepr	SVD	448	D_then_T200_NCT-NT1	N	Kept components	NCT
Drug	Sequential_dox_trs	D_then_T200_NCT	Cell_line.NT1	Plate.99	CSGALNACT2	0.65	-0.0770313168846742	pearson	1	Ttest_pvalue	Coefficient_of_eigenassay	SVD_pCMs_dplus3CT	NoPrepr	SVD	3891	D_then_T200_NCT-NT1	N	Kept components	NCT
Drug	Sequential_dox_trs	D_then_T200_NCT	Cell_line.NT1	Plate.99	CSK	0.65	-0.0739232233455215	pearson	1	Ttest_pvalue	Coefficient_of_eigenassay	SVD_pCMs_dplus3CT	NoPrepr	SVD	4134	D_then_T200_NCT-NT1	N	Kept components	NCT
Drug	Sequential_dox_trs	D_then_T200_NCT	Cell_line.NT1	Plate.99	CSKMT	0.65	0.0155410827423905	pearson	1	Ttest_pvalue	Coefficient_of_eigenassay	SVD_pCMs_dplus3CT	NoPrepr	SVD	11957	D_then_T200_NCT-NT1	N	Kept components	NCT
Drug	Sequential_dox_trs	D_then_T200_NCT	Cell_line.NT1	Plate.99	CSMD1	0.65	0.0174147993254633	pearson	1	Ttest_pvalue	Coefficient_of_eigenassay	SVD_pCMs_dplus3CT	NoPrepr	SVD	11594	D_then_T200_NCT-NT1	N	Kept components	NCT
Drug	Sequential_dox_trs	D_then_T200_NCT	Cell_line.NT1	Plate.99	CSMD2	0.65	0.133374580552716	pearson	1	Ttest_pvalue	Coefficient_of_eigenassay	SVD_pCMs_dplus3CT	NoPrepr	SVD	1327	D_then_T200_NCT-NT1	N	Kept components	NCT
Drug	Sequential_dox_trs	D_then_T200_NCT	Cell_line.NT1	Plate.99	CSMD3	0.65	0.107901974834765	pearson	1	Ttest_pvalue	Coefficient_of_eigenassay	SVD_pCMs_dplus3CT	NoPrepr	SVD	2128	D_then_T200_NCT-NT1	N	Kept components	NCT
Drug	Sequential_dox_trs	D_then_T200_NCT	Cell_line.NT1	Plate.99	CSNK1A1	0.65	0.00150075323914619	pearson	1	Ttest_pvalue	Coefficient_of_eigenassay	SVD_pCMs_dplus3CT	NoPrepr	SVD	14923	D_then_T200_NCT-NT1	N	Kept components	NCT
Drug	Sequential_dox_trs	D_then_T200_NCT	Cell_line.NT1	Plate.99	CSNK1D	0.65	0.0437138034190689	pearson	1	Ttest_pvalue	Coefficient_of_eigenassay	SVD_pCMs_dplus3CT	NoPrepr	SVD	7353	D_then_T200_NCT-NT1	N	Kept components	NCT
Drug	Sequential_dox_trs	D_then_T200_NCT	Cell_line.NT1	Plate.99	CSNK1E	0.65	0.00304722868475084	pearson	1	Ttest_pvalue	Coefficient_of_eigenassay	SVD_pCMs_dplus3CT	NoPrepr	SVD	14553	D_then_T200_NCT-NT1	N	Kept components	NCT
Drug	Sequential_dox_trs	D_then_T200_NCT	Cell_line.NT1	Plate.99	CSNK1G1	0.65	0.0665904231491585	pearson	1	Ttest_pvalue	Coefficient_of_eigenassay	SVD_pCMs_dplus3CT	NoPrepr	SVD	4775	D_then_T200_NCT-NT1	N	Kept components	NCT
Drug	Sequential_dox_trs	D_then_T200_NCT	Cell_line.NT1	Plate.99	CSNK1G2	0.65	0.00266689241341238	pearson	1	Ttest_pvalue	Coefficient_of_eigenassay	SVD_pCMs_dplus3CT	NoPrepr	SVD	14636	D_then_T200_NCT-NT1	N	Kept components	NCT
Drug	Sequential_dox_trs	D_then_T200_NCT	Cell_line.NT1	Plate.99	CSNK1G3	0.65	-0.0765517487159291	pearson	1	Ttest_pvalue	Coefficient_of_eigenassay	SVD_pCMs_dplus3CT	NoPrepr	SVD	3928	D_then_T200_NCT-NT1	N	Kept components	NCT
Drug	Sequential_dox_trs	D_then_T200_NCT	Cell_line.NT1	Plate.99	CSNK2A1	0.65	-0.0308406325751791	pearson	1	Ttest_pvalue	Coefficient_of_eigenassay	SVD_pCMs_dplus3CT	NoPrepr	SVD	9300	D_then_T200_NCT-NT1	N	Kept components	NCT
Drug	Sequential_dox_trs	D_then_T200_NCT	Cell_line.NT1	Plate.99	CSNK2A2	0.65	0.0775133643045654	pearson	1	Ttest_pvalue	Coefficient_of_eigenassay	SVD_pCMs_dplus3CT	NoPrepr	SVD	3848	D_then_T200_NCT-NT1	N	Kept components	NCT
Drug	Sequential_dox_trs	D_then_T200_NCT	Cell_line.NT1	Plate.99	CSNK2B	0.65	0.0138973850487412	pearson	1	Ttest_pvalue	Coefficient_of_eigenassay	SVD_pCMs_dplus3CT	NoPrepr	SVD	12286	D_then_T200_NCT-NT1	N	Kept components	NCT
Drug	Sequential_dox_trs	D_then_T200_NCT	Cell_line.NT1	Plate.99	CSPG4	0.65	0.100163032131259	pearson	1	Ttest_pvalue	Coefficient_of_eigenassay	SVD_pCMs_dplus3CT	NoPrepr	SVD	2454	D_then_T200_NCT-NT1	N	Kept components	NCT
Drug	Sequential_dox_trs	D_then_T200_NCT	Cell_line.NT1	Plate.99	CSPG5	0.65	0.101894153746595	pearson	1	Ttest_pvalue	Coefficient_of_eigenassay	SVD_pCMs_dplus3CT	NoPrepr	SVD	2378	D_then_T200_NCT-NT1	N	Kept components	NCT
Drug	Sequential_dox_trs	D_then_T200_NCT	Cell_line.NT1	Plate.99	CSPP1	0.65	-0.0619392488610254	pearson	1	Ttest_pvalue	Coefficient_of_eigenassay	SVD_pCMs_dplus3CT	NoPrepr	SVD	5208	D_then_T200_NCT-NT1	N	Kept components	NCT
Drug	Sequential_dox_trs	D_then_T200_NCT	Cell_line.NT1	Plate.99	CSRNP1	0.65	-0.00573358832253414	pearson	1	Ttest_pvalue	Coefficient_of_eigenassay	SVD_pCMs_dplus3CT	NoPrepr	SVD	13976	D_then_T200_NCT-NT1	N	Kept components	NCT
Drug	Sequential_dox_trs	D_then_T200_NCT	Cell_line.NT1	Plate.99	CSRNP2	0.65	0.174998267427855	pearson	1	Ttest_pvalue	Coefficient_of_eigenassay	SVD_pCMs_dplus3CT	NoPrepr	SVD	621	D_then_T200_NCT-NT1	N	Kept components	NCT
Drug	Sequential_dox_trs	D_then_T200_NCT	Cell_line.NT1	Plate.99	CSRNP3	0.65	0.0482169874479875	pearson	1	Ttest_pvalue	Coefficient_of_eigenassay	SVD_pCMs_dplus3CT	NoPrepr	SVD	6787	D_then_T200_NCT-NT1	N	Kept components	NCT
Drug	Sequential_dox_trs	D_then_T200_NCT	Cell_line.NT1	Plate.99	CSRP1	0.65	-0.0024582376433423	pearson	1	Ttest_pvalue	Coefficient_of_eigenassay	SVD_pCMs_dplus3CT	NoPrepr	SVD	14680	D_then_T200_NCT-NT1	N	Kept components	NCT
Drug	Sequential_dox_trs	D_then_T200_NCT	Cell_line.NT1	Plate.99	CSRP2	0.65	-0.059880388446031	pearson	1	Ttest_pvalue	Coefficient_of_eigenassay	SVD_pCMs_dplus3CT	NoPrepr	SVD	5448	D_then_T200_NCT-NT1	N	Kept components	NCT
Drug	Sequential_dox_trs	D_then_T200_NCT	Cell_line.NT1	Plate.99	CSRP3	0.65	0.00328577727920551	pearson	1	Ttest_pvalue	Coefficient_of_eigenassay	SVD_pCMs_dplus3CT	NoPrepr	SVD	14505	D_then_T200_NCT-NT1	N	Kept components	NCT
Drug	Sequential_dox_trs	D_then_T200_NCT	Cell_line.NT1	Plate.99	CST3	0.65	-0.0693865690965908	pearson	1	Ttest_pvalue	Coefficient_of_eigenassay	SVD_pCMs_dplus3CT	NoPrepr	SVD	4536	D_then_T200_NCT-NT1	N	Kept components	NCT
Drug	Sequential_dox_trs	D_then_T200_NCT	Cell_line.NT1	Plate.99	CST6	0.65	0.0113536961447716	pearson	1	Ttest_pvalue	Coefficient_of_eigenassay	SVD_pCMs_dplus3CT	NoPrepr	SVD	12791	D_then_T200_NCT-NT1	N	Kept components	NCT
Drug	Sequential_dox_trs	D_then_T200_NCT	Cell_line.NT1	Plate.99	CSTB	0.65	-0.160192772167163	pearson	1	Ttest_pvalue	Coefficient_of_eigenassay	SVD_pCMs_dplus3CT	NoPrepr	SVD	837	D_then_T200_NCT-NT1	N	Kept components	NCT
Drug	Sequential_dox_trs	D_then_T200_NCT	Cell_line.NT1	Plate.99	CSTF1	0.65	-0.0052868246731913	pearson	1	Ttest_pvalue	Coefficient_of_eigenassay	SVD_pCMs_dplus3CT	NoPrepr	SVD	14073	D_then_T200_NCT-NT1	N	Kept components	NCT
Drug	Sequential_dox_trs	D_then_T200_NCT	Cell_line.NT1	Plate.99	CSTF2	0.65	-0.0109046502397185	pearson	1	Ttest_pvalue	Coefficient_of_eigenassay	SVD_pCMs_dplus3CT	NoPrepr	SVD	12892	D_then_T200_NCT-NT1	N	Kept components	NCT
Drug	Sequential_dox_trs	D_then_T200_NCT	Cell_line.NT1	Plate.99	CSTF2T	0.65	-0.0221734306156144	pearson	1	Ttest_pvalue	Coefficient_of_eigenassay	SVD_pCMs_dplus3CT	NoPrepr	SVD	10727	D_then_T200_NCT-NT1	N	Kept components	NCT
Drug	Sequential_dox_trs	D_then_T200_NCT	Cell_line.NT1	Plate.99	CSTF3	0.65	-0.0357917206888667	pearson	1	Ttest_pvalue	Coefficient_of_eigenassay	SVD_pCMs_dplus3CT	NoPrepr	SVD	8522	D_then_T200_NCT-NT1	N	Kept components	NCT
Drug	Sequential_dox_trs	D_then_T200_NCT	Cell_line.NT1	Plate.99	CT62	0.65	-0.00325859773884613	pearson	1	Ttest_pvalue	Coefficient_of_eigenassay	SVD_pCMs_dplus3CT	NoPrepr	SVD	14513	D_then_T200_NCT-NT1	N	Kept components	NCT
Drug	Sequential_dox_trs	D_then_T200_NCT	Cell_line.NT1	Plate.99	CTBP1	0.65	0.0365983807531242	pearson	1	Ttest_pvalue	Coefficient_of_eigenassay	SVD_pCMs_dplus3CT	NoPrepr	SVD	8400	D_then_T200_NCT-NT1	N	Kept components	NCT
Drug	Sequential_dox_trs	D_then_T200_NCT	Cell_line.NT1	Plate.99	CTBP2	0.65	0.0520847913834869	pearson	1	Ttest_pvalue	Coefficient_of_eigenassay	SVD_pCMs_dplus3CT	NoPrepr	SVD	6316	D_then_T200_NCT-NT1	N	Kept components	NCT
Drug	Sequential_dox_trs	D_then_T200_NCT	Cell_line.NT1	Plate.99	CTBS	0.65	-0.000885325338711126	pearson	1	Ttest_pvalue	Coefficient_of_eigenassay	SVD_pCMs_dplus3CT	NoPrepr	SVD	15094	D_then_T200_NCT-NT1	N	Kept components	NCT
Drug	Sequential_dox_trs	D_then_T200_NCT	Cell_line.NT1	Plate.99	CTC1	0.65	0.0577157245723129	pearson	1	Ttest_pvalue	Coefficient_of_eigenassay	SVD_pCMs_dplus3CT	NoPrepr	SVD	5691	D_then_T200_NCT-NT1	N	Kept components	NCT
Drug	Sequential_dox_trs	D_then_T200_NCT	Cell_line.NT1	Plate.99	CTCF	0.65	0.00241994161905805	pearson	1	Ttest_pvalue	Coefficient_of_eigenassay	SVD_pCMs_dplus3CT	NoPrepr	SVD	14688	D_then_T200_NCT-NT1	N	Kept components	NCT
Drug	Sequential_dox_trs	D_then_T200_NCT	Cell_line.NT1	Plate.99	CTDNEP1	0.65	0.0122937931981302	pearson	1	Ttest_pvalue	Coefficient_of_eigenassay	SVD_pCMs_dplus3CT	NoPrepr	SVD	12606	D_then_T200_NCT-NT1	N	Kept components	NCT
Drug	Sequential_dox_trs	D_then_T200_NCT	Cell_line.NT1	Plate.99	CTDP1	0.65	-0.0258459362755433	pearson	1	Ttest_pvalue	Coefficient_of_eigenassay	SVD_pCMs_dplus3CT	NoPrepr	SVD	10107	D_then_T200_NCT-NT1	N	Kept components	NCT
Drug	Sequential_dox_trs	D_then_T200_NCT	Cell_line.NT1	Plate.99	CTDSP1	0.65	0.0474103780981453	pearson	1	Ttest_pvalue	Coefficient_of_eigenassay	SVD_pCMs_dplus3CT	NoPrepr	SVD	6884	D_then_T200_NCT-NT1	N	Kept components	NCT
Drug	Sequential_dox_trs	D_then_T200_NCT	Cell_line.NT1	Plate.99	CTDSP2	0.65	-0.00130871717224237	pearson	1	Ttest_pvalue	Coefficient_of_eigenassay	SVD_pCMs_dplus3CT	NoPrepr	SVD	14977	D_then_T200_NCT-NT1	N	Kept components	NCT
Drug	Sequential_dox_trs	D_then_T200_NCT	Cell_line.NT1	Plate.99	CTDSPL	0.65	0.0346839541045659	pearson	1	Ttest_pvalue	Coefficient_of_eigenassay	SVD_pCMs_dplus3CT	NoPrepr	SVD	8695	D_then_T200_NCT-NT1	N	Kept components	NCT
Drug	Sequential_dox_trs	D_then_T200_NCT	Cell_line.NT1	Plate.99	CTDSPL2	0.65	0.0197829761842656	pearson	1	Ttest_pvalue	Coefficient_of_eigenassay	SVD_pCMs_dplus3CT	NoPrepr	SVD	11154	D_then_T200_NCT-NT1	N	Kept components	NCT
Drug	Sequential_dox_trs	D_then_T200_NCT	Cell_line.NT1	Plate.99	CTF1	0.65	-0.0385483768653656	pearson	1	Ttest_pvalue	Coefficient_of_eigenassay	SVD_pCMs_dplus3CT	NoPrepr	SVD	8092	D_then_T200_NCT-NT1	N	Kept components	NCT
Drug	Sequential_dox_trs	D_then_T200_NCT	Cell_line.NT1	Plate.99	CTGF	0.65	-0.0366106296887708	pearson	1	Ttest_pvalue	Coefficient_of_eigenassay	SVD_pCMs_dplus3CT	NoPrepr	SVD	8398	D_then_T200_NCT-NT1	N	Kept components	NCT
Drug	Sequential_dox_trs	D_then_T200_NCT	Cell_line.NT1	Plate.99	CTH	0.65	-0.0162577504898829	pearson	1	Ttest_pvalue	Coefficient_of_eigenassay	SVD_pCMs_dplus3CT	NoPrepr	SVD	11805	D_then_T200_NCT-NT1	N	Kept components	NCT
Drug	Sequential_dox_trs	D_then_T200_NCT	Cell_line.NT1	Plate.99	CTHRC1	0.65	-0.202701216735573	pearson	1	Ttest_pvalue	Coefficient_of_eigenassay	SVD_pCMs_dplus3CT	NoPrepr	SVD	407	D_then_T200_NCT-NT1	N	Kept components	NCT
Drug	Sequential_dox_trs	D_then_T200_NCT	Cell_line.NT1	Plate.99	CTIF	0.65	0.110711017479244	pearson	1	Ttest_pvalue	Coefficient_of_eigenassay	SVD_pCMs_dplus3CT	NoPrepr	SVD	2009	D_then_T200_NCT-NT1	N	Kept components	NCT
Drug	Sequential_dox_trs	D_then_T200_NCT	Cell_line.NT1	Plate.99	CTNNA1	0.65	0.0471958924406148	pearson	1	Ttest_pvalue	Coefficient_of_eigenassay	SVD_pCMs_dplus3CT	NoPrepr	SVD	6916	D_then_T200_NCT-NT1	N	Kept components	NCT
Drug	Sequential_dox_trs	D_then_T200_NCT	Cell_line.NT1	Plate.99	CTNNA2	0.65	0.226112602125931	pearson	1	Ttest_pvalue	Coefficient_of_eigenassay	SVD_pCMs_dplus3CT	NoPrepr	SVD	309	D_then_T200_NCT-NT1	N	Kept components	NCT
Drug	Sequential_dox_trs	D_then_T200_NCT	Cell_line.NT1	Plate.99	CTNNA3	0.65	0.0144683835788394	pearson	1	Ttest_pvalue	Coefficient_of_eigenassay	SVD_pCMs_dplus3CT	NoPrepr	SVD	12188	D_then_T200_NCT-NT1	N	Kept components	NCT
Drug	Sequential_dox_trs	D_then_T200_NCT	Cell_line.NT1	Plate.99	CTNNAL1	0.65	-0.0750593355420772	pearson	1	Ttest_pvalue	Coefficient_of_eigenassay	SVD_pCMs_dplus3CT	NoPrepr	SVD	4041	D_then_T200_NCT-NT1	N	Kept components	NCT
Drug	Sequential_dox_trs	D_then_T200_NCT	Cell_line.NT1	Plate.99	CTNNB1	0.65	0.0659695207117366	pearson	1	Ttest_pvalue	Coefficient_of_eigenassay	SVD_pCMs_dplus3CT	NoPrepr	SVD	4821	D_then_T200_NCT-NT1	N	Kept components	NCT
Drug	Sequential_dox_trs	D_then_T200_NCT	Cell_line.NT1	Plate.99	CTNNBIP1	0.65	0.103922123583091	pearson	1	Ttest_pvalue	Coefficient_of_eigenassay	SVD_pCMs_dplus3CT	NoPrepr	SVD	2292	D_then_T200_NCT-NT1	N	Kept components	NCT
Drug	Sequential_dox_trs	D_then_T200_NCT	Cell_line.NT1	Plate.99	CTNNBL1	0.65	0.0844381194306617	pearson	1	Ttest_pvalue	Coefficient_of_eigenassay	SVD_pCMs_dplus3CT	NoPrepr	SVD	3317	D_then_T200_NCT-NT1	N	Kept components	NCT
Drug	Sequential_dox_trs	D_then_T200_NCT	Cell_line.NT1	Plate.99	CTNND1	0.65	0.0966689723442862	pearson	1	Ttest_pvalue	Coefficient_of_eigenassay	SVD_pCMs_dplus3CT	NoPrepr	SVD	2613	D_then_T200_NCT-NT1	N	Kept components	NCT
Drug	Sequential_dox_trs	D_then_T200_NCT	Cell_line.NT1	Plate.99	CTNND2	0.65	0.0237441975226475	pearson	1	Ttest_pvalue	Coefficient_of_eigenassay	SVD_pCMs_dplus3CT	NoPrepr	SVD	10454	D_then_T200_NCT-NT1	N	Kept components	NCT
Drug	Sequential_dox_trs	D_then_T200_NCT	Cell_line.NT1	Plate.99	CTNS	0.65	0.0817829842843569	pearson	1	Ttest_pvalue	Coefficient_of_eigenassay	SVD_pCMs_dplus3CT	NoPrepr	SVD	3525	D_then_T200_NCT-NT1	N	Kept components	NCT
Drug	Sequential_dox_trs	D_then_T200_NCT	Cell_line.NT1	Plate.99	CTPS1	0.65	0.0702128292372829	pearson	1	Ttest_pvalue	Coefficient_of_eigenassay	SVD_pCMs_dplus3CT	NoPrepr	SVD	4466	D_then_T200_NCT-NT1	N	Kept components	NCT
Drug	Sequential_dox_trs	D_then_T200_NCT	Cell_line.NT1	Plate.99	CTPS2	0.65	-0.133461662843117	pearson	1	Ttest_pvalue	Coefficient_of_eigenassay	SVD_pCMs_dplus3CT	NoPrepr	SVD	1324	D_then_T200_NCT-NT1	N	Kept components	NCT
Drug	Sequential_dox_trs	D_then_T200_NCT	Cell_line.NT1	Plate.99	CTR9	0.65	-0.133385766180974	pearson	1	Ttest_pvalue	Coefficient_of_eigenassay	SVD_pCMs_dplus3CT	NoPrepr	SVD	1326	D_then_T200_NCT-NT1	N	Kept components	NCT
Drug	Sequential_dox_trs	D_then_T200_NCT	Cell_line.NT1	Plate.99	CTRB1	0.65	-0.0275114555502577	pearson	1	Ttest_pvalue	Coefficient_of_eigenassay	SVD_pCMs_dplus3CT	NoPrepr	SVD	9838	D_then_T200_NCT-NT1	N	Kept components	NCT
Drug	Sequential_dox_trs	D_then_T200_NCT	Cell_line.NT1	Plate.99	CTRL	0.65	-0.0054115599022352	pearson	1	Ttest_pvalue	Coefficient_of_eigenassay	SVD_pCMs_dplus3CT	NoPrepr	SVD	14043	D_then_T200_NCT-NT1	N	Kept components	NCT
Drug	Sequential_dox_trs	D_then_T200_NCT	Cell_line.NT1	Plate.99	CTSA	0.65	-0.0153176996522145	pearson	1	Ttest_pvalue	Coefficient_of_eigenassay	SVD_pCMs_dplus3CT	NoPrepr	SVD	12021	D_then_T200_NCT-NT1	N	Kept components	NCT
Drug	Sequential_dox_trs	D_then_T200_NCT	Cell_line.NT1	Plate.99	CTSB	0.65	-0.169970819417134	pearson	1	Ttest_pvalue	Coefficient_of_eigenassay	SVD_pCMs_dplus3CT	NoPrepr	SVD	691	D_then_T200_NCT-NT1	N	Kept components	NCT
Drug	Sequential_dox_trs	D_then_T200_NCT	Cell_line.NT1	Plate.99	CTSC	0.65	0.0753016434183233	pearson	1	Ttest_pvalue	Coefficient_of_eigenassay	SVD_pCMs_dplus3CT	NoPrepr	SVD	4018	D_then_T200_NCT-NT1	N	Kept components	NCT
Drug	Sequential_dox_trs	D_then_T200_NCT	Cell_line.NT1	Plate.99	CTSD	0.65	-0.0286503125172524	pearson	1	Ttest_pvalue	Coefficient_of_eigenassay	SVD_pCMs_dplus3CT	NoPrepr	SVD	9651	D_then_T200_NCT-NT1	N	Kept components	NCT
Drug	Sequential_dox_trs	D_then_T200_NCT	Cell_line.NT1	Plate.99	CTSF	0.65	-0.0850096081323738	pearson	1	Ttest_pvalue	Coefficient_of_eigenassay	SVD_pCMs_dplus3CT	NoPrepr	SVD	3278	D_then_T200_NCT-NT1	N	Kept components	NCT
Drug	Sequential_dox_trs	D_then_T200_NCT	Cell_line.NT1	Plate.99	CTSH	0.65	0.194153066978272	pearson	1	Ttest_pvalue	Coefficient_of_eigenassay	SVD_pCMs_dplus3CT	NoPrepr	SVD	472	D_then_T200_NCT-NT1	N	Kept components	NCT
Drug	Sequential_dox_trs	D_then_T200_NCT	Cell_line.NT1	Plate.99	CTSK	0.65	-0.0169156805252257	pearson	1	Ttest_pvalue	Coefficient_of_eigenassay	SVD_pCMs_dplus3CT	NoPrepr	SVD	11686	D_then_T200_NCT-NT1	N	Kept components	NCT
Drug	Sequential_dox_trs	D_then_T200_NCT	Cell_line.NT1	Plate.99	CTSL	0.65	-0.0911388618577396	pearson	1	Ttest_pvalue	Coefficient_of_eigenassay	SVD_pCMs_dplus3CT	NoPrepr	SVD	2914	D_then_T200_NCT-NT1	N	Kept components	NCT
Drug	Sequential_dox_trs	D_then_T200_NCT	Cell_line.NT1	Plate.99	CTSS	0.65	0.0118398951579184	pearson	1	Ttest_pvalue	Coefficient_of_eigenassay	SVD_pCMs_dplus3CT	NoPrepr	SVD	12698	D_then_T200_NCT-NT1	N	Kept components	NCT
Drug	Sequential_dox_trs	D_then_T200_NCT	Cell_line.NT1	Plate.99	CTSV	0.65	-0.0956379439438672	pearson	1	Ttest_pvalue	Coefficient_of_eigenassay	SVD_pCMs_dplus3CT	NoPrepr	SVD	2679	D_then_T200_NCT-NT1	N	Kept components	NCT
Drug	Sequential_dox_trs	D_then_T200_NCT	Cell_line.NT1	Plate.99	CTSW	0.65	0.0358072022558381	pearson	1	Ttest_pvalue	Coefficient_of_eigenassay	SVD_pCMs_dplus3CT	NoPrepr	SVD	8519	D_then_T200_NCT-NT1	N	Kept components	NCT
Drug	Sequential_dox_trs	D_then_T200_NCT	Cell_line.NT1	Plate.99	CTSZ	0.65	-0.124775553068512	pearson	1	Ttest_pvalue	Coefficient_of_eigenassay	SVD_pCMs_dplus3CT	NoPrepr	SVD	1562	D_then_T200_NCT-NT1	N	Kept components	NCT
Drug	Sequential_dox_trs	D_then_T200_NCT	Cell_line.NT1	Plate.99	CTTN	0.65	-0.00857077192872536	pearson	1	Ttest_pvalue	Coefficient_of_eigenassay	SVD_pCMs_dplus3CT	NoPrepr	SVD	13371	D_then_T200_NCT-NT1	N	Kept components	NCT
Drug	Sequential_dox_trs	D_then_T200_NCT	Cell_line.NT1	Plate.99	CTTNBP2	0.65	0.184680248258606	pearson	1	Ttest_pvalue	Coefficient_of_eigenassay	SVD_pCMs_dplus3CT	NoPrepr	SVD	550	D_then_T200_NCT-NT1	N	Kept components	NCT
Drug	Sequential_dox_trs	D_then_T200_NCT	Cell_line.NT1	Plate.99	CTTNBP2NL	0.65	0.0617206352833415	pearson	1	Ttest_pvalue	Coefficient_of_eigenassay	SVD_pCMs_dplus3CT	NoPrepr	SVD	5233	D_then_T200_NCT-NT1	N	Kept components	NCT
Drug	Sequential_dox_trs	D_then_T200_NCT	Cell_line.NT1	Plate.99	CTU1	0.65	-0.137454809032685	pearson	1	Ttest_pvalue	Coefficient_of_eigenassay	SVD_pCMs_dplus3CT	NoPrepr	SVD	1221	D_then_T200_NCT-NT1	N	Kept components	NCT
Drug	Sequential_dox_trs	D_then_T200_NCT	Cell_line.NT1	Plate.99	CTU2	0.65	-0.0415193270279028	pearson	1	Ttest_pvalue	Coefficient_of_eigenassay	SVD_pCMs_dplus3CT	NoPrepr	SVD	7663	D_then_T200_NCT-NT1	N	Kept components	NCT
Drug	Sequential_dox_trs	D_then_T200_NCT	Cell_line.NT1	Plate.99	CTXN1	0.65	0.0958373831838372	pearson	1	Ttest_pvalue	Coefficient_of_eigenassay	SVD_pCMs_dplus3CT	NoPrepr	SVD	2662	D_then_T200_NCT-NT1	N	Kept components	NCT
Drug	Sequential_dox_trs	D_then_T200_NCT	Cell_line.NT1	Plate.99	CTXN2	0.65	-0.0111273625411747	pearson	1	Ttest_pvalue	Coefficient_of_eigenassay	SVD_pCMs_dplus3CT	NoPrepr	SVD	12832	D_then_T200_NCT-NT1	N	Kept components	NCT
Drug	Sequential_dox_trs	D_then_T200_NCT	Cell_line.NT1	Plate.99	CTXN3	0.65	-0.0109547665968492	pearson	1	Ttest_pvalue	Coefficient_of_eigenassay	SVD_pCMs_dplus3CT	NoPrepr	SVD	12873	D_then_T200_NCT-NT1	N	Kept components	NCT
Drug	Sequential_dox_trs	D_then_T200_NCT	Cell_line.NT1	Plate.99	CUBN	0.65	-0.0405342160240993	pearson	1	Ttest_pvalue	Coefficient_of_eigenassay	SVD_pCMs_dplus3CT	NoPrepr	SVD	7803	D_then_T200_NCT-NT1	N	Kept components	NCT
Drug	Sequential_dox_trs	D_then_T200_NCT	Cell_line.NT1	Plate.99	CUEDC1	0.65	0.0115911101781818	pearson	1	Ttest_pvalue	Coefficient_of_eigenassay	SVD_pCMs_dplus3CT	NoPrepr	SVD	12743	D_then_T200_NCT-NT1	N	Kept components	NCT
Drug	Sequential_dox_trs	D_then_T200_NCT	Cell_line.NT1	Plate.99	CUEDC2	0.65	-0.014913690958823	pearson	1	Ttest_pvalue	Coefficient_of_eigenassay	SVD_pCMs_dplus3CT	NoPrepr	SVD	12108	D_then_T200_NCT-NT1	N	Kept components	NCT
Drug	Sequential_dox_trs	D_then_T200_NCT	Cell_line.NT1	Plate.99	CUL1	0.65	0.0343065358689539	pearson	1	Ttest_pvalue	Coefficient_of_eigenassay	SVD_pCMs_dplus3CT	NoPrepr	SVD	8750	D_then_T200_NCT-NT1	N	Kept components	NCT
Drug	Sequential_dox_trs	D_then_T200_NCT	Cell_line.NT1	Plate.99	CUL2	0.65	-0.0407549115813272	pearson	1	Ttest_pvalue	Coefficient_of_eigenassay	SVD_pCMs_dplus3CT	NoPrepr	SVD	7768	D_then_T200_NCT-NT1	N	Kept components	NCT
Drug	Sequential_dox_trs	D_then_T200_NCT	Cell_line.NT1	Plate.99	CUL3	0.65	-0.039778576913119	pearson	1	Ttest_pvalue	Coefficient_of_eigenassay	SVD_pCMs_dplus3CT	NoPrepr	SVD	7908	D_then_T200_NCT-NT1	N	Kept components	NCT
Drug	Sequential_dox_trs	D_then_T200_NCT	Cell_line.NT1	Plate.99	CUL4A	0.65	0.0339866021355621	pearson	1	Ttest_pvalue	Coefficient_of_eigenassay	SVD_pCMs_dplus3CT	NoPrepr	SVD	8798	D_then_T200_NCT-NT1	N	Kept components	NCT
Drug	Sequential_dox_trs	D_then_T200_NCT	Cell_line.NT1	Plate.99	CUL4B	0.65	-0.0824730755276325	pearson	1	Ttest_pvalue	Coefficient_of_eigenassay	SVD_pCMs_dplus3CT	NoPrepr	SVD	3456	D_then_T200_NCT-NT1	N	Kept components	NCT
Drug	Sequential_dox_trs	D_then_T200_NCT	Cell_line.NT1	Plate.99	CUL5	0.65	0.0476071228665535	pearson	1	Ttest_pvalue	Coefficient_of_eigenassay	SVD_pCMs_dplus3CT	NoPrepr	SVD	6851	D_then_T200_NCT-NT1	N	Kept components	NCT
Drug	Sequential_dox_trs	D_then_T200_NCT	Cell_line.NT1	Plate.99	CUL7	0.65	0.0195933186020826	pearson	1	Ttest_pvalue	Coefficient_of_eigenassay	SVD_pCMs_dplus3CT	NoPrepr	SVD	11197	D_then_T200_NCT-NT1	N	Kept components	NCT
Drug	Sequential_dox_trs	D_then_T200_NCT	Cell_line.NT1	Plate.99	CUL9	0.65	0.0536773466471912	pearson	1	Ttest_pvalue	Coefficient_of_eigenassay	SVD_pCMs_dplus3CT	NoPrepr	SVD	6134	D_then_T200_NCT-NT1	N	Kept components	NCT
Drug	Sequential_dox_trs	D_then_T200_NCT	Cell_line.NT1	Plate.99	CUTC	0.65	-0.0332004990130052	pearson	1	Ttest_pvalue	Coefficient_of_eigenassay	SVD_pCMs_dplus3CT	NoPrepr	SVD	8919	D_then_T200_NCT-NT1	N	Kept components	NCT
Drug	Sequential_dox_trs	D_then_T200_NCT	Cell_line.NT1	Plate.99	CUX1	0.65	0.0111279178131243	pearson	1	Ttest_pvalue	Coefficient_of_eigenassay	SVD_pCMs_dplus3CT	NoPrepr	SVD	12831	D_then_T200_NCT-NT1	N	Kept components	NCT
Drug	Sequential_dox_trs	D_then_T200_NCT	Cell_line.NT1	Plate.99	CUX2	0.65	0.102020779115294	pearson	1	Ttest_pvalue	Coefficient_of_eigenassay	SVD_pCMs_dplus3CT	NoPrepr	SVD	2370	D_then_T200_NCT-NT1	N	Kept components	NCT
Drug	Sequential_dox_trs	D_then_T200_NCT	Cell_line.NT1	Plate.99	CWC15	0.65	-0.0472766032290681	pearson	1	Ttest_pvalue	Coefficient_of_eigenassay	SVD_pCMs_dplus3CT	NoPrepr	SVD	6904	D_then_T200_NCT-NT1	N	Kept components	NCT
Drug	Sequential_dox_trs	D_then_T200_NCT	Cell_line.NT1	Plate.99	CWC22	0.65	-0.0254871798016097	pearson	1	Ttest_pvalue	Coefficient_of_eigenassay	SVD_pCMs_dplus3CT	NoPrepr	SVD	10160	D_then_T200_NCT-NT1	N	Kept components	NCT
Drug	Sequential_dox_trs	D_then_T200_NCT	Cell_line.NT1	Plate.99	CWC27	0.65	0.321491918079575	pearson	1	Ttest_pvalue	Coefficient_of_eigenassay	SVD_pCMs_dplus3CT	NoPrepr	SVD	102	D_then_T200_NCT-NT1	N	Kept components	NCT
Drug	Sequential_dox_trs	D_then_T200_NCT	Cell_line.NT1	Plate.99	CWF19L1	0.65	0.031739109366672	pearson	1	Ttest_pvalue	Coefficient_of_eigenassay	SVD_pCMs_dplus3CT	NoPrepr	SVD	9151	D_then_T200_NCT-NT1	N	Kept components	NCT
Drug	Sequential_dox_trs	D_then_T200_NCT	Cell_line.NT1	Plate.99	CWF19L2	0.65	-0.0813149048836384	pearson	1	Ttest_pvalue	Coefficient_of_eigenassay	SVD_pCMs_dplus3CT	NoPrepr	SVD	3564	D_then_T200_NCT-NT1	N	Kept components	NCT
Drug	Sequential_dox_trs	D_then_T200_NCT	Cell_line.NT1	Plate.99	CX3CL1	0.65	-0.106673382339889	pearson	1	Ttest_pvalue	Coefficient_of_eigenassay	SVD_pCMs_dplus3CT	NoPrepr	SVD	2177	D_then_T200_NCT-NT1	N	Kept components	NCT
Drug	Sequential_dox_trs	D_then_T200_NCT	Cell_line.NT1	Plate.99	CXADR	0.65	0.314325335398218	pearson	1	Ttest_pvalue	Coefficient_of_eigenassay	SVD_pCMs_dplus3CT	NoPrepr	SVD	106	D_then_T200_NCT-NT1	N	Kept components	NCT
Drug	Sequential_dox_trs	D_then_T200_NCT	Cell_line.NT1	Plate.99	CXCL1	0.65	0.300937214949636	pearson	1	Ttest_pvalue	Coefficient_of_eigenassay	SVD_pCMs_dplus3CT	NoPrepr	SVD	121	D_then_T200_NCT-NT1	N	Kept components	NCT
Drug	Sequential_dox_trs	D_then_T200_NCT	Cell_line.NT1	Plate.99	CXCL12	0.65	0.0652183416360692	pearson	1	Ttest_pvalue	Coefficient_of_eigenassay	SVD_pCMs_dplus3CT	NoPrepr	SVD	4891	D_then_T200_NCT-NT1	N	Kept components	NCT
Drug	Sequential_dox_trs	D_then_T200_NCT	Cell_line.NT1	Plate.99	CXCL14	0.65	0.15754445423213	pearson	1	Ttest_pvalue	Coefficient_of_eigenassay	SVD_pCMs_dplus3CT	NoPrepr	SVD	871	D_then_T200_NCT-NT1	N	Kept components	NCT
Drug	Sequential_dox_trs	D_then_T200_NCT	Cell_line.NT1	Plate.99	CXCL16	0.65	0.029196731318634	pearson	1	Ttest_pvalue	Coefficient_of_eigenassay	SVD_pCMs_dplus3CT	NoPrepr	SVD	9558	D_then_T200_NCT-NT1	N	Kept components	NCT
Drug	Sequential_dox_trs	D_then_T200_NCT	Cell_line.NT1	Plate.99	CXCL17	0.65	-0.0241424303784341	pearson	1	Ttest_pvalue	Coefficient_of_eigenassay	SVD_pCMs_dplus3CT	NoPrepr	SVD	10389	D_then_T200_NCT-NT1	N	Kept components	NCT
Drug	Sequential_dox_trs	D_then_T200_NCT	Cell_line.NT1	Plate.99	CXCL2	0.65	0.0064822498501202	pearson	1	Ttest_pvalue	Coefficient_of_eigenassay	SVD_pCMs_dplus3CT	NoPrepr	SVD	13823	D_then_T200_NCT-NT1	N	Kept components	NCT
Drug	Sequential_dox_trs	D_then_T200_NCT	Cell_line.NT1	Plate.99	CXCL3	0.65	-0.00932779956484131	pearson	1	Ttest_pvalue	Coefficient_of_eigenassay	SVD_pCMs_dplus3CT	NoPrepr	SVD	13186	D_then_T200_NCT-NT1	N	Kept components	NCT
Drug	Sequential_dox_trs	D_then_T200_NCT	Cell_line.NT1	Plate.99	CXCL5	0.65	0.0281374011750301	pearson	1	Ttest_pvalue	Coefficient_of_eigenassay	SVD_pCMs_dplus3CT	NoPrepr	SVD	9733	D_then_T200_NCT-NT1	N	Kept components	NCT
Drug	Sequential_dox_trs	D_then_T200_NCT	Cell_line.NT1	Plate.99	CXCL6	0.65	0.213707428750385	pearson	1	Ttest_pvalue	Coefficient_of_eigenassay	SVD_pCMs_dplus3CT	NoPrepr	SVD	357	D_then_T200_NCT-NT1	N	Kept components	NCT
Drug	Sequential_dox_trs	D_then_T200_NCT	Cell_line.NT1	Plate.99	CXCL8	0.65	0.0439805725758151	pearson	1	Ttest_pvalue	Coefficient_of_eigenassay	SVD_pCMs_dplus3CT	NoPrepr	SVD	7309	D_then_T200_NCT-NT1	N	Kept components	NCT
Drug	Sequential_dox_trs	D_then_T200_NCT	Cell_line.NT1	Plate.99	CXCR2	0.65	-0.00660087053456827	pearson	1	Ttest_pvalue	Coefficient_of_eigenassay	SVD_pCMs_dplus3CT	NoPrepr	SVD	13796	D_then_T200_NCT-NT1	N	Kept components	NCT
Drug	Sequential_dox_trs	D_then_T200_NCT	Cell_line.NT1	Plate.99	CXCR3	0.65	0.0531090579346595	pearson	1	Ttest_pvalue	Coefficient_of_eigenassay	SVD_pCMs_dplus3CT	NoPrepr	SVD	6210	D_then_T200_NCT-NT1	N	Kept components	NCT
Drug	Sequential_dox_trs	D_then_T200_NCT	Cell_line.NT1	Plate.99	CXCR4	0.65	0.12907216925934	pearson	1	Ttest_pvalue	Coefficient_of_eigenassay	SVD_pCMs_dplus3CT	NoPrepr	SVD	1432	D_then_T200_NCT-NT1	N	Kept components	NCT
Drug	Sequential_dox_trs	D_then_T200_NCT	Cell_line.NT1	Plate.99	CXCR5	0.65	0.0805999127980297	pearson	1	Ttest_pvalue	Coefficient_of_eigenassay	SVD_pCMs_dplus3CT	NoPrepr	SVD	3616	D_then_T200_NCT-NT1	N	Kept components	NCT
Drug	Sequential_dox_trs	D_then_T200_NCT	Cell_line.NT1	Plate.99	CXCR6	0.65	-0.117111684397208	pearson	1	Ttest_pvalue	Coefficient_of_eigenassay	SVD_pCMs_dplus3CT	NoPrepr	SVD	1777	D_then_T200_NCT-NT1	N	Kept components	NCT
Drug	Sequential_dox_trs	D_then_T200_NCT	Cell_line.NT1	Plate.99	CXorf38	0.65	0.0727920922447521	pearson	1	Ttest_pvalue	Coefficient_of_eigenassay	SVD_pCMs_dplus3CT	NoPrepr	SVD	4239	D_then_T200_NCT-NT1	N	Kept components	NCT
Drug	Sequential_dox_trs	D_then_T200_NCT	Cell_line.NT1	Plate.99	CXorf40A	0.65	-0.0153286634610527	pearson	1	Ttest_pvalue	Coefficient_of_eigenassay	SVD_pCMs_dplus3CT	NoPrepr	SVD	12019	D_then_T200_NCT-NT1	N	Kept components	NCT
Drug	Sequential_dox_trs	D_then_T200_NCT	Cell_line.NT1	Plate.99	CXorf40B	0.65	0.0159762532490357	pearson	1	Ttest_pvalue	Coefficient_of_eigenassay	SVD_pCMs_dplus3CT	NoPrepr	SVD	11862	D_then_T200_NCT-NT1	N	Kept components	NCT
Drug	Sequential_dox_trs	D_then_T200_NCT	Cell_line.NT1	Plate.99	CXorf56	0.65	-0.0135304273006754	pearson	1	Ttest_pvalue	Coefficient_of_eigenassay	SVD_pCMs_dplus3CT	NoPrepr	SVD	12362	D_then_T200_NCT-NT1	N	Kept components	NCT
Drug	Sequential_dox_trs	D_then_T200_NCT	Cell_line.NT1	Plate.99	CXorf57	0.65	0.0533105629687588	pearson	1	Ttest_pvalue	Coefficient_of_eigenassay	SVD_pCMs_dplus3CT	NoPrepr	SVD	6184	D_then_T200_NCT-NT1	N	Kept components	NCT
Drug	Sequential_dox_trs	D_then_T200_NCT	Cell_line.NT1	Plate.99	CXorf67	0.65	0.0177938080670251	pearson	1	Ttest_pvalue	Coefficient_of_eigenassay	SVD_pCMs_dplus3CT	NoPrepr	SVD	11530	D_then_T200_NCT-NT1	N	Kept components	NCT
Drug	Sequential_dox_trs	D_then_T200_NCT	Cell_line.NT1	Plate.99	CXXC1	0.65	0.026425005762118	pearson	1	Ttest_pvalue	Coefficient_of_eigenassay	SVD_pCMs_dplus3CT	NoPrepr	SVD	10024	D_then_T200_NCT-NT1	N	Kept components	NCT
Drug	Sequential_dox_trs	D_then_T200_NCT	Cell_line.NT1	Plate.99	CXXC4	0.65	-0.0479533516735196	pearson	1	Ttest_pvalue	Coefficient_of_eigenassay	SVD_pCMs_dplus3CT	NoPrepr	SVD	6821	D_then_T200_NCT-NT1	N	Kept components	NCT
Drug	Sequential_dox_trs	D_then_T200_NCT	Cell_line.NT1	Plate.99	CXXC5	0.65	0.00150024306230336	pearson	1	Ttest_pvalue	Coefficient_of_eigenassay	SVD_pCMs_dplus3CT	NoPrepr	SVD	14925	D_then_T200_NCT-NT1	N	Kept components	NCT
Drug	Sequential_dox_trs	D_then_T200_NCT	Cell_line.NT1	Plate.99	CYB561	0.65	0.0834663344129002	pearson	1	Ttest_pvalue	Coefficient_of_eigenassay	SVD_pCMs_dplus3CT	NoPrepr	SVD	3387	D_then_T200_NCT-NT1	N	Kept components	NCT
Drug	Sequential_dox_trs	D_then_T200_NCT	Cell_line.NT1	Plate.99	CYB561A3	0.65	0.0105419726992602	pearson	1	Ttest_pvalue	Coefficient_of_eigenassay	SVD_pCMs_dplus3CT	NoPrepr	SVD	12953	D_then_T200_NCT-NT1	N	Kept components	NCT
Drug	Sequential_dox_trs	D_then_T200_NCT	Cell_line.NT1	Plate.99	CYB561D1	0.65	-0.0374593187324594	pearson	1	Ttest_pvalue	Coefficient_of_eigenassay	SVD_pCMs_dplus3CT	NoPrepr	SVD	8274	D_then_T200_NCT-NT1	N	Kept components	NCT
Drug	Sequential_dox_trs	D_then_T200_NCT	Cell_line.NT1	Plate.99	CYB561D2	0.65	0.00083685759923767	pearson	1	Ttest_pvalue	Coefficient_of_eigenassay	SVD_pCMs_dplus3CT	NoPrepr	SVD	15111	D_then_T200_NCT-NT1	N	Kept components	NCT
Drug	Sequential_dox_trs	D_then_T200_NCT	Cell_line.NT1	Plate.99	CYB5A	0.65	-0.00572543280440087	pearson	1	Ttest_pvalue	Coefficient_of_eigenassay	SVD_pCMs_dplus3CT	NoPrepr	SVD	13979	D_then_T200_NCT-NT1	N	Kept components	NCT
Drug	Sequential_dox_trs	D_then_T200_NCT	Cell_line.NT1	Plate.99	CYB5B	0.65	-0.0145340151351992	pearson	1	Ttest_pvalue	Coefficient_of_eigenassay	SVD_pCMs_dplus3CT	NoPrepr	SVD	12176	D_then_T200_NCT-NT1	N	Kept components	NCT
Drug	Sequential_dox_trs	D_then_T200_NCT	Cell_line.NT1	Plate.99	CYB5D1	0.65	0.105702970619548	pearson	1	Ttest_pvalue	Coefficient_of_eigenassay	SVD_pCMs_dplus3CT	NoPrepr	SVD	2213	D_then_T200_NCT-NT1	N	Kept components	NCT
Drug	Sequential_dox_trs	D_then_T200_NCT	Cell_line.NT1	Plate.99	CYB5D2	0.65	0.0227203883674175	pearson	1	Ttest_pvalue	Coefficient_of_eigenassay	SVD_pCMs_dplus3CT	NoPrepr	SVD	10635	D_then_T200_NCT-NT1	N	Kept components	NCT
Drug	Sequential_dox_trs	D_then_T200_NCT	Cell_line.NT1	Plate.99	CYB5R1	0.65	0.0181846379823316	pearson	1	Ttest_pvalue	Coefficient_of_eigenassay	SVD_pCMs_dplus3CT	NoPrepr	SVD	11460	D_then_T200_NCT-NT1	N	Kept components	NCT
Drug	Sequential_dox_trs	D_then_T200_NCT	Cell_line.NT1	Plate.99	CYB5R2	0.65	0.124053387297903	pearson	1	Ttest_pvalue	Coefficient_of_eigenassay	SVD_pCMs_dplus3CT	NoPrepr	SVD	1577	D_then_T200_NCT-NT1	N	Kept components	NCT
Drug	Sequential_dox_trs	D_then_T200_NCT	Cell_line.NT1	Plate.99	CYB5R3	0.65	-0.0466708491463129	pearson	1	Ttest_pvalue	Coefficient_of_eigenassay	SVD_pCMs_dplus3CT	NoPrepr	SVD	6977	D_then_T200_NCT-NT1	N	Kept components	NCT
Drug	Sequential_dox_trs	D_then_T200_NCT	Cell_line.NT1	Plate.99	CYB5R4	0.65	-0.0445487235146854	pearson	1	Ttest_pvalue	Coefficient_of_eigenassay	SVD_pCMs_dplus3CT	NoPrepr	SVD	7226	D_then_T200_NCT-NT1	N	Kept components	NCT
Drug	Sequential_dox_trs	D_then_T200_NCT	Cell_line.NT1	Plate.99	CYB5RL	0.65	0.0811426831436675	pearson	1	Ttest_pvalue	Coefficient_of_eigenassay	SVD_pCMs_dplus3CT	NoPrepr	SVD	3576	D_then_T200_NCT-NT1	N	Kept components	NCT
Drug	Sequential_dox_trs	D_then_T200_NCT	Cell_line.NT1	Plate.99	CYBA	0.65	-0.15442687111582	pearson	1	Ttest_pvalue	Coefficient_of_eigenassay	SVD_pCMs_dplus3CT	NoPrepr	SVD	923	D_then_T200_NCT-NT1	N	Kept components	NCT
Drug	Sequential_dox_trs	D_then_T200_NCT	Cell_line.NT1	Plate.99	CYBC1	0.65	-0.0323414099976021	pearson	1	Ttest_pvalue	Coefficient_of_eigenassay	SVD_pCMs_dplus3CT	NoPrepr	SVD	9068	D_then_T200_NCT-NT1	N	Kept components	NCT
Drug	Sequential_dox_trs	D_then_T200_NCT	Cell_line.NT1	Plate.99	CYBRD1	0.65	-0.0318798074605409	pearson	1	Ttest_pvalue	Coefficient_of_eigenassay	SVD_pCMs_dplus3CT	NoPrepr	SVD	9137	D_then_T200_NCT-NT1	N	Kept components	NCT
Drug	Sequential_dox_trs	D_then_T200_NCT	Cell_line.NT1	Plate.99	CYC1	0.65	0.0142505272472063	pearson	1	Ttest_pvalue	Coefficient_of_eigenassay	SVD_pCMs_dplus3CT	NoPrepr	SVD	12232	D_then_T200_NCT-NT1	N	Kept components	NCT
Drug	Sequential_dox_trs	D_then_T200_NCT	Cell_line.NT1	Plate.99	CYCS	0.65	0.17289320712621	pearson	1	Ttest_pvalue	Coefficient_of_eigenassay	SVD_pCMs_dplus3CT	NoPrepr	SVD	651	D_then_T200_NCT-NT1	N	Kept components	NCT
Drug	Sequential_dox_trs	D_then_T200_NCT	Cell_line.NT1	Plate.99	CYFIP1	0.65	0.0295876008974438	pearson	1	Ttest_pvalue	Coefficient_of_eigenassay	SVD_pCMs_dplus3CT	NoPrepr	SVD	9481	D_then_T200_NCT-NT1	N	Kept components	NCT
Drug	Sequential_dox_trs	D_then_T200_NCT	Cell_line.NT1	Plate.99	CYFIP2	0.65	0.0755164397892408	pearson	1	Ttest_pvalue	Coefficient_of_eigenassay	SVD_pCMs_dplus3CT	NoPrepr	SVD	4005	D_then_T200_NCT-NT1	N	Kept components	NCT
Drug	Sequential_dox_trs	D_then_T200_NCT	Cell_line.NT1	Plate.99	CYGB	0.65	0.0213368090249505	pearson	1	Ttest_pvalue	Coefficient_of_eigenassay	SVD_pCMs_dplus3CT	NoPrepr	SVD	10882	D_then_T200_NCT-NT1	N	Kept components	NCT
Drug	Sequential_dox_trs	D_then_T200_NCT	Cell_line.NT1	Plate.99	CYHR1	0.65	0.0139918696543106	pearson	1	Ttest_pvalue	Coefficient_of_eigenassay	SVD_pCMs_dplus3CT	NoPrepr	SVD	12269	D_then_T200_NCT-NT1	N	Kept components	NCT
Drug	Sequential_dox_trs	D_then_T200_NCT	Cell_line.NT1	Plate.99	CYLD	0.65	0.00979754611266962	pearson	1	Ttest_pvalue	Coefficient_of_eigenassay	SVD_pCMs_dplus3CT	NoPrepr	SVD	13098	D_then_T200_NCT-NT1	N	Kept components	NCT
Drug	Sequential_dox_trs	D_then_T200_NCT	Cell_line.NT1	Plate.99	CYP11A1	0.65	0.063216904985978	pearson	1	Ttest_pvalue	Coefficient_of_eigenassay	SVD_pCMs_dplus3CT	NoPrepr	SVD	5076	D_then_T200_NCT-NT1	N	Kept components	NCT
Drug	Sequential_dox_trs	D_then_T200_NCT	Cell_line.NT1	Plate.99	CYP17A1	0.65	-0.0102837679840689	pearson	1	Ttest_pvalue	Coefficient_of_eigenassay	SVD_pCMs_dplus3CT	NoPrepr	SVD	12990	D_then_T200_NCT-NT1	N	Kept components	NCT
Drug	Sequential_dox_trs	D_then_T200_NCT	Cell_line.NT1	Plate.99	CYP19A1	0.65	-0.0155358354290824	pearson	1	Ttest_pvalue	Coefficient_of_eigenassay	SVD_pCMs_dplus3CT	NoPrepr	SVD	11960	D_then_T200_NCT-NT1	N	Kept components	NCT
Drug	Sequential_dox_trs	D_then_T200_NCT	Cell_line.NT1	Plate.99	CYP1A1	0.65	0.0408450005505616	pearson	1	Ttest_pvalue	Coefficient_of_eigenassay	SVD_pCMs_dplus3CT	NoPrepr	SVD	7750	D_then_T200_NCT-NT1	N	Kept components	NCT
Drug	Sequential_dox_trs	D_then_T200_NCT	Cell_line.NT1	Plate.99	CYP1B1	0.65	-0.155569211652505	pearson	1	Ttest_pvalue	Coefficient_of_eigenassay	SVD_pCMs_dplus3CT	NoPrepr	SVD	899	D_then_T200_NCT-NT1	N	Kept components	NCT
Drug	Sequential_dox_trs	D_then_T200_NCT	Cell_line.NT1	Plate.99	CYP20A1	0.65	0.125655165479294	pearson	1	Ttest_pvalue	Coefficient_of_eigenassay	SVD_pCMs_dplus3CT	NoPrepr	SVD	1533	D_then_T200_NCT-NT1	N	Kept components	NCT
Drug	Sequential_dox_trs	D_then_T200_NCT	Cell_line.NT1	Plate.99	CYP26A1	0.65	0.173228353909249	pearson	1	Ttest_pvalue	Coefficient_of_eigenassay	SVD_pCMs_dplus3CT	NoPrepr	SVD	645	D_then_T200_NCT-NT1	N	Kept components	NCT
Drug	Sequential_dox_trs	D_then_T200_NCT	Cell_line.NT1	Plate.99	CYP26B1	0.65	0.0247435820905137	pearson	1	Ttest_pvalue	Coefficient_of_eigenassay	SVD_pCMs_dplus3CT	NoPrepr	SVD	10285	D_then_T200_NCT-NT1	N	Kept components	NCT
Drug	Sequential_dox_trs	D_then_T200_NCT	Cell_line.NT1	Plate.99	CYP26C1	0.65	-0.0623449276731324	pearson	1	Ttest_pvalue	Coefficient_of_eigenassay	SVD_pCMs_dplus3CT	NoPrepr	SVD	5166	D_then_T200_NCT-NT1	N	Kept components	NCT
Drug	Sequential_dox_trs	D_then_T200_NCT	Cell_line.NT1	Plate.99	CYP27A1	0.65	-0.0897807217931244	pearson	1	Ttest_pvalue	Coefficient_of_eigenassay	SVD_pCMs_dplus3CT	NoPrepr	SVD	2996	D_then_T200_NCT-NT1	N	Kept components	NCT
Drug	Sequential_dox_trs	D_then_T200_NCT	Cell_line.NT1	Plate.99	CYP27B1	0.65	0.0535326156585511	pearson	1	Ttest_pvalue	Coefficient_of_eigenassay	SVD_pCMs_dplus3CT	NoPrepr	SVD	6151	D_then_T200_NCT-NT1	N	Kept components	NCT
Drug	Sequential_dox_trs	D_then_T200_NCT	Cell_line.NT1	Plate.99	CYP27C1	0.65	0.135218651232796	pearson	1	Ttest_pvalue	Coefficient_of_eigenassay	SVD_pCMs_dplus3CT	NoPrepr	SVD	1278	D_then_T200_NCT-NT1	N	Kept components	NCT
Drug	Sequential_dox_trs	D_then_T200_NCT	Cell_line.NT1	Plate.99	CYP2A6	0.65	0.0319727289549745	pearson	1	Ttest_pvalue	Coefficient_of_eigenassay	SVD_pCMs_dplus3CT	NoPrepr	SVD	9125	D_then_T200_NCT-NT1	N	Kept components	NCT
Drug	Sequential_dox_trs	D_then_T200_NCT	Cell_line.NT1	Plate.99	CYP2A7	0.65	0.118984434997692	pearson	1	Ttest_pvalue	Coefficient_of_eigenassay	SVD_pCMs_dplus3CT	NoPrepr	SVD	1724	D_then_T200_NCT-NT1	N	Kept components	NCT
Drug	Sequential_dox_trs	D_then_T200_NCT	Cell_line.NT1	Plate.99	CYP2C8	0.65	-0.0260210444350743	pearson	1	Ttest_pvalue	Coefficient_of_eigenassay	SVD_pCMs_dplus3CT	NoPrepr	SVD	10084	D_then_T200_NCT-NT1	N	Kept components	NCT
Drug	Sequential_dox_trs	D_then_T200_NCT	Cell_line.NT1	Plate.99	CYP2D6	0.65	-0.0074416021190418	pearson	1	Ttest_pvalue	Coefficient_of_eigenassay	SVD_pCMs_dplus3CT	NoPrepr	SVD	13598	D_then_T200_NCT-NT1	N	Kept components	NCT
Drug	Sequential_dox_trs	D_then_T200_NCT	Cell_line.NT1	Plate.99	CYP2E1	0.65	-0.109938807689353	pearson	1	Ttest_pvalue	Coefficient_of_eigenassay	SVD_pCMs_dplus3CT	NoPrepr	SVD	2042	D_then_T200_NCT-NT1	N	Kept components	NCT
Drug	Sequential_dox_trs	D_then_T200_NCT	Cell_line.NT1	Plate.99	CYP2J2	0.65	0.0413834019949334	pearson	1	Ttest_pvalue	Coefficient_of_eigenassay	SVD_pCMs_dplus3CT	NoPrepr	SVD	7678	D_then_T200_NCT-NT1	N	Kept components	NCT
Drug	Sequential_dox_trs	D_then_T200_NCT	Cell_line.NT1	Plate.99	CYP2R1	0.65	0.00307097775652861	pearson	1	Ttest_pvalue	Coefficient_of_eigenassay	SVD_pCMs_dplus3CT	NoPrepr	SVD	14541	D_then_T200_NCT-NT1	N	Kept components	NCT
Drug	Sequential_dox_trs	D_then_T200_NCT	Cell_line.NT1	Plate.99	CYP2S1	0.65	-0.090882755761292	pearson	1	Ttest_pvalue	Coefficient_of_eigenassay	SVD_pCMs_dplus3CT	NoPrepr	SVD	2929	D_then_T200_NCT-NT1	N	Kept components	NCT
Drug	Sequential_dox_trs	D_then_T200_NCT	Cell_line.NT1	Plate.99	CYP2U1	0.65	-0.0505142316893877	pearson	1	Ttest_pvalue	Coefficient_of_eigenassay	SVD_pCMs_dplus3CT	NoPrepr	SVD	6497	D_then_T200_NCT-NT1	N	Kept components	NCT
Drug	Sequential_dox_trs	D_then_T200_NCT	Cell_line.NT1	Plate.99	CYP2W1	0.65	0.0618673152026767	pearson	1	Ttest_pvalue	Coefficient_of_eigenassay	SVD_pCMs_dplus3CT	NoPrepr	SVD	5213	D_then_T200_NCT-NT1	N	Kept components	NCT
Drug	Sequential_dox_trs	D_then_T200_NCT	Cell_line.NT1	Plate.99	CYP39A1	0.65	-0.0362511583086087	pearson	1	Ttest_pvalue	Coefficient_of_eigenassay	SVD_pCMs_dplus3CT	NoPrepr	SVD	8455	D_then_T200_NCT-NT1	N	Kept components	NCT
Drug	Sequential_dox_trs	D_then_T200_NCT	Cell_line.NT1	Plate.99	CYP3A5	0.65	-0.193692729224971	pearson	1	Ttest_pvalue	Coefficient_of_eigenassay	SVD_pCMs_dplus3CT	NoPrepr	SVD	478	D_then_T200_NCT-NT1	N	Kept components	NCT
Drug	Sequential_dox_trs	D_then_T200_NCT	Cell_line.NT1	Plate.99	CYP46A1	0.65	0.0239925328505902	pearson	1	Ttest_pvalue	Coefficient_of_eigenassay	SVD_pCMs_dplus3CT	NoPrepr	SVD	10421	D_then_T200_NCT-NT1	N	Kept components	NCT
Drug	Sequential_dox_trs	D_then_T200_NCT	Cell_line.NT1	Plate.99	CYP4V2	0.65	0.0528044498023566	pearson	1	Ttest_pvalue	Coefficient_of_eigenassay	SVD_pCMs_dplus3CT	NoPrepr	SVD	6241	D_then_T200_NCT-NT1	N	Kept components	NCT
Drug	Sequential_dox_trs	D_then_T200_NCT	Cell_line.NT1	Plate.99	CYP4X1	0.65	0.0528170882769288	pearson	1	Ttest_pvalue	Coefficient_of_eigenassay	SVD_pCMs_dplus3CT	NoPrepr	SVD	6239	D_then_T200_NCT-NT1	N	Kept components	NCT
Drug	Sequential_dox_trs	D_then_T200_NCT	Cell_line.NT1	Plate.99	CYP4Z1	0.65	-0.000862642583123889	pearson	1	Ttest_pvalue	Coefficient_of_eigenassay	SVD_pCMs_dplus3CT	NoPrepr	SVD	15104	D_then_T200_NCT-NT1	N	Kept components	NCT
Drug	Sequential_dox_trs	D_then_T200_NCT	Cell_line.NT1	Plate.99	CYP51A1	0.65	0.0816735609680179	pearson	1	Ttest_pvalue	Coefficient_of_eigenassay	SVD_pCMs_dplus3CT	NoPrepr	SVD	3531	D_then_T200_NCT-NT1	N	Kept components	NCT
Drug	Sequential_dox_trs	D_then_T200_NCT	Cell_line.NT1	Plate.99	CYP7B1	0.65	0.0361728000349712	pearson	1	Ttest_pvalue	Coefficient_of_eigenassay	SVD_pCMs_dplus3CT	NoPrepr	SVD	8468	D_then_T200_NCT-NT1	N	Kept components	NCT
Drug	Sequential_dox_trs	D_then_T200_NCT	Cell_line.NT1	Plate.99	CYP8B1	0.65	0.0408236026384873	pearson	1	Ttest_pvalue	Coefficient_of_eigenassay	SVD_pCMs_dplus3CT	NoPrepr	SVD	7756	D_then_T200_NCT-NT1	N	Kept components	NCT
Drug	Sequential_dox_trs	D_then_T200_NCT	Cell_line.NT1	Plate.99	CYR61	0.65	0.0748853903696507	pearson	1	Ttest_pvalue	Coefficient_of_eigenassay	SVD_pCMs_dplus3CT	NoPrepr	SVD	4052	D_then_T200_NCT-NT1	N	Kept components	NCT
Drug	Sequential_dox_trs	D_then_T200_NCT	Cell_line.NT1	Plate.99	CYREN	0.65	0.0282581638449579	pearson	1	Ttest_pvalue	Coefficient_of_eigenassay	SVD_pCMs_dplus3CT	NoPrepr	SVD	9709	D_then_T200_NCT-NT1	N	Kept components	NCT
Drug	Sequential_dox_trs	D_then_T200_NCT	Cell_line.NT1	Plate.99	CYS1	0.65	-0.0783499581847489	pearson	1	Ttest_pvalue	Coefficient_of_eigenassay	SVD_pCMs_dplus3CT	NoPrepr	SVD	3773	D_then_T200_NCT-NT1	N	Kept components	NCT
Drug	Sequential_dox_trs	D_then_T200_NCT	Cell_line.NT1	Plate.99	CYSLTR1	0.65	0.00859571001971749	pearson	1	Ttest_pvalue	Coefficient_of_eigenassay	SVD_pCMs_dplus3CT	NoPrepr	SVD	13367	D_then_T200_NCT-NT1	N	Kept components	NCT
Drug	Sequential_dox_trs	D_then_T200_NCT	Cell_line.NT1	Plate.99	CYSRT1	0.65	0.0344301854441029	pearson	1	Ttest_pvalue	Coefficient_of_eigenassay	SVD_pCMs_dplus3CT	NoPrepr	SVD	8728	D_then_T200_NCT-NT1	N	Kept components	NCT
Drug	Sequential_dox_trs	D_then_T200_NCT	Cell_line.NT1	Plate.99	CYSTM1	0.65	0.0328760460840146	pearson	1	Ttest_pvalue	Coefficient_of_eigenassay	SVD_pCMs_dplus3CT	NoPrepr	SVD	8971	D_then_T200_NCT-NT1	N	Kept components	NCT
Drug	Sequential_dox_trs	D_then_T200_NCT	Cell_line.NT1	Plate.99	CYTH1	0.65	-0.0287607426550366	pearson	1	Ttest_pvalue	Coefficient_of_eigenassay	SVD_pCMs_dplus3CT	NoPrepr	SVD	9628	D_then_T200_NCT-NT1	N	Kept components	NCT
Drug	Sequential_dox_trs	D_then_T200_NCT	Cell_line.NT1	Plate.99	CYTH2	0.65	-0.0246023500121257	pearson	1	Ttest_pvalue	Coefficient_of_eigenassay	SVD_pCMs_dplus3CT	NoPrepr	SVD	10312	D_then_T200_NCT-NT1	N	Kept components	NCT
Drug	Sequential_dox_trs	D_then_T200_NCT	Cell_line.NT1	Plate.99	CYTH3	0.65	0.00390863831627232	pearson	1	Ttest_pvalue	Coefficient_of_eigenassay	SVD_pCMs_dplus3CT	NoPrepr	SVD	14371	D_then_T200_NCT-NT1	N	Kept components	NCT
Drug	Sequential_dox_trs	D_then_T200_NCT	Cell_line.NT1	Plate.99	CYTIP	0.65	0.0147689517258319	pearson	1	Ttest_pvalue	Coefficient_of_eigenassay	SVD_pCMs_dplus3CT	NoPrepr	SVD	12133	D_then_T200_NCT-NT1	N	Kept components	NCT
Drug	Sequential_dox_trs	D_then_T200_NCT	Cell_line.NT1	Plate.99	CYTL1	0.65	-0.0985456200360099	pearson	1	Ttest_pvalue	Coefficient_of_eigenassay	SVD_pCMs_dplus3CT	NoPrepr	SVD	2523	D_then_T200_NCT-NT1	N	Kept components	NCT
Drug	Sequential_dox_trs	D_then_T200_NCT	Cell_line.NT1	Plate.99	CYYR1	0.65	0.102252395053026	pearson	1	Ttest_pvalue	Coefficient_of_eigenassay	SVD_pCMs_dplus3CT	NoPrepr	SVD	2359	D_then_T200_NCT-NT1	N	Kept components	NCT
Drug	Sequential_dox_trs	D_then_T200_NCT	Cell_line.NT1	Plate.99	D2HGDH	0.65	-0.103487867282418	pearson	1	Ttest_pvalue	Coefficient_of_eigenassay	SVD_pCMs_dplus3CT	NoPrepr	SVD	2305	D_then_T200_NCT-NT1	N	Kept components	NCT
Drug	Sequential_dox_trs	D_then_T200_NCT	Cell_line.NT1	Plate.99	DAAM1	0.65	0.0603749751284952	pearson	1	Ttest_pvalue	Coefficient_of_eigenassay	SVD_pCMs_dplus3CT	NoPrepr	SVD	5392	D_then_T200_NCT-NT1	N	Kept components	NCT
Drug	Sequential_dox_trs	D_then_T200_NCT	Cell_line.NT1	Plate.99	DAAM2	0.65	0.0278001553464321	pearson	1	Ttest_pvalue	Coefficient_of_eigenassay	SVD_pCMs_dplus3CT	NoPrepr	SVD	9785	D_then_T200_NCT-NT1	N	Kept components	NCT
Drug	Sequential_dox_trs	D_then_T200_NCT	Cell_line.NT1	Plate.99	DAB1	0.65	0.119576311419179	pearson	1	Ttest_pvalue	Coefficient_of_eigenassay	SVD_pCMs_dplus3CT	NoPrepr	SVD	1706	D_then_T200_NCT-NT1	N	Kept components	NCT
Drug	Sequential_dox_trs	D_then_T200_NCT	Cell_line.NT1	Plate.99	DAB2	0.65	-0.0958539437825338	pearson	1	Ttest_pvalue	Coefficient_of_eigenassay	SVD_pCMs_dplus3CT	NoPrepr	SVD	2658	D_then_T200_NCT-NT1	N	Kept components	NCT
Drug	Sequential_dox_trs	D_then_T200_NCT	Cell_line.NT1	Plate.99	DAB2IP	0.65	0.0397327378940825	pearson	1	Ttest_pvalue	Coefficient_of_eigenassay	SVD_pCMs_dplus3CT	NoPrepr	SVD	7916	D_then_T200_NCT-NT1	N	Kept components	NCT
Drug	Sequential_dox_trs	D_then_T200_NCT	Cell_line.NT1	Plate.99	DACH1	0.65	-0.152038961193634	pearson	1	Ttest_pvalue	Coefficient_of_eigenassay	SVD_pCMs_dplus3CT	NoPrepr	SVD	970	D_then_T200_NCT-NT1	N	Kept components	NCT
Drug	Sequential_dox_trs	D_then_T200_NCT	Cell_line.NT1	Plate.99	DACH2	0.65	0.0946175974862369	pearson	1	Ttest_pvalue	Coefficient_of_eigenassay	SVD_pCMs_dplus3CT	NoPrepr	SVD	2732	D_then_T200_NCT-NT1	N	Kept components	NCT
Drug	Sequential_dox_trs	D_then_T200_NCT	Cell_line.NT1	Plate.99	DACT1	0.65	-0.0722549201597828	pearson	1	Ttest_pvalue	Coefficient_of_eigenassay	SVD_pCMs_dplus3CT	NoPrepr	SVD	4279	D_then_T200_NCT-NT1	N	Kept components	NCT
Drug	Sequential_dox_trs	D_then_T200_NCT	Cell_line.NT1	Plate.99	DACT2	0.65	-0.0483789291889163	pearson	1	Ttest_pvalue	Coefficient_of_eigenassay	SVD_pCMs_dplus3CT	NoPrepr	SVD	6766	D_then_T200_NCT-NT1	N	Kept components	NCT
Drug	Sequential_dox_trs	D_then_T200_NCT	Cell_line.NT1	Plate.99	DACT3	0.65	-0.141244494546106	pearson	1	Ttest_pvalue	Coefficient_of_eigenassay	SVD_pCMs_dplus3CT	NoPrepr	SVD	1129	D_then_T200_NCT-NT1	N	Kept components	NCT
Drug	Sequential_dox_trs	D_then_T200_NCT	Cell_line.NT1	Plate.99	DAD1	0.65	-0.035065032163741	pearson	1	Ttest_pvalue	Coefficient_of_eigenassay	SVD_pCMs_dplus3CT	NoPrepr	SVD	8634	D_then_T200_NCT-NT1	N	Kept components	NCT
Drug	Sequential_dox_trs	D_then_T200_NCT	Cell_line.NT1	Plate.99	DAG1	0.65	0.0701945113206511	pearson	1	Ttest_pvalue	Coefficient_of_eigenassay	SVD_pCMs_dplus3CT	NoPrepr	SVD	4469	D_then_T200_NCT-NT1	N	Kept components	NCT
Drug	Sequential_dox_trs	D_then_T200_NCT	Cell_line.NT1	Plate.99	DAGLA	0.65	0.0525932573574838	pearson	1	Ttest_pvalue	Coefficient_of_eigenassay	SVD_pCMs_dplus3CT	NoPrepr	SVD	6265	D_then_T200_NCT-NT1	N	Kept components	NCT
Drug	Sequential_dox_trs	D_then_T200_NCT	Cell_line.NT1	Plate.99	DAGLB	0.65	-0.0428190066223602	pearson	1	Ttest_pvalue	Coefficient_of_eigenassay	SVD_pCMs_dplus3CT	NoPrepr	SVD	7487	D_then_T200_NCT-NT1	N	Kept components	NCT
Drug	Sequential_dox_trs	D_then_T200_NCT	Cell_line.NT1	Plate.99	DALRD3	0.65	0.0546751634547292	pearson	1	Ttest_pvalue	Coefficient_of_eigenassay	SVD_pCMs_dplus3CT	NoPrepr	SVD	6023	D_then_T200_NCT-NT1	N	Kept components	NCT
Drug	Sequential_dox_trs	D_then_T200_NCT	Cell_line.NT1	Plate.99	DAND5	0.65	0.0021087531510081	pearson	1	Ttest_pvalue	Coefficient_of_eigenassay	SVD_pCMs_dplus3CT	NoPrepr	SVD	14775	D_then_T200_NCT-NT1	N	Kept components	NCT
Drug	Sequential_dox_trs	D_then_T200_NCT	Cell_line.NT1	Plate.99	DAP	0.65	-0.0415216831060183	pearson	1	Ttest_pvalue	Coefficient_of_eigenassay	SVD_pCMs_dplus3CT	NoPrepr	SVD	7662	D_then_T200_NCT-NT1	N	Kept components	NCT
Drug	Sequential_dox_trs	D_then_T200_NCT	Cell_line.NT1	Plate.99	DAP3	0.65	0.0111265569874907	pearson	1	Ttest_pvalue	Coefficient_of_eigenassay	SVD_pCMs_dplus3CT	NoPrepr	SVD	12833	D_then_T200_NCT-NT1	N	Kept components	NCT
Drug	Sequential_dox_trs	D_then_T200_NCT	Cell_line.NT1	Plate.99	DAPK1	0.65	-0.0401768375682916	pearson	1	Ttest_pvalue	Coefficient_of_eigenassay	SVD_pCMs_dplus3CT	NoPrepr	SVD	7845	D_then_T200_NCT-NT1	N	Kept components	NCT
Drug	Sequential_dox_trs	D_then_T200_NCT	Cell_line.NT1	Plate.99	DAPK2	0.65	-0.00205977864075356	pearson	1	Ttest_pvalue	Coefficient_of_eigenassay	SVD_pCMs_dplus3CT	NoPrepr	SVD	14786	D_then_T200_NCT-NT1	N	Kept components	NCT
Drug	Sequential_dox_trs	D_then_T200_NCT	Cell_line.NT1	Plate.99	DAPK3	0.65	0.0261064028894797	pearson	1	Ttest_pvalue	Coefficient_of_eigenassay	SVD_pCMs_dplus3CT	NoPrepr	SVD	10070	D_then_T200_NCT-NT1	N	Kept components	NCT
Drug	Sequential_dox_trs	D_then_T200_NCT	Cell_line.NT1	Plate.99	DAPP1	0.65	0.0852959317079285	pearson	1	Ttest_pvalue	Coefficient_of_eigenassay	SVD_pCMs_dplus3CT	NoPrepr	SVD	3254	D_then_T200_NCT-NT1	N	Kept components	NCT
Drug	Sequential_dox_trs	D_then_T200_NCT	Cell_line.NT1	Plate.99	DARS	0.65	0.00738813429552436	pearson	1	Ttest_pvalue	Coefficient_of_eigenassay	SVD_pCMs_dplus3CT	NoPrepr	SVD	13612	D_then_T200_NCT-NT1	N	Kept components	NCT
Drug	Sequential_dox_trs	D_then_T200_NCT	Cell_line.NT1	Plate.99	DARS2	0.65	-0.0918530242482576	pearson	1	Ttest_pvalue	Coefficient_of_eigenassay	SVD_pCMs_dplus3CT	NoPrepr	SVD	2878	D_then_T200_NCT-NT1	N	Kept components	NCT
Drug	Sequential_dox_trs	D_then_T200_NCT	Cell_line.NT1	Plate.99	DAW1	0.65	-0.000575256304457376	pearson	1	Ttest_pvalue	Coefficient_of_eigenassay	SVD_pCMs_dplus3CT	NoPrepr	SVD	15169	D_then_T200_NCT-NT1	N	Kept components	NCT
Drug	Sequential_dox_trs	D_then_T200_NCT	Cell_line.NT1	Plate.99	DAXX	0.65	0.0273611788805118	pearson	1	Ttest_pvalue	Coefficient_of_eigenassay	SVD_pCMs_dplus3CT	NoPrepr	SVD	9864	D_then_T200_NCT-NT1	N	Kept components	NCT
Drug	Sequential_dox_trs	D_then_T200_NCT	Cell_line.NT1	Plate.99	DAZAP1	0.65	0.0208413753568768	pearson	1	Ttest_pvalue	Coefficient_of_eigenassay	SVD_pCMs_dplus3CT	NoPrepr	SVD	10967	D_then_T200_NCT-NT1	N	Kept components	NCT
Drug	Sequential_dox_trs	D_then_T200_NCT	Cell_line.NT1	Plate.99	DAZAP2	0.65	-0.0337936805506391	pearson	1	Ttest_pvalue	Coefficient_of_eigenassay	SVD_pCMs_dplus3CT	NoPrepr	SVD	8827	D_then_T200_NCT-NT1	N	Kept components	NCT
Drug	Sequential_dox_trs	D_then_T200_NCT	Cell_line.NT1	Plate.99	DAZL	0.65	-0.0373930666829657	pearson	1	Ttest_pvalue	Coefficient_of_eigenassay	SVD_pCMs_dplus3CT	NoPrepr	SVD	8289	D_then_T200_NCT-NT1	N	Kept components	NCT
Drug	Sequential_dox_trs	D_then_T200_NCT	Cell_line.NT1	Plate.99	DBF4	0.65	0.0811165650202589	pearson	1	Ttest_pvalue	Coefficient_of_eigenassay	SVD_pCMs_dplus3CT	NoPrepr	SVD	3577	D_then_T200_NCT-NT1	N	Kept components	NCT
Drug	Sequential_dox_trs	D_then_T200_NCT	Cell_line.NT1	Plate.99	DBF4B	0.65	-0.0216646136934503	pearson	1	Ttest_pvalue	Coefficient_of_eigenassay	SVD_pCMs_dplus3CT	NoPrepr	SVD	10824	D_then_T200_NCT-NT1	N	Kept components	NCT
Drug	Sequential_dox_trs	D_then_T200_NCT	Cell_line.NT1	Plate.99	DBH	0.65	0.040932024824302	pearson	1	Ttest_pvalue	Coefficient_of_eigenassay	SVD_pCMs_dplus3CT	NoPrepr	SVD	7739	D_then_T200_NCT-NT1	N	Kept components	NCT
Drug	Sequential_dox_trs	D_then_T200_NCT	Cell_line.NT1	Plate.99	DBI	0.65	-0.0619823776696324	pearson	1	Ttest_pvalue	Coefficient_of_eigenassay	SVD_pCMs_dplus3CT	NoPrepr	SVD	5200	D_then_T200_NCT-NT1	N	Kept components	NCT
Drug	Sequential_dox_trs	D_then_T200_NCT	Cell_line.NT1	Plate.99	DBN1	0.65	-0.0240916332676109	pearson	1	Ttest_pvalue	Coefficient_of_eigenassay	SVD_pCMs_dplus3CT	NoPrepr	SVD	10401	D_then_T200_NCT-NT1	N	Kept components	NCT
Drug	Sequential_dox_trs	D_then_T200_NCT	Cell_line.NT1	Plate.99	DBNDD1	0.65	0.0176803161385125	pearson	1	Ttest_pvalue	Coefficient_of_eigenassay	SVD_pCMs_dplus3CT	NoPrepr	SVD	11553	D_then_T200_NCT-NT1	N	Kept components	NCT
Drug	Sequential_dox_trs	D_then_T200_NCT	Cell_line.NT1	Plate.99	DBNDD2	0.65	0.0449104916175918	pearson	1	Ttest_pvalue	Coefficient_of_eigenassay	SVD_pCMs_dplus3CT	NoPrepr	SVD	7184	D_then_T200_NCT-NT1	N	Kept components	NCT
Drug	Sequential_dox_trs	D_then_T200_NCT	Cell_line.NT1	Plate.99	DBNL	0.65	-0.045081315316811	pearson	1	Ttest_pvalue	Coefficient_of_eigenassay	SVD_pCMs_dplus3CT	NoPrepr	SVD	7162	D_then_T200_NCT-NT1	N	Kept components	NCT
Drug	Sequential_dox_trs	D_then_T200_NCT	Cell_line.NT1	Plate.99	DBP	0.65	-0.143721009581253	pearson	1	Ttest_pvalue	Coefficient_of_eigenassay	SVD_pCMs_dplus3CT	NoPrepr	SVD	1089	D_then_T200_NCT-NT1	N	Kept components	NCT
Drug	Sequential_dox_trs	D_then_T200_NCT	Cell_line.NT1	Plate.99	DBR1	0.65	0.0214933740976919	pearson	1	Ttest_pvalue	Coefficient_of_eigenassay	SVD_pCMs_dplus3CT	NoPrepr	SVD	10859	D_then_T200_NCT-NT1	N	Kept components	NCT
Drug	Sequential_dox_trs	D_then_T200_NCT	Cell_line.NT1	Plate.99	DBT	0.65	0.118180484028872	pearson	1	Ttest_pvalue	Coefficient_of_eigenassay	SVD_pCMs_dplus3CT	NoPrepr	SVD	1748	D_then_T200_NCT-NT1	N	Kept components	NCT
Drug	Sequential_dox_trs	D_then_T200_NCT	Cell_line.NT1	Plate.99	DCAF1	0.65	0.0520637380554364	pearson	1	Ttest_pvalue	Coefficient_of_eigenassay	SVD_pCMs_dplus3CT	NoPrepr	SVD	6318	D_then_T200_NCT-NT1	N	Kept components	NCT
Drug	Sequential_dox_trs	D_then_T200_NCT	Cell_line.NT1	Plate.99	DCAF10	0.65	0.0134383875049692	pearson	1	Ttest_pvalue	Coefficient_of_eigenassay	SVD_pCMs_dplus3CT	NoPrepr	SVD	12380	D_then_T200_NCT-NT1	N	Kept components	NCT
Drug	Sequential_dox_trs	D_then_T200_NCT	Cell_line.NT1	Plate.99	DCAF11	0.65	-0.0213410715395244	pearson	1	Ttest_pvalue	Coefficient_of_eigenassay	SVD_pCMs_dplus3CT	NoPrepr	SVD	10880	D_then_T200_NCT-NT1	N	Kept components	NCT
Drug	Sequential_dox_trs	D_then_T200_NCT	Cell_line.NT1	Plate.99	DCAF12	0.65	0.0153623725912013	pearson	1	Ttest_pvalue	Coefficient_of_eigenassay	SVD_pCMs_dplus3CT	NoPrepr	SVD	12010	D_then_T200_NCT-NT1	N	Kept components	NCT
Drug	Sequential_dox_trs	D_then_T200_NCT	Cell_line.NT1	Plate.99	DCAF12L2	0.65	0.0199937696571969	pearson	1	Ttest_pvalue	Coefficient_of_eigenassay	SVD_pCMs_dplus3CT	NoPrepr	SVD	11118	D_then_T200_NCT-NT1	N	Kept components	NCT
Drug	Sequential_dox_trs	D_then_T200_NCT	Cell_line.NT1	Plate.99	DCAF13	0.65	0.0207466818433659	pearson	1	Ttest_pvalue	Coefficient_of_eigenassay	SVD_pCMs_dplus3CT	NoPrepr	SVD	10987	D_then_T200_NCT-NT1	N	Kept components	NCT
Drug	Sequential_dox_trs	D_then_T200_NCT	Cell_line.NT1	Plate.99	DCAF15	0.65	-0.127875315072498	pearson	1	Ttest_pvalue	Coefficient_of_eigenassay	SVD_pCMs_dplus3CT	NoPrepr	SVD	1473	D_then_T200_NCT-NT1	N	Kept components	NCT
Drug	Sequential_dox_trs	D_then_T200_NCT	Cell_line.NT1	Plate.99	DCAF16	0.65	-0.0306081268292538	pearson	1	Ttest_pvalue	Coefficient_of_eigenassay	SVD_pCMs_dplus3CT	NoPrepr	SVD	9334	D_then_T200_NCT-NT1	N	Kept components	NCT
Drug	Sequential_dox_trs	D_then_T200_NCT	Cell_line.NT1	Plate.99	DCAF17	0.65	0.0222179972526697	pearson	1	Ttest_pvalue	Coefficient_of_eigenassay	SVD_pCMs_dplus3CT	NoPrepr	SVD	10720	D_then_T200_NCT-NT1	N	Kept components	NCT
Drug	Sequential_dox_trs	D_then_T200_NCT	Cell_line.NT1	Plate.99	DCAF4	0.65	-0.0071617501075929	pearson	1	Ttest_pvalue	Coefficient_of_eigenassay	SVD_pCMs_dplus3CT	NoPrepr	SVD	13663	D_then_T200_NCT-NT1	N	Kept components	NCT
Drug	Sequential_dox_trs	D_then_T200_NCT	Cell_line.NT1	Plate.99	DCAF4L1	0.65	0.0907981174047039	pearson	1	Ttest_pvalue	Coefficient_of_eigenassay	SVD_pCMs_dplus3CT	NoPrepr	SVD	2933	D_then_T200_NCT-NT1	N	Kept components	NCT
Drug	Sequential_dox_trs	D_then_T200_NCT	Cell_line.NT1	Plate.99	DCAF5	0.65	0.0391282351945833	pearson	1	Ttest_pvalue	Coefficient_of_eigenassay	SVD_pCMs_dplus3CT	NoPrepr	SVD	8002	D_then_T200_NCT-NT1	N	Kept components	NCT
Drug	Sequential_dox_trs	D_then_T200_NCT	Cell_line.NT1	Plate.99	DCAF6	0.65	-0.0530729327906556	pearson	1	Ttest_pvalue	Coefficient_of_eigenassay	SVD_pCMs_dplus3CT	NoPrepr	SVD	6216	D_then_T200_NCT-NT1	N	Kept components	NCT
Drug	Sequential_dox_trs	D_then_T200_NCT	Cell_line.NT1	Plate.99	DCAF7	0.65	0.000782869822664249	pearson	1	Ttest_pvalue	Coefficient_of_eigenassay	SVD_pCMs_dplus3CT	NoPrepr	SVD	15124	D_then_T200_NCT-NT1	N	Kept components	NCT
Drug	Sequential_dox_trs	D_then_T200_NCT	Cell_line.NT1	Plate.99	DCAF8	0.65	-0.0321064859460786	pearson	1	Ttest_pvalue	Coefficient_of_eigenassay	SVD_pCMs_dplus3CT	NoPrepr	SVD	9108	D_then_T200_NCT-NT1	N	Kept components	NCT
Drug	Sequential_dox_trs	D_then_T200_NCT	Cell_line.NT1	Plate.99	DCAKD	0.65	-0.0368825392143525	pearson	1	Ttest_pvalue	Coefficient_of_eigenassay	SVD_pCMs_dplus3CT	NoPrepr	SVD	8360	D_then_T200_NCT-NT1	N	Kept components	NCT
Drug	Sequential_dox_trs	D_then_T200_NCT	Cell_line.NT1	Plate.99	DCBLD1	0.65	0.0813980594111007	pearson	1	Ttest_pvalue	Coefficient_of_eigenassay	SVD_pCMs_dplus3CT	NoPrepr	SVD	3559	D_then_T200_NCT-NT1	N	Kept components	NCT
Drug	Sequential_dox_trs	D_then_T200_NCT	Cell_line.NT1	Plate.99	DCBLD2	0.65	0.114223671500201	pearson	1	Ttest_pvalue	Coefficient_of_eigenassay	SVD_pCMs_dplus3CT	NoPrepr	SVD	1879	D_then_T200_NCT-NT1	N	Kept components	NCT
Drug	Sequential_dox_trs	D_then_T200_NCT	Cell_line.NT1	Plate.99	DCC	0.65	0.167801575911956	pearson	1	Ttest_pvalue	Coefficient_of_eigenassay	SVD_pCMs_dplus3CT	NoPrepr	SVD	717	D_then_T200_NCT-NT1	N	Kept components	NCT
Drug	Sequential_dox_trs	D_then_T200_NCT	Cell_line.NT1	Plate.99	DCDC1	0.65	-0.00475999537173105	pearson	1	Ttest_pvalue	Coefficient_of_eigenassay	SVD_pCMs_dplus3CT	NoPrepr	SVD	14178	D_then_T200_NCT-NT1	N	Kept components	NCT
Drug	Sequential_dox_trs	D_then_T200_NCT	Cell_line.NT1	Plate.99	DCDC2	0.65	0.0327497105778388	pearson	1	Ttest_pvalue	Coefficient_of_eigenassay	SVD_pCMs_dplus3CT	NoPrepr	SVD	8995	D_then_T200_NCT-NT1	N	Kept components	NCT
Drug	Sequential_dox_trs	D_then_T200_NCT	Cell_line.NT1	Plate.99	DCDC2B	0.65	-0.190783628763071	pearson	1	Ttest_pvalue	Coefficient_of_eigenassay	SVD_pCMs_dplus3CT	NoPrepr	SVD	497	D_then_T200_NCT-NT1	N	Kept components	NCT
Drug	Sequential_dox_trs	D_then_T200_NCT	Cell_line.NT1	Plate.99	DCHS1	0.65	0.084356086061553	pearson	1	Ttest_pvalue	Coefficient_of_eigenassay	SVD_pCMs_dplus3CT	NoPrepr	SVD	3320	D_then_T200_NCT-NT1	N	Kept components	NCT
Drug	Sequential_dox_trs	D_then_T200_NCT	Cell_line.NT1	Plate.99	DCHS2	0.65	0.1770460835978	pearson	1	Ttest_pvalue	Coefficient_of_eigenassay	SVD_pCMs_dplus3CT	NoPrepr	SVD	604	D_then_T200_NCT-NT1	N	Kept components	NCT
Drug	Sequential_dox_trs	D_then_T200_NCT	Cell_line.NT1	Plate.99	DCK	0.65	-0.0349826944383994	pearson	1	Ttest_pvalue	Coefficient_of_eigenassay	SVD_pCMs_dplus3CT	NoPrepr	SVD	8651	D_then_T200_NCT-NT1	N	Kept components	NCT
Drug	Sequential_dox_trs	D_then_T200_NCT	Cell_line.NT1	Plate.99	DCLK1	0.65	0.0390394398377974	pearson	1	Ttest_pvalue	Coefficient_of_eigenassay	SVD_pCMs_dplus3CT	NoPrepr	SVD	8014	D_then_T200_NCT-NT1	N	Kept components	NCT
Drug	Sequential_dox_trs	D_then_T200_NCT	Cell_line.NT1	Plate.99	DCLK2	0.65	0.0174711428661878	pearson	1	Ttest_pvalue	Coefficient_of_eigenassay	SVD_pCMs_dplus3CT	NoPrepr	SVD	11586	D_then_T200_NCT-NT1	N	Kept components	NCT
Drug	Sequential_dox_trs	D_then_T200_NCT	Cell_line.NT1	Plate.99	DCLK3	0.65	-0.00875865950405408	pearson	1	Ttest_pvalue	Coefficient_of_eigenassay	SVD_pCMs_dplus3CT	NoPrepr	SVD	13332	D_then_T200_NCT-NT1	N	Kept components	NCT
Drug	Sequential_dox_trs	D_then_T200_NCT	Cell_line.NT1	Plate.99	DCLRE1A	0.65	-0.141120603544049	pearson	1	Ttest_pvalue	Coefficient_of_eigenassay	SVD_pCMs_dplus3CT	NoPrepr	SVD	1131	D_then_T200_NCT-NT1	N	Kept components	NCT
Drug	Sequential_dox_trs	D_then_T200_NCT	Cell_line.NT1	Plate.99	DCLRE1B	0.65	-0.0206878780052608	pearson	1	Ttest_pvalue	Coefficient_of_eigenassay	SVD_pCMs_dplus3CT	NoPrepr	SVD	10998	D_then_T200_NCT-NT1	N	Kept components	NCT
Drug	Sequential_dox_trs	D_then_T200_NCT	Cell_line.NT1	Plate.99	DCLRE1C	0.65	0.141494474862433	pearson	1	Ttest_pvalue	Coefficient_of_eigenassay	SVD_pCMs_dplus3CT	NoPrepr	SVD	1121	D_then_T200_NCT-NT1	N	Kept components	NCT
Drug	Sequential_dox_trs	D_then_T200_NCT	Cell_line.NT1	Plate.99	DCN	0.65	-0.172880822264951	pearson	1	Ttest_pvalue	Coefficient_of_eigenassay	SVD_pCMs_dplus3CT	NoPrepr	SVD	652	D_then_T200_NCT-NT1	N	Kept components	NCT
Drug	Sequential_dox_trs	D_then_T200_NCT	Cell_line.NT1	Plate.99	DCP1A	0.65	0.0882725098788505	pearson	1	Ttest_pvalue	Coefficient_of_eigenassay	SVD_pCMs_dplus3CT	NoPrepr	SVD	3095	D_then_T200_NCT-NT1	N	Kept components	NCT
Drug	Sequential_dox_trs	D_then_T200_NCT	Cell_line.NT1	Plate.99	DCP1B	0.65	-0.0899904876637633	pearson	1	Ttest_pvalue	Coefficient_of_eigenassay	SVD_pCMs_dplus3CT	NoPrepr	SVD	2985	D_then_T200_NCT-NT1	N	Kept components	NCT
Drug	Sequential_dox_trs	D_then_T200_NCT	Cell_line.NT1	Plate.99	DCP2	0.65	-0.0333327080530042	pearson	1	Ttest_pvalue	Coefficient_of_eigenassay	SVD_pCMs_dplus3CT	NoPrepr	SVD	8899	D_then_T200_NCT-NT1	N	Kept components	NCT
Drug	Sequential_dox_trs	D_then_T200_NCT	Cell_line.NT1	Plate.99	DCPS	0.65	0.102548003683095	pearson	1	Ttest_pvalue	Coefficient_of_eigenassay	SVD_pCMs_dplus3CT	NoPrepr	SVD	2349	D_then_T200_NCT-NT1	N	Kept components	NCT
Drug	Sequential_dox_trs	D_then_T200_NCT	Cell_line.NT1	Plate.99	DCST1	0.65	-0.00232419234711061	pearson	1	Ttest_pvalue	Coefficient_of_eigenassay	SVD_pCMs_dplus3CT	NoPrepr	SVD	14714	D_then_T200_NCT-NT1	N	Kept components	NCT
Drug	Sequential_dox_trs	D_then_T200_NCT	Cell_line.NT1	Plate.99	DCST2	0.65	-0.00801985346281485	pearson	1	Ttest_pvalue	Coefficient_of_eigenassay	SVD_pCMs_dplus3CT	NoPrepr	SVD	13471	D_then_T200_NCT-NT1	N	Kept components	NCT
Drug	Sequential_dox_trs	D_then_T200_NCT	Cell_line.NT1	Plate.99	DCT	0.65	-0.000664913030162707	pearson	1	Ttest_pvalue	Coefficient_of_eigenassay	SVD_pCMs_dplus3CT	NoPrepr	SVD	15143	D_then_T200_NCT-NT1	N	Kept components	NCT
Drug	Sequential_dox_trs	D_then_T200_NCT	Cell_line.NT1	Plate.99	DCTD	0.65	-0.062323215958514	pearson	1	Ttest_pvalue	Coefficient_of_eigenassay	SVD_pCMs_dplus3CT	NoPrepr	SVD	5167	D_then_T200_NCT-NT1	N	Kept components	NCT
Drug	Sequential_dox_trs	D_then_T200_NCT	Cell_line.NT1	Plate.99	DCTN1	0.65	0.037430787651946	pearson	1	Ttest_pvalue	Coefficient_of_eigenassay	SVD_pCMs_dplus3CT	NoPrepr	SVD	8283	D_then_T200_NCT-NT1	N	Kept components	NCT
Drug	Sequential_dox_trs	D_then_T200_NCT	Cell_line.NT1	Plate.99	DCTN2	0.65	-0.0368869003252795	pearson	1	Ttest_pvalue	Coefficient_of_eigenassay	SVD_pCMs_dplus3CT	NoPrepr	SVD	8358	D_then_T200_NCT-NT1	N	Kept components	NCT
Drug	Sequential_dox_trs	D_then_T200_NCT	Cell_line.NT1	Plate.99	DCTN3	0.65	-0.0751860847496519	pearson	1	Ttest_pvalue	Coefficient_of_eigenassay	SVD_pCMs_dplus3CT	NoPrepr	SVD	4025	D_then_T200_NCT-NT1	N	Kept components	NCT
Drug	Sequential_dox_trs	D_then_T200_NCT	Cell_line.NT1	Plate.99	DCTN4	0.65	-0.0130593957658616	pearson	1	Ttest_pvalue	Coefficient_of_eigenassay	SVD_pCMs_dplus3CT	NoPrepr	SVD	12452	D_then_T200_NCT-NT1	N	Kept components	NCT
Drug	Sequential_dox_trs	D_then_T200_NCT	Cell_line.NT1	Plate.99	DCTN5	0.65	0.0534547640549908	pearson	1	Ttest_pvalue	Coefficient_of_eigenassay	SVD_pCMs_dplus3CT	NoPrepr	SVD	6161	D_then_T200_NCT-NT1	N	Kept components	NCT
Drug	Sequential_dox_trs	D_then_T200_NCT	Cell_line.NT1	Plate.99	DCTN6	0.65	-0.0857055060970923	pearson	1	Ttest_pvalue	Coefficient_of_eigenassay	SVD_pCMs_dplus3CT	NoPrepr	SVD	3231	D_then_T200_NCT-NT1	N	Kept components	NCT
Drug	Sequential_dox_trs	D_then_T200_NCT	Cell_line.NT1	Plate.99	DCTPP1	0.65	0.0668521157848296	pearson	1	Ttest_pvalue	Coefficient_of_eigenassay	SVD_pCMs_dplus3CT	NoPrepr	SVD	4748	D_then_T200_NCT-NT1	N	Kept components	NCT
Drug	Sequential_dox_trs	D_then_T200_NCT	Cell_line.NT1	Plate.99	DCUN1D1	0.65	0.0176733665977456	pearson	1	Ttest_pvalue	Coefficient_of_eigenassay	SVD_pCMs_dplus3CT	NoPrepr	SVD	11555	D_then_T200_NCT-NT1	N	Kept components	NCT
Drug	Sequential_dox_trs	D_then_T200_NCT	Cell_line.NT1	Plate.99	DCUN1D2	0.65	0.0185858875348729	pearson	1	Ttest_pvalue	Coefficient_of_eigenassay	SVD_pCMs_dplus3CT	NoPrepr	SVD	11393	D_then_T200_NCT-NT1	N	Kept components	NCT
Drug	Sequential_dox_trs	D_then_T200_NCT	Cell_line.NT1	Plate.99	DCUN1D3	0.65	0.0149344463384095	pearson	1	Ttest_pvalue	Coefficient_of_eigenassay	SVD_pCMs_dplus3CT	NoPrepr	SVD	12106	D_then_T200_NCT-NT1	N	Kept components	NCT
Drug	Sequential_dox_trs	D_then_T200_NCT	Cell_line.NT1	Plate.99	DCUN1D4	0.65	0.0763544336421745	pearson	1	Ttest_pvalue	Coefficient_of_eigenassay	SVD_pCMs_dplus3CT	NoPrepr	SVD	3943	D_then_T200_NCT-NT1	N	Kept components	NCT
Drug	Sequential_dox_trs	D_then_T200_NCT	Cell_line.NT1	Plate.99	DCUN1D5	0.65	0.00814188539063243	pearson	1	Ttest_pvalue	Coefficient_of_eigenassay	SVD_pCMs_dplus3CT	NoPrepr	SVD	13445	D_then_T200_NCT-NT1	N	Kept components	NCT
Drug	Sequential_dox_trs	D_then_T200_NCT	Cell_line.NT1	Plate.99	DCX	0.65	0.123722645992977	pearson	1	Ttest_pvalue	Coefficient_of_eigenassay	SVD_pCMs_dplus3CT	NoPrepr	SVD	1586	D_then_T200_NCT-NT1	N	Kept components	NCT
Drug	Sequential_dox_trs	D_then_T200_NCT	Cell_line.NT1	Plate.99	DCXR	0.65	-0.0444075582444785	pearson	1	Ttest_pvalue	Coefficient_of_eigenassay	SVD_pCMs_dplus3CT	NoPrepr	SVD	7243	D_then_T200_NCT-NT1	N	Kept components	NCT
Drug	Sequential_dox_trs	D_then_T200_NCT	Cell_line.NT1	Plate.99	DDA1	0.65	-0.00716111589760193	pearson	1	Ttest_pvalue	Coefficient_of_eigenassay	SVD_pCMs_dplus3CT	NoPrepr	SVD	13664	D_then_T200_NCT-NT1	N	Kept components	NCT
Drug	Sequential_dox_trs	D_then_T200_NCT	Cell_line.NT1	Plate.99	DDAH1	0.65	0.0268730423669129	pearson	1	Ttest_pvalue	Coefficient_of_eigenassay	SVD_pCMs_dplus3CT	NoPrepr	SVD	9946	D_then_T200_NCT-NT1	N	Kept components	NCT
Drug	Sequential_dox_trs	D_then_T200_NCT	Cell_line.NT1	Plate.99	DDB1	0.65	0.00217564303468032	pearson	1	Ttest_pvalue	Coefficient_of_eigenassay	SVD_pCMs_dplus3CT	NoPrepr	SVD	14755	D_then_T200_NCT-NT1	N	Kept components	NCT
Drug	Sequential_dox_trs	D_then_T200_NCT	Cell_line.NT1	Plate.99	DDB2	0.65	0.0848514550771856	pearson	1	Ttest_pvalue	Coefficient_of_eigenassay	SVD_pCMs_dplus3CT	NoPrepr	SVD	3287	D_then_T200_NCT-NT1	N	Kept components	NCT
Drug	Sequential_dox_trs	D_then_T200_NCT	Cell_line.NT1	Plate.99	DDC	0.65	0.00569340725496445	pearson	1	Ttest_pvalue	Coefficient_of_eigenassay	SVD_pCMs_dplus3CT	NoPrepr	SVD	13985	D_then_T200_NCT-NT1	N	Kept components	NCT
Drug	Sequential_dox_trs	D_then_T200_NCT	Cell_line.NT1	Plate.99	DDHD1	0.65	0.037381338007767	pearson	1	Ttest_pvalue	Coefficient_of_eigenassay	SVD_pCMs_dplus3CT	NoPrepr	SVD	8292	D_then_T200_NCT-NT1	N	Kept components	NCT
Drug	Sequential_dox_trs	D_then_T200_NCT	Cell_line.NT1	Plate.99	DDHD2	0.65	0.136252877273869	pearson	1	Ttest_pvalue	Coefficient_of_eigenassay	SVD_pCMs_dplus3CT	NoPrepr	SVD	1252	D_then_T200_NCT-NT1	N	Kept components	NCT
Drug	Sequential_dox_trs	D_then_T200_NCT	Cell_line.NT1	Plate.99	DDI1	0.65	-0.0962238738772907	pearson	1	Ttest_pvalue	Coefficient_of_eigenassay	SVD_pCMs_dplus3CT	NoPrepr	SVD	2637	D_then_T200_NCT-NT1	N	Kept components	NCT
Drug	Sequential_dox_trs	D_then_T200_NCT	Cell_line.NT1	Plate.99	DDI2	0.65	-0.486817625850207	pearson	1	Ttest_pvalue	Coefficient_of_eigenassay	SVD_pCMs_dplus3CT	NoPrepr	SVD	29	D_then_T200_NCT-NT1	N	Kept components	NCT
Drug	Sequential_dox_trs	D_then_T200_NCT	Cell_line.NT1	Plate.99	DDIAS	0.65	-0.126627450853363	pearson	1	Ttest_pvalue	Coefficient_of_eigenassay	SVD_pCMs_dplus3CT	NoPrepr	SVD	1505	D_then_T200_NCT-NT1	N	Kept components	NCT
Drug	Sequential_dox_trs	D_then_T200_NCT	Cell_line.NT1	Plate.99	DDIT3	0.65	-0.00281752297178517	pearson	1	Ttest_pvalue	Coefficient_of_eigenassay	SVD_pCMs_dplus3CT	NoPrepr	SVD	14602	D_then_T200_NCT-NT1	N	Kept components	NCT
Drug	Sequential_dox_trs	D_then_T200_NCT	Cell_line.NT1	Plate.99	DDIT4	0.65	0.0143729563366906	pearson	1	Ttest_pvalue	Coefficient_of_eigenassay	SVD_pCMs_dplus3CT	NoPrepr	SVD	12202	D_then_T200_NCT-NT1	N	Kept components	NCT
Drug	Sequential_dox_trs	D_then_T200_NCT	Cell_line.NT1	Plate.99	DDIT4L	0.65	-0.0484669444807597	pearson	1	Ttest_pvalue	Coefficient_of_eigenassay	SVD_pCMs_dplus3CT	NoPrepr	SVD	6748	D_then_T200_NCT-NT1	N	Kept components	NCT
Drug	Sequential_dox_trs	D_then_T200_NCT	Cell_line.NT1	Plate.99	DDN	0.65	-0.0250091492718998	pearson	1	Ttest_pvalue	Coefficient_of_eigenassay	SVD_pCMs_dplus3CT	NoPrepr	SVD	10235	D_then_T200_NCT-NT1	N	Kept components	NCT
Drug	Sequential_dox_trs	D_then_T200_NCT	Cell_line.NT1	Plate.99	DDOST	0.65	-0.0194750205994616	pearson	1	Ttest_pvalue	Coefficient_of_eigenassay	SVD_pCMs_dplus3CT	NoPrepr	SVD	11223	D_then_T200_NCT-NT1	N	Kept components	NCT
Drug	Sequential_dox_trs	D_then_T200_NCT	Cell_line.NT1	Plate.99	DDR1	0.65	0.0909671970749861	pearson	1	Ttest_pvalue	Coefficient_of_eigenassay	SVD_pCMs_dplus3CT	NoPrepr	SVD	2923	D_then_T200_NCT-NT1	N	Kept components	NCT
Drug	Sequential_dox_trs	D_then_T200_NCT	Cell_line.NT1	Plate.99	DDR2	0.65	0.130971274372991	pearson	1	Ttest_pvalue	Coefficient_of_eigenassay	SVD_pCMs_dplus3CT	NoPrepr	SVD	1394	D_then_T200_NCT-NT1	N	Kept components	NCT
Drug	Sequential_dox_trs	D_then_T200_NCT	Cell_line.NT1	Plate.99	DDRGK1	0.65	-0.00586101734069067	pearson	1	Ttest_pvalue	Coefficient_of_eigenassay	SVD_pCMs_dplus3CT	NoPrepr	SVD	13948	D_then_T200_NCT-NT1	N	Kept components	NCT
Drug	Sequential_dox_trs	D_then_T200_NCT	Cell_line.NT1	Plate.99	DDX1	0.65	-0.0155022200747152	pearson	1	Ttest_pvalue	Coefficient_of_eigenassay	SVD_pCMs_dplus3CT	NoPrepr	SVD	11972	D_then_T200_NCT-NT1	N	Kept components	NCT
Drug	Sequential_dox_trs	D_then_T200_NCT	Cell_line.NT1	Plate.99	DDX10	0.65	-0.0335066201351329	pearson	1	Ttest_pvalue	Coefficient_of_eigenassay	SVD_pCMs_dplus3CT	NoPrepr	SVD	8873	D_then_T200_NCT-NT1	N	Kept components	NCT
Drug	Sequential_dox_trs	D_then_T200_NCT	Cell_line.NT1	Plate.99	DDX11	0.65	-0.0131128185447427	pearson	1	Ttest_pvalue	Coefficient_of_eigenassay	SVD_pCMs_dplus3CT	NoPrepr	SVD	12438	D_then_T200_NCT-NT1	N	Kept components	NCT
Drug	Sequential_dox_trs	D_then_T200_NCT	Cell_line.NT1	Plate.99	DDX17	0.65	0.0418071059774664	pearson	1	Ttest_pvalue	Coefficient_of_eigenassay	SVD_pCMs_dplus3CT	NoPrepr	SVD	7619	D_then_T200_NCT-NT1	N	Kept components	NCT
Drug	Sequential_dox_trs	D_then_T200_NCT	Cell_line.NT1	Plate.99	DDX18	0.65	-0.0306020727002497	pearson	1	Ttest_pvalue	Coefficient_of_eigenassay	SVD_pCMs_dplus3CT	NoPrepr	SVD	9336	D_then_T200_NCT-NT1	N	Kept components	NCT
Drug	Sequential_dox_trs	D_then_T200_NCT	Cell_line.NT1	Plate.99	DDX19A	0.65	-0.0679933505238067	pearson	1	Ttest_pvalue	Coefficient_of_eigenassay	SVD_pCMs_dplus3CT	NoPrepr	SVD	4646	D_then_T200_NCT-NT1	N	Kept components	NCT
Drug	Sequential_dox_trs	D_then_T200_NCT	Cell_line.NT1	Plate.99	DDX19B	0.65	-0.00384887937565427	pearson	1	Ttest_pvalue	Coefficient_of_eigenassay	SVD_pCMs_dplus3CT	NoPrepr	SVD	14389	D_then_T200_NCT-NT1	N	Kept components	NCT
Drug	Sequential_dox_trs	D_then_T200_NCT	Cell_line.NT1	Plate.99	DDX20	0.65	-0.00735784898659474	pearson	1	Ttest_pvalue	Coefficient_of_eigenassay	SVD_pCMs_dplus3CT	NoPrepr	SVD	13617	D_then_T200_NCT-NT1	N	Kept components	NCT
Drug	Sequential_dox_trs	D_then_T200_NCT	Cell_line.NT1	Plate.99	DDX21	0.65	-0.0800219067241889	pearson	1	Ttest_pvalue	Coefficient_of_eigenassay	SVD_pCMs_dplus3CT	NoPrepr	SVD	3660	D_then_T200_NCT-NT1	N	Kept components	NCT
Drug	Sequential_dox_trs	D_then_T200_NCT	Cell_line.NT1	Plate.99	DDX23	0.65	-0.0390259394473772	pearson	1	Ttest_pvalue	Coefficient_of_eigenassay	SVD_pCMs_dplus3CT	NoPrepr	SVD	8017	D_then_T200_NCT-NT1	N	Kept components	NCT
Drug	Sequential_dox_trs	D_then_T200_NCT	Cell_line.NT1	Plate.99	DDX25	0.65	-0.0411015346678963	pearson	1	Ttest_pvalue	Coefficient_of_eigenassay	SVD_pCMs_dplus3CT	NoPrepr	SVD	7707	D_then_T200_NCT-NT1	N	Kept components	NCT
Drug	Sequential_dox_trs	D_then_T200_NCT	Cell_line.NT1	Plate.99	DDX27	0.65	-0.00646692191020385	pearson	1	Ttest_pvalue	Coefficient_of_eigenassay	SVD_pCMs_dplus3CT	NoPrepr	SVD	13827	D_then_T200_NCT-NT1	N	Kept components	NCT
Drug	Sequential_dox_trs	D_then_T200_NCT	Cell_line.NT1	Plate.99	DDX28	0.65	0.0901236573214326	pearson	1	Ttest_pvalue	Coefficient_of_eigenassay	SVD_pCMs_dplus3CT	NoPrepr	SVD	2977	D_then_T200_NCT-NT1	N	Kept components	NCT
Drug	Sequential_dox_trs	D_then_T200_NCT	Cell_line.NT1	Plate.99	DDX31	0.65	0.0261778571019061	pearson	1	Ttest_pvalue	Coefficient_of_eigenassay	SVD_pCMs_dplus3CT	NoPrepr	SVD	10049	D_then_T200_NCT-NT1	N	Kept components	NCT
Drug	Sequential_dox_trs	D_then_T200_NCT	Cell_line.NT1	Plate.99	DDX39A	0.65	0.0372411430438111	pearson	1	Ttest_pvalue	Coefficient_of_eigenassay	SVD_pCMs_dplus3CT	NoPrepr	SVD	8319	D_then_T200_NCT-NT1	N	Kept components	NCT
Drug	Sequential_dox_trs	D_then_T200_NCT	Cell_line.NT1	Plate.99	DDX3X	0.65	-0.0887344497120965	pearson	1	Ttest_pvalue	Coefficient_of_eigenassay	SVD_pCMs_dplus3CT	NoPrepr	SVD	3062	D_then_T200_NCT-NT1	N	Kept components	NCT
Drug	Sequential_dox_trs	D_then_T200_NCT	Cell_line.NT1	Plate.99	DDX3Y	0.65	-0.0702614105833246	pearson	1	Ttest_pvalue	Coefficient_of_eigenassay	SVD_pCMs_dplus3CT	NoPrepr	SVD	4457	D_then_T200_NCT-NT1	N	Kept components	NCT
Drug	Sequential_dox_trs	D_then_T200_NCT	Cell_line.NT1	Plate.99	DDX41	0.65	0.0374330189575611	pearson	1	Ttest_pvalue	Coefficient_of_eigenassay	SVD_pCMs_dplus3CT	NoPrepr	SVD	8282	D_then_T200_NCT-NT1	N	Kept components	NCT
Drug	Sequential_dox_trs	D_then_T200_NCT	Cell_line.NT1	Plate.99	DDX42	0.65	-0.0356076640425482	pearson	1	Ttest_pvalue	Coefficient_of_eigenassay	SVD_pCMs_dplus3CT	NoPrepr	SVD	8553	D_then_T200_NCT-NT1	N	Kept components	NCT
Drug	Sequential_dox_trs	D_then_T200_NCT	Cell_line.NT1	Plate.99	DDX46	0.65	-0.166873897383999	pearson	1	Ttest_pvalue	Coefficient_of_eigenassay	SVD_pCMs_dplus3CT	NoPrepr	SVD	730	D_then_T200_NCT-NT1	N	Kept components	NCT
Drug	Sequential_dox_trs	D_then_T200_NCT	Cell_line.NT1	Plate.99	DDX47	0.65	-0.0173861024889305	pearson	1	Ttest_pvalue	Coefficient_of_eigenassay	SVD_pCMs_dplus3CT	NoPrepr	SVD	11600	D_then_T200_NCT-NT1	N	Kept components	NCT
Drug	Sequential_dox_trs	D_then_T200_NCT	Cell_line.NT1	Plate.99	DDX49	0.65	0.0610635529513449	pearson	1	Ttest_pvalue	Coefficient_of_eigenassay	SVD_pCMs_dplus3CT	NoPrepr	SVD	5316	D_then_T200_NCT-NT1	N	Kept components	NCT
Drug	Sequential_dox_trs	D_then_T200_NCT	Cell_line.NT1	Plate.99	DDX5	0.65	-0.0452233552783358	pearson	1	Ttest_pvalue	Coefficient_of_eigenassay	SVD_pCMs_dplus3CT	NoPrepr	SVD	7149	D_then_T200_NCT-NT1	N	Kept components	NCT
Drug	Sequential_dox_trs	D_then_T200_NCT	Cell_line.NT1	Plate.99	DDX50	0.65	-0.0437750428257542	pearson	1	Ttest_pvalue	Coefficient_of_eigenassay	SVD_pCMs_dplus3CT	NoPrepr	SVD	7343	D_then_T200_NCT-NT1	N	Kept components	NCT
Drug	Sequential_dox_trs	D_then_T200_NCT	Cell_line.NT1	Plate.99	DDX51	0.65	0.0158163628369315	pearson	1	Ttest_pvalue	Coefficient_of_eigenassay	SVD_pCMs_dplus3CT	NoPrepr	SVD	11903	D_then_T200_NCT-NT1	N	Kept components	NCT
Drug	Sequential_dox_trs	D_then_T200_NCT	Cell_line.NT1	Plate.99	DDX52	0.65	0.134846275637329	pearson	1	Ttest_pvalue	Coefficient_of_eigenassay	SVD_pCMs_dplus3CT	NoPrepr	SVD	1289	D_then_T200_NCT-NT1	N	Kept components	NCT
Drug	Sequential_dox_trs	D_then_T200_NCT	Cell_line.NT1	Plate.99	DDX54	0.65	-0.0142620158179586	pearson	1	Ttest_pvalue	Coefficient_of_eigenassay	SVD_pCMs_dplus3CT	NoPrepr	SVD	12231	D_then_T200_NCT-NT1	N	Kept components	NCT
Drug	Sequential_dox_trs	D_then_T200_NCT	Cell_line.NT1	Plate.99	DDX55	0.65	0.0432210154880022	pearson	1	Ttest_pvalue	Coefficient_of_eigenassay	SVD_pCMs_dplus3CT	NoPrepr	SVD	7421	D_then_T200_NCT-NT1	N	Kept components	NCT
Drug	Sequential_dox_trs	D_then_T200_NCT	Cell_line.NT1	Plate.99	DDX56	0.65	0.0674951574284961	pearson	1	Ttest_pvalue	Coefficient_of_eigenassay	SVD_pCMs_dplus3CT	NoPrepr	SVD	4696	D_then_T200_NCT-NT1	N	Kept components	NCT
Drug	Sequential_dox_trs	D_then_T200_NCT	Cell_line.NT1	Plate.99	DDX58	0.65	-0.00624271075479874	pearson	1	Ttest_pvalue	Coefficient_of_eigenassay	SVD_pCMs_dplus3CT	NoPrepr	SVD	13874	D_then_T200_NCT-NT1	N	Kept components	NCT
Drug	Sequential_dox_trs	D_then_T200_NCT	Cell_line.NT1	Plate.99	DDX59	0.65	0.0858318661205949	pearson	1	Ttest_pvalue	Coefficient_of_eigenassay	SVD_pCMs_dplus3CT	NoPrepr	SVD	3224	D_then_T200_NCT-NT1	N	Kept components	NCT
Drug	Sequential_dox_trs	D_then_T200_NCT	Cell_line.NT1	Plate.99	DDX6	0.65	-0.0138746731456899	pearson	1	Ttest_pvalue	Coefficient_of_eigenassay	SVD_pCMs_dplus3CT	NoPrepr	SVD	12291	D_then_T200_NCT-NT1	N	Kept components	NCT
Drug	Sequential_dox_trs	D_then_T200_NCT	Cell_line.NT1	Plate.99	DDX60	0.65	-0.0508905244823142	pearson	1	Ttest_pvalue	Coefficient_of_eigenassay	SVD_pCMs_dplus3CT	NoPrepr	SVD	6444	D_then_T200_NCT-NT1	N	Kept components	NCT
Drug	Sequential_dox_trs	D_then_T200_NCT	Cell_line.NT1	Plate.99	DDX60L	0.65	-0.019947617959529	pearson	1	Ttest_pvalue	Coefficient_of_eigenassay	SVD_pCMs_dplus3CT	NoPrepr	SVD	11126	D_then_T200_NCT-NT1	N	Kept components	NCT
Drug	Sequential_dox_trs	D_then_T200_NCT	Cell_line.NT1	Plate.99	DEAF1	0.65	-0.00322431682042739	pearson	1	Ttest_pvalue	Coefficient_of_eigenassay	SVD_pCMs_dplus3CT	NoPrepr	SVD	14515	D_then_T200_NCT-NT1	N	Kept components	NCT
Drug	Sequential_dox_trs	D_then_T200_NCT	Cell_line.NT1	Plate.99	DECR1	0.65	0.036860026527643	pearson	1	Ttest_pvalue	Coefficient_of_eigenassay	SVD_pCMs_dplus3CT	NoPrepr	SVD	8366	D_then_T200_NCT-NT1	N	Kept components	NCT
Drug	Sequential_dox_trs	D_then_T200_NCT	Cell_line.NT1	Plate.99	DEDD	0.65	-0.0486632701204443	pearson	1	Ttest_pvalue	Coefficient_of_eigenassay	SVD_pCMs_dplus3CT	NoPrepr	SVD	6720	D_then_T200_NCT-NT1	N	Kept components	NCT
Drug	Sequential_dox_trs	D_then_T200_NCT	Cell_line.NT1	Plate.99	DEDD2	0.65	0.00518634301789263	pearson	1	Ttest_pvalue	Coefficient_of_eigenassay	SVD_pCMs_dplus3CT	NoPrepr	SVD	14089	D_then_T200_NCT-NT1	N	Kept components	NCT
Drug	Sequential_dox_trs	D_then_T200_NCT	Cell_line.NT1	Plate.99	DEF6	0.65	-0.0466660884298359	pearson	1	Ttest_pvalue	Coefficient_of_eigenassay	SVD_pCMs_dplus3CT	NoPrepr	SVD	6978	D_then_T200_NCT-NT1	N	Kept components	NCT
Drug	Sequential_dox_trs	D_then_T200_NCT	Cell_line.NT1	Plate.99	DEF8	0.65	0.0687754181185093	pearson	1	Ttest_pvalue	Coefficient_of_eigenassay	SVD_pCMs_dplus3CT	NoPrepr	SVD	4584	D_then_T200_NCT-NT1	N	Kept components	NCT
Drug	Sequential_dox_trs	D_then_T200_NCT	Cell_line.NT1	Plate.99	DEFB134	0.65	-0.00276719046969909	pearson	1	Ttest_pvalue	Coefficient_of_eigenassay	SVD_pCMs_dplus3CT	NoPrepr	SVD	14614	D_then_T200_NCT-NT1	N	Kept components	NCT
Drug	Sequential_dox_trs	D_then_T200_NCT	Cell_line.NT1	Plate.99	DEGS1	0.65	-0.00620905473021243	pearson	1	Ttest_pvalue	Coefficient_of_eigenassay	SVD_pCMs_dplus3CT	NoPrepr	SVD	13886	D_then_T200_NCT-NT1	N	Kept components	NCT
Drug	Sequential_dox_trs	D_then_T200_NCT	Cell_line.NT1	Plate.99	DEGS2	0.65	-0.0273432910720819	pearson	1	Ttest_pvalue	Coefficient_of_eigenassay	SVD_pCMs_dplus3CT	NoPrepr	SVD	9870	D_then_T200_NCT-NT1	N	Kept components	NCT
Drug	Sequential_dox_trs	D_then_T200_NCT	Cell_line.NT1	Plate.99	DEK	0.65	0.0209472190934614	pearson	1	Ttest_pvalue	Coefficient_of_eigenassay	SVD_pCMs_dplus3CT	NoPrepr	SVD	10953	D_then_T200_NCT-NT1	N	Kept components	NCT
Drug	Sequential_dox_trs	D_then_T200_NCT	Cell_line.NT1	Plate.99	DELE1	0.65	0.0234646884436153	pearson	1	Ttest_pvalue	Coefficient_of_eigenassay	SVD_pCMs_dplus3CT	NoPrepr	SVD	10503	D_then_T200_NCT-NT1	N	Kept components	NCT
Drug	Sequential_dox_trs	D_then_T200_NCT	Cell_line.NT1	Plate.99	DENND1A	0.65	0.0682434425786905	pearson	1	Ttest_pvalue	Coefficient_of_eigenassay	SVD_pCMs_dplus3CT	NoPrepr	SVD	4625	D_then_T200_NCT-NT1	N	Kept components	NCT
Drug	Sequential_dox_trs	D_then_T200_NCT	Cell_line.NT1	Plate.99	DENND1B	0.65	0.078722932666612	pearson	1	Ttest_pvalue	Coefficient_of_eigenassay	SVD_pCMs_dplus3CT	NoPrepr	SVD	3741	D_then_T200_NCT-NT1	N	Kept components	NCT
Drug	Sequential_dox_trs	D_then_T200_NCT	Cell_line.NT1	Plate.99	DENND1C	0.65	0.0790512947590809	pearson	1	Ttest_pvalue	Coefficient_of_eigenassay	SVD_pCMs_dplus3CT	NoPrepr	SVD	3720	D_then_T200_NCT-NT1	N	Kept components	NCT
Drug	Sequential_dox_trs	D_then_T200_NCT	Cell_line.NT1	Plate.99	DENND2A	0.65	0.0270277866802278	pearson	1	Ttest_pvalue	Coefficient_of_eigenassay	SVD_pCMs_dplus3CT	NoPrepr	SVD	9915	D_then_T200_NCT-NT1	N	Kept components	NCT
Drug	Sequential_dox_trs	D_then_T200_NCT	Cell_line.NT1	Plate.99	DENND2C	0.65	-0.0211658720171595	pearson	1	Ttest_pvalue	Coefficient_of_eigenassay	SVD_pCMs_dplus3CT	NoPrepr	SVD	10916	D_then_T200_NCT-NT1	N	Kept components	NCT
Drug	Sequential_dox_trs	D_then_T200_NCT	Cell_line.NT1	Plate.99	DENND2D	0.65	0.0399208083484453	pearson	1	Ttest_pvalue	Coefficient_of_eigenassay	SVD_pCMs_dplus3CT	NoPrepr	SVD	7885	D_then_T200_NCT-NT1	N	Kept components	NCT
Drug	Sequential_dox_trs	D_then_T200_NCT	Cell_line.NT1	Plate.99	DENND3	0.65	0.0712277548858226	pearson	1	Ttest_pvalue	Coefficient_of_eigenassay	SVD_pCMs_dplus3CT	NoPrepr	SVD	4366	D_then_T200_NCT-NT1	N	Kept components	NCT
Drug	Sequential_dox_trs	D_then_T200_NCT	Cell_line.NT1	Plate.99	DENND4A	0.65	0.00343404425737463	pearson	1	Ttest_pvalue	Coefficient_of_eigenassay	SVD_pCMs_dplus3CT	NoPrepr	SVD	14470	D_then_T200_NCT-NT1	N	Kept components	NCT
Drug	Sequential_dox_trs	D_then_T200_NCT	Cell_line.NT1	Plate.99	DENND4B	0.65	0.0369176519918438	pearson	1	Ttest_pvalue	Coefficient_of_eigenassay	SVD_pCMs_dplus3CT	NoPrepr	SVD	8356	D_then_T200_NCT-NT1	N	Kept components	NCT
Drug	Sequential_dox_trs	D_then_T200_NCT	Cell_line.NT1	Plate.99	DENND4C	0.65	-0.0781762247152658	pearson	1	Ttest_pvalue	Coefficient_of_eigenassay	SVD_pCMs_dplus3CT	NoPrepr	SVD	3785	D_then_T200_NCT-NT1	N	Kept components	NCT
Drug	Sequential_dox_trs	D_then_T200_NCT	Cell_line.NT1	Plate.99	DENND5A	0.65	0.0368223873982223	pearson	1	Ttest_pvalue	Coefficient_of_eigenassay	SVD_pCMs_dplus3CT	NoPrepr	SVD	8372	D_then_T200_NCT-NT1	N	Kept components	NCT
Drug	Sequential_dox_trs	D_then_T200_NCT	Cell_line.NT1	Plate.99	DENND5B	0.65	0.00943172189102601	pearson	1	Ttest_pvalue	Coefficient_of_eigenassay	SVD_pCMs_dplus3CT	NoPrepr	SVD	13162	D_then_T200_NCT-NT1	N	Kept components	NCT
Drug	Sequential_dox_trs	D_then_T200_NCT	Cell_line.NT1	Plate.99	DENND6A	0.65	0.109269754045137	pearson	1	Ttest_pvalue	Coefficient_of_eigenassay	SVD_pCMs_dplus3CT	NoPrepr	SVD	2076	D_then_T200_NCT-NT1	N	Kept components	NCT
Drug	Sequential_dox_trs	D_then_T200_NCT	Cell_line.NT1	Plate.99	DENND6B	0.65	0.111008170028796	pearson	1	Ttest_pvalue	Coefficient_of_eigenassay	SVD_pCMs_dplus3CT	NoPrepr	SVD	1996	D_then_T200_NCT-NT1	N	Kept components	NCT
Drug	Sequential_dox_trs	D_then_T200_NCT	Cell_line.NT1	Plate.99	DENR	0.65	0.0523988882475668	pearson	1	Ttest_pvalue	Coefficient_of_eigenassay	SVD_pCMs_dplus3CT	NoPrepr	SVD	6280	D_then_T200_NCT-NT1	N	Kept components	NCT
Drug	Sequential_dox_trs	D_then_T200_NCT	Cell_line.NT1	Plate.99	DEPDC1	0.65	-0.136219565282695	pearson	1	Ttest_pvalue	Coefficient_of_eigenassay	SVD_pCMs_dplus3CT	NoPrepr	SVD	1254	D_then_T200_NCT-NT1	N	Kept components	NCT
Drug	Sequential_dox_trs	D_then_T200_NCT	Cell_line.NT1	Plate.99	DEPDC1B	0.65	-0.061219866191603	pearson	1	Ttest_pvalue	Coefficient_of_eigenassay	SVD_pCMs_dplus3CT	NoPrepr	SVD	5297	D_then_T200_NCT-NT1	N	Kept components	NCT
Drug	Sequential_dox_trs	D_then_T200_NCT	Cell_line.NT1	Plate.99	DEPDC4	0.65	-0.0119280620530355	pearson	1	Ttest_pvalue	Coefficient_of_eigenassay	SVD_pCMs_dplus3CT	NoPrepr	SVD	12674	D_then_T200_NCT-NT1	N	Kept components	NCT
Drug	Sequential_dox_trs	D_then_T200_NCT	Cell_line.NT1	Plate.99	DEPDC5	0.65	0.0307588287819869	pearson	1	Ttest_pvalue	Coefficient_of_eigenassay	SVD_pCMs_dplus3CT	NoPrepr	SVD	9310	D_then_T200_NCT-NT1	N	Kept components	NCT
Drug	Sequential_dox_trs	D_then_T200_NCT	Cell_line.NT1	Plate.99	DEPDC7	0.65	0.0828653006186242	pearson	1	Ttest_pvalue	Coefficient_of_eigenassay	SVD_pCMs_dplus3CT	NoPrepr	SVD	3422	D_then_T200_NCT-NT1	N	Kept components	NCT
Drug	Sequential_dox_trs	D_then_T200_NCT	Cell_line.NT1	Plate.99	DEPP1	0.65	-0.0127260178918162	pearson	1	Ttest_pvalue	Coefficient_of_eigenassay	SVD_pCMs_dplus3CT	NoPrepr	SVD	12520	D_then_T200_NCT-NT1	N	Kept components	NCT
Drug	Sequential_dox_trs	D_then_T200_NCT	Cell_line.NT1	Plate.99	DEPTOR	0.65	0.0307086443201138	pearson	1	Ttest_pvalue	Coefficient_of_eigenassay	SVD_pCMs_dplus3CT	NoPrepr	SVD	9321	D_then_T200_NCT-NT1	N	Kept components	NCT
Drug	Sequential_dox_trs	D_then_T200_NCT	Cell_line.NT1	Plate.99	DERA	0.65	0.0456632829296993	pearson	1	Ttest_pvalue	Coefficient_of_eigenassay	SVD_pCMs_dplus3CT	NoPrepr	SVD	7102	D_then_T200_NCT-NT1	N	Kept components	NCT
Drug	Sequential_dox_trs	D_then_T200_NCT	Cell_line.NT1	Plate.99	DERL1	0.65	0.0218266584524699	pearson	1	Ttest_pvalue	Coefficient_of_eigenassay	SVD_pCMs_dplus3CT	NoPrepr	SVD	10802	D_then_T200_NCT-NT1	N	Kept components	NCT
Drug	Sequential_dox_trs	D_then_T200_NCT	Cell_line.NT1	Plate.99	DERL2	0.65	0.00122762572399501	pearson	1	Ttest_pvalue	Coefficient_of_eigenassay	SVD_pCMs_dplus3CT	NoPrepr	SVD	14997	D_then_T200_NCT-NT1	N	Kept components	NCT
Drug	Sequential_dox_trs	D_then_T200_NCT	Cell_line.NT1	Plate.99	DES	0.65	0.155757232740394	pearson	1	Ttest_pvalue	Coefficient_of_eigenassay	SVD_pCMs_dplus3CT	NoPrepr	SVD	893	D_then_T200_NCT-NT1	N	Kept components	NCT
Drug	Sequential_dox_trs	D_then_T200_NCT	Cell_line.NT1	Plate.99	DESI1	0.65	0.0206781804992584	pearson	1	Ttest_pvalue	Coefficient_of_eigenassay	SVD_pCMs_dplus3CT	NoPrepr	SVD	10999	D_then_T200_NCT-NT1	N	Kept components	NCT
Drug	Sequential_dox_trs	D_then_T200_NCT	Cell_line.NT1	Plate.99	DESI2	0.65	0.00684481956510614	pearson	1	Ttest_pvalue	Coefficient_of_eigenassay	SVD_pCMs_dplus3CT	NoPrepr	SVD	13739	D_then_T200_NCT-NT1	N	Kept components	NCT
Drug	Sequential_dox_trs	D_then_T200_NCT	Cell_line.NT1	Plate.99	DET1	0.65	-0.0626424253337077	pearson	1	Ttest_pvalue	Coefficient_of_eigenassay	SVD_pCMs_dplus3CT	NoPrepr	SVD	5141	D_then_T200_NCT-NT1	N	Kept components	NCT
Drug	Sequential_dox_trs	D_then_T200_NCT	Cell_line.NT1	Plate.99	DEUP1	0.65	0.00500039423750574	pearson	1	Ttest_pvalue	Coefficient_of_eigenassay	SVD_pCMs_dplus3CT	NoPrepr	SVD	14125	D_then_T200_NCT-NT1	N	Kept components	NCT
Drug	Sequential_dox_trs	D_then_T200_NCT	Cell_line.NT1	Plate.99	DEXI	0.65	0.0110365089228015	pearson	1	Ttest_pvalue	Coefficient_of_eigenassay	SVD_pCMs_dplus3CT	NoPrepr	SVD	12855	D_then_T200_NCT-NT1	N	Kept components	NCT
Drug	Sequential_dox_trs	D_then_T200_NCT	Cell_line.NT1	Plate.99	DFFA	0.65	-0.00378529343970856	pearson	1	Ttest_pvalue	Coefficient_of_eigenassay	SVD_pCMs_dplus3CT	NoPrepr	SVD	14402	D_then_T200_NCT-NT1	N	Kept components	NCT
Drug	Sequential_dox_trs	D_then_T200_NCT	Cell_line.NT1	Plate.99	DFFB	0.65	0.0204079242112959	pearson	1	Ttest_pvalue	Coefficient_of_eigenassay	SVD_pCMs_dplus3CT	NoPrepr	SVD	11051	D_then_T200_NCT-NT1	N	Kept components	NCT
Drug	Sequential_dox_trs	D_then_T200_NCT	Cell_line.NT1	Plate.99	DGAT1	0.65	0.0781392412410942	pearson	1	Ttest_pvalue	Coefficient_of_eigenassay	SVD_pCMs_dplus3CT	NoPrepr	SVD	3792	D_then_T200_NCT-NT1	N	Kept components	NCT
Drug	Sequential_dox_trs	D_then_T200_NCT	Cell_line.NT1	Plate.99	DGAT2	0.65	0.0198068757625584	pearson	1	Ttest_pvalue	Coefficient_of_eigenassay	SVD_pCMs_dplus3CT	NoPrepr	SVD	11149	D_then_T200_NCT-NT1	N	Kept components	NCT
Drug	Sequential_dox_trs	D_then_T200_NCT	Cell_line.NT1	Plate.99	DGCR2	0.65	0.0880907602639291	pearson	1	Ttest_pvalue	Coefficient_of_eigenassay	SVD_pCMs_dplus3CT	NoPrepr	SVD	3110	D_then_T200_NCT-NT1	N	Kept components	NCT
Drug	Sequential_dox_trs	D_then_T200_NCT	Cell_line.NT1	Plate.99	DGCR6L	0.65	0.0218819861654792	pearson	1	Ttest_pvalue	Coefficient_of_eigenassay	SVD_pCMs_dplus3CT	NoPrepr	SVD	10787	D_then_T200_NCT-NT1	N	Kept components	NCT
Drug	Sequential_dox_trs	D_then_T200_NCT	Cell_line.NT1	Plate.99	DGCR8	0.65	0.0397210833763593	pearson	1	Ttest_pvalue	Coefficient_of_eigenassay	SVD_pCMs_dplus3CT	NoPrepr	SVD	7918	D_then_T200_NCT-NT1	N	Kept components	NCT
Drug	Sequential_dox_trs	D_then_T200_NCT	Cell_line.NT1	Plate.99	DGKA	0.65	-0.0177736189027022	pearson	1	Ttest_pvalue	Coefficient_of_eigenassay	SVD_pCMs_dplus3CT	NoPrepr	SVD	11533	D_then_T200_NCT-NT1	N	Kept components	NCT
Drug	Sequential_dox_trs	D_then_T200_NCT	Cell_line.NT1	Plate.99	DGKB	0.65	-0.0812058593873516	pearson	1	Ttest_pvalue	Coefficient_of_eigenassay	SVD_pCMs_dplus3CT	NoPrepr	SVD	3570	D_then_T200_NCT-NT1	N	Kept components	NCT
Drug	Sequential_dox_trs	D_then_T200_NCT	Cell_line.NT1	Plate.99	DGKD	0.65	0.042364897653447	pearson	1	Ttest_pvalue	Coefficient_of_eigenassay	SVD_pCMs_dplus3CT	NoPrepr	SVD	7549	D_then_T200_NCT-NT1	N	Kept components	NCT
Drug	Sequential_dox_trs	D_then_T200_NCT	Cell_line.NT1	Plate.99	DGKE	0.65	0.131409691700417	pearson	1	Ttest_pvalue	Coefficient_of_eigenassay	SVD_pCMs_dplus3CT	NoPrepr	SVD	1385	D_then_T200_NCT-NT1	N	Kept components	NCT
Drug	Sequential_dox_trs	D_then_T200_NCT	Cell_line.NT1	Plate.99	DGKG	0.65	0.0211884548384389	pearson	1	Ttest_pvalue	Coefficient_of_eigenassay	SVD_pCMs_dplus3CT	NoPrepr	SVD	10910	D_then_T200_NCT-NT1	N	Kept components	NCT
Drug	Sequential_dox_trs	D_then_T200_NCT	Cell_line.NT1	Plate.99	DGKH	0.65	0.106102488398272	pearson	1	Ttest_pvalue	Coefficient_of_eigenassay	SVD_pCMs_dplus3CT	NoPrepr	SVD	2191	D_then_T200_NCT-NT1	N	Kept components	NCT
Drug	Sequential_dox_trs	D_then_T200_NCT	Cell_line.NT1	Plate.99	DGKI	0.65	-0.0660875312451322	pearson	1	Ttest_pvalue	Coefficient_of_eigenassay	SVD_pCMs_dplus3CT	NoPrepr	SVD	4808	D_then_T200_NCT-NT1	N	Kept components	NCT
Drug	Sequential_dox_trs	D_then_T200_NCT	Cell_line.NT1	Plate.99	DGKK	0.65	0.167574730301039	pearson	1	Ttest_pvalue	Coefficient_of_eigenassay	SVD_pCMs_dplus3CT	NoPrepr	SVD	723	D_then_T200_NCT-NT1	N	Kept components	NCT
Drug	Sequential_dox_trs	D_then_T200_NCT	Cell_line.NT1	Plate.99	DGKQ	0.65	0.0234304941740712	pearson	1	Ttest_pvalue	Coefficient_of_eigenassay	SVD_pCMs_dplus3CT	NoPrepr	SVD	10508	D_then_T200_NCT-NT1	N	Kept components	NCT
Drug	Sequential_dox_trs	D_then_T200_NCT	Cell_line.NT1	Plate.99	DGKZ	0.65	0.0704666427902878	pearson	1	Ttest_pvalue	Coefficient_of_eigenassay	SVD_pCMs_dplus3CT	NoPrepr	SVD	4439	D_then_T200_NCT-NT1	N	Kept components	NCT
Drug	Sequential_dox_trs	D_then_T200_NCT	Cell_line.NT1	Plate.99	DGLUCY	0.65	-0.0298821616596049	pearson	1	Ttest_pvalue	Coefficient_of_eigenassay	SVD_pCMs_dplus3CT	NoPrepr	SVD	9438	D_then_T200_NCT-NT1	N	Kept components	NCT
Drug	Sequential_dox_trs	D_then_T200_NCT	Cell_line.NT1	Plate.99	DGUOK	0.65	-0.0303126416666319	pearson	1	Ttest_pvalue	Coefficient_of_eigenassay	SVD_pCMs_dplus3CT	NoPrepr	SVD	9374	D_then_T200_NCT-NT1	N	Kept components	NCT
Drug	Sequential_dox_trs	D_then_T200_NCT	Cell_line.NT1	Plate.99	DHCR24	0.65	0.0708473673442266	pearson	1	Ttest_pvalue	Coefficient_of_eigenassay	SVD_pCMs_dplus3CT	NoPrepr	SVD	4409	D_then_T200_NCT-NT1	N	Kept components	NCT
Drug	Sequential_dox_trs	D_then_T200_NCT	Cell_line.NT1	Plate.99	DHCR7	0.65	0.0792326434845326	pearson	1	Ttest_pvalue	Coefficient_of_eigenassay	SVD_pCMs_dplus3CT	NoPrepr	SVD	3707	D_then_T200_NCT-NT1	N	Kept components	NCT
Drug	Sequential_dox_trs	D_then_T200_NCT	Cell_line.NT1	Plate.99	DHDDS	0.65	0.0470402568782558	pearson	1	Ttest_pvalue	Coefficient_of_eigenassay	SVD_pCMs_dplus3CT	NoPrepr	SVD	6934	D_then_T200_NCT-NT1	N	Kept components	NCT
Drug	Sequential_dox_trs	D_then_T200_NCT	Cell_line.NT1	Plate.99	DHDH	0.65	0.0796044196779726	pearson	1	Ttest_pvalue	Coefficient_of_eigenassay	SVD_pCMs_dplus3CT	NoPrepr	SVD	3686	D_then_T200_NCT-NT1	N	Kept components	NCT
Drug	Sequential_dox_trs	D_then_T200_NCT	Cell_line.NT1	Plate.99	DHFR	0.65	-0.0282486014245344	pearson	1	Ttest_pvalue	Coefficient_of_eigenassay	SVD_pCMs_dplus3CT	NoPrepr	SVD	9710	D_then_T200_NCT-NT1	N	Kept components	NCT
Drug	Sequential_dox_trs	D_then_T200_NCT	Cell_line.NT1	Plate.99	DHFR2	0.65	0.0535599845152	pearson	1	Ttest_pvalue	Coefficient_of_eigenassay	SVD_pCMs_dplus3CT	NoPrepr	SVD	6146	D_then_T200_NCT-NT1	N	Kept components	NCT
Drug	Sequential_dox_trs	D_then_T200_NCT	Cell_line.NT1	Plate.99	DHODH	0.65	0.0546584744876982	pearson	1	Ttest_pvalue	Coefficient_of_eigenassay	SVD_pCMs_dplus3CT	NoPrepr	SVD	6026	D_then_T200_NCT-NT1	N	Kept components	NCT
Drug	Sequential_dox_trs	D_then_T200_NCT	Cell_line.NT1	Plate.99	DHPS	0.65	-0.0452956938758228	pearson	1	Ttest_pvalue	Coefficient_of_eigenassay	SVD_pCMs_dplus3CT	NoPrepr	SVD	7144	D_then_T200_NCT-NT1	N	Kept components	NCT
Drug	Sequential_dox_trs	D_then_T200_NCT	Cell_line.NT1	Plate.99	DHRS1	0.65	-0.0384457062279337	pearson	1	Ttest_pvalue	Coefficient_of_eigenassay	SVD_pCMs_dplus3CT	NoPrepr	SVD	8114	D_then_T200_NCT-NT1	N	Kept components	NCT
Drug	Sequential_dox_trs	D_then_T200_NCT	Cell_line.NT1	Plate.99	DHRS12	0.65	-0.0276749361150953	pearson	1	Ttest_pvalue	Coefficient_of_eigenassay	SVD_pCMs_dplus3CT	NoPrepr	SVD	9806	D_then_T200_NCT-NT1	N	Kept components	NCT
Drug	Sequential_dox_trs	D_then_T200_NCT	Cell_line.NT1	Plate.99	DHRS13	0.65	0.0557639643063481	pearson	1	Ttest_pvalue	Coefficient_of_eigenassay	SVD_pCMs_dplus3CT	NoPrepr	SVD	5891	D_then_T200_NCT-NT1	N	Kept components	NCT
Drug	Sequential_dox_trs	D_then_T200_NCT	Cell_line.NT1	Plate.99	DHRS2	0.65	-0.0463378673518324	pearson	1	Ttest_pvalue	Coefficient_of_eigenassay	SVD_pCMs_dplus3CT	NoPrepr	SVD	7019	D_then_T200_NCT-NT1	N	Kept components	NCT
Drug	Sequential_dox_trs	D_then_T200_NCT	Cell_line.NT1	Plate.99	DHRS3	0.65	0.00993844006345856	pearson	1	Ttest_pvalue	Coefficient_of_eigenassay	SVD_pCMs_dplus3CT	NoPrepr	SVD	13069	D_then_T200_NCT-NT1	N	Kept components	NCT
Drug	Sequential_dox_trs	D_then_T200_NCT	Cell_line.NT1	Plate.99	DHRS4	0.65	0.0531637643779877	pearson	1	Ttest_pvalue	Coefficient_of_eigenassay	SVD_pCMs_dplus3CT	NoPrepr	SVD	6204	D_then_T200_NCT-NT1	N	Kept components	NCT
Drug	Sequential_dox_trs	D_then_T200_NCT	Cell_line.NT1	Plate.99	DHRS4L1	0.65	0.00992814001767282	pearson	1	Ttest_pvalue	Coefficient_of_eigenassay	SVD_pCMs_dplus3CT	NoPrepr	SVD	13071	D_then_T200_NCT-NT1	N	Kept components	NCT
Drug	Sequential_dox_trs	D_then_T200_NCT	Cell_line.NT1	Plate.99	DHRS4L2	0.65	0.101821797901027	pearson	1	Ttest_pvalue	Coefficient_of_eigenassay	SVD_pCMs_dplus3CT	NoPrepr	SVD	2381	D_then_T200_NCT-NT1	N	Kept components	NCT
Drug	Sequential_dox_trs	D_then_T200_NCT	Cell_line.NT1	Plate.99	DHRS7	0.65	-0.010220518197221	pearson	1	Ttest_pvalue	Coefficient_of_eigenassay	SVD_pCMs_dplus3CT	NoPrepr	SVD	13007	D_then_T200_NCT-NT1	N	Kept components	NCT
Drug	Sequential_dox_trs	D_then_T200_NCT	Cell_line.NT1	Plate.99	DHRS7B	0.65	-0.0394536988427251	pearson	1	Ttest_pvalue	Coefficient_of_eigenassay	SVD_pCMs_dplus3CT	NoPrepr	SVD	7955	D_then_T200_NCT-NT1	N	Kept components	NCT
Drug	Sequential_dox_trs	D_then_T200_NCT	Cell_line.NT1	Plate.99	DHRS7C	0.65	-0.0283492260676826	pearson	1	Ttest_pvalue	Coefficient_of_eigenassay	SVD_pCMs_dplus3CT	NoPrepr	SVD	9700	D_then_T200_NCT-NT1	N	Kept components	NCT
Drug	Sequential_dox_trs	D_then_T200_NCT	Cell_line.NT1	Plate.99	DHRS9	0.65	-0.124589929073072	pearson	1	Ttest_pvalue	Coefficient_of_eigenassay	SVD_pCMs_dplus3CT	NoPrepr	SVD	1564	D_then_T200_NCT-NT1	N	Kept components	NCT
Drug	Sequential_dox_trs	D_then_T200_NCT	Cell_line.NT1	Plate.99	DHTKD1	0.65	-0.0129711263042825	pearson	1	Ttest_pvalue	Coefficient_of_eigenassay	SVD_pCMs_dplus3CT	NoPrepr	SVD	12473	D_then_T200_NCT-NT1	N	Kept components	NCT
Drug	Sequential_dox_trs	D_then_T200_NCT	Cell_line.NT1	Plate.99	DHX15	0.65	-0.0480561427768397	pearson	1	Ttest_pvalue	Coefficient_of_eigenassay	SVD_pCMs_dplus3CT	NoPrepr	SVD	6809	D_then_T200_NCT-NT1	N	Kept components	NCT
Drug	Sequential_dox_trs	D_then_T200_NCT	Cell_line.NT1	Plate.99	DHX29	0.65	-0.050423370035805	pearson	1	Ttest_pvalue	Coefficient_of_eigenassay	SVD_pCMs_dplus3CT	NoPrepr	SVD	6514	D_then_T200_NCT-NT1	N	Kept components	NCT
Drug	Sequential_dox_trs	D_then_T200_NCT	Cell_line.NT1	Plate.99	DHX30	0.65	0.0082559782079235	pearson	1	Ttest_pvalue	Coefficient_of_eigenassay	SVD_pCMs_dplus3CT	NoPrepr	SVD	13415	D_then_T200_NCT-NT1	N	Kept components	NCT
Drug	Sequential_dox_trs	D_then_T200_NCT	Cell_line.NT1	Plate.99	DHX32	0.65	4.86105104460424e-05	pearson	1	Ttest_pvalue	Coefficient_of_eigenassay	SVD_pCMs_dplus3CT	NoPrepr	SVD	15303	D_then_T200_NCT-NT1	N	Kept components	NCT
Drug	Sequential_dox_trs	D_then_T200_NCT	Cell_line.NT1	Plate.99	DHX33	0.65	0.0429401635812548	pearson	1	Ttest_pvalue	Coefficient_of_eigenassay	SVD_pCMs_dplus3CT	NoPrepr	SVD	7467	D_then_T200_NCT-NT1	N	Kept components	NCT
Drug	Sequential_dox_trs	D_then_T200_NCT	Cell_line.NT1	Plate.99	DHX34	0.65	0.180246541899191	pearson	1	Ttest_pvalue	Coefficient_of_eigenassay	SVD_pCMs_dplus3CT	NoPrepr	SVD	580	D_then_T200_NCT-NT1	N	Kept components	NCT
Drug	Sequential_dox_trs	D_then_T200_NCT	Cell_line.NT1	Plate.99	DHX35	0.65	-0.00342096424709282	pearson	1	Ttest_pvalue	Coefficient_of_eigenassay	SVD_pCMs_dplus3CT	NoPrepr	SVD	14473	D_then_T200_NCT-NT1	N	Kept components	NCT
Drug	Sequential_dox_trs	D_then_T200_NCT	Cell_line.NT1	Plate.99	DHX36	0.65	-0.209663113832591	pearson	1	Ttest_pvalue	Coefficient_of_eigenassay	SVD_pCMs_dplus3CT	NoPrepr	SVD	379	D_then_T200_NCT-NT1	N	Kept components	NCT
Drug	Sequential_dox_trs	D_then_T200_NCT	Cell_line.NT1	Plate.99	DHX37	0.65	0.0639350552108565	pearson	1	Ttest_pvalue	Coefficient_of_eigenassay	SVD_pCMs_dplus3CT	NoPrepr	SVD	5018	D_then_T200_NCT-NT1	N	Kept components	NCT
Drug	Sequential_dox_trs	D_then_T200_NCT	Cell_line.NT1	Plate.99	DHX38	0.65	0.0510540445473415	pearson	1	Ttest_pvalue	Coefficient_of_eigenassay	SVD_pCMs_dplus3CT	NoPrepr	SVD	6415	D_then_T200_NCT-NT1	N	Kept components	NCT
Drug	Sequential_dox_trs	D_then_T200_NCT	Cell_line.NT1	Plate.99	DHX40	0.65	0.065689813224081	pearson	1	Ttest_pvalue	Coefficient_of_eigenassay	SVD_pCMs_dplus3CT	NoPrepr	SVD	4847	D_then_T200_NCT-NT1	N	Kept components	NCT
Drug	Sequential_dox_trs	D_then_T200_NCT	Cell_line.NT1	Plate.99	DHX57	0.65	-0.00510808698715854	pearson	1	Ttest_pvalue	Coefficient_of_eigenassay	SVD_pCMs_dplus3CT	NoPrepr	SVD	14106	D_then_T200_NCT-NT1	N	Kept components	NCT
Drug	Sequential_dox_trs	D_then_T200_NCT	Cell_line.NT1	Plate.99	DHX8	0.65	0.00965645801017074	pearson	1	Ttest_pvalue	Coefficient_of_eigenassay	SVD_pCMs_dplus3CT	NoPrepr	SVD	13126	D_then_T200_NCT-NT1	N	Kept components	NCT
Drug	Sequential_dox_trs	D_then_T200_NCT	Cell_line.NT1	Plate.99	DHX9	0.65	0.00900470959859942	pearson	1	Ttest_pvalue	Coefficient_of_eigenassay	SVD_pCMs_dplus3CT	NoPrepr	SVD	13270	D_then_T200_NCT-NT1	N	Kept components	NCT
Drug	Sequential_dox_trs	D_then_T200_NCT	Cell_line.NT1	Plate.99	DIABLO	0.65	-0.0405615215693432	pearson	1	Ttest_pvalue	Coefficient_of_eigenassay	SVD_pCMs_dplus3CT	NoPrepr	SVD	7798	D_then_T200_NCT-NT1	N	Kept components	NCT
Drug	Sequential_dox_trs	D_then_T200_NCT	Cell_line.NT1	Plate.99	DIAPH1	0.65	0.0720170128703724	pearson	1	Ttest_pvalue	Coefficient_of_eigenassay	SVD_pCMs_dplus3CT	NoPrepr	SVD	4297	D_then_T200_NCT-NT1	N	Kept components	NCT
Drug	Sequential_dox_trs	D_then_T200_NCT	Cell_line.NT1	Plate.99	DIAPH2	0.65	-0.0275090846694059	pearson	1	Ttest_pvalue	Coefficient_of_eigenassay	SVD_pCMs_dplus3CT	NoPrepr	SVD	9839	D_then_T200_NCT-NT1	N	Kept components	NCT
Drug	Sequential_dox_trs	D_then_T200_NCT	Cell_line.NT1	Plate.99	DIAPH3	0.65	-0.0536425466174067	pearson	1	Ttest_pvalue	Coefficient_of_eigenassay	SVD_pCMs_dplus3CT	NoPrepr	SVD	6137	D_then_T200_NCT-NT1	N	Kept components	NCT
Drug	Sequential_dox_trs	D_then_T200_NCT	Cell_line.NT1	Plate.99	DICER1	0.65	0.00922593536091267	pearson	1	Ttest_pvalue	Coefficient_of_eigenassay	SVD_pCMs_dplus3CT	NoPrepr	SVD	13207	D_then_T200_NCT-NT1	N	Kept components	NCT
Drug	Sequential_dox_trs	D_then_T200_NCT	Cell_line.NT1	Plate.99	DIDO1	0.65	0.026896683573197	pearson	1	Ttest_pvalue	Coefficient_of_eigenassay	SVD_pCMs_dplus3CT	NoPrepr	SVD	9941	D_then_T200_NCT-NT1	N	Kept components	NCT
Drug	Sequential_dox_trs	D_then_T200_NCT	Cell_line.NT1	Plate.99	DIMT1	0.65	0.062703691325356	pearson	1	Ttest_pvalue	Coefficient_of_eigenassay	SVD_pCMs_dplus3CT	NoPrepr	SVD	5136	D_then_T200_NCT-NT1	N	Kept components	NCT
Drug	Sequential_dox_trs	D_then_T200_NCT	Cell_line.NT1	Plate.99	DIO2	0.65	-0.132073954925982	pearson	1	Ttest_pvalue	Coefficient_of_eigenassay	SVD_pCMs_dplus3CT	NoPrepr	SVD	1370	D_then_T200_NCT-NT1	N	Kept components	NCT
Drug	Sequential_dox_trs	D_then_T200_NCT	Cell_line.NT1	Plate.99	DIO3	0.65	-0.0825076389344559	pearson	1	Ttest_pvalue	Coefficient_of_eigenassay	SVD_pCMs_dplus3CT	NoPrepr	SVD	3454	D_then_T200_NCT-NT1	N	Kept components	NCT
Drug	Sequential_dox_trs	D_then_T200_NCT	Cell_line.NT1	Plate.99	DIP2A	0.65	0.106923293360627	pearson	1	Ttest_pvalue	Coefficient_of_eigenassay	SVD_pCMs_dplus3CT	NoPrepr	SVD	2165	D_then_T200_NCT-NT1	N	Kept components	NCT
Drug	Sequential_dox_trs	D_then_T200_NCT	Cell_line.NT1	Plate.99	DIP2B	0.65	-0.00865426144766638	pearson	1	Ttest_pvalue	Coefficient_of_eigenassay	SVD_pCMs_dplus3CT	NoPrepr	SVD	13351	D_then_T200_NCT-NT1	N	Kept components	NCT
Drug	Sequential_dox_trs	D_then_T200_NCT	Cell_line.NT1	Plate.99	DIP2C	0.65	0.0595914181251899	pearson	1	Ttest_pvalue	Coefficient_of_eigenassay	SVD_pCMs_dplus3CT	NoPrepr	SVD	5475	D_then_T200_NCT-NT1	N	Kept components	NCT
Drug	Sequential_dox_trs	D_then_T200_NCT	Cell_line.NT1	Plate.99	DIRAS1	0.65	0.0531255346778435	pearson	1	Ttest_pvalue	Coefficient_of_eigenassay	SVD_pCMs_dplus3CT	NoPrepr	SVD	6209	D_then_T200_NCT-NT1	N	Kept components	NCT
Drug	Sequential_dox_trs	D_then_T200_NCT	Cell_line.NT1	Plate.99	DIRAS2	0.65	-0.0583416437931655	pearson	1	Ttest_pvalue	Coefficient_of_eigenassay	SVD_pCMs_dplus3CT	NoPrepr	SVD	5614	D_then_T200_NCT-NT1	N	Kept components	NCT
Drug	Sequential_dox_trs	D_then_T200_NCT	Cell_line.NT1	Plate.99	DIRAS3	0.65	0.135784520391398	pearson	1	Ttest_pvalue	Coefficient_of_eigenassay	SVD_pCMs_dplus3CT	NoPrepr	SVD	1269	D_then_T200_NCT-NT1	N	Kept components	NCT
Drug	Sequential_dox_trs	D_then_T200_NCT	Cell_line.NT1	Plate.99	DIRC2	0.65	-0.0248269849758528	pearson	1	Ttest_pvalue	Coefficient_of_eigenassay	SVD_pCMs_dplus3CT	NoPrepr	SVD	10273	D_then_T200_NCT-NT1	N	Kept components	NCT
Drug	Sequential_dox_trs	D_then_T200_NCT	Cell_line.NT1	Plate.99	DIS3	0.65	-0.083785702416279	pearson	1	Ttest_pvalue	Coefficient_of_eigenassay	SVD_pCMs_dplus3CT	NoPrepr	SVD	3363	D_then_T200_NCT-NT1	N	Kept components	NCT
Drug	Sequential_dox_trs	D_then_T200_NCT	Cell_line.NT1	Plate.99	DIS3L	0.65	-0.0719302984574369	pearson	1	Ttest_pvalue	Coefficient_of_eigenassay	SVD_pCMs_dplus3CT	NoPrepr	SVD	4305	D_then_T200_NCT-NT1	N	Kept components	NCT
Drug	Sequential_dox_trs	D_then_T200_NCT	Cell_line.NT1	Plate.99	DIS3L2	0.65	-0.0210267120331097	pearson	1	Ttest_pvalue	Coefficient_of_eigenassay	SVD_pCMs_dplus3CT	NoPrepr	SVD	10942	D_then_T200_NCT-NT1	N	Kept components	NCT
Drug	Sequential_dox_trs	D_then_T200_NCT	Cell_line.NT1	Plate.99	DISC1	0.65	0.0983077216878527	pearson	1	Ttest_pvalue	Coefficient_of_eigenassay	SVD_pCMs_dplus3CT	NoPrepr	SVD	2537	D_then_T200_NCT-NT1	N	Kept components	NCT
Drug	Sequential_dox_trs	D_then_T200_NCT	Cell_line.NT1	Plate.99	DISP1	0.65	0.12785675062801	pearson	1	Ttest_pvalue	Coefficient_of_eigenassay	SVD_pCMs_dplus3CT	NoPrepr	SVD	1474	D_then_T200_NCT-NT1	N	Kept components	NCT
Drug	Sequential_dox_trs	D_then_T200_NCT	Cell_line.NT1	Plate.99	DISP2	0.65	0.114611482881689	pearson	1	Ttest_pvalue	Coefficient_of_eigenassay	SVD_pCMs_dplus3CT	NoPrepr	SVD	1864	D_then_T200_NCT-NT1	N	Kept components	NCT
Drug	Sequential_dox_trs	D_then_T200_NCT	Cell_line.NT1	Plate.99	DISP3	0.65	0.162146710154683	pearson	1	Ttest_pvalue	Coefficient_of_eigenassay	SVD_pCMs_dplus3CT	NoPrepr	SVD	811	D_then_T200_NCT-NT1	N	Kept components	NCT
Drug	Sequential_dox_trs	D_then_T200_NCT	Cell_line.NT1	Plate.99	DIXDC1	0.65	0.0188965985288004	pearson	1	Ttest_pvalue	Coefficient_of_eigenassay	SVD_pCMs_dplus3CT	NoPrepr	SVD	11324	D_then_T200_NCT-NT1	N	Kept components	NCT
Drug	Sequential_dox_trs	D_then_T200_NCT	Cell_line.NT1	Plate.99	DKC1	0.65	0.045845834580104	pearson	1	Ttest_pvalue	Coefficient_of_eigenassay	SVD_pCMs_dplus3CT	NoPrepr	SVD	7074	D_then_T200_NCT-NT1	N	Kept components	NCT
Drug	Sequential_dox_trs	D_then_T200_NCT	Cell_line.NT1	Plate.99	DKK1	0.65	-0.0970834247015621	pearson	1	Ttest_pvalue	Coefficient_of_eigenassay	SVD_pCMs_dplus3CT	NoPrepr	SVD	2587	D_then_T200_NCT-NT1	N	Kept components	NCT
Drug	Sequential_dox_trs	D_then_T200_NCT	Cell_line.NT1	Plate.99	DKK2	0.65	-0.364438765242284	pearson	1	Ttest_pvalue	Coefficient_of_eigenassay	SVD_pCMs_dplus3CT	NoPrepr	SVD	71	D_then_T200_NCT-NT1	N	Kept components	NCT
Drug	Sequential_dox_trs	D_then_T200_NCT	Cell_line.NT1	Plate.99	DKK3	0.65	-0.0245316139784564	pearson	1	Ttest_pvalue	Coefficient_of_eigenassay	SVD_pCMs_dplus3CT	NoPrepr	SVD	10326	D_then_T200_NCT-NT1	N	Kept components	NCT
Drug	Sequential_dox_trs	D_then_T200_NCT	Cell_line.NT1	Plate.99	DKKL1	0.65	-0.123517779531958	pearson	1	Ttest_pvalue	Coefficient_of_eigenassay	SVD_pCMs_dplus3CT	NoPrepr	SVD	1595	D_then_T200_NCT-NT1	N	Kept components	NCT
Drug	Sequential_dox_trs	D_then_T200_NCT	Cell_line.NT1	Plate.99	DLAT	0.65	0.0827862599568888	pearson	1	Ttest_pvalue	Coefficient_of_eigenassay	SVD_pCMs_dplus3CT	NoPrepr	SVD	3429	D_then_T200_NCT-NT1	N	Kept components	NCT
Drug	Sequential_dox_trs	D_then_T200_NCT	Cell_line.NT1	Plate.99	DLC1	0.65	0.119405006862928	pearson	1	Ttest_pvalue	Coefficient_of_eigenassay	SVD_pCMs_dplus3CT	NoPrepr	SVD	1712	D_then_T200_NCT-NT1	N	Kept components	NCT
Drug	Sequential_dox_trs	D_then_T200_NCT	Cell_line.NT1	Plate.99	DLD	0.65	-0.110554336850152	pearson	1	Ttest_pvalue	Coefficient_of_eigenassay	SVD_pCMs_dplus3CT	NoPrepr	SVD	2016	D_then_T200_NCT-NT1	N	Kept components	NCT
Drug	Sequential_dox_trs	D_then_T200_NCT	Cell_line.NT1	Plate.99	DLEC1	0.65	0.0343799778374643	pearson	1	Ttest_pvalue	Coefficient_of_eigenassay	SVD_pCMs_dplus3CT	NoPrepr	SVD	8736	D_then_T200_NCT-NT1	N	Kept components	NCT
Drug	Sequential_dox_trs	D_then_T200_NCT	Cell_line.NT1	Plate.99	DLEU7	0.65	-0.00746327760033163	pearson	1	Ttest_pvalue	Coefficient_of_eigenassay	SVD_pCMs_dplus3CT	NoPrepr	SVD	13593	D_then_T200_NCT-NT1	N	Kept components	NCT
Drug	Sequential_dox_trs	D_then_T200_NCT	Cell_line.NT1	Plate.99	DLG1	0.65	-0.0530788221134913	pearson	1	Ttest_pvalue	Coefficient_of_eigenassay	SVD_pCMs_dplus3CT	NoPrepr	SVD	6212	D_then_T200_NCT-NT1	N	Kept components	NCT
Drug	Sequential_dox_trs	D_then_T200_NCT	Cell_line.NT1	Plate.99	DLG2	0.65	-0.137552060199853	pearson	1	Ttest_pvalue	Coefficient_of_eigenassay	SVD_pCMs_dplus3CT	NoPrepr	SVD	1216	D_then_T200_NCT-NT1	N	Kept components	NCT
Drug	Sequential_dox_trs	D_then_T200_NCT	Cell_line.NT1	Plate.99	DLG3	0.65	0.00782483377500736	pearson	1	Ttest_pvalue	Coefficient_of_eigenassay	SVD_pCMs_dplus3CT	NoPrepr	SVD	13513	D_then_T200_NCT-NT1	N	Kept components	NCT
Drug	Sequential_dox_trs	D_then_T200_NCT	Cell_line.NT1	Plate.99	DLG4	0.65	-0.0492036672319996	pearson	1	Ttest_pvalue	Coefficient_of_eigenassay	SVD_pCMs_dplus3CT	NoPrepr	SVD	6667	D_then_T200_NCT-NT1	N	Kept components	NCT
Drug	Sequential_dox_trs	D_then_T200_NCT	Cell_line.NT1	Plate.99	DLG5	0.65	-0.000318042227976939	pearson	1	Ttest_pvalue	Coefficient_of_eigenassay	SVD_pCMs_dplus3CT	NoPrepr	SVD	15238	D_then_T200_NCT-NT1	N	Kept components	NCT
Drug	Sequential_dox_trs	D_then_T200_NCT	Cell_line.NT1	Plate.99	DLGAP1	0.65	-0.0396187784358337	pearson	1	Ttest_pvalue	Coefficient_of_eigenassay	SVD_pCMs_dplus3CT	NoPrepr	SVD	7936	D_then_T200_NCT-NT1	N	Kept components	NCT
Drug	Sequential_dox_trs	D_then_T200_NCT	Cell_line.NT1	Plate.99	DLGAP3	0.65	-0.021334563627688	pearson	1	Ttest_pvalue	Coefficient_of_eigenassay	SVD_pCMs_dplus3CT	NoPrepr	SVD	10883	D_then_T200_NCT-NT1	N	Kept components	NCT
Drug	Sequential_dox_trs	D_then_T200_NCT	Cell_line.NT1	Plate.99	DLGAP4	0.65	0.0413936289244577	pearson	1	Ttest_pvalue	Coefficient_of_eigenassay	SVD_pCMs_dplus3CT	NoPrepr	SVD	7676	D_then_T200_NCT-NT1	N	Kept components	NCT
Drug	Sequential_dox_trs	D_then_T200_NCT	Cell_line.NT1	Plate.99	DLGAP5	0.65	-0.164399779915363	pearson	1	Ttest_pvalue	Coefficient_of_eigenassay	SVD_pCMs_dplus3CT	NoPrepr	SVD	777	D_then_T200_NCT-NT1	N	Kept components	NCT
Drug	Sequential_dox_trs	D_then_T200_NCT	Cell_line.NT1	Plate.99	DLK1	0.65	0.0941752989970295	pearson	1	Ttest_pvalue	Coefficient_of_eigenassay	SVD_pCMs_dplus3CT	NoPrepr	SVD	2757	D_then_T200_NCT-NT1	N	Kept components	NCT
Drug	Sequential_dox_trs	D_then_T200_NCT	Cell_line.NT1	Plate.99	DLK2	0.65	-0.0205743491226475	pearson	1	Ttest_pvalue	Coefficient_of_eigenassay	SVD_pCMs_dplus3CT	NoPrepr	SVD	11018	D_then_T200_NCT-NT1	N	Kept components	NCT
Drug	Sequential_dox_trs	D_then_T200_NCT	Cell_line.NT1	Plate.99	DLL3	0.65	-0.0616462918418568	pearson	1	Ttest_pvalue	Coefficient_of_eigenassay	SVD_pCMs_dplus3CT	NoPrepr	SVD	5239	D_then_T200_NCT-NT1	N	Kept components	NCT
Drug	Sequential_dox_trs	D_then_T200_NCT	Cell_line.NT1	Plate.99	DLL4	0.65	0.0144330194426648	pearson	1	Ttest_pvalue	Coefficient_of_eigenassay	SVD_pCMs_dplus3CT	NoPrepr	SVD	12191	D_then_T200_NCT-NT1	N	Kept components	NCT
Drug	Sequential_dox_trs	D_then_T200_NCT	Cell_line.NT1	Plate.99	DLST	0.65	0.0463785258003157	pearson	1	Ttest_pvalue	Coefficient_of_eigenassay	SVD_pCMs_dplus3CT	NoPrepr	SVD	7015	D_then_T200_NCT-NT1	N	Kept components	NCT
Drug	Sequential_dox_trs	D_then_T200_NCT	Cell_line.NT1	Plate.99	DLX1	0.65	0.00211747847732127	pearson	1	Ttest_pvalue	Coefficient_of_eigenassay	SVD_pCMs_dplus3CT	NoPrepr	SVD	14772	D_then_T200_NCT-NT1	N	Kept components	NCT
Drug	Sequential_dox_trs	D_then_T200_NCT	Cell_line.NT1	Plate.99	DLX2	0.65	0.0220922330308181	pearson	1	Ttest_pvalue	Coefficient_of_eigenassay	SVD_pCMs_dplus3CT	NoPrepr	SVD	10747	D_then_T200_NCT-NT1	N	Kept components	NCT
Drug	Sequential_dox_trs	D_then_T200_NCT	Cell_line.NT1	Plate.99	DLX5	0.65	0.0053835465088916	pearson	1	Ttest_pvalue	Coefficient_of_eigenassay	SVD_pCMs_dplus3CT	NoPrepr	SVD	14050	D_then_T200_NCT-NT1	N	Kept components	NCT
Drug	Sequential_dox_trs	D_then_T200_NCT	Cell_line.NT1	Plate.99	DLX6	0.65	-0.0153076542776442	pearson	1	Ttest_pvalue	Coefficient_of_eigenassay	SVD_pCMs_dplus3CT	NoPrepr	SVD	12023	D_then_T200_NCT-NT1	N	Kept components	NCT
Drug	Sequential_dox_trs	D_then_T200_NCT	Cell_line.NT1	Plate.99	DMAC1	0.65	-0.0222302246944082	pearson	1	Ttest_pvalue	Coefficient_of_eigenassay	SVD_pCMs_dplus3CT	NoPrepr	SVD	10716	D_then_T200_NCT-NT1	N	Kept components	NCT
Drug	Sequential_dox_trs	D_then_T200_NCT	Cell_line.NT1	Plate.99	DMAC2	0.65	-0.0876752922773496	pearson	1	Ttest_pvalue	Coefficient_of_eigenassay	SVD_pCMs_dplus3CT	NoPrepr	SVD	3126	D_then_T200_NCT-NT1	N	Kept components	NCT
Drug	Sequential_dox_trs	D_then_T200_NCT	Cell_line.NT1	Plate.99	DMAP1	0.65	-0.0131766409864305	pearson	1	Ttest_pvalue	Coefficient_of_eigenassay	SVD_pCMs_dplus3CT	NoPrepr	SVD	12430	D_then_T200_NCT-NT1	N	Kept components	NCT
Drug	Sequential_dox_trs	D_then_T200_NCT	Cell_line.NT1	Plate.99	DMC1	0.65	0.0195429196455479	pearson	1	Ttest_pvalue	Coefficient_of_eigenassay	SVD_pCMs_dplus3CT	NoPrepr	SVD	11208	D_then_T200_NCT-NT1	N	Kept components	NCT
Drug	Sequential_dox_trs	D_then_T200_NCT	Cell_line.NT1	Plate.99	DMD	0.65	-0.146781564594238	pearson	1	Ttest_pvalue	Coefficient_of_eigenassay	SVD_pCMs_dplus3CT	NoPrepr	SVD	1040	D_then_T200_NCT-NT1	N	Kept components	NCT
Drug	Sequential_dox_trs	D_then_T200_NCT	Cell_line.NT1	Plate.99	DMGDH	0.65	0.0794288907283724	pearson	1	Ttest_pvalue	Coefficient_of_eigenassay	SVD_pCMs_dplus3CT	NoPrepr	SVD	3694	D_then_T200_NCT-NT1	N	Kept components	NCT
Drug	Sequential_dox_trs	D_then_T200_NCT	Cell_line.NT1	Plate.99	DMKN	0.65	-0.0427237919168805	pearson	1	Ttest_pvalue	Coefficient_of_eigenassay	SVD_pCMs_dplus3CT	NoPrepr	SVD	7497	D_then_T200_NCT-NT1	N	Kept components	NCT
Drug	Sequential_dox_trs	D_then_T200_NCT	Cell_line.NT1	Plate.99	DMPK	0.65	-0.0367028530917934	pearson	1	Ttest_pvalue	Coefficient_of_eigenassay	SVD_pCMs_dplus3CT	NoPrepr	SVD	8386	D_then_T200_NCT-NT1	N	Kept components	NCT
Drug	Sequential_dox_trs	D_then_T200_NCT	Cell_line.NT1	Plate.99	DMRTA1	0.65	-0.132901482769834	pearson	1	Ttest_pvalue	Coefficient_of_eigenassay	SVD_pCMs_dplus3CT	NoPrepr	SVD	1344	D_then_T200_NCT-NT1	N	Kept components	NCT
Drug	Sequential_dox_trs	D_then_T200_NCT	Cell_line.NT1	Plate.99	DMRTA2	0.65	0.00129062013210512	pearson	1	Ttest_pvalue	Coefficient_of_eigenassay	SVD_pCMs_dplus3CT	NoPrepr	SVD	14979	D_then_T200_NCT-NT1	N	Kept components	NCT
Drug	Sequential_dox_trs	D_then_T200_NCT	Cell_line.NT1	Plate.99	DMTF1	0.65	-0.165485587073657	pearson	1	Ttest_pvalue	Coefficient_of_eigenassay	SVD_pCMs_dplus3CT	NoPrepr	SVD	762	D_then_T200_NCT-NT1	N	Kept components	NCT
Drug	Sequential_dox_trs	D_then_T200_NCT	Cell_line.NT1	Plate.99	DMTN	0.65	-0.0492870534822153	pearson	1	Ttest_pvalue	Coefficient_of_eigenassay	SVD_pCMs_dplus3CT	NoPrepr	SVD	6653	D_then_T200_NCT-NT1	N	Kept components	NCT
Drug	Sequential_dox_trs	D_then_T200_NCT	Cell_line.NT1	Plate.99	DMWD	0.65	0.0988525632470226	pearson	1	Ttest_pvalue	Coefficient_of_eigenassay	SVD_pCMs_dplus3CT	NoPrepr	SVD	2509	D_then_T200_NCT-NT1	N	Kept components	NCT
Drug	Sequential_dox_trs	D_then_T200_NCT	Cell_line.NT1	Plate.99	DMXL1	0.65	-0.0918052186905867	pearson	1	Ttest_pvalue	Coefficient_of_eigenassay	SVD_pCMs_dplus3CT	NoPrepr	SVD	2882	D_then_T200_NCT-NT1	N	Kept components	NCT
Drug	Sequential_dox_trs	D_then_T200_NCT	Cell_line.NT1	Plate.99	DMXL2	0.65	-0.146052591779649	pearson	1	Ttest_pvalue	Coefficient_of_eigenassay	SVD_pCMs_dplus3CT	NoPrepr	SVD	1049	D_then_T200_NCT-NT1	N	Kept components	NCT
Drug	Sequential_dox_trs	D_then_T200_NCT	Cell_line.NT1	Plate.99	DNA2	0.65	0.0300998008067058	pearson	1	Ttest_pvalue	Coefficient_of_eigenassay	SVD_pCMs_dplus3CT	NoPrepr	SVD	9409	D_then_T200_NCT-NT1	N	Kept components	NCT
Drug	Sequential_dox_trs	D_then_T200_NCT	Cell_line.NT1	Plate.99	DNAAF1	0.65	0.0203054930086843	pearson	1	Ttest_pvalue	Coefficient_of_eigenassay	SVD_pCMs_dplus3CT	NoPrepr	SVD	11062	D_then_T200_NCT-NT1	N	Kept components	NCT
Drug	Sequential_dox_trs	D_then_T200_NCT	Cell_line.NT1	Plate.99	DNAAF2	0.65	-0.0389773512391303	pearson	1	Ttest_pvalue	Coefficient_of_eigenassay	SVD_pCMs_dplus3CT	NoPrepr	SVD	8022	D_then_T200_NCT-NT1	N	Kept components	NCT
Drug	Sequential_dox_trs	D_then_T200_NCT	Cell_line.NT1	Plate.99	DNAAF3	0.65	0.0966334405707014	pearson	1	Ttest_pvalue	Coefficient_of_eigenassay	SVD_pCMs_dplus3CT	NoPrepr	SVD	2614	D_then_T200_NCT-NT1	N	Kept components	NCT
Drug	Sequential_dox_trs	D_then_T200_NCT	Cell_line.NT1	Plate.99	DNAAF4	0.65	-0.0154824369763794	pearson	1	Ttest_pvalue	Coefficient_of_eigenassay	SVD_pCMs_dplus3CT	NoPrepr	SVD	11981	D_then_T200_NCT-NT1	N	Kept components	NCT
Drug	Sequential_dox_trs	D_then_T200_NCT	Cell_line.NT1	Plate.99	DNAAF5	0.65	-0.0590481213465638	pearson	1	Ttest_pvalue	Coefficient_of_eigenassay	SVD_pCMs_dplus3CT	NoPrepr	SVD	5542	D_then_T200_NCT-NT1	N	Kept components	NCT
Drug	Sequential_dox_trs	D_then_T200_NCT	Cell_line.NT1	Plate.99	DNAH1	0.65	-0.0373607333047342	pearson	1	Ttest_pvalue	Coefficient_of_eigenassay	SVD_pCMs_dplus3CT	NoPrepr	SVD	8298	D_then_T200_NCT-NT1	N	Kept components	NCT
Drug	Sequential_dox_trs	D_then_T200_NCT	Cell_line.NT1	Plate.99	DNAH11	0.65	-0.0768785286975392	pearson	1	Ttest_pvalue	Coefficient_of_eigenassay	SVD_pCMs_dplus3CT	NoPrepr	SVD	3906	D_then_T200_NCT-NT1	N	Kept components	NCT
Drug	Sequential_dox_trs	D_then_T200_NCT	Cell_line.NT1	Plate.99	DNAH12	0.65	0.0528271298047605	pearson	1	Ttest_pvalue	Coefficient_of_eigenassay	SVD_pCMs_dplus3CT	NoPrepr	SVD	6237	D_then_T200_NCT-NT1	N	Kept components	NCT
Drug	Sequential_dox_trs	D_then_T200_NCT	Cell_line.NT1	Plate.99	DNAH14	0.65	-0.027719509506304	pearson	1	Ttest_pvalue	Coefficient_of_eigenassay	SVD_pCMs_dplus3CT	NoPrepr	SVD	9795	D_then_T200_NCT-NT1	N	Kept components	NCT
Drug	Sequential_dox_trs	D_then_T200_NCT	Cell_line.NT1	Plate.99	DNAH17	0.65	0.0605229261040786	pearson	1	Ttest_pvalue	Coefficient_of_eigenassay	SVD_pCMs_dplus3CT	NoPrepr	SVD	5362	D_then_T200_NCT-NT1	N	Kept components	NCT
Drug	Sequential_dox_trs	D_then_T200_NCT	Cell_line.NT1	Plate.99	DNAH2	0.65	0.0834810520542204	pearson	1	Ttest_pvalue	Coefficient_of_eigenassay	SVD_pCMs_dplus3CT	NoPrepr	SVD	3385	D_then_T200_NCT-NT1	N	Kept components	NCT
Drug	Sequential_dox_trs	D_then_T200_NCT	Cell_line.NT1	Plate.99	DNAH3	0.65	-0.00987849016856656	pearson	1	Ttest_pvalue	Coefficient_of_eigenassay	SVD_pCMs_dplus3CT	NoPrepr	SVD	13079	D_then_T200_NCT-NT1	N	Kept components	NCT
Drug	Sequential_dox_trs	D_then_T200_NCT	Cell_line.NT1	Plate.99	DNAH5	0.65	0.0424715175021334	pearson	1	Ttest_pvalue	Coefficient_of_eigenassay	SVD_pCMs_dplus3CT	NoPrepr	SVD	7531	D_then_T200_NCT-NT1	N	Kept components	NCT
Drug	Sequential_dox_trs	D_then_T200_NCT	Cell_line.NT1	Plate.99	DNAH6	0.65	-0.0459427845825227	pearson	1	Ttest_pvalue	Coefficient_of_eigenassay	SVD_pCMs_dplus3CT	NoPrepr	SVD	7062	D_then_T200_NCT-NT1	N	Kept components	NCT
Drug	Sequential_dox_trs	D_then_T200_NCT	Cell_line.NT1	Plate.99	DNAH7	0.65	-0.155836235990126	pearson	1	Ttest_pvalue	Coefficient_of_eigenassay	SVD_pCMs_dplus3CT	NoPrepr	SVD	890	D_then_T200_NCT-NT1	N	Kept components	NCT
Drug	Sequential_dox_trs	D_then_T200_NCT	Cell_line.NT1	Plate.99	DNAH9	0.65	0.0408331086308537	pearson	1	Ttest_pvalue	Coefficient_of_eigenassay	SVD_pCMs_dplus3CT	NoPrepr	SVD	7753	D_then_T200_NCT-NT1	N	Kept components	NCT
Drug	Sequential_dox_trs	D_then_T200_NCT	Cell_line.NT1	Plate.99	DNAI1	0.65	-0.0130251149325037	pearson	1	Ttest_pvalue	Coefficient_of_eigenassay	SVD_pCMs_dplus3CT	NoPrepr	SVD	12463	D_then_T200_NCT-NT1	N	Kept components	NCT
Drug	Sequential_dox_trs	D_then_T200_NCT	Cell_line.NT1	Plate.99	DNAI2	0.65	-0.00700445038393843	pearson	1	Ttest_pvalue	Coefficient_of_eigenassay	SVD_pCMs_dplus3CT	NoPrepr	SVD	13700	D_then_T200_NCT-NT1	N	Kept components	NCT
Drug	Sequential_dox_trs	D_then_T200_NCT	Cell_line.NT1	Plate.99	DNAJA1	0.65	-0.062358087579197	pearson	1	Ttest_pvalue	Coefficient_of_eigenassay	SVD_pCMs_dplus3CT	NoPrepr	SVD	5164	D_then_T200_NCT-NT1	N	Kept components	NCT
Drug	Sequential_dox_trs	D_then_T200_NCT	Cell_line.NT1	Plate.99	DNAJA2	0.65	-0.0455626004198825	pearson	1	Ttest_pvalue	Coefficient_of_eigenassay	SVD_pCMs_dplus3CT	NoPrepr	SVD	7116	D_then_T200_NCT-NT1	N	Kept components	NCT
Drug	Sequential_dox_trs	D_then_T200_NCT	Cell_line.NT1	Plate.99	DNAJA4	0.65	0.0408534899490833	pearson	1	Ttest_pvalue	Coefficient_of_eigenassay	SVD_pCMs_dplus3CT	NoPrepr	SVD	7748	D_then_T200_NCT-NT1	N	Kept components	NCT
Drug	Sequential_dox_trs	D_then_T200_NCT	Cell_line.NT1	Plate.99	DNAJB1	0.65	-0.0394395565287832	pearson	1	Ttest_pvalue	Coefficient_of_eigenassay	SVD_pCMs_dplus3CT	NoPrepr	SVD	7957	D_then_T200_NCT-NT1	N	Kept components	NCT
Drug	Sequential_dox_trs	D_then_T200_NCT	Cell_line.NT1	Plate.99	DNAJB11	0.65	-0.0552504014970027	pearson	1	Ttest_pvalue	Coefficient_of_eigenassay	SVD_pCMs_dplus3CT	NoPrepr	SVD	5958	D_then_T200_NCT-NT1	N	Kept components	NCT
Drug	Sequential_dox_trs	D_then_T200_NCT	Cell_line.NT1	Plate.99	DNAJB12	0.65	0.0299688362360136	pearson	1	Ttest_pvalue	Coefficient_of_eigenassay	SVD_pCMs_dplus3CT	NoPrepr	SVD	9428	D_then_T200_NCT-NT1	N	Kept components	NCT
Drug	Sequential_dox_trs	D_then_T200_NCT	Cell_line.NT1	Plate.99	DNAJB13	0.65	-0.0474628565618036	pearson	1	Ttest_pvalue	Coefficient_of_eigenassay	SVD_pCMs_dplus3CT	NoPrepr	SVD	6872	D_then_T200_NCT-NT1	N	Kept components	NCT
Drug	Sequential_dox_trs	D_then_T200_NCT	Cell_line.NT1	Plate.99	DNAJB14	0.65	-0.121734427694213	pearson	1	Ttest_pvalue	Coefficient_of_eigenassay	SVD_pCMs_dplus3CT	NoPrepr	SVD	1644	D_then_T200_NCT-NT1	N	Kept components	NCT
Drug	Sequential_dox_trs	D_then_T200_NCT	Cell_line.NT1	Plate.99	DNAJB2	0.65	0.0167518611463586	pearson	1	Ttest_pvalue	Coefficient_of_eigenassay	SVD_pCMs_dplus3CT	NoPrepr	SVD	11713	D_then_T200_NCT-NT1	N	Kept components	NCT
Drug	Sequential_dox_trs	D_then_T200_NCT	Cell_line.NT1	Plate.99	DNAJB4	0.65	-0.0651281754854952	pearson	1	Ttest_pvalue	Coefficient_of_eigenassay	SVD_pCMs_dplus3CT	NoPrepr	SVD	4901	D_then_T200_NCT-NT1	N	Kept components	NCT
Drug	Sequential_dox_trs	D_then_T200_NCT	Cell_line.NT1	Plate.99	DNAJB5	0.65	-0.00627026775637854	pearson	1	Ttest_pvalue	Coefficient_of_eigenassay	SVD_pCMs_dplus3CT	NoPrepr	SVD	13868	D_then_T200_NCT-NT1	N	Kept components	NCT
Drug	Sequential_dox_trs	D_then_T200_NCT	Cell_line.NT1	Plate.99	DNAJB6	0.65	-0.0235247789154994	pearson	1	Ttest_pvalue	Coefficient_of_eigenassay	SVD_pCMs_dplus3CT	NoPrepr	SVD	10496	D_then_T200_NCT-NT1	N	Kept components	NCT
Drug	Sequential_dox_trs	D_then_T200_NCT	Cell_line.NT1	Plate.99	DNAJB9	0.65	0.0424931147798102	pearson	1	Ttest_pvalue	Coefficient_of_eigenassay	SVD_pCMs_dplus3CT	NoPrepr	SVD	7528	D_then_T200_NCT-NT1	N	Kept components	NCT
Drug	Sequential_dox_trs	D_then_T200_NCT	Cell_line.NT1	Plate.99	DNAJC1	0.65	0.00446478547142615	pearson	1	Ttest_pvalue	Coefficient_of_eigenassay	SVD_pCMs_dplus3CT	NoPrepr	SVD	14237	D_then_T200_NCT-NT1	N	Kept components	NCT
Drug	Sequential_dox_trs	D_then_T200_NCT	Cell_line.NT1	Plate.99	DNAJC10	0.65	0.0297576242215359	pearson	1	Ttest_pvalue	Coefficient_of_eigenassay	SVD_pCMs_dplus3CT	NoPrepr	SVD	9451	D_then_T200_NCT-NT1	N	Kept components	NCT
Drug	Sequential_dox_trs	D_then_T200_NCT	Cell_line.NT1	Plate.99	DNAJC11	0.65	0.0305175149234036	pearson	1	Ttest_pvalue	Coefficient_of_eigenassay	SVD_pCMs_dplus3CT	NoPrepr	SVD	9345	D_then_T200_NCT-NT1	N	Kept components	NCT
Drug	Sequential_dox_trs	D_then_T200_NCT	Cell_line.NT1	Plate.99	DNAJC12	0.65	0.0579194035902976	pearson	1	Ttest_pvalue	Coefficient_of_eigenassay	SVD_pCMs_dplus3CT	NoPrepr	SVD	5664	D_then_T200_NCT-NT1	N	Kept components	NCT
Drug	Sequential_dox_trs	D_then_T200_NCT	Cell_line.NT1	Plate.99	DNAJC13	0.65	-0.0514920305973487	pearson	1	Ttest_pvalue	Coefficient_of_eigenassay	SVD_pCMs_dplus3CT	NoPrepr	SVD	6372	D_then_T200_NCT-NT1	N	Kept components	NCT
Drug	Sequential_dox_trs	D_then_T200_NCT	Cell_line.NT1	Plate.99	DNAJC14	0.65	0.018295258077498	pearson	1	Ttest_pvalue	Coefficient_of_eigenassay	SVD_pCMs_dplus3CT	NoPrepr	SVD	11442	D_then_T200_NCT-NT1	N	Kept components	NCT
Drug	Sequential_dox_trs	D_then_T200_NCT	Cell_line.NT1	Plate.99	DNAJC15	0.65	-0.0228116870085433	pearson	1	Ttest_pvalue	Coefficient_of_eigenassay	SVD_pCMs_dplus3CT	NoPrepr	SVD	10613	D_then_T200_NCT-NT1	N	Kept components	NCT
Drug	Sequential_dox_trs	D_then_T200_NCT	Cell_line.NT1	Plate.99	DNAJC16	0.65	0.0803916391087748	pearson	1	Ttest_pvalue	Coefficient_of_eigenassay	SVD_pCMs_dplus3CT	NoPrepr	SVD	3632	D_then_T200_NCT-NT1	N	Kept components	NCT
Drug	Sequential_dox_trs	D_then_T200_NCT	Cell_line.NT1	Plate.99	DNAJC17	0.65	-0.0214222499169034	pearson	1	Ttest_pvalue	Coefficient_of_eigenassay	SVD_pCMs_dplus3CT	NoPrepr	SVD	10870	D_then_T200_NCT-NT1	N	Kept components	NCT
Drug	Sequential_dox_trs	D_then_T200_NCT	Cell_line.NT1	Plate.99	DNAJC18	0.65	0.0621134967509999	pearson	1	Ttest_pvalue	Coefficient_of_eigenassay	SVD_pCMs_dplus3CT	NoPrepr	SVD	5185	D_then_T200_NCT-NT1	N	Kept components	NCT
Drug	Sequential_dox_trs	D_then_T200_NCT	Cell_line.NT1	Plate.99	DNAJC19	0.65	-0.0137422085791063	pearson	1	Ttest_pvalue	Coefficient_of_eigenassay	SVD_pCMs_dplus3CT	NoPrepr	SVD	12322	D_then_T200_NCT-NT1	N	Kept components	NCT
Drug	Sequential_dox_trs	D_then_T200_NCT	Cell_line.NT1	Plate.99	DNAJC2	0.65	-0.129040858377187	pearson	1	Ttest_pvalue	Coefficient_of_eigenassay	SVD_pCMs_dplus3CT	NoPrepr	SVD	1434	D_then_T200_NCT-NT1	N	Kept components	NCT
Drug	Sequential_dox_trs	D_then_T200_NCT	Cell_line.NT1	Plate.99	DNAJC21	0.65	-0.1669324666592	pearson	1	Ttest_pvalue	Coefficient_of_eigenassay	SVD_pCMs_dplus3CT	NoPrepr	SVD	729	D_then_T200_NCT-NT1	N	Kept components	NCT
Drug	Sequential_dox_trs	D_then_T200_NCT	Cell_line.NT1	Plate.99	DNAJC22	0.65	0.0648487001402493	pearson	1	Ttest_pvalue	Coefficient_of_eigenassay	SVD_pCMs_dplus3CT	NoPrepr	SVD	4934	D_then_T200_NCT-NT1	N	Kept components	NCT
Drug	Sequential_dox_trs	D_then_T200_NCT	Cell_line.NT1	Plate.99	DNAJC24	0.65	-0.0350218616225628	pearson	1	Ttest_pvalue	Coefficient_of_eigenassay	SVD_pCMs_dplus3CT	NoPrepr	SVD	8645	D_then_T200_NCT-NT1	N	Kept components	NCT
Drug	Sequential_dox_trs	D_then_T200_NCT	Cell_line.NT1	Plate.99	DNAJC25	0.65	0.0713121797175354	pearson	1	Ttest_pvalue	Coefficient_of_eigenassay	SVD_pCMs_dplus3CT	NoPrepr	SVD	4358	D_then_T200_NCT-NT1	N	Kept components	NCT
Drug	Sequential_dox_trs	D_then_T200_NCT	Cell_line.NT1	Plate.99	DNAJC27	0.65	0.12318777379236	pearson	1	Ttest_pvalue	Coefficient_of_eigenassay	SVD_pCMs_dplus3CT	NoPrepr	SVD	1604	D_then_T200_NCT-NT1	N	Kept components	NCT
Drug	Sequential_dox_trs	D_then_T200_NCT	Cell_line.NT1	Plate.99	DNAJC3	0.65	0.0350866571620002	pearson	1	Ttest_pvalue	Coefficient_of_eigenassay	SVD_pCMs_dplus3CT	NoPrepr	SVD	8628	D_then_T200_NCT-NT1	N	Kept components	NCT
Drug	Sequential_dox_trs	D_then_T200_NCT	Cell_line.NT1	Plate.99	DNAJC30	0.65	0.0590427829380913	pearson	1	Ttest_pvalue	Coefficient_of_eigenassay	SVD_pCMs_dplus3CT	NoPrepr	SVD	5543	D_then_T200_NCT-NT1	N	Kept components	NCT
Drug	Sequential_dox_trs	D_then_T200_NCT	Cell_line.NT1	Plate.99	DNAJC4	0.65	-0.150396345640343	pearson	1	Ttest_pvalue	Coefficient_of_eigenassay	SVD_pCMs_dplus3CT	NoPrepr	SVD	991	D_then_T200_NCT-NT1	N	Kept components	NCT
Drug	Sequential_dox_trs	D_then_T200_NCT	Cell_line.NT1	Plate.99	DNAJC5	0.65	0.0533101049670897	pearson	1	Ttest_pvalue	Coefficient_of_eigenassay	SVD_pCMs_dplus3CT	NoPrepr	SVD	6185	D_then_T200_NCT-NT1	N	Kept components	NCT
Drug	Sequential_dox_trs	D_then_T200_NCT	Cell_line.NT1	Plate.99	DNAJC5G	0.65	0.110558220547745	pearson	1	Ttest_pvalue	Coefficient_of_eigenassay	SVD_pCMs_dplus3CT	NoPrepr	SVD	2015	D_then_T200_NCT-NT1	N	Kept components	NCT
Drug	Sequential_dox_trs	D_then_T200_NCT	Cell_line.NT1	Plate.99	DNAJC6	0.65	0.0233312518070893	pearson	1	Ttest_pvalue	Coefficient_of_eigenassay	SVD_pCMs_dplus3CT	NoPrepr	SVD	10521	D_then_T200_NCT-NT1	N	Kept components	NCT
Drug	Sequential_dox_trs	D_then_T200_NCT	Cell_line.NT1	Plate.99	DNAJC7	0.65	-0.018704539915068	pearson	1	Ttest_pvalue	Coefficient_of_eigenassay	SVD_pCMs_dplus3CT	NoPrepr	SVD	11365	D_then_T200_NCT-NT1	N	Kept components	NCT
Drug	Sequential_dox_trs	D_then_T200_NCT	Cell_line.NT1	Plate.99	DNAJC8	0.65	-0.0470661524655655	pearson	1	Ttest_pvalue	Coefficient_of_eigenassay	SVD_pCMs_dplus3CT	NoPrepr	SVD	6930	D_then_T200_NCT-NT1	N	Kept components	NCT
Drug	Sequential_dox_trs	D_then_T200_NCT	Cell_line.NT1	Plate.99	DNAJC9	0.65	-0.00947724034069274	pearson	1	Ttest_pvalue	Coefficient_of_eigenassay	SVD_pCMs_dplus3CT	NoPrepr	SVD	13155	D_then_T200_NCT-NT1	N	Kept components	NCT
Drug	Sequential_dox_trs	D_then_T200_NCT	Cell_line.NT1	Plate.99	DNAL1	0.65	0.0830080169828474	pearson	1	Ttest_pvalue	Coefficient_of_eigenassay	SVD_pCMs_dplus3CT	NoPrepr	SVD	3410	D_then_T200_NCT-NT1	N	Kept components	NCT
Drug	Sequential_dox_trs	D_then_T200_NCT	Cell_line.NT1	Plate.99	DNAL4	0.65	-0.0884812532638933	pearson	1	Ttest_pvalue	Coefficient_of_eigenassay	SVD_pCMs_dplus3CT	NoPrepr	SVD	3080	D_then_T200_NCT-NT1	N	Kept components	NCT
Drug	Sequential_dox_trs	D_then_T200_NCT	Cell_line.NT1	Plate.99	DNALI1	0.65	-0.0240381883062309	pearson	1	Ttest_pvalue	Coefficient_of_eigenassay	SVD_pCMs_dplus3CT	NoPrepr	SVD	10413	D_then_T200_NCT-NT1	N	Kept components	NCT
Drug	Sequential_dox_trs	D_then_T200_NCT	Cell_line.NT1	Plate.99	DNASE1	0.65	0.00719625812849163	pearson	1	Ttest_pvalue	Coefficient_of_eigenassay	SVD_pCMs_dplus3CT	NoPrepr	SVD	13653	D_then_T200_NCT-NT1	N	Kept components	NCT
Drug	Sequential_dox_trs	D_then_T200_NCT	Cell_line.NT1	Plate.99	DNASE1L1	0.65	-0.00479486405733783	pearson	1	Ttest_pvalue	Coefficient_of_eigenassay	SVD_pCMs_dplus3CT	NoPrepr	SVD	14173	D_then_T200_NCT-NT1	N	Kept components	NCT
Drug	Sequential_dox_trs	D_then_T200_NCT	Cell_line.NT1	Plate.99	DNASE1L2	0.65	-0.0369553952219788	pearson	1	Ttest_pvalue	Coefficient_of_eigenassay	SVD_pCMs_dplus3CT	NoPrepr	SVD	8348	D_then_T200_NCT-NT1	N	Kept components	NCT
Drug	Sequential_dox_trs	D_then_T200_NCT	Cell_line.NT1	Plate.99	DNASE2	0.65	-0.0425390650818926	pearson	1	Ttest_pvalue	Coefficient_of_eigenassay	SVD_pCMs_dplus3CT	NoPrepr	SVD	7518	D_then_T200_NCT-NT1	N	Kept components	NCT
Drug	Sequential_dox_trs	D_then_T200_NCT	Cell_line.NT1	Plate.99	DNER	0.65	0.139360955852451	pearson	1	Ttest_pvalue	Coefficient_of_eigenassay	SVD_pCMs_dplus3CT	NoPrepr	SVD	1165	D_then_T200_NCT-NT1	N	Kept components	NCT
Drug	Sequential_dox_trs	D_then_T200_NCT	Cell_line.NT1	Plate.99	DNHD1	0.65	0.00415210556117104	pearson	1	Ttest_pvalue	Coefficient_of_eigenassay	SVD_pCMs_dplus3CT	NoPrepr	SVD	14317	D_then_T200_NCT-NT1	N	Kept components	NCT
Drug	Sequential_dox_trs	D_then_T200_NCT	Cell_line.NT1	Plate.99	DNLZ	0.65	0.0137890511630526	pearson	1	Ttest_pvalue	Coefficient_of_eigenassay	SVD_pCMs_dplus3CT	NoPrepr	SVD	12312	D_then_T200_NCT-NT1	N	Kept components	NCT
Drug	Sequential_dox_trs	D_then_T200_NCT	Cell_line.NT1	Plate.99	DNM1	0.65	0.0606191336972103	pearson	1	Ttest_pvalue	Coefficient_of_eigenassay	SVD_pCMs_dplus3CT	NoPrepr	SVD	5354	D_then_T200_NCT-NT1	N	Kept components	NCT
Drug	Sequential_dox_trs	D_then_T200_NCT	Cell_line.NT1	Plate.99	DNM1L	0.65	0.047212561689344	pearson	1	Ttest_pvalue	Coefficient_of_eigenassay	SVD_pCMs_dplus3CT	NoPrepr	SVD	6914	D_then_T200_NCT-NT1	N	Kept components	NCT
Drug	Sequential_dox_trs	D_then_T200_NCT	Cell_line.NT1	Plate.99	DNM2	0.65	-0.00776844785456512	pearson	1	Ttest_pvalue	Coefficient_of_eigenassay	SVD_pCMs_dplus3CT	NoPrepr	SVD	13527	D_then_T200_NCT-NT1	N	Kept components	NCT
Drug	Sequential_dox_trs	D_then_T200_NCT	Cell_line.NT1	Plate.99	DNM3	0.65	-0.0138123408397435	pearson	1	Ttest_pvalue	Coefficient_of_eigenassay	SVD_pCMs_dplus3CT	NoPrepr	SVD	12304	D_then_T200_NCT-NT1	N	Kept components	NCT
Drug	Sequential_dox_trs	D_then_T200_NCT	Cell_line.NT1	Plate.99	DNMBP	0.65	-0.0375303473087963	pearson	1	Ttest_pvalue	Coefficient_of_eigenassay	SVD_pCMs_dplus3CT	NoPrepr	SVD	8264	D_then_T200_NCT-NT1	N	Kept components	NCT
Drug	Sequential_dox_trs	D_then_T200_NCT	Cell_line.NT1	Plate.99	DNMT1	0.65	0.0201271092012749	pearson	1	Ttest_pvalue	Coefficient_of_eigenassay	SVD_pCMs_dplus3CT	NoPrepr	SVD	11095	D_then_T200_NCT-NT1	N	Kept components	NCT
Drug	Sequential_dox_trs	D_then_T200_NCT	Cell_line.NT1	Plate.99	DNMT3A	0.65	0.057676682315322	pearson	1	Ttest_pvalue	Coefficient_of_eigenassay	SVD_pCMs_dplus3CT	NoPrepr	SVD	5698	D_then_T200_NCT-NT1	N	Kept components	NCT
Drug	Sequential_dox_trs	D_then_T200_NCT	Cell_line.NT1	Plate.99	DNMT3B	0.65	-0.0525534372428674	pearson	1	Ttest_pvalue	Coefficient_of_eigenassay	SVD_pCMs_dplus3CT	NoPrepr	SVD	6268	D_then_T200_NCT-NT1	N	Kept components	NCT
Drug	Sequential_dox_trs	D_then_T200_NCT	Cell_line.NT1	Plate.99	DNPEP	0.65	0.0266230451710297	pearson	1	Ttest_pvalue	Coefficient_of_eigenassay	SVD_pCMs_dplus3CT	NoPrepr	SVD	9986	D_then_T200_NCT-NT1	N	Kept components	NCT
Drug	Sequential_dox_trs	D_then_T200_NCT	Cell_line.NT1	Plate.99	DNPH1	0.65	-0.0801201498739417	pearson	1	Ttest_pvalue	Coefficient_of_eigenassay	SVD_pCMs_dplus3CT	NoPrepr	SVD	3650	D_then_T200_NCT-NT1	N	Kept components	NCT
Drug	Sequential_dox_trs	D_then_T200_NCT	Cell_line.NT1	Plate.99	DNTTIP1	0.65	-0.0944544489266433	pearson	1	Ttest_pvalue	Coefficient_of_eigenassay	SVD_pCMs_dplus3CT	NoPrepr	SVD	2742	D_then_T200_NCT-NT1	N	Kept components	NCT
Drug	Sequential_dox_trs	D_then_T200_NCT	Cell_line.NT1	Plate.99	DNTTIP2	0.65	-0.101096948582022	pearson	1	Ttest_pvalue	Coefficient_of_eigenassay	SVD_pCMs_dplus3CT	NoPrepr	SVD	2409	D_then_T200_NCT-NT1	N	Kept components	NCT
Drug	Sequential_dox_trs	D_then_T200_NCT	Cell_line.NT1	Plate.99	DOC2A	0.65	-0.0937697872528954	pearson	1	Ttest_pvalue	Coefficient_of_eigenassay	SVD_pCMs_dplus3CT	NoPrepr	SVD	2781	D_then_T200_NCT-NT1	N	Kept components	NCT
Drug	Sequential_dox_trs	D_then_T200_NCT	Cell_line.NT1	Plate.99	DOCK1	0.65	-0.0427957807807799	pearson	1	Ttest_pvalue	Coefficient_of_eigenassay	SVD_pCMs_dplus3CT	NoPrepr	SVD	7490	D_then_T200_NCT-NT1	N	Kept components	NCT
Drug	Sequential_dox_trs	D_then_T200_NCT	Cell_line.NT1	Plate.99	DOCK10	0.65	0.170050486447155	pearson	1	Ttest_pvalue	Coefficient_of_eigenassay	SVD_pCMs_dplus3CT	NoPrepr	SVD	689	D_then_T200_NCT-NT1	N	Kept components	NCT
Drug	Sequential_dox_trs	D_then_T200_NCT	Cell_line.NT1	Plate.99	DOCK11	0.65	-0.0756350119291171	pearson	1	Ttest_pvalue	Coefficient_of_eigenassay	SVD_pCMs_dplus3CT	NoPrepr	SVD	3992	D_then_T200_NCT-NT1	N	Kept components	NCT
Drug	Sequential_dox_trs	D_then_T200_NCT	Cell_line.NT1	Plate.99	DOCK2	0.65	0.0232884815424298	pearson	1	Ttest_pvalue	Coefficient_of_eigenassay	SVD_pCMs_dplus3CT	NoPrepr	SVD	10532	D_then_T200_NCT-NT1	N	Kept components	NCT
Drug	Sequential_dox_trs	D_then_T200_NCT	Cell_line.NT1	Plate.99	DOCK3	0.65	0.177384228767765	pearson	1	Ttest_pvalue	Coefficient_of_eigenassay	SVD_pCMs_dplus3CT	NoPrepr	SVD	603	D_then_T200_NCT-NT1	N	Kept components	NCT
Drug	Sequential_dox_trs	D_then_T200_NCT	Cell_line.NT1	Plate.99	DOCK4	0.65	-0.135161203023818	pearson	1	Ttest_pvalue	Coefficient_of_eigenassay	SVD_pCMs_dplus3CT	NoPrepr	SVD	1282	D_then_T200_NCT-NT1	N	Kept components	NCT
Drug	Sequential_dox_trs	D_then_T200_NCT	Cell_line.NT1	Plate.99	DOCK5	0.65	0.0313335065836245	pearson	1	Ttest_pvalue	Coefficient_of_eigenassay	SVD_pCMs_dplus3CT	NoPrepr	SVD	9220	D_then_T200_NCT-NT1	N	Kept components	NCT
Drug	Sequential_dox_trs	D_then_T200_NCT	Cell_line.NT1	Plate.99	DOCK6	0.65	-0.0310577636841983	pearson	1	Ttest_pvalue	Coefficient_of_eigenassay	SVD_pCMs_dplus3CT	NoPrepr	SVD	9263	D_then_T200_NCT-NT1	N	Kept components	NCT
Drug	Sequential_dox_trs	D_then_T200_NCT	Cell_line.NT1	Plate.99	DOCK7	0.65	-0.0256426453228737	pearson	1	Ttest_pvalue	Coefficient_of_eigenassay	SVD_pCMs_dplus3CT	NoPrepr	SVD	10139	D_then_T200_NCT-NT1	N	Kept components	NCT
Drug	Sequential_dox_trs	D_then_T200_NCT	Cell_line.NT1	Plate.99	DOCK8	0.65	0.00480041153666379	pearson	1	Ttest_pvalue	Coefficient_of_eigenassay	SVD_pCMs_dplus3CT	NoPrepr	SVD	14170	D_then_T200_NCT-NT1	N	Kept components	NCT
Drug	Sequential_dox_trs	D_then_T200_NCT	Cell_line.NT1	Plate.99	DOCK9	0.65	-0.0852802946540867	pearson	1	Ttest_pvalue	Coefficient_of_eigenassay	SVD_pCMs_dplus3CT	NoPrepr	SVD	3256	D_then_T200_NCT-NT1	N	Kept components	NCT
Drug	Sequential_dox_trs	D_then_T200_NCT	Cell_line.NT1	Plate.99	DOHH	0.65	-0.0661039624423019	pearson	1	Ttest_pvalue	Coefficient_of_eigenassay	SVD_pCMs_dplus3CT	NoPrepr	SVD	4806	D_then_T200_NCT-NT1	N	Kept components	NCT
Drug	Sequential_dox_trs	D_then_T200_NCT	Cell_line.NT1	Plate.99	DOK1	0.65	-0.0553033681825125	pearson	1	Ttest_pvalue	Coefficient_of_eigenassay	SVD_pCMs_dplus3CT	NoPrepr	SVD	5948	D_then_T200_NCT-NT1	N	Kept components	NCT
Drug	Sequential_dox_trs	D_then_T200_NCT	Cell_line.NT1	Plate.99	DOK3	0.65	0.00385574790405655	pearson	1	Ttest_pvalue	Coefficient_of_eigenassay	SVD_pCMs_dplus3CT	NoPrepr	SVD	14387	D_then_T200_NCT-NT1	N	Kept components	NCT
Drug	Sequential_dox_trs	D_then_T200_NCT	Cell_line.NT1	Plate.99	DOK4	0.65	-0.140398593961044	pearson	1	Ttest_pvalue	Coefficient_of_eigenassay	SVD_pCMs_dplus3CT	NoPrepr	SVD	1140	D_then_T200_NCT-NT1	N	Kept components	NCT
Drug	Sequential_dox_trs	D_then_T200_NCT	Cell_line.NT1	Plate.99	DOK5	0.65	-0.0188840477242964	pearson	1	Ttest_pvalue	Coefficient_of_eigenassay	SVD_pCMs_dplus3CT	NoPrepr	SVD	11327	D_then_T200_NCT-NT1	N	Kept components	NCT
Drug	Sequential_dox_trs	D_then_T200_NCT	Cell_line.NT1	Plate.99	DOK6	0.65	0.0898903447892983	pearson	1	Ttest_pvalue	Coefficient_of_eigenassay	SVD_pCMs_dplus3CT	NoPrepr	SVD	2994	D_then_T200_NCT-NT1	N	Kept components	NCT
Drug	Sequential_dox_trs	D_then_T200_NCT	Cell_line.NT1	Plate.99	DOK7	0.65	-0.000546023444399663	pearson	1	Ttest_pvalue	Coefficient_of_eigenassay	SVD_pCMs_dplus3CT	NoPrepr	SVD	15177	D_then_T200_NCT-NT1	N	Kept components	NCT
Drug	Sequential_dox_trs	D_then_T200_NCT	Cell_line.NT1	Plate.99	DOLK	0.65	-0.0338402933821925	pearson	1	Ttest_pvalue	Coefficient_of_eigenassay	SVD_pCMs_dplus3CT	NoPrepr	SVD	8817	D_then_T200_NCT-NT1	N	Kept components	NCT
Drug	Sequential_dox_trs	D_then_T200_NCT	Cell_line.NT1	Plate.99	DOLPP1	0.65	0.0320998031872586	pearson	1	Ttest_pvalue	Coefficient_of_eigenassay	SVD_pCMs_dplus3CT	NoPrepr	SVD	9109	D_then_T200_NCT-NT1	N	Kept components	NCT
Drug	Sequential_dox_trs	D_then_T200_NCT	Cell_line.NT1	Plate.99	DONSON	0.65	0.0219191657577492	pearson	1	Ttest_pvalue	Coefficient_of_eigenassay	SVD_pCMs_dplus3CT	NoPrepr	SVD	10780	D_then_T200_NCT-NT1	N	Kept components	NCT
Drug	Sequential_dox_trs	D_then_T200_NCT	Cell_line.NT1	Plate.99	DOPEY1	0.65	-0.0667964189790027	pearson	1	Ttest_pvalue	Coefficient_of_eigenassay	SVD_pCMs_dplus3CT	NoPrepr	SVD	4753	D_then_T200_NCT-NT1	N	Kept components	NCT
Drug	Sequential_dox_trs	D_then_T200_NCT	Cell_line.NT1	Plate.99	DOPEY2	0.65	0.104177683306103	pearson	1	Ttest_pvalue	Coefficient_of_eigenassay	SVD_pCMs_dplus3CT	NoPrepr	SVD	2282	D_then_T200_NCT-NT1	N	Kept components	NCT
Drug	Sequential_dox_trs	D_then_T200_NCT	Cell_line.NT1	Plate.99	DOT1L	0.65	0.0620014756547057	pearson	1	Ttest_pvalue	Coefficient_of_eigenassay	SVD_pCMs_dplus3CT	NoPrepr	SVD	5196	D_then_T200_NCT-NT1	N	Kept components	NCT
Drug	Sequential_dox_trs	D_then_T200_NCT	Cell_line.NT1	Plate.99	DPAGT1	0.65	-0.0703882345612012	pearson	1	Ttest_pvalue	Coefficient_of_eigenassay	SVD_pCMs_dplus3CT	NoPrepr	SVD	4445	D_then_T200_NCT-NT1	N	Kept components	NCT
Drug	Sequential_dox_trs	D_then_T200_NCT	Cell_line.NT1	Plate.99	DPCD	0.65	0.0443878419486855	pearson	1	Ttest_pvalue	Coefficient_of_eigenassay	SVD_pCMs_dplus3CT	NoPrepr	SVD	7245	D_then_T200_NCT-NT1	N	Kept components	NCT
Drug	Sequential_dox_trs	D_then_T200_NCT	Cell_line.NT1	Plate.99	DPEP1	0.65	-0.0349523986034596	pearson	1	Ttest_pvalue	Coefficient_of_eigenassay	SVD_pCMs_dplus3CT	NoPrepr	SVD	8657	D_then_T200_NCT-NT1	N	Kept components	NCT
Drug	Sequential_dox_trs	D_then_T200_NCT	Cell_line.NT1	Plate.99	DPF1	0.65	0.155645539487947	pearson	1	Ttest_pvalue	Coefficient_of_eigenassay	SVD_pCMs_dplus3CT	NoPrepr	SVD	896	D_then_T200_NCT-NT1	N	Kept components	NCT
Drug	Sequential_dox_trs	D_then_T200_NCT	Cell_line.NT1	Plate.99	DPF2	0.65	0.0383150107648245	pearson	1	Ttest_pvalue	Coefficient_of_eigenassay	SVD_pCMs_dplus3CT	NoPrepr	SVD	8137	D_then_T200_NCT-NT1	N	Kept components	NCT
Drug	Sequential_dox_trs	D_then_T200_NCT	Cell_line.NT1	Plate.99	DPF3	0.65	-0.00627069298111397	pearson	1	Ttest_pvalue	Coefficient_of_eigenassay	SVD_pCMs_dplus3CT	NoPrepr	SVD	13867	D_then_T200_NCT-NT1	N	Kept components	NCT
Drug	Sequential_dox_trs	D_then_T200_NCT	Cell_line.NT1	Plate.99	DPH1	0.65	0.0212036708000757	pearson	1	Ttest_pvalue	Coefficient_of_eigenassay	SVD_pCMs_dplus3CT	NoPrepr	SVD	10906	D_then_T200_NCT-NT1	N	Kept components	NCT
Drug	Sequential_dox_trs	D_then_T200_NCT	Cell_line.NT1	Plate.99	DPH2	0.65	0.0972786084822293	pearson	1	Ttest_pvalue	Coefficient_of_eigenassay	SVD_pCMs_dplus3CT	NoPrepr	SVD	2578	D_then_T200_NCT-NT1	N	Kept components	NCT
Drug	Sequential_dox_trs	D_then_T200_NCT	Cell_line.NT1	Plate.99	DPH3	0.65	0.0102318872607865	pearson	1	Ttest_pvalue	Coefficient_of_eigenassay	SVD_pCMs_dplus3CT	NoPrepr	SVD	13002	D_then_T200_NCT-NT1	N	Kept components	NCT
Drug	Sequential_dox_trs	D_then_T200_NCT	Cell_line.NT1	Plate.99	DPH5	0.65	-0.0766857282788353	pearson	1	Ttest_pvalue	Coefficient_of_eigenassay	SVD_pCMs_dplus3CT	NoPrepr	SVD	3920	D_then_T200_NCT-NT1	N	Kept components	NCT
Drug	Sequential_dox_trs	D_then_T200_NCT	Cell_line.NT1	Plate.99	DPH6	0.65	-0.0504890113214353	pearson	1	Ttest_pvalue	Coefficient_of_eigenassay	SVD_pCMs_dplus3CT	NoPrepr	SVD	6504	D_then_T200_NCT-NT1	N	Kept components	NCT
Drug	Sequential_dox_trs	D_then_T200_NCT	Cell_line.NT1	Plate.99	DPH7	0.65	0.00734346692702732	pearson	1	Ttest_pvalue	Coefficient_of_eigenassay	SVD_pCMs_dplus3CT	NoPrepr	SVD	13620	D_then_T200_NCT-NT1	N	Kept components	NCT
Drug	Sequential_dox_trs	D_then_T200_NCT	Cell_line.NT1	Plate.99	DPM1	0.65	-0.0956331771436375	pearson	1	Ttest_pvalue	Coefficient_of_eigenassay	SVD_pCMs_dplus3CT	NoPrepr	SVD	2680	D_then_T200_NCT-NT1	N	Kept components	NCT
Drug	Sequential_dox_trs	D_then_T200_NCT	Cell_line.NT1	Plate.99	DPM2	0.65	-0.0156840580607902	pearson	1	Ttest_pvalue	Coefficient_of_eigenassay	SVD_pCMs_dplus3CT	NoPrepr	SVD	11930	D_then_T200_NCT-NT1	N	Kept components	NCT
Drug	Sequential_dox_trs	D_then_T200_NCT	Cell_line.NT1	Plate.99	DPM3	0.65	-0.116302300034247	pearson	1	Ttest_pvalue	Coefficient_of_eigenassay	SVD_pCMs_dplus3CT	NoPrepr	SVD	1804	D_then_T200_NCT-NT1	N	Kept components	NCT
Drug	Sequential_dox_trs	D_then_T200_NCT	Cell_line.NT1	Plate.99	DPP10	0.65	-0.0773269958060455	pearson	1	Ttest_pvalue	Coefficient_of_eigenassay	SVD_pCMs_dplus3CT	NoPrepr	SVD	3868	D_then_T200_NCT-NT1	N	Kept components	NCT
Drug	Sequential_dox_trs	D_then_T200_NCT	Cell_line.NT1	Plate.99	DPP3	0.65	0.00447251254159688	pearson	1	Ttest_pvalue	Coefficient_of_eigenassay	SVD_pCMs_dplus3CT	NoPrepr	SVD	14234	D_then_T200_NCT-NT1	N	Kept components	NCT
Drug	Sequential_dox_trs	D_then_T200_NCT	Cell_line.NT1	Plate.99	DPP4	0.65	0.00612944926894195	pearson	1	Ttest_pvalue	Coefficient_of_eigenassay	SVD_pCMs_dplus3CT	NoPrepr	SVD	13899	D_then_T200_NCT-NT1	N	Kept components	NCT
Drug	Sequential_dox_trs	D_then_T200_NCT	Cell_line.NT1	Plate.99	DPP7	0.65	-0.1096370108587	pearson	1	Ttest_pvalue	Coefficient_of_eigenassay	SVD_pCMs_dplus3CT	NoPrepr	SVD	2060	D_then_T200_NCT-NT1	N	Kept components	NCT
Drug	Sequential_dox_trs	D_then_T200_NCT	Cell_line.NT1	Plate.99	DPP8	0.65	-0.107255048914765	pearson	1	Ttest_pvalue	Coefficient_of_eigenassay	SVD_pCMs_dplus3CT	NoPrepr	SVD	2155	D_then_T200_NCT-NT1	N	Kept components	NCT
Drug	Sequential_dox_trs	D_then_T200_NCT	Cell_line.NT1	Plate.99	DPP9	0.65	0.0736237975804093	pearson	1	Ttest_pvalue	Coefficient_of_eigenassay	SVD_pCMs_dplus3CT	NoPrepr	SVD	4168	D_then_T200_NCT-NT1	N	Kept components	NCT
Drug	Sequential_dox_trs	D_then_T200_NCT	Cell_line.NT1	Plate.99	DPP9-AS1	0.65	-0.0139098840202176	pearson	1	Ttest_pvalue	Coefficient_of_eigenassay	SVD_pCMs_dplus3CT	NoPrepr	SVD	12285	D_then_T200_NCT-NT1	N	Kept components	NCT
Drug	Sequential_dox_trs	D_then_T200_NCT	Cell_line.NT1	Plate.99	DPPA4	0.65	-0.0502587214811526	pearson	1	Ttest_pvalue	Coefficient_of_eigenassay	SVD_pCMs_dplus3CT	NoPrepr	SVD	6531	D_then_T200_NCT-NT1	N	Kept components	NCT
Drug	Sequential_dox_trs	D_then_T200_NCT	Cell_line.NT1	Plate.99	DPY19L1	0.65	-0.0135213140097385	pearson	1	Ttest_pvalue	Coefficient_of_eigenassay	SVD_pCMs_dplus3CT	NoPrepr	SVD	12364	D_then_T200_NCT-NT1	N	Kept components	NCT
Drug	Sequential_dox_trs	D_then_T200_NCT	Cell_line.NT1	Plate.99	DPY19L2	0.65	0.0523334414186205	pearson	1	Ttest_pvalue	Coefficient_of_eigenassay	SVD_pCMs_dplus3CT	NoPrepr	SVD	6291	D_then_T200_NCT-NT1	N	Kept components	NCT
Drug	Sequential_dox_trs	D_then_T200_NCT	Cell_line.NT1	Plate.99	DPY19L3	0.65	-0.0323715103431294	pearson	1	Ttest_pvalue	Coefficient_of_eigenassay	SVD_pCMs_dplus3CT	NoPrepr	SVD	9063	D_then_T200_NCT-NT1	N	Kept components	NCT
Drug	Sequential_dox_trs	D_then_T200_NCT	Cell_line.NT1	Plate.99	DPY19L4	0.65	0.0753423862097602	pearson	1	Ttest_pvalue	Coefficient_of_eigenassay	SVD_pCMs_dplus3CT	NoPrepr	SVD	4017	D_then_T200_NCT-NT1	N	Kept components	NCT
Drug	Sequential_dox_trs	D_then_T200_NCT	Cell_line.NT1	Plate.99	DPY30	0.65	-0.0737318610880436	pearson	1	Ttest_pvalue	Coefficient_of_eigenassay	SVD_pCMs_dplus3CT	NoPrepr	SVD	4155	D_then_T200_NCT-NT1	N	Kept components	NCT
Drug	Sequential_dox_trs	D_then_T200_NCT	Cell_line.NT1	Plate.99	DPYD	0.65	-0.0645137475713013	pearson	1	Ttest_pvalue	Coefficient_of_eigenassay	SVD_pCMs_dplus3CT	NoPrepr	SVD	4964	D_then_T200_NCT-NT1	N	Kept components	NCT
Drug	Sequential_dox_trs	D_then_T200_NCT	Cell_line.NT1	Plate.99	DPYSL2	0.65	0.0221045188938196	pearson	1	Ttest_pvalue	Coefficient_of_eigenassay	SVD_pCMs_dplus3CT	NoPrepr	SVD	10745	D_then_T200_NCT-NT1	N	Kept components	NCT
Drug	Sequential_dox_trs	D_then_T200_NCT	Cell_line.NT1	Plate.99	DPYSL3	0.65	0.0246616876739827	pearson	1	Ttest_pvalue	Coefficient_of_eigenassay	SVD_pCMs_dplus3CT	NoPrepr	SVD	10305	D_then_T200_NCT-NT1	N	Kept components	NCT
Drug	Sequential_dox_trs	D_then_T200_NCT	Cell_line.NT1	Plate.99	DPYSL4	0.65	0.00662462642762459	pearson	1	Ttest_pvalue	Coefficient_of_eigenassay	SVD_pCMs_dplus3CT	NoPrepr	SVD	13790	D_then_T200_NCT-NT1	N	Kept components	NCT
Drug	Sequential_dox_trs	D_then_T200_NCT	Cell_line.NT1	Plate.99	DPYSL5	0.65	0.100042483704581	pearson	1	Ttest_pvalue	Coefficient_of_eigenassay	SVD_pCMs_dplus3CT	NoPrepr	SVD	2461	D_then_T200_NCT-NT1	N	Kept components	NCT
Drug	Sequential_dox_trs	D_then_T200_NCT	Cell_line.NT1	Plate.99	DQX1	0.65	-0.010913780197758	pearson	1	Ttest_pvalue	Coefficient_of_eigenassay	SVD_pCMs_dplus3CT	NoPrepr	SVD	12889	D_then_T200_NCT-NT1	N	Kept components	NCT
Drug	Sequential_dox_trs	D_then_T200_NCT	Cell_line.NT1	Plate.99	DR1	0.65	0.101918733839666	pearson	1	Ttest_pvalue	Coefficient_of_eigenassay	SVD_pCMs_dplus3CT	NoPrepr	SVD	2376	D_then_T200_NCT-NT1	N	Kept components	NCT
Drug	Sequential_dox_trs	D_then_T200_NCT	Cell_line.NT1	Plate.99	DRAM1	0.65	0.00320322799176344	pearson	1	Ttest_pvalue	Coefficient_of_eigenassay	SVD_pCMs_dplus3CT	NoPrepr	SVD	14517	D_then_T200_NCT-NT1	N	Kept components	NCT
Drug	Sequential_dox_trs	D_then_T200_NCT	Cell_line.NT1	Plate.99	DRAM2	0.65	-0.0499115480573573	pearson	1	Ttest_pvalue	Coefficient_of_eigenassay	SVD_pCMs_dplus3CT	NoPrepr	SVD	6574	D_then_T200_NCT-NT1	N	Kept components	NCT
Drug	Sequential_dox_trs	D_then_T200_NCT	Cell_line.NT1	Plate.99	DRAP1	0.65	-0.0901915705736174	pearson	1	Ttest_pvalue	Coefficient_of_eigenassay	SVD_pCMs_dplus3CT	NoPrepr	SVD	2972	D_then_T200_NCT-NT1	N	Kept components	NCT
Drug	Sequential_dox_trs	D_then_T200_NCT	Cell_line.NT1	Plate.99	DRAXIN	0.65	0.0109297308246386	pearson	1	Ttest_pvalue	Coefficient_of_eigenassay	SVD_pCMs_dplus3CT	NoPrepr	SVD	12878	D_then_T200_NCT-NT1	N	Kept components	NCT
Drug	Sequential_dox_trs	D_then_T200_NCT	Cell_line.NT1	Plate.99	DRC1	0.65	-0.0287311793298431	pearson	1	Ttest_pvalue	Coefficient_of_eigenassay	SVD_pCMs_dplus3CT	NoPrepr	SVD	9636	D_then_T200_NCT-NT1	N	Kept components	NCT
Drug	Sequential_dox_trs	D_then_T200_NCT	Cell_line.NT1	Plate.99	DRC3	0.65	-0.0216408614825079	pearson	1	Ttest_pvalue	Coefficient_of_eigenassay	SVD_pCMs_dplus3CT	NoPrepr	SVD	10832	D_then_T200_NCT-NT1	N	Kept components	NCT
Drug	Sequential_dox_trs	D_then_T200_NCT	Cell_line.NT1	Plate.99	DRC7	0.65	0.00366356611369016	pearson	1	Ttest_pvalue	Coefficient_of_eigenassay	SVD_pCMs_dplus3CT	NoPrepr	SVD	14426	D_then_T200_NCT-NT1	N	Kept components	NCT
Drug	Sequential_dox_trs	D_then_T200_NCT	Cell_line.NT1	Plate.99	DRD1	0.65	-0.05545052942439	pearson	1	Ttest_pvalue	Coefficient_of_eigenassay	SVD_pCMs_dplus3CT	NoPrepr	SVD	5928	D_then_T200_NCT-NT1	N	Kept components	NCT
Drug	Sequential_dox_trs	D_then_T200_NCT	Cell_line.NT1	Plate.99	DRD2	0.65	-0.00422235486981349	pearson	1	Ttest_pvalue	Coefficient_of_eigenassay	SVD_pCMs_dplus3CT	NoPrepr	SVD	14296	D_then_T200_NCT-NT1	N	Kept components	NCT
Drug	Sequential_dox_trs	D_then_T200_NCT	Cell_line.NT1	Plate.99	DRG1	0.65	0.0718722810626281	pearson	1	Ttest_pvalue	Coefficient_of_eigenassay	SVD_pCMs_dplus3CT	NoPrepr	SVD	4310	D_then_T200_NCT-NT1	N	Kept components	NCT
Drug	Sequential_dox_trs	D_then_T200_NCT	Cell_line.NT1	Plate.99	DRG2	0.65	-0.0182295087548238	pearson	1	Ttest_pvalue	Coefficient_of_eigenassay	SVD_pCMs_dplus3CT	NoPrepr	SVD	11456	D_then_T200_NCT-NT1	N	Kept components	NCT
Drug	Sequential_dox_trs	D_then_T200_NCT	Cell_line.NT1	Plate.99	DRGX	0.65	0.0207166920953659	pearson	1	Ttest_pvalue	Coefficient_of_eigenassay	SVD_pCMs_dplus3CT	NoPrepr	SVD	10995	D_then_T200_NCT-NT1	N	Kept components	NCT
Drug	Sequential_dox_trs	D_then_T200_NCT	Cell_line.NT1	Plate.99	DRICH1	0.65	-0.0449002923751702	pearson	1	Ttest_pvalue	Coefficient_of_eigenassay	SVD_pCMs_dplus3CT	NoPrepr	SVD	7186	D_then_T200_NCT-NT1	N	Kept components	NCT
Drug	Sequential_dox_trs	D_then_T200_NCT	Cell_line.NT1	Plate.99	DROSHA	0.65	-0.0733399278001516	pearson	1	Ttest_pvalue	Coefficient_of_eigenassay	SVD_pCMs_dplus3CT	NoPrepr	SVD	4188	D_then_T200_NCT-NT1	N	Kept components	NCT
Drug	Sequential_dox_trs	D_then_T200_NCT	Cell_line.NT1	Plate.99	DRP2	0.65	-0.0785196787187357	pearson	1	Ttest_pvalue	Coefficient_of_eigenassay	SVD_pCMs_dplus3CT	NoPrepr	SVD	3759	D_then_T200_NCT-NT1	N	Kept components	NCT
Drug	Sequential_dox_trs	D_then_T200_NCT	Cell_line.NT1	Plate.99	DSC1	0.65	0.0127037291680679	pearson	1	Ttest_pvalue	Coefficient_of_eigenassay	SVD_pCMs_dplus3CT	NoPrepr	SVD	12527	D_then_T200_NCT-NT1	N	Kept components	NCT
Drug	Sequential_dox_trs	D_then_T200_NCT	Cell_line.NT1	Plate.99	DSC2	0.65	0.0945492985538475	pearson	1	Ttest_pvalue	Coefficient_of_eigenassay	SVD_pCMs_dplus3CT	NoPrepr	SVD	2736	D_then_T200_NCT-NT1	N	Kept components	NCT
Drug	Sequential_dox_trs	D_then_T200_NCT	Cell_line.NT1	Plate.99	DSC3	0.65	0.0710157409378925	pearson	1	Ttest_pvalue	Coefficient_of_eigenassay	SVD_pCMs_dplus3CT	NoPrepr	SVD	4386	D_then_T200_NCT-NT1	N	Kept components	NCT
Drug	Sequential_dox_trs	D_then_T200_NCT	Cell_line.NT1	Plate.99	DSCAM	0.65	-0.0150688412836198	pearson	1	Ttest_pvalue	Coefficient_of_eigenassay	SVD_pCMs_dplus3CT	NoPrepr	SVD	12078	D_then_T200_NCT-NT1	N	Kept components	NCT
Drug	Sequential_dox_trs	D_then_T200_NCT	Cell_line.NT1	Plate.99	DSCAML1	0.65	0.0272744960117435	pearson	1	Ttest_pvalue	Coefficient_of_eigenassay	SVD_pCMs_dplus3CT	NoPrepr	SVD	9881	D_then_T200_NCT-NT1	N	Kept components	NCT
Drug	Sequential_dox_trs	D_then_T200_NCT	Cell_line.NT1	Plate.99	DSCC1	0.65	-0.0857669833937456	pearson	1	Ttest_pvalue	Coefficient_of_eigenassay	SVD_pCMs_dplus3CT	NoPrepr	SVD	3228	D_then_T200_NCT-NT1	N	Kept components	NCT
Drug	Sequential_dox_trs	D_then_T200_NCT	Cell_line.NT1	Plate.99	DSE	0.65	0.00732597416711245	pearson	1	Ttest_pvalue	Coefficient_of_eigenassay	SVD_pCMs_dplus3CT	NoPrepr	SVD	13624	D_then_T200_NCT-NT1	N	Kept components	NCT
Drug	Sequential_dox_trs	D_then_T200_NCT	Cell_line.NT1	Plate.99	DSG2	0.65	-0.0167372121506057	pearson	1	Ttest_pvalue	Coefficient_of_eigenassay	SVD_pCMs_dplus3CT	NoPrepr	SVD	11714	D_then_T200_NCT-NT1	N	Kept components	NCT
Drug	Sequential_dox_trs	D_then_T200_NCT	Cell_line.NT1	Plate.99	DSN1	0.65	-0.02420912016544	pearson	1	Ttest_pvalue	Coefficient_of_eigenassay	SVD_pCMs_dplus3CT	NoPrepr	SVD	10371	D_then_T200_NCT-NT1	N	Kept components	NCT
Drug	Sequential_dox_trs	D_then_T200_NCT	Cell_line.NT1	Plate.99	DSP	0.65	-0.0536257824354493	pearson	1	Ttest_pvalue	Coefficient_of_eigenassay	SVD_pCMs_dplus3CT	NoPrepr	SVD	6141	D_then_T200_NCT-NT1	N	Kept components	NCT
Drug	Sequential_dox_trs	D_then_T200_NCT	Cell_line.NT1	Plate.99	DST	0.65	-0.0407010190071876	pearson	1	Ttest_pvalue	Coefficient_of_eigenassay	SVD_pCMs_dplus3CT	NoPrepr	SVD	7778	D_then_T200_NCT-NT1	N	Kept components	NCT
Drug	Sequential_dox_trs	D_then_T200_NCT	Cell_line.NT1	Plate.99	DSTN	0.65	0.0251820085698946	pearson	1	Ttest_pvalue	Coefficient_of_eigenassay	SVD_pCMs_dplus3CT	NoPrepr	SVD	10215	D_then_T200_NCT-NT1	N	Kept components	NCT
Drug	Sequential_dox_trs	D_then_T200_NCT	Cell_line.NT1	Plate.99	DSTYK	0.65	-0.00623812734714468	pearson	1	Ttest_pvalue	Coefficient_of_eigenassay	SVD_pCMs_dplus3CT	NoPrepr	SVD	13876	D_then_T200_NCT-NT1	N	Kept components	NCT
Drug	Sequential_dox_trs	D_then_T200_NCT	Cell_line.NT1	Plate.99	DTD1	0.65	0.0340570610682185	pearson	1	Ttest_pvalue	Coefficient_of_eigenassay	SVD_pCMs_dplus3CT	NoPrepr	SVD	8789	D_then_T200_NCT-NT1	N	Kept components	NCT
Drug	Sequential_dox_trs	D_then_T200_NCT	Cell_line.NT1	Plate.99	DTD2	0.65	0.0958269855195297	pearson	1	Ttest_pvalue	Coefficient_of_eigenassay	SVD_pCMs_dplus3CT	NoPrepr	SVD	2664	D_then_T200_NCT-NT1	N	Kept components	NCT
Drug	Sequential_dox_trs	D_then_T200_NCT	Cell_line.NT1	Plate.99	DTL	0.65	0.060329122050998	pearson	1	Ttest_pvalue	Coefficient_of_eigenassay	SVD_pCMs_dplus3CT	NoPrepr	SVD	5398	D_then_T200_NCT-NT1	N	Kept components	NCT
Drug	Sequential_dox_trs	D_then_T200_NCT	Cell_line.NT1	Plate.99	DTNA	0.65	-0.0171998571508749	pearson	1	Ttest_pvalue	Coefficient_of_eigenassay	SVD_pCMs_dplus3CT	NoPrepr	SVD	11632	D_then_T200_NCT-NT1	N	Kept components	NCT
Drug	Sequential_dox_trs	D_then_T200_NCT	Cell_line.NT1	Plate.99	DTNB	0.65	0.0812079131249909	pearson	1	Ttest_pvalue	Coefficient_of_eigenassay	SVD_pCMs_dplus3CT	NoPrepr	SVD	3569	D_then_T200_NCT-NT1	N	Kept components	NCT
Drug	Sequential_dox_trs	D_then_T200_NCT	Cell_line.NT1	Plate.99	DTNBP1	0.65	-0.0155292191743144	pearson	1	Ttest_pvalue	Coefficient_of_eigenassay	SVD_pCMs_dplus3CT	NoPrepr	SVD	11963	D_then_T200_NCT-NT1	N	Kept components	NCT
Drug	Sequential_dox_trs	D_then_T200_NCT	Cell_line.NT1	Plate.99	DTWD1	0.65	0.0148065787017203	pearson	1	Ttest_pvalue	Coefficient_of_eigenassay	SVD_pCMs_dplus3CT	NoPrepr	SVD	12125	D_then_T200_NCT-NT1	N	Kept components	NCT
Drug	Sequential_dox_trs	D_then_T200_NCT	Cell_line.NT1	Plate.99	DTWD2	0.65	0.11403268167009	pearson	1	Ttest_pvalue	Coefficient_of_eigenassay	SVD_pCMs_dplus3CT	NoPrepr	SVD	1885	D_then_T200_NCT-NT1	N	Kept components	NCT
Drug	Sequential_dox_trs	D_then_T200_NCT	Cell_line.NT1	Plate.99	DTX1	0.65	0.0301309010795729	pearson	1	Ttest_pvalue	Coefficient_of_eigenassay	SVD_pCMs_dplus3CT	NoPrepr	SVD	9404	D_then_T200_NCT-NT1	N	Kept components	NCT
Drug	Sequential_dox_trs	D_then_T200_NCT	Cell_line.NT1	Plate.99	DTX2	0.65	0.0679282216952531	pearson	1	Ttest_pvalue	Coefficient_of_eigenassay	SVD_pCMs_dplus3CT	NoPrepr	SVD	4655	D_then_T200_NCT-NT1	N	Kept components	NCT
Drug	Sequential_dox_trs	D_then_T200_NCT	Cell_line.NT1	Plate.99	DTX3	0.65	0.0308848032155333	pearson	1	Ttest_pvalue	Coefficient_of_eigenassay	SVD_pCMs_dplus3CT	NoPrepr	SVD	9293	D_then_T200_NCT-NT1	N	Kept components	NCT
Drug	Sequential_dox_trs	D_then_T200_NCT	Cell_line.NT1	Plate.99	DTX3L	0.65	0.0398213855349688	pearson	1	Ttest_pvalue	Coefficient_of_eigenassay	SVD_pCMs_dplus3CT	NoPrepr	SVD	7901	D_then_T200_NCT-NT1	N	Kept components	NCT
Drug	Sequential_dox_trs	D_then_T200_NCT	Cell_line.NT1	Plate.99	DTX4	0.65	0.166147418430265	pearson	1	Ttest_pvalue	Coefficient_of_eigenassay	SVD_pCMs_dplus3CT	NoPrepr	SVD	747	D_then_T200_NCT-NT1	N	Kept components	NCT
Drug	Sequential_dox_trs	D_then_T200_NCT	Cell_line.NT1	Plate.99	DTYMK	0.65	-0.00166372592853578	pearson	1	Ttest_pvalue	Coefficient_of_eigenassay	SVD_pCMs_dplus3CT	NoPrepr	SVD	14880	D_then_T200_NCT-NT1	N	Kept components	NCT
Drug	Sequential_dox_trs	D_then_T200_NCT	Cell_line.NT1	Plate.99	DUOX1	0.65	-0.11039360173617	pearson	1	Ttest_pvalue	Coefficient_of_eigenassay	SVD_pCMs_dplus3CT	NoPrepr	SVD	2019	D_then_T200_NCT-NT1	N	Kept components	NCT
Drug	Sequential_dox_trs	D_then_T200_NCT	Cell_line.NT1	Plate.99	DUOX2	0.65	0.00613150461379786	pearson	1	Ttest_pvalue	Coefficient_of_eigenassay	SVD_pCMs_dplus3CT	NoPrepr	SVD	13898	D_then_T200_NCT-NT1	N	Kept components	NCT
Drug	Sequential_dox_trs	D_then_T200_NCT	Cell_line.NT1	Plate.99	DUS1L	0.65	-0.104880811943008	pearson	1	Ttest_pvalue	Coefficient_of_eigenassay	SVD_pCMs_dplus3CT	NoPrepr	SVD	2250	D_then_T200_NCT-NT1	N	Kept components	NCT
Drug	Sequential_dox_trs	D_then_T200_NCT	Cell_line.NT1	Plate.99	DUS2	0.65	-0.00233314755708954	pearson	1	Ttest_pvalue	Coefficient_of_eigenassay	SVD_pCMs_dplus3CT	NoPrepr	SVD	14709	D_then_T200_NCT-NT1	N	Kept components	NCT
Drug	Sequential_dox_trs	D_then_T200_NCT	Cell_line.NT1	Plate.99	DUS3L	0.65	0.0940322112830068	pearson	1	Ttest_pvalue	Coefficient_of_eigenassay	SVD_pCMs_dplus3CT	NoPrepr	SVD	2765	D_then_T200_NCT-NT1	N	Kept components	NCT
Drug	Sequential_dox_trs	D_then_T200_NCT	Cell_line.NT1	Plate.99	DUS4L	0.65	0.0816391892986049	pearson	1	Ttest_pvalue	Coefficient_of_eigenassay	SVD_pCMs_dplus3CT	NoPrepr	SVD	3534	D_then_T200_NCT-NT1	N	Kept components	NCT
Drug	Sequential_dox_trs	D_then_T200_NCT	Cell_line.NT1	Plate.99	DUSP1	0.65	0.253197748929449	pearson	1	Ttest_pvalue	Coefficient_of_eigenassay	SVD_pCMs_dplus3CT	NoPrepr	SVD	209	D_then_T200_NCT-NT1	N	Kept components	NCT
Drug	Sequential_dox_trs	D_then_T200_NCT	Cell_line.NT1	Plate.99	DUSP10	0.65	0.0558072882553796	pearson	1	Ttest_pvalue	Coefficient_of_eigenassay	SVD_pCMs_dplus3CT	NoPrepr	SVD	5885	D_then_T200_NCT-NT1	N	Kept components	NCT
Drug	Sequential_dox_trs	D_then_T200_NCT	Cell_line.NT1	Plate.99	DUSP11	0.65	-0.0688564710149883	pearson	1	Ttest_pvalue	Coefficient_of_eigenassay	SVD_pCMs_dplus3CT	NoPrepr	SVD	4577	D_then_T200_NCT-NT1	N	Kept components	NCT
Drug	Sequential_dox_trs	D_then_T200_NCT	Cell_line.NT1	Plate.99	DUSP12	0.65	-0.105557898403629	pearson	1	Ttest_pvalue	Coefficient_of_eigenassay	SVD_pCMs_dplus3CT	NoPrepr	SVD	2224	D_then_T200_NCT-NT1	N	Kept components	NCT
Drug	Sequential_dox_trs	D_then_T200_NCT	Cell_line.NT1	Plate.99	DUSP13	0.65	-0.0100976750847714	pearson	1	Ttest_pvalue	Coefficient_of_eigenassay	SVD_pCMs_dplus3CT	NoPrepr	SVD	13029	D_then_T200_NCT-NT1	N	Kept components	NCT
Drug	Sequential_dox_trs	D_then_T200_NCT	Cell_line.NT1	Plate.99	DUSP14	0.65	0.00774903130358415	pearson	1	Ttest_pvalue	Coefficient_of_eigenassay	SVD_pCMs_dplus3CT	NoPrepr	SVD	13533	D_then_T200_NCT-NT1	N	Kept components	NCT
Drug	Sequential_dox_trs	D_then_T200_NCT	Cell_line.NT1	Plate.99	DUSP15	0.65	-0.0601183073124511	pearson	1	Ttest_pvalue	Coefficient_of_eigenassay	SVD_pCMs_dplus3CT	NoPrepr	SVD	5422	D_then_T200_NCT-NT1	N	Kept components	NCT
Drug	Sequential_dox_trs	D_then_T200_NCT	Cell_line.NT1	Plate.99	DUSP16	0.65	0.057232099235785	pearson	1	Ttest_pvalue	Coefficient_of_eigenassay	SVD_pCMs_dplus3CT	NoPrepr	SVD	5751	D_then_T200_NCT-NT1	N	Kept components	NCT
Drug	Sequential_dox_trs	D_then_T200_NCT	Cell_line.NT1	Plate.99	DUSP18	0.65	0.0670072210438802	pearson	1	Ttest_pvalue	Coefficient_of_eigenassay	SVD_pCMs_dplus3CT	NoPrepr	SVD	4733	D_then_T200_NCT-NT1	N	Kept components	NCT
Drug	Sequential_dox_trs	D_then_T200_NCT	Cell_line.NT1	Plate.99	DUSP19	0.65	0.0459910607367482	pearson	1	Ttest_pvalue	Coefficient_of_eigenassay	SVD_pCMs_dplus3CT	NoPrepr	SVD	7059	D_then_T200_NCT-NT1	N	Kept components	NCT
Drug	Sequential_dox_trs	D_then_T200_NCT	Cell_line.NT1	Plate.99	DUSP2	0.65	0.0640502745123732	pearson	1	Ttest_pvalue	Coefficient_of_eigenassay	SVD_pCMs_dplus3CT	NoPrepr	SVD	5007	D_then_T200_NCT-NT1	N	Kept components	NCT
Drug	Sequential_dox_trs	D_then_T200_NCT	Cell_line.NT1	Plate.99	DUSP22	0.65	0.0921035696767803	pearson	1	Ttest_pvalue	Coefficient_of_eigenassay	SVD_pCMs_dplus3CT	NoPrepr	SVD	2869	D_then_T200_NCT-NT1	N	Kept components	NCT
Drug	Sequential_dox_trs	D_then_T200_NCT	Cell_line.NT1	Plate.99	DUSP23	0.65	-0.0267906006509932	pearson	1	Ttest_pvalue	Coefficient_of_eigenassay	SVD_pCMs_dplus3CT	NoPrepr	SVD	9958	D_then_T200_NCT-NT1	N	Kept components	NCT
Drug	Sequential_dox_trs	D_then_T200_NCT	Cell_line.NT1	Plate.99	DUSP26	0.65	-0.0584440108411099	pearson	1	Ttest_pvalue	Coefficient_of_eigenassay	SVD_pCMs_dplus3CT	NoPrepr	SVD	5600	D_then_T200_NCT-NT1	N	Kept components	NCT
Drug	Sequential_dox_trs	D_then_T200_NCT	Cell_line.NT1	Plate.99	DUSP27	0.65	-0.0781197172967925	pearson	1	Ttest_pvalue	Coefficient_of_eigenassay	SVD_pCMs_dplus3CT	NoPrepr	SVD	3796	D_then_T200_NCT-NT1	N	Kept components	NCT
Drug	Sequential_dox_trs	D_then_T200_NCT	Cell_line.NT1	Plate.99	DUSP28	0.65	0.0847465235438054	pearson	1	Ttest_pvalue	Coefficient_of_eigenassay	SVD_pCMs_dplus3CT	NoPrepr	SVD	3293	D_then_T200_NCT-NT1	N	Kept components	NCT
Drug	Sequential_dox_trs	D_then_T200_NCT	Cell_line.NT1	Plate.99	DUSP3	0.65	0.0252183673975797	pearson	1	Ttest_pvalue	Coefficient_of_eigenassay	SVD_pCMs_dplus3CT	NoPrepr	SVD	10205	D_then_T200_NCT-NT1	N	Kept components	NCT
Drug	Sequential_dox_trs	D_then_T200_NCT	Cell_line.NT1	Plate.99	DUSP4	0.65	-0.0156110616467541	pearson	1	Ttest_pvalue	Coefficient_of_eigenassay	SVD_pCMs_dplus3CT	NoPrepr	SVD	11942	D_then_T200_NCT-NT1	N	Kept components	NCT
Drug	Sequential_dox_trs	D_then_T200_NCT	Cell_line.NT1	Plate.99	DUSP5	0.65	0.0630441654800576	pearson	1	Ttest_pvalue	Coefficient_of_eigenassay	SVD_pCMs_dplus3CT	NoPrepr	SVD	5101	D_then_T200_NCT-NT1	N	Kept components	NCT
Drug	Sequential_dox_trs	D_then_T200_NCT	Cell_line.NT1	Plate.99	DUSP6	0.65	-0.0965295933131703	pearson	1	Ttest_pvalue	Coefficient_of_eigenassay	SVD_pCMs_dplus3CT	NoPrepr	SVD	2617	D_then_T200_NCT-NT1	N	Kept components	NCT
Drug	Sequential_dox_trs	D_then_T200_NCT	Cell_line.NT1	Plate.99	DUSP7	0.65	0.000503344575181226	pearson	1	Ttest_pvalue	Coefficient_of_eigenassay	SVD_pCMs_dplus3CT	NoPrepr	SVD	15189	D_then_T200_NCT-NT1	N	Kept components	NCT
Drug	Sequential_dox_trs	D_then_T200_NCT	Cell_line.NT1	Plate.99	DUT	0.65	0.0257044070615648	pearson	1	Ttest_pvalue	Coefficient_of_eigenassay	SVD_pCMs_dplus3CT	NoPrepr	SVD	10130	D_then_T200_NCT-NT1	N	Kept components	NCT
Drug	Sequential_dox_trs	D_then_T200_NCT	Cell_line.NT1	Plate.99	DVL1	0.65	-0.0152888241425797	pearson	1	Ttest_pvalue	Coefficient_of_eigenassay	SVD_pCMs_dplus3CT	NoPrepr	SVD	12030	D_then_T200_NCT-NT1	N	Kept components	NCT
Drug	Sequential_dox_trs	D_then_T200_NCT	Cell_line.NT1	Plate.99	DVL2	0.65	0.00141766205931304	pearson	1	Ttest_pvalue	Coefficient_of_eigenassay	SVD_pCMs_dplus3CT	NoPrepr	SVD	14944	D_then_T200_NCT-NT1	N	Kept components	NCT
Drug	Sequential_dox_trs	D_then_T200_NCT	Cell_line.NT1	Plate.99	DVL3	0.65	0.0254497696494918	pearson	1	Ttest_pvalue	Coefficient_of_eigenassay	SVD_pCMs_dplus3CT	NoPrepr	SVD	10164	D_then_T200_NCT-NT1	N	Kept components	NCT
Drug	Sequential_dox_trs	D_then_T200_NCT	Cell_line.NT1	Plate.99	DXO	0.65	-0.0161082147133947	pearson	1	Ttest_pvalue	Coefficient_of_eigenassay	SVD_pCMs_dplus3CT	NoPrepr	SVD	11831	D_then_T200_NCT-NT1	N	Kept components	NCT
Drug	Sequential_dox_trs	D_then_T200_NCT	Cell_line.NT1	Plate.99	DYDC2	0.65	-0.00326429549555754	pearson	1	Ttest_pvalue	Coefficient_of_eigenassay	SVD_pCMs_dplus3CT	NoPrepr	SVD	14512	D_then_T200_NCT-NT1	N	Kept components	NCT
Drug	Sequential_dox_trs	D_then_T200_NCT	Cell_line.NT1	Plate.99	DYM	0.65	0.0562171278069263	pearson	1	Ttest_pvalue	Coefficient_of_eigenassay	SVD_pCMs_dplus3CT	NoPrepr	SVD	5846	D_then_T200_NCT-NT1	N	Kept components	NCT
Drug	Sequential_dox_trs	D_then_T200_NCT	Cell_line.NT1	Plate.99	DYNC1H1	0.65	0.036927586725599	pearson	1	Ttest_pvalue	Coefficient_of_eigenassay	SVD_pCMs_dplus3CT	NoPrepr	SVD	8354	D_then_T200_NCT-NT1	N	Kept components	NCT
Drug	Sequential_dox_trs	D_then_T200_NCT	Cell_line.NT1	Plate.99	DYNC1I1	0.65	-0.0618290702771287	pearson	1	Ttest_pvalue	Coefficient_of_eigenassay	SVD_pCMs_dplus3CT	NoPrepr	SVD	5217	D_then_T200_NCT-NT1	N	Kept components	NCT
Drug	Sequential_dox_trs	D_then_T200_NCT	Cell_line.NT1	Plate.99	DYNC1I2	0.65	-0.0346948254618188	pearson	1	Ttest_pvalue	Coefficient_of_eigenassay	SVD_pCMs_dplus3CT	NoPrepr	SVD	8691	D_then_T200_NCT-NT1	N	Kept components	NCT
Drug	Sequential_dox_trs	D_then_T200_NCT	Cell_line.NT1	Plate.99	DYNC1LI1	0.65	0.0534038073899683	pearson	1	Ttest_pvalue	Coefficient_of_eigenassay	SVD_pCMs_dplus3CT	NoPrepr	SVD	6167	D_then_T200_NCT-NT1	N	Kept components	NCT
Drug	Sequential_dox_trs	D_then_T200_NCT	Cell_line.NT1	Plate.99	DYNC1LI2	0.65	-0.019036281406263	pearson	1	Ttest_pvalue	Coefficient_of_eigenassay	SVD_pCMs_dplus3CT	NoPrepr	SVD	11298	D_then_T200_NCT-NT1	N	Kept components	NCT
Drug	Sequential_dox_trs	D_then_T200_NCT	Cell_line.NT1	Plate.99	DYNC2H1	0.65	-0.0846039899756824	pearson	1	Ttest_pvalue	Coefficient_of_eigenassay	SVD_pCMs_dplus3CT	NoPrepr	SVD	3305	D_then_T200_NCT-NT1	N	Kept components	NCT
Drug	Sequential_dox_trs	D_then_T200_NCT	Cell_line.NT1	Plate.99	DYNC2LI1	0.65	0.00789467122670003	pearson	1	Ttest_pvalue	Coefficient_of_eigenassay	SVD_pCMs_dplus3CT	NoPrepr	SVD	13500	D_then_T200_NCT-NT1	N	Kept components	NCT
Drug	Sequential_dox_trs	D_then_T200_NCT	Cell_line.NT1	Plate.99	DYNLL1	0.65	-0.0348146494266953	pearson	1	Ttest_pvalue	Coefficient_of_eigenassay	SVD_pCMs_dplus3CT	NoPrepr	SVD	8672	D_then_T200_NCT-NT1	N	Kept components	NCT
Drug	Sequential_dox_trs	D_then_T200_NCT	Cell_line.NT1	Plate.99	DYNLL2	0.65	0.00717952640364739	pearson	1	Ttest_pvalue	Coefficient_of_eigenassay	SVD_pCMs_dplus3CT	NoPrepr	SVD	13659	D_then_T200_NCT-NT1	N	Kept components	NCT
Drug	Sequential_dox_trs	D_then_T200_NCT	Cell_line.NT1	Plate.99	DYNLRB1	0.65	-0.0350703296057287	pearson	1	Ttest_pvalue	Coefficient_of_eigenassay	SVD_pCMs_dplus3CT	NoPrepr	SVD	8631	D_then_T200_NCT-NT1	N	Kept components	NCT
Drug	Sequential_dox_trs	D_then_T200_NCT	Cell_line.NT1	Plate.99	DYNLRB2	0.65	0.0333256704645125	pearson	1	Ttest_pvalue	Coefficient_of_eigenassay	SVD_pCMs_dplus3CT	NoPrepr	SVD	8900	D_then_T200_NCT-NT1	N	Kept components	NCT
Drug	Sequential_dox_trs	D_then_T200_NCT	Cell_line.NT1	Plate.99	DYNLT1	0.65	-0.0593150993895101	pearson	1	Ttest_pvalue	Coefficient_of_eigenassay	SVD_pCMs_dplus3CT	NoPrepr	SVD	5513	D_then_T200_NCT-NT1	N	Kept components	NCT
Drug	Sequential_dox_trs	D_then_T200_NCT	Cell_line.NT1	Plate.99	DYNLT3	0.65	0.0316041276866523	pearson	1	Ttest_pvalue	Coefficient_of_eigenassay	SVD_pCMs_dplus3CT	NoPrepr	SVD	9174	D_then_T200_NCT-NT1	N	Kept components	NCT
Drug	Sequential_dox_trs	D_then_T200_NCT	Cell_line.NT1	Plate.99	DYRK1A	0.65	0.0813641157431083	pearson	1	Ttest_pvalue	Coefficient_of_eigenassay	SVD_pCMs_dplus3CT	NoPrepr	SVD	3561	D_then_T200_NCT-NT1	N	Kept components	NCT
Drug	Sequential_dox_trs	D_then_T200_NCT	Cell_line.NT1	Plate.99	DYRK1B	0.65	0.057216847169371	pearson	1	Ttest_pvalue	Coefficient_of_eigenassay	SVD_pCMs_dplus3CT	NoPrepr	SVD	5754	D_then_T200_NCT-NT1	N	Kept components	NCT
Drug	Sequential_dox_trs	D_then_T200_NCT	Cell_line.NT1	Plate.99	DYRK2	0.65	0.0855334478056027	pearson	1	Ttest_pvalue	Coefficient_of_eigenassay	SVD_pCMs_dplus3CT	NoPrepr	SVD	3240	D_then_T200_NCT-NT1	N	Kept components	NCT
Drug	Sequential_dox_trs	D_then_T200_NCT	Cell_line.NT1	Plate.99	DYRK3	0.65	0.0398770878745765	pearson	1	Ttest_pvalue	Coefficient_of_eigenassay	SVD_pCMs_dplus3CT	NoPrepr	SVD	7892	D_then_T200_NCT-NT1	N	Kept components	NCT
Drug	Sequential_dox_trs	D_then_T200_NCT	Cell_line.NT1	Plate.99	DYRK4	0.65	-0.0571828023354875	pearson	1	Ttest_pvalue	Coefficient_of_eigenassay	SVD_pCMs_dplus3CT	NoPrepr	SVD	5755	D_then_T200_NCT-NT1	N	Kept components	NCT
Drug	Sequential_dox_trs	D_then_T200_NCT	Cell_line.NT1	Plate.99	DYSF	0.65	-0.0317466062302879	pearson	1	Ttest_pvalue	Coefficient_of_eigenassay	SVD_pCMs_dplus3CT	NoPrepr	SVD	9150	D_then_T200_NCT-NT1	N	Kept components	NCT
Drug	Sequential_dox_trs	D_then_T200_NCT	Cell_line.NT1	Plate.99	DZANK1	0.65	-0.0134569547414774	pearson	1	Ttest_pvalue	Coefficient_of_eigenassay	SVD_pCMs_dplus3CT	NoPrepr	SVD	12375	D_then_T200_NCT-NT1	N	Kept components	NCT
Drug	Sequential_dox_trs	D_then_T200_NCT	Cell_line.NT1	Plate.99	DZIP1	0.65	-0.0393465920801133	pearson	1	Ttest_pvalue	Coefficient_of_eigenassay	SVD_pCMs_dplus3CT	NoPrepr	SVD	7970	D_then_T200_NCT-NT1	N	Kept components	NCT
Drug	Sequential_dox_trs	D_then_T200_NCT	Cell_line.NT1	Plate.99	DZIP1L	0.65	-0.0549522811422619	pearson	1	Ttest_pvalue	Coefficient_of_eigenassay	SVD_pCMs_dplus3CT	NoPrepr	SVD	5991	D_then_T200_NCT-NT1	N	Kept components	NCT
Drug	Sequential_dox_trs	D_then_T200_NCT	Cell_line.NT1	Plate.99	DZIP3	0.65	0.085028246117882	pearson	1	Ttest_pvalue	Coefficient_of_eigenassay	SVD_pCMs_dplus3CT	NoPrepr	SVD	3276	D_then_T200_NCT-NT1	N	Kept components	NCT
Drug	Sequential_dox_trs	D_then_T200_NCT	Cell_line.NT1	Plate.99	E2F1	0.65	-0.11895081029157	pearson	1	Ttest_pvalue	Coefficient_of_eigenassay	SVD_pCMs_dplus3CT	NoPrepr	SVD	1726	D_then_T200_NCT-NT1	N	Kept components	NCT
Drug	Sequential_dox_trs	D_then_T200_NCT	Cell_line.NT1	Plate.99	E2F2	0.65	-0.0845709602804769	pearson	1	Ttest_pvalue	Coefficient_of_eigenassay	SVD_pCMs_dplus3CT	NoPrepr	SVD	3308	D_then_T200_NCT-NT1	N	Kept components	NCT
Drug	Sequential_dox_trs	D_then_T200_NCT	Cell_line.NT1	Plate.99	E2F3	0.65	-0.0103194328240998	pearson	1	Ttest_pvalue	Coefficient_of_eigenassay	SVD_pCMs_dplus3CT	NoPrepr	SVD	12984	D_then_T200_NCT-NT1	N	Kept components	NCT
Drug	Sequential_dox_trs	D_then_T200_NCT	Cell_line.NT1	Plate.99	E2F4	0.65	0.000835956466164247	pearson	1	Ttest_pvalue	Coefficient_of_eigenassay	SVD_pCMs_dplus3CT	NoPrepr	SVD	15112	D_then_T200_NCT-NT1	N	Kept components	NCT
Drug	Sequential_dox_trs	D_then_T200_NCT	Cell_line.NT1	Plate.99	E2F5	0.65	-0.0377950100456639	pearson	1	Ttest_pvalue	Coefficient_of_eigenassay	SVD_pCMs_dplus3CT	NoPrepr	SVD	8215	D_then_T200_NCT-NT1	N	Kept components	NCT
Drug	Sequential_dox_trs	D_then_T200_NCT	Cell_line.NT1	Plate.99	E2F6	0.65	-0.0522946227727065	pearson	1	Ttest_pvalue	Coefficient_of_eigenassay	SVD_pCMs_dplus3CT	NoPrepr	SVD	6295	D_then_T200_NCT-NT1	N	Kept components	NCT
Drug	Sequential_dox_trs	D_then_T200_NCT	Cell_line.NT1	Plate.99	E2F7	0.65	-0.0974773407481126	pearson	1	Ttest_pvalue	Coefficient_of_eigenassay	SVD_pCMs_dplus3CT	NoPrepr	SVD	2572	D_then_T200_NCT-NT1	N	Kept components	NCT
Drug	Sequential_dox_trs	D_then_T200_NCT	Cell_line.NT1	Plate.99	E2F8	0.65	0.0767573221700943	pearson	1	Ttest_pvalue	Coefficient_of_eigenassay	SVD_pCMs_dplus3CT	NoPrepr	SVD	3915	D_then_T200_NCT-NT1	N	Kept components	NCT
Drug	Sequential_dox_trs	D_then_T200_NCT	Cell_line.NT1	Plate.99	E4F1	0.65	0.0319638608508667	pearson	1	Ttest_pvalue	Coefficient_of_eigenassay	SVD_pCMs_dplus3CT	NoPrepr	SVD	9126	D_then_T200_NCT-NT1	N	Kept components	NCT
Drug	Sequential_dox_trs	D_then_T200_NCT	Cell_line.NT1	Plate.99	EAF1	0.65	0.0679626489009087	pearson	1	Ttest_pvalue	Coefficient_of_eigenassay	SVD_pCMs_dplus3CT	NoPrepr	SVD	4652	D_then_T200_NCT-NT1	N	Kept components	NCT
Drug	Sequential_dox_trs	D_then_T200_NCT	Cell_line.NT1	Plate.99	EAF2	0.65	-0.22551924551394	pearson	1	Ttest_pvalue	Coefficient_of_eigenassay	SVD_pCMs_dplus3CT	NoPrepr	SVD	312	D_then_T200_NCT-NT1	N	Kept components	NCT
Drug	Sequential_dox_trs	D_then_T200_NCT	Cell_line.NT1	Plate.99	EAPP	0.65	-0.109509281717005	pearson	1	Ttest_pvalue	Coefficient_of_eigenassay	SVD_pCMs_dplus3CT	NoPrepr	SVD	2067	D_then_T200_NCT-NT1	N	Kept components	NCT
Drug	Sequential_dox_trs	D_then_T200_NCT	Cell_line.NT1	Plate.99	EARS2	0.65	0.0732287980899257	pearson	1	Ttest_pvalue	Coefficient_of_eigenassay	SVD_pCMs_dplus3CT	NoPrepr	SVD	4196	D_then_T200_NCT-NT1	N	Kept components	NCT
Drug	Sequential_dox_trs	D_then_T200_NCT	Cell_line.NT1	Plate.99	EBAG9	0.65	0.0145122536508083	pearson	1	Ttest_pvalue	Coefficient_of_eigenassay	SVD_pCMs_dplus3CT	NoPrepr	SVD	12179	D_then_T200_NCT-NT1	N	Kept components	NCT
Drug	Sequential_dox_trs	D_then_T200_NCT	Cell_line.NT1	Plate.99	EBF1	0.65	0.00135213823996515	pearson	1	Ttest_pvalue	Coefficient_of_eigenassay	SVD_pCMs_dplus3CT	NoPrepr	SVD	14966	D_then_T200_NCT-NT1	N	Kept components	NCT
Drug	Sequential_dox_trs	D_then_T200_NCT	Cell_line.NT1	Plate.99	EBF2	0.65	-0.0265011950892031	pearson	1	Ttest_pvalue	Coefficient_of_eigenassay	SVD_pCMs_dplus3CT	NoPrepr	SVD	10013	D_then_T200_NCT-NT1	N	Kept components	NCT
Drug	Sequential_dox_trs	D_then_T200_NCT	Cell_line.NT1	Plate.99	EBF3	0.65	0.0596469144830643	pearson	1	Ttest_pvalue	Coefficient_of_eigenassay	SVD_pCMs_dplus3CT	NoPrepr	SVD	5468	D_then_T200_NCT-NT1	N	Kept components	NCT
Drug	Sequential_dox_trs	D_then_T200_NCT	Cell_line.NT1	Plate.99	EBF4	0.65	0.0040662199877134	pearson	1	Ttest_pvalue	Coefficient_of_eigenassay	SVD_pCMs_dplus3CT	NoPrepr	SVD	14336	D_then_T200_NCT-NT1	N	Kept components	NCT
Drug	Sequential_dox_trs	D_then_T200_NCT	Cell_line.NT1	Plate.99	EBLN2	0.65	-0.051878874574648	pearson	1	Ttest_pvalue	Coefficient_of_eigenassay	SVD_pCMs_dplus3CT	NoPrepr	SVD	6329	D_then_T200_NCT-NT1	N	Kept components	NCT
Drug	Sequential_dox_trs	D_then_T200_NCT	Cell_line.NT1	Plate.99	EBNA1BP2	0.65	0.0366681631639484	pearson	1	Ttest_pvalue	Coefficient_of_eigenassay	SVD_pCMs_dplus3CT	NoPrepr	SVD	8389	D_then_T200_NCT-NT1	N	Kept components	NCT
Drug	Sequential_dox_trs	D_then_T200_NCT	Cell_line.NT1	Plate.99	EBP	0.65	0.0271257925785071	pearson	1	Ttest_pvalue	Coefficient_of_eigenassay	SVD_pCMs_dplus3CT	NoPrepr	SVD	9902	D_then_T200_NCT-NT1	N	Kept components	NCT
Drug	Sequential_dox_trs	D_then_T200_NCT	Cell_line.NT1	Plate.99	EBPL	0.65	-0.0381887468653033	pearson	1	Ttest_pvalue	Coefficient_of_eigenassay	SVD_pCMs_dplus3CT	NoPrepr	SVD	8159	D_then_T200_NCT-NT1	N	Kept components	NCT
Drug	Sequential_dox_trs	D_then_T200_NCT	Cell_line.NT1	Plate.99	ECD	0.65	0.0143168007691609	pearson	1	Ttest_pvalue	Coefficient_of_eigenassay	SVD_pCMs_dplus3CT	NoPrepr	SVD	12219	D_then_T200_NCT-NT1	N	Kept components	NCT
Drug	Sequential_dox_trs	D_then_T200_NCT	Cell_line.NT1	Plate.99	ECE1	0.65	-0.0149244581110167	pearson	1	Ttest_pvalue	Coefficient_of_eigenassay	SVD_pCMs_dplus3CT	NoPrepr	SVD	12107	D_then_T200_NCT-NT1	N	Kept components	NCT
Drug	Sequential_dox_trs	D_then_T200_NCT	Cell_line.NT1	Plate.99	ECE2	0.65	0.0143472530009381	pearson	1	Ttest_pvalue	Coefficient_of_eigenassay	SVD_pCMs_dplus3CT	NoPrepr	SVD	12213	D_then_T200_NCT-NT1	N	Kept components	NCT
Drug	Sequential_dox_trs	D_then_T200_NCT	Cell_line.NT1	Plate.99	ECEL1	0.65	0.0207768214377096	pearson	1	Ttest_pvalue	Coefficient_of_eigenassay	SVD_pCMs_dplus3CT	NoPrepr	SVD	10981	D_then_T200_NCT-NT1	N	Kept components	NCT
Drug	Sequential_dox_trs	D_then_T200_NCT	Cell_line.NT1	Plate.99	ECH1	0.65	-0.0415166800959467	pearson	1	Ttest_pvalue	Coefficient_of_eigenassay	SVD_pCMs_dplus3CT	NoPrepr	SVD	7666	D_then_T200_NCT-NT1	N	Kept components	NCT
Drug	Sequential_dox_trs	D_then_T200_NCT	Cell_line.NT1	Plate.99	ECHDC1	0.65	-0.0657132154156754	pearson	1	Ttest_pvalue	Coefficient_of_eigenassay	SVD_pCMs_dplus3CT	NoPrepr	SVD	4845	D_then_T200_NCT-NT1	N	Kept components	NCT
Drug	Sequential_dox_trs	D_then_T200_NCT	Cell_line.NT1	Plate.99	ECHDC2	0.65	-0.0538029931857932	pearson	1	Ttest_pvalue	Coefficient_of_eigenassay	SVD_pCMs_dplus3CT	NoPrepr	SVD	6115	D_then_T200_NCT-NT1	N	Kept components	NCT
Drug	Sequential_dox_trs	D_then_T200_NCT	Cell_line.NT1	Plate.99	ECHDC3	0.65	-0.0525068564433275	pearson	1	Ttest_pvalue	Coefficient_of_eigenassay	SVD_pCMs_dplus3CT	NoPrepr	SVD	6274	D_then_T200_NCT-NT1	N	Kept components	NCT
Drug	Sequential_dox_trs	D_then_T200_NCT	Cell_line.NT1	Plate.99	ECHS1	0.65	0.0323419549067935	pearson	1	Ttest_pvalue	Coefficient_of_eigenassay	SVD_pCMs_dplus3CT	NoPrepr	SVD	9067	D_then_T200_NCT-NT1	N	Kept components	NCT
Drug	Sequential_dox_trs	D_then_T200_NCT	Cell_line.NT1	Plate.99	ECI1	0.65	-0.0733702866966685	pearson	1	Ttest_pvalue	Coefficient_of_eigenassay	SVD_pCMs_dplus3CT	NoPrepr	SVD	4184	D_then_T200_NCT-NT1	N	Kept components	NCT
Drug	Sequential_dox_trs	D_then_T200_NCT	Cell_line.NT1	Plate.99	ECI2	0.65	0.0346815619486896	pearson	1	Ttest_pvalue	Coefficient_of_eigenassay	SVD_pCMs_dplus3CT	NoPrepr	SVD	8698	D_then_T200_NCT-NT1	N	Kept components	NCT
Drug	Sequential_dox_trs	D_then_T200_NCT	Cell_line.NT1	Plate.99	ECM1	0.65	-0.0561750410782196	pearson	1	Ttest_pvalue	Coefficient_of_eigenassay	SVD_pCMs_dplus3CT	NoPrepr	SVD	5848	D_then_T200_NCT-NT1	N	Kept components	NCT
Drug	Sequential_dox_trs	D_then_T200_NCT	Cell_line.NT1	Plate.99	ECM2	0.65	-0.055033057151726	pearson	1	Ttest_pvalue	Coefficient_of_eigenassay	SVD_pCMs_dplus3CT	NoPrepr	SVD	5982	D_then_T200_NCT-NT1	N	Kept components	NCT
Drug	Sequential_dox_trs	D_then_T200_NCT	Cell_line.NT1	Plate.99	ECPAS	0.65	0.0170049842105406	pearson	1	Ttest_pvalue	Coefficient_of_eigenassay	SVD_pCMs_dplus3CT	NoPrepr	SVD	11668	D_then_T200_NCT-NT1	N	Kept components	NCT
Drug	Sequential_dox_trs	D_then_T200_NCT	Cell_line.NT1	Plate.99	ECSCR	0.65	0.0658392019136289	pearson	1	Ttest_pvalue	Coefficient_of_eigenassay	SVD_pCMs_dplus3CT	NoPrepr	SVD	4832	D_then_T200_NCT-NT1	N	Kept components	NCT
Drug	Sequential_dox_trs	D_then_T200_NCT	Cell_line.NT1	Plate.99	ECSIT	0.65	0.0540767712532208	pearson	1	Ttest_pvalue	Coefficient_of_eigenassay	SVD_pCMs_dplus3CT	NoPrepr	SVD	6091	D_then_T200_NCT-NT1	N	Kept components	NCT
Drug	Sequential_dox_trs	D_then_T200_NCT	Cell_line.NT1	Plate.99	ECT2	0.65	-0.110101336966597	pearson	1	Ttest_pvalue	Coefficient_of_eigenassay	SVD_pCMs_dplus3CT	NoPrepr	SVD	2033	D_then_T200_NCT-NT1	N	Kept components	NCT
Drug	Sequential_dox_trs	D_then_T200_NCT	Cell_line.NT1	Plate.99	ECT2L	0.65	0.043959460052648	pearson	1	Ttest_pvalue	Coefficient_of_eigenassay	SVD_pCMs_dplus3CT	NoPrepr	SVD	7311	D_then_T200_NCT-NT1	N	Kept components	NCT
Drug	Sequential_dox_trs	D_then_T200_NCT	Cell_line.NT1	Plate.99	EDA	0.65	0.0215489189855674	pearson	1	Ttest_pvalue	Coefficient_of_eigenassay	SVD_pCMs_dplus3CT	NoPrepr	SVD	10844	D_then_T200_NCT-NT1	N	Kept components	NCT
Drug	Sequential_dox_trs	D_then_T200_NCT	Cell_line.NT1	Plate.99	EDA2R	0.65	0.0925641298189316	pearson	1	Ttest_pvalue	Coefficient_of_eigenassay	SVD_pCMs_dplus3CT	NoPrepr	SVD	2845	D_then_T200_NCT-NT1	N	Kept components	NCT
Drug	Sequential_dox_trs	D_then_T200_NCT	Cell_line.NT1	Plate.99	EDAR	0.65	0.00373145121892355	pearson	1	Ttest_pvalue	Coefficient_of_eigenassay	SVD_pCMs_dplus3CT	NoPrepr	SVD	14411	D_then_T200_NCT-NT1	N	Kept components	NCT
Drug	Sequential_dox_trs	D_then_T200_NCT	Cell_line.NT1	Plate.99	EDARADD	0.65	-0.0927169573521678	pearson	1	Ttest_pvalue	Coefficient_of_eigenassay	SVD_pCMs_dplus3CT	NoPrepr	SVD	2837	D_then_T200_NCT-NT1	N	Kept components	NCT
Drug	Sequential_dox_trs	D_then_T200_NCT	Cell_line.NT1	Plate.99	EDC3	0.65	0.0606257552508757	pearson	1	Ttest_pvalue	Coefficient_of_eigenassay	SVD_pCMs_dplus3CT	NoPrepr	SVD	5352	D_then_T200_NCT-NT1	N	Kept components	NCT
Drug	Sequential_dox_trs	D_then_T200_NCT	Cell_line.NT1	Plate.99	EDC4	0.65	0.0755913690336445	pearson	1	Ttest_pvalue	Coefficient_of_eigenassay	SVD_pCMs_dplus3CT	NoPrepr	SVD	3995	D_then_T200_NCT-NT1	N	Kept components	NCT
Drug	Sequential_dox_trs	D_then_T200_NCT	Cell_line.NT1	Plate.99	EDDM3A	0.65	-0.00499620728617821	pearson	1	Ttest_pvalue	Coefficient_of_eigenassay	SVD_pCMs_dplus3CT	NoPrepr	SVD	14128	D_then_T200_NCT-NT1	N	Kept components	NCT
Drug	Sequential_dox_trs	D_then_T200_NCT	Cell_line.NT1	Plate.99	EDDM3B	0.65	0.0011614579281944	pearson	1	Ttest_pvalue	Coefficient_of_eigenassay	SVD_pCMs_dplus3CT	NoPrepr	SVD	15022	D_then_T200_NCT-NT1	N	Kept components	NCT
Drug	Sequential_dox_trs	D_then_T200_NCT	Cell_line.NT1	Plate.99	EDEM1	0.65	0.030901760278168	pearson	1	Ttest_pvalue	Coefficient_of_eigenassay	SVD_pCMs_dplus3CT	NoPrepr	SVD	9289	D_then_T200_NCT-NT1	N	Kept components	NCT
Drug	Sequential_dox_trs	D_then_T200_NCT	Cell_line.NT1	Plate.99	EDEM2	0.65	0.0331507336737225	pearson	1	Ttest_pvalue	Coefficient_of_eigenassay	SVD_pCMs_dplus3CT	NoPrepr	SVD	8930	D_then_T200_NCT-NT1	N	Kept components	NCT
Drug	Sequential_dox_trs	D_then_T200_NCT	Cell_line.NT1	Plate.99	EDEM3	0.65	-0.00781948018082774	pearson	1	Ttest_pvalue	Coefficient_of_eigenassay	SVD_pCMs_dplus3CT	NoPrepr	SVD	13515	D_then_T200_NCT-NT1	N	Kept components	NCT
Drug	Sequential_dox_trs	D_then_T200_NCT	Cell_line.NT1	Plate.99	EDF1	0.65	-0.0382829245853187	pearson	1	Ttest_pvalue	Coefficient_of_eigenassay	SVD_pCMs_dplus3CT	NoPrepr	SVD	8146	D_then_T200_NCT-NT1	N	Kept components	NCT
Drug	Sequential_dox_trs	D_then_T200_NCT	Cell_line.NT1	Plate.99	EDIL3	0.65	-0.0702252353995471	pearson	1	Ttest_pvalue	Coefficient_of_eigenassay	SVD_pCMs_dplus3CT	NoPrepr	SVD	4463	D_then_T200_NCT-NT1	N	Kept components	NCT
Drug	Sequential_dox_trs	D_then_T200_NCT	Cell_line.NT1	Plate.99	EDN1	0.65	-0.120276344103212	pearson	1	Ttest_pvalue	Coefficient_of_eigenassay	SVD_pCMs_dplus3CT	NoPrepr	SVD	1683	D_then_T200_NCT-NT1	N	Kept components	NCT
Drug	Sequential_dox_trs	D_then_T200_NCT	Cell_line.NT1	Plate.99	EDN2	0.65	-0.0449103123905858	pearson	1	Ttest_pvalue	Coefficient_of_eigenassay	SVD_pCMs_dplus3CT	NoPrepr	SVD	7185	D_then_T200_NCT-NT1	N	Kept components	NCT
Drug	Sequential_dox_trs	D_then_T200_NCT	Cell_line.NT1	Plate.99	EDN3	0.65	0.0851280016544307	pearson	1	Ttest_pvalue	Coefficient_of_eigenassay	SVD_pCMs_dplus3CT	NoPrepr	SVD	3269	D_then_T200_NCT-NT1	N	Kept components	NCT
Drug	Sequential_dox_trs	D_then_T200_NCT	Cell_line.NT1	Plate.99	EDNRA	0.65	0.0285305959863902	pearson	1	Ttest_pvalue	Coefficient_of_eigenassay	SVD_pCMs_dplus3CT	NoPrepr	SVD	9678	D_then_T200_NCT-NT1	N	Kept components	NCT
Drug	Sequential_dox_trs	D_then_T200_NCT	Cell_line.NT1	Plate.99	EDNRB	0.65	0.244427125400319	pearson	1	Ttest_pvalue	Coefficient_of_eigenassay	SVD_pCMs_dplus3CT	NoPrepr	SVD	238	D_then_T200_NCT-NT1	N	Kept components	NCT
Drug	Sequential_dox_trs	D_then_T200_NCT	Cell_line.NT1	Plate.99	EDRF1	0.65	-0.0152247596934391	pearson	1	Ttest_pvalue	Coefficient_of_eigenassay	SVD_pCMs_dplus3CT	NoPrepr	SVD	12046	D_then_T200_NCT-NT1	N	Kept components	NCT
Drug	Sequential_dox_trs	D_then_T200_NCT	Cell_line.NT1	Plate.99	EEA1	0.65	-0.274234852767455	pearson	1	Ttest_pvalue	Coefficient_of_eigenassay	SVD_pCMs_dplus3CT	NoPrepr	SVD	158	D_then_T200_NCT-NT1	N	Kept components	NCT
Drug	Sequential_dox_trs	D_then_T200_NCT	Cell_line.NT1	Plate.99	EED	0.65	-0.0191186810076989	pearson	1	Ttest_pvalue	Coefficient_of_eigenassay	SVD_pCMs_dplus3CT	NoPrepr	SVD	11286	D_then_T200_NCT-NT1	N	Kept components	NCT
Drug	Sequential_dox_trs	D_then_T200_NCT	Cell_line.NT1	Plate.99	EEF1A1	0.65	-0.0200558612931372	pearson	1	Ttest_pvalue	Coefficient_of_eigenassay	SVD_pCMs_dplus3CT	NoPrepr	SVD	11105	D_then_T200_NCT-NT1	N	Kept components	NCT
Drug	Sequential_dox_trs	D_then_T200_NCT	Cell_line.NT1	Plate.99	EEF1A2	0.65	-0.000768626319396919	pearson	1	Ttest_pvalue	Coefficient_of_eigenassay	SVD_pCMs_dplus3CT	NoPrepr	SVD	15125	D_then_T200_NCT-NT1	N	Kept components	NCT
Drug	Sequential_dox_trs	D_then_T200_NCT	Cell_line.NT1	Plate.99	EEF1AKMT1	0.65	-0.0738602890486468	pearson	1	Ttest_pvalue	Coefficient_of_eigenassay	SVD_pCMs_dplus3CT	NoPrepr	SVD	4139	D_then_T200_NCT-NT1	N	Kept components	NCT
Drug	Sequential_dox_trs	D_then_T200_NCT	Cell_line.NT1	Plate.99	EEF1AKMT2	0.65	0.0207172810028755	pearson	1	Ttest_pvalue	Coefficient_of_eigenassay	SVD_pCMs_dplus3CT	NoPrepr	SVD	10994	D_then_T200_NCT-NT1	N	Kept components	NCT
Drug	Sequential_dox_trs	D_then_T200_NCT	Cell_line.NT1	Plate.99	EEF1AKMT3	0.65	-0.00907924348702601	pearson	1	Ttest_pvalue	Coefficient_of_eigenassay	SVD_pCMs_dplus3CT	NoPrepr	SVD	13236	D_then_T200_NCT-NT1	N	Kept components	NCT
Drug	Sequential_dox_trs	D_then_T200_NCT	Cell_line.NT1	Plate.99	EEF1B2	0.65	-0.00992193588991163	pearson	1	Ttest_pvalue	Coefficient_of_eigenassay	SVD_pCMs_dplus3CT	NoPrepr	SVD	13074	D_then_T200_NCT-NT1	N	Kept components	NCT
Drug	Sequential_dox_trs	D_then_T200_NCT	Cell_line.NT1	Plate.99	EEF1E1	0.65	0.00543801006009204	pearson	1	Ttest_pvalue	Coefficient_of_eigenassay	SVD_pCMs_dplus3CT	NoPrepr	SVD	14038	D_then_T200_NCT-NT1	N	Kept components	NCT
Drug	Sequential_dox_trs	D_then_T200_NCT	Cell_line.NT1	Plate.99	EEF1G	0.65	-0.0366893895530516	pearson	1	Ttest_pvalue	Coefficient_of_eigenassay	SVD_pCMs_dplus3CT	NoPrepr	SVD	8388	D_then_T200_NCT-NT1	N	Kept components	NCT
Drug	Sequential_dox_trs	D_then_T200_NCT	Cell_line.NT1	Plate.99	EEF2	0.65	-0.0298867137583499	pearson	1	Ttest_pvalue	Coefficient_of_eigenassay	SVD_pCMs_dplus3CT	NoPrepr	SVD	9436	D_then_T200_NCT-NT1	N	Kept components	NCT
Drug	Sequential_dox_trs	D_then_T200_NCT	Cell_line.NT1	Plate.99	EEF2K	0.65	0.00373513146236429	pearson	1	Ttest_pvalue	Coefficient_of_eigenassay	SVD_pCMs_dplus3CT	NoPrepr	SVD	14408	D_then_T200_NCT-NT1	N	Kept components	NCT
Drug	Sequential_dox_trs	D_then_T200_NCT	Cell_line.NT1	Plate.99	EEF2KMT	0.65	-0.00217405561448164	pearson	1	Ttest_pvalue	Coefficient_of_eigenassay	SVD_pCMs_dplus3CT	NoPrepr	SVD	14756	D_then_T200_NCT-NT1	N	Kept components	NCT
Drug	Sequential_dox_trs	D_then_T200_NCT	Cell_line.NT1	Plate.99	EEFSEC	0.65	-0.0184351124489512	pearson	1	Ttest_pvalue	Coefficient_of_eigenassay	SVD_pCMs_dplus3CT	NoPrepr	SVD	11415	D_then_T200_NCT-NT1	N	Kept components	NCT
Drug	Sequential_dox_trs	D_then_T200_NCT	Cell_line.NT1	Plate.99	EEPD1	0.65	0.145780296886076	pearson	1	Ttest_pvalue	Coefficient_of_eigenassay	SVD_pCMs_dplus3CT	NoPrepr	SVD	1055	D_then_T200_NCT-NT1	N	Kept components	NCT
Drug	Sequential_dox_trs	D_then_T200_NCT	Cell_line.NT1	Plate.99	EFCAB1	0.65	0.0293706505119334	pearson	1	Ttest_pvalue	Coefficient_of_eigenassay	SVD_pCMs_dplus3CT	NoPrepr	SVD	9522	D_then_T200_NCT-NT1	N	Kept components	NCT
Drug	Sequential_dox_trs	D_then_T200_NCT	Cell_line.NT1	Plate.99	EFCAB11	0.65	0.0781755055001501	pearson	1	Ttest_pvalue	Coefficient_of_eigenassay	SVD_pCMs_dplus3CT	NoPrepr	SVD	3786	D_then_T200_NCT-NT1	N	Kept components	NCT
Drug	Sequential_dox_trs	D_then_T200_NCT	Cell_line.NT1	Plate.99	EFCAB12	0.65	0.0728405909114661	pearson	1	Ttest_pvalue	Coefficient_of_eigenassay	SVD_pCMs_dplus3CT	NoPrepr	SVD	4233	D_then_T200_NCT-NT1	N	Kept components	NCT
Drug	Sequential_dox_trs	D_then_T200_NCT	Cell_line.NT1	Plate.99	EFCAB13	0.65	0.0755693172391377	pearson	1	Ttest_pvalue	Coefficient_of_eigenassay	SVD_pCMs_dplus3CT	NoPrepr	SVD	3998	D_then_T200_NCT-NT1	N	Kept components	NCT
Drug	Sequential_dox_trs	D_then_T200_NCT	Cell_line.NT1	Plate.99	EFCAB14	0.65	0.0272230295964474	pearson	1	Ttest_pvalue	Coefficient_of_eigenassay	SVD_pCMs_dplus3CT	NoPrepr	SVD	9891	D_then_T200_NCT-NT1	N	Kept components	NCT
Drug	Sequential_dox_trs	D_then_T200_NCT	Cell_line.NT1	Plate.99	EFCAB2	0.65	-0.0936924008041466	pearson	1	Ttest_pvalue	Coefficient_of_eigenassay	SVD_pCMs_dplus3CT	NoPrepr	SVD	2788	D_then_T200_NCT-NT1	N	Kept components	NCT
Drug	Sequential_dox_trs	D_then_T200_NCT	Cell_line.NT1	Plate.99	EFCAB5	0.65	-0.127930970810584	pearson	1	Ttest_pvalue	Coefficient_of_eigenassay	SVD_pCMs_dplus3CT	NoPrepr	SVD	1470	D_then_T200_NCT-NT1	N	Kept components	NCT
Drug	Sequential_dox_trs	D_then_T200_NCT	Cell_line.NT1	Plate.99	EFCAB6	0.65	0.0355705091261471	pearson	1	Ttest_pvalue	Coefficient_of_eigenassay	SVD_pCMs_dplus3CT	NoPrepr	SVD	8558	D_then_T200_NCT-NT1	N	Kept components	NCT
Drug	Sequential_dox_trs	D_then_T200_NCT	Cell_line.NT1	Plate.99	EFCAB7	0.65	0.00628666734727871	pearson	1	Ttest_pvalue	Coefficient_of_eigenassay	SVD_pCMs_dplus3CT	NoPrepr	SVD	13861	D_then_T200_NCT-NT1	N	Kept components	NCT
Drug	Sequential_dox_trs	D_then_T200_NCT	Cell_line.NT1	Plate.99	EFCAB8	0.65	0.027674984848903	pearson	1	Ttest_pvalue	Coefficient_of_eigenassay	SVD_pCMs_dplus3CT	NoPrepr	SVD	9805	D_then_T200_NCT-NT1	N	Kept components	NCT
Drug	Sequential_dox_trs	D_then_T200_NCT	Cell_line.NT1	Plate.99	EFCC1	0.65	-0.0473538301308548	pearson	1	Ttest_pvalue	Coefficient_of_eigenassay	SVD_pCMs_dplus3CT	NoPrepr	SVD	6894	D_then_T200_NCT-NT1	N	Kept components	NCT
Drug	Sequential_dox_trs	D_then_T200_NCT	Cell_line.NT1	Plate.99	EFEMP1	0.65	-0.122325275041855	pearson	1	Ttest_pvalue	Coefficient_of_eigenassay	SVD_pCMs_dplus3CT	NoPrepr	SVD	1629	D_then_T200_NCT-NT1	N	Kept components	NCT
Drug	Sequential_dox_trs	D_then_T200_NCT	Cell_line.NT1	Plate.99	EFEMP2	0.65	-0.00353718611777942	pearson	1	Ttest_pvalue	Coefficient_of_eigenassay	SVD_pCMs_dplus3CT	NoPrepr	SVD	14454	D_then_T200_NCT-NT1	N	Kept components	NCT
Drug	Sequential_dox_trs	D_then_T200_NCT	Cell_line.NT1	Plate.99	EFHB	0.65	-0.0129319352223334	pearson	1	Ttest_pvalue	Coefficient_of_eigenassay	SVD_pCMs_dplus3CT	NoPrepr	SVD	12488	D_then_T200_NCT-NT1	N	Kept components	NCT
Drug	Sequential_dox_trs	D_then_T200_NCT	Cell_line.NT1	Plate.99	EFHC1	0.65	0.00766672375472545	pearson	1	Ttest_pvalue	Coefficient_of_eigenassay	SVD_pCMs_dplus3CT	NoPrepr	SVD	13550	D_then_T200_NCT-NT1	N	Kept components	NCT
Drug	Sequential_dox_trs	D_then_T200_NCT	Cell_line.NT1	Plate.99	EFHC2	0.65	-0.0454627232116322	pearson	1	Ttest_pvalue	Coefficient_of_eigenassay	SVD_pCMs_dplus3CT	NoPrepr	SVD	7123	D_then_T200_NCT-NT1	N	Kept components	NCT
Drug	Sequential_dox_trs	D_then_T200_NCT	Cell_line.NT1	Plate.99	EFHD1	0.65	-0.00537378936646266	pearson	1	Ttest_pvalue	Coefficient_of_eigenassay	SVD_pCMs_dplus3CT	NoPrepr	SVD	14052	D_then_T200_NCT-NT1	N	Kept components	NCT
Drug	Sequential_dox_trs	D_then_T200_NCT	Cell_line.NT1	Plate.99	EFHD2	0.65	0.0526203948613426	pearson	1	Ttest_pvalue	Coefficient_of_eigenassay	SVD_pCMs_dplus3CT	NoPrepr	SVD	6261	D_then_T200_NCT-NT1	N	Kept components	NCT
Drug	Sequential_dox_trs	D_then_T200_NCT	Cell_line.NT1	Plate.99	EFL1	0.65	-0.0407987458105297	pearson	1	Ttest_pvalue	Coefficient_of_eigenassay	SVD_pCMs_dplus3CT	NoPrepr	SVD	7762	D_then_T200_NCT-NT1	N	Kept components	NCT
Drug	Sequential_dox_trs	D_then_T200_NCT	Cell_line.NT1	Plate.99	EFNA1	0.65	-0.0497801878435887	pearson	1	Ttest_pvalue	Coefficient_of_eigenassay	SVD_pCMs_dplus3CT	NoPrepr	SVD	6595	D_then_T200_NCT-NT1	N	Kept components	NCT
Drug	Sequential_dox_trs	D_then_T200_NCT	Cell_line.NT1	Plate.99	EFNA2	0.65	-0.00579121999098567	pearson	1	Ttest_pvalue	Coefficient_of_eigenassay	SVD_pCMs_dplus3CT	NoPrepr	SVD	13964	D_then_T200_NCT-NT1	N	Kept components	NCT
Drug	Sequential_dox_trs	D_then_T200_NCT	Cell_line.NT1	Plate.99	EFNA3	0.65	0.00892159052654592	pearson	1	Ttest_pvalue	Coefficient_of_eigenassay	SVD_pCMs_dplus3CT	NoPrepr	SVD	13297	D_then_T200_NCT-NT1	N	Kept components	NCT
Drug	Sequential_dox_trs	D_then_T200_NCT	Cell_line.NT1	Plate.99	EFNA4	0.65	-0.0705764420689291	pearson	1	Ttest_pvalue	Coefficient_of_eigenassay	SVD_pCMs_dplus3CT	NoPrepr	SVD	4431	D_then_T200_NCT-NT1	N	Kept components	NCT
Drug	Sequential_dox_trs	D_then_T200_NCT	Cell_line.NT1	Plate.99	EFNA5	0.65	-0.0211925907941544	pearson	1	Ttest_pvalue	Coefficient_of_eigenassay	SVD_pCMs_dplus3CT	NoPrepr	SVD	10908	D_then_T200_NCT-NT1	N	Kept components	NCT
Drug	Sequential_dox_trs	D_then_T200_NCT	Cell_line.NT1	Plate.99	EFNB1	0.65	0.00458308634093166	pearson	1	Ttest_pvalue	Coefficient_of_eigenassay	SVD_pCMs_dplus3CT	NoPrepr	SVD	14208	D_then_T200_NCT-NT1	N	Kept components	NCT
Drug	Sequential_dox_trs	D_then_T200_NCT	Cell_line.NT1	Plate.99	EFNB2	0.65	0.0231164365029577	pearson	1	Ttest_pvalue	Coefficient_of_eigenassay	SVD_pCMs_dplus3CT	NoPrepr	SVD	10557	D_then_T200_NCT-NT1	N	Kept components	NCT
Drug	Sequential_dox_trs	D_then_T200_NCT	Cell_line.NT1	Plate.99	EFNB3	0.65	0.0577293353681604	pearson	1	Ttest_pvalue	Coefficient_of_eigenassay	SVD_pCMs_dplus3CT	NoPrepr	SVD	5688	D_then_T200_NCT-NT1	N	Kept components	NCT
Drug	Sequential_dox_trs	D_then_T200_NCT	Cell_line.NT1	Plate.99	EFR3A	0.65	-0.114530797698442	pearson	1	Ttest_pvalue	Coefficient_of_eigenassay	SVD_pCMs_dplus3CT	NoPrepr	SVD	1866	D_then_T200_NCT-NT1	N	Kept components	NCT
Drug	Sequential_dox_trs	D_then_T200_NCT	Cell_line.NT1	Plate.99	EFR3B	0.65	0.0160067844506174	pearson	1	Ttest_pvalue	Coefficient_of_eigenassay	SVD_pCMs_dplus3CT	NoPrepr	SVD	11858	D_then_T200_NCT-NT1	N	Kept components	NCT
Drug	Sequential_dox_trs	D_then_T200_NCT	Cell_line.NT1	Plate.99	EFS	0.65	-0.0858427645797437	pearson	1	Ttest_pvalue	Coefficient_of_eigenassay	SVD_pCMs_dplus3CT	NoPrepr	SVD	3223	D_then_T200_NCT-NT1	N	Kept components	NCT
Drug	Sequential_dox_trs	D_then_T200_NCT	Cell_line.NT1	Plate.99	EFTUD2	0.65	0.0312229777814678	pearson	1	Ttest_pvalue	Coefficient_of_eigenassay	SVD_pCMs_dplus3CT	NoPrepr	SVD	9238	D_then_T200_NCT-NT1	N	Kept components	NCT
Drug	Sequential_dox_trs	D_then_T200_NCT	Cell_line.NT1	Plate.99	EGF	0.65	-0.0510287354633012	pearson	1	Ttest_pvalue	Coefficient_of_eigenassay	SVD_pCMs_dplus3CT	NoPrepr	SVD	6422	D_then_T200_NCT-NT1	N	Kept components	NCT
Drug	Sequential_dox_trs	D_then_T200_NCT	Cell_line.NT1	Plate.99	EGFL6	0.65	-0.00356898104063786	pearson	1	Ttest_pvalue	Coefficient_of_eigenassay	SVD_pCMs_dplus3CT	NoPrepr	SVD	14450	D_then_T200_NCT-NT1	N	Kept components	NCT
Drug	Sequential_dox_trs	D_then_T200_NCT	Cell_line.NT1	Plate.99	EGFL7	0.65	-0.0573644665779535	pearson	1	Ttest_pvalue	Coefficient_of_eigenassay	SVD_pCMs_dplus3CT	NoPrepr	SVD	5735	D_then_T200_NCT-NT1	N	Kept components	NCT
Drug	Sequential_dox_trs	D_then_T200_NCT	Cell_line.NT1	Plate.99	EGFLAM	0.65	0.0348815130522434	pearson	1	Ttest_pvalue	Coefficient_of_eigenassay	SVD_pCMs_dplus3CT	NoPrepr	SVD	8665	D_then_T200_NCT-NT1	N	Kept components	NCT
Drug	Sequential_dox_trs	D_then_T200_NCT	Cell_line.NT1	Plate.99	EGFR	0.65	0.114409290453031	pearson	1	Ttest_pvalue	Coefficient_of_eigenassay	SVD_pCMs_dplus3CT	NoPrepr	SVD	1871	D_then_T200_NCT-NT1	N	Kept components	NCT
Drug	Sequential_dox_trs	D_then_T200_NCT	Cell_line.NT1	Plate.99	EGLN1	0.65	0.0730040710238537	pearson	1	Ttest_pvalue	Coefficient_of_eigenassay	SVD_pCMs_dplus3CT	NoPrepr	SVD	4216	D_then_T200_NCT-NT1	N	Kept components	NCT
Drug	Sequential_dox_trs	D_then_T200_NCT	Cell_line.NT1	Plate.99	EGLN3	0.65	0.0902172498612675	pearson	1	Ttest_pvalue	Coefficient_of_eigenassay	SVD_pCMs_dplus3CT	NoPrepr	SVD	2970	D_then_T200_NCT-NT1	N	Kept components	NCT
Drug	Sequential_dox_trs	D_then_T200_NCT	Cell_line.NT1	Plate.99	EGR1	0.65	0.276812917770462	pearson	1	Ttest_pvalue	Coefficient_of_eigenassay	SVD_pCMs_dplus3CT	NoPrepr	SVD	153	D_then_T200_NCT-NT1	N	Kept components	NCT
Drug	Sequential_dox_trs	D_then_T200_NCT	Cell_line.NT1	Plate.99	EGR2	0.65	0.000940851635156073	pearson	1	Ttest_pvalue	Coefficient_of_eigenassay	SVD_pCMs_dplus3CT	NoPrepr	SVD	15079	D_then_T200_NCT-NT1	N	Kept components	NCT
Drug	Sequential_dox_trs	D_then_T200_NCT	Cell_line.NT1	Plate.99	EGR3	0.65	0.0949399211921071	pearson	1	Ttest_pvalue	Coefficient_of_eigenassay	SVD_pCMs_dplus3CT	NoPrepr	SVD	2713	D_then_T200_NCT-NT1	N	Kept components	NCT
Drug	Sequential_dox_trs	D_then_T200_NCT	Cell_line.NT1	Plate.99	EHBP1	0.65	-0.139325366731478	pearson	1	Ttest_pvalue	Coefficient_of_eigenassay	SVD_pCMs_dplus3CT	NoPrepr	SVD	1167	D_then_T200_NCT-NT1	N	Kept components	NCT
Drug	Sequential_dox_trs	D_then_T200_NCT	Cell_line.NT1	Plate.99	EHBP1L1	0.65	-0.131407607134597	pearson	1	Ttest_pvalue	Coefficient_of_eigenassay	SVD_pCMs_dplus3CT	NoPrepr	SVD	1386	D_then_T200_NCT-NT1	N	Kept components	NCT
Drug	Sequential_dox_trs	D_then_T200_NCT	Cell_line.NT1	Plate.99	EHD1	0.65	0.0711761183299622	pearson	1	Ttest_pvalue	Coefficient_of_eigenassay	SVD_pCMs_dplus3CT	NoPrepr	SVD	4371	D_then_T200_NCT-NT1	N	Kept components	NCT
Drug	Sequential_dox_trs	D_then_T200_NCT	Cell_line.NT1	Plate.99	EHD2	0.65	-0.0644106500499154	pearson	1	Ttest_pvalue	Coefficient_of_eigenassay	SVD_pCMs_dplus3CT	NoPrepr	SVD	4973	D_then_T200_NCT-NT1	N	Kept components	NCT
Drug	Sequential_dox_trs	D_then_T200_NCT	Cell_line.NT1	Plate.99	EHD3	0.65	0.0645263096990186	pearson	1	Ttest_pvalue	Coefficient_of_eigenassay	SVD_pCMs_dplus3CT	NoPrepr	SVD	4963	D_then_T200_NCT-NT1	N	Kept components	NCT
Drug	Sequential_dox_trs	D_then_T200_NCT	Cell_line.NT1	Plate.99	EHD4	0.65	0.0574885028042878	pearson	1	Ttest_pvalue	Coefficient_of_eigenassay	SVD_pCMs_dplus3CT	NoPrepr	SVD	5716	D_then_T200_NCT-NT1	N	Kept components	NCT
Drug	Sequential_dox_trs	D_then_T200_NCT	Cell_line.NT1	Plate.99	EHHADH	0.65	-0.025226739041565	pearson	1	Ttest_pvalue	Coefficient_of_eigenassay	SVD_pCMs_dplus3CT	NoPrepr	SVD	10200	D_then_T200_NCT-NT1	N	Kept components	NCT
Drug	Sequential_dox_trs	D_then_T200_NCT	Cell_line.NT1	Plate.99	EHMT1	0.65	0.0328251837082443	pearson	1	Ttest_pvalue	Coefficient_of_eigenassay	SVD_pCMs_dplus3CT	NoPrepr	SVD	8983	D_then_T200_NCT-NT1	N	Kept components	NCT
Drug	Sequential_dox_trs	D_then_T200_NCT	Cell_line.NT1	Plate.99	EI24	0.65	0.0219794286063972	pearson	1	Ttest_pvalue	Coefficient_of_eigenassay	SVD_pCMs_dplus3CT	NoPrepr	SVD	10765	D_then_T200_NCT-NT1	N	Kept components	NCT
Drug	Sequential_dox_trs	D_then_T200_NCT	Cell_line.NT1	Plate.99	EID1	0.65	0.0665523863920081	pearson	1	Ttest_pvalue	Coefficient_of_eigenassay	SVD_pCMs_dplus3CT	NoPrepr	SVD	4777	D_then_T200_NCT-NT1	N	Kept components	NCT
Drug	Sequential_dox_trs	D_then_T200_NCT	Cell_line.NT1	Plate.99	EID2	0.65	-0.0615021388720299	pearson	1	Ttest_pvalue	Coefficient_of_eigenassay	SVD_pCMs_dplus3CT	NoPrepr	SVD	5254	D_then_T200_NCT-NT1	N	Kept components	NCT
Drug	Sequential_dox_trs	D_then_T200_NCT	Cell_line.NT1	Plate.99	EID2B	0.65	0.0553170961858352	pearson	1	Ttest_pvalue	Coefficient_of_eigenassay	SVD_pCMs_dplus3CT	NoPrepr	SVD	5944	D_then_T200_NCT-NT1	N	Kept components	NCT
Drug	Sequential_dox_trs	D_then_T200_NCT	Cell_line.NT1	Plate.99	EID3	0.65	-0.0716618973762403	pearson	1	Ttest_pvalue	Coefficient_of_eigenassay	SVD_pCMs_dplus3CT	NoPrepr	SVD	4326	D_then_T200_NCT-NT1	N	Kept components	NCT
Drug	Sequential_dox_trs	D_then_T200_NCT	Cell_line.NT1	Plate.99	EIF1	0.65	-0.0352194667360541	pearson	1	Ttest_pvalue	Coefficient_of_eigenassay	SVD_pCMs_dplus3CT	NoPrepr	SVD	8609	D_then_T200_NCT-NT1	N	Kept components	NCT
Drug	Sequential_dox_trs	D_then_T200_NCT	Cell_line.NT1	Plate.99	EIF1AD	0.65	0.0580459959595452	pearson	1	Ttest_pvalue	Coefficient_of_eigenassay	SVD_pCMs_dplus3CT	NoPrepr	SVD	5648	D_then_T200_NCT-NT1	N	Kept components	NCT
Drug	Sequential_dox_trs	D_then_T200_NCT	Cell_line.NT1	Plate.99	EIF1AX	0.65	0.10678253261666	pearson	1	Ttest_pvalue	Coefficient_of_eigenassay	SVD_pCMs_dplus3CT	NoPrepr	SVD	2171	D_then_T200_NCT-NT1	N	Kept components	NCT
Drug	Sequential_dox_trs	D_then_T200_NCT	Cell_line.NT1	Plate.99	EIF1AY	0.65	-0.100856155369633	pearson	1	Ttest_pvalue	Coefficient_of_eigenassay	SVD_pCMs_dplus3CT	NoPrepr	SVD	2421	D_then_T200_NCT-NT1	N	Kept components	NCT
Drug	Sequential_dox_trs	D_then_T200_NCT	Cell_line.NT1	Plate.99	EIF1B	0.65	-0.00797811105648321	pearson	1	Ttest_pvalue	Coefficient_of_eigenassay	SVD_pCMs_dplus3CT	NoPrepr	SVD	13482	D_then_T200_NCT-NT1	N	Kept components	NCT
Drug	Sequential_dox_trs	D_then_T200_NCT	Cell_line.NT1	Plate.99	EIF2A	0.65	-0.0151504858575122	pearson	1	Ttest_pvalue	Coefficient_of_eigenassay	SVD_pCMs_dplus3CT	NoPrepr	SVD	12062	D_then_T200_NCT-NT1	N	Kept components	NCT
Drug	Sequential_dox_trs	D_then_T200_NCT	Cell_line.NT1	Plate.99	EIF2AK1	0.65	-0.0554742788792959	pearson	1	Ttest_pvalue	Coefficient_of_eigenassay	SVD_pCMs_dplus3CT	NoPrepr	SVD	5925	D_then_T200_NCT-NT1	N	Kept components	NCT
Drug	Sequential_dox_trs	D_then_T200_NCT	Cell_line.NT1	Plate.99	EIF2AK2	0.65	0.013551408340113	pearson	1	Ttest_pvalue	Coefficient_of_eigenassay	SVD_pCMs_dplus3CT	NoPrepr	SVD	12357	D_then_T200_NCT-NT1	N	Kept components	NCT
Drug	Sequential_dox_trs	D_then_T200_NCT	Cell_line.NT1	Plate.99	EIF2AK3	0.65	0.019680905848186	pearson	1	Ttest_pvalue	Coefficient_of_eigenassay	SVD_pCMs_dplus3CT	NoPrepr	SVD	11172	D_then_T200_NCT-NT1	N	Kept components	NCT
Drug	Sequential_dox_trs	D_then_T200_NCT	Cell_line.NT1	Plate.99	EIF2AK4	0.65	0.0257530029635926	pearson	1	Ttest_pvalue	Coefficient_of_eigenassay	SVD_pCMs_dplus3CT	NoPrepr	SVD	10122	D_then_T200_NCT-NT1	N	Kept components	NCT
Drug	Sequential_dox_trs	D_then_T200_NCT	Cell_line.NT1	Plate.99	EIF2B1	0.65	-0.0381362761292096	pearson	1	Ttest_pvalue	Coefficient_of_eigenassay	SVD_pCMs_dplus3CT	NoPrepr	SVD	8166	D_then_T200_NCT-NT1	N	Kept components	NCT
Drug	Sequential_dox_trs	D_then_T200_NCT	Cell_line.NT1	Plate.99	EIF2B2	0.65	0.00881940574800667	pearson	1	Ttest_pvalue	Coefficient_of_eigenassay	SVD_pCMs_dplus3CT	NoPrepr	SVD	13318	D_then_T200_NCT-NT1	N	Kept components	NCT
Drug	Sequential_dox_trs	D_then_T200_NCT	Cell_line.NT1	Plate.99	EIF2B3	0.65	0.0814159062396926	pearson	1	Ttest_pvalue	Coefficient_of_eigenassay	SVD_pCMs_dplus3CT	NoPrepr	SVD	3557	D_then_T200_NCT-NT1	N	Kept components	NCT
Drug	Sequential_dox_trs	D_then_T200_NCT	Cell_line.NT1	Plate.99	EIF2B4	0.65	0.0588646168241926	pearson	1	Ttest_pvalue	Coefficient_of_eigenassay	SVD_pCMs_dplus3CT	NoPrepr	SVD	5557	D_then_T200_NCT-NT1	N	Kept components	NCT
Drug	Sequential_dox_trs	D_then_T200_NCT	Cell_line.NT1	Plate.99	EIF2B5	0.65	0.0171476672902983	pearson	1	Ttest_pvalue	Coefficient_of_eigenassay	SVD_pCMs_dplus3CT	NoPrepr	SVD	11647	D_then_T200_NCT-NT1	N	Kept components	NCT
Drug	Sequential_dox_trs	D_then_T200_NCT	Cell_line.NT1	Plate.99	EIF2D	0.65	-0.0151386760718937	pearson	1	Ttest_pvalue	Coefficient_of_eigenassay	SVD_pCMs_dplus3CT	NoPrepr	SVD	12065	D_then_T200_NCT-NT1	N	Kept components	NCT
Drug	Sequential_dox_trs	D_then_T200_NCT	Cell_line.NT1	Plate.99	EIF2S1	0.65	-0.0210208019321713	pearson	1	Ttest_pvalue	Coefficient_of_eigenassay	SVD_pCMs_dplus3CT	NoPrepr	SVD	10944	D_then_T200_NCT-NT1	N	Kept components	NCT
Drug	Sequential_dox_trs	D_then_T200_NCT	Cell_line.NT1	Plate.99	EIF2S2	0.65	-0.0820871131575642	pearson	1	Ttest_pvalue	Coefficient_of_eigenassay	SVD_pCMs_dplus3CT	NoPrepr	SVD	3497	D_then_T200_NCT-NT1	N	Kept components	NCT
Drug	Sequential_dox_trs	D_then_T200_NCT	Cell_line.NT1	Plate.99	EIF2S3	0.65	0.0229441941475527	pearson	1	Ttest_pvalue	Coefficient_of_eigenassay	SVD_pCMs_dplus3CT	NoPrepr	SVD	10586	D_then_T200_NCT-NT1	N	Kept components	NCT
Drug	Sequential_dox_trs	D_then_T200_NCT	Cell_line.NT1	Plate.99	EIF3A	0.65	0.162865960964992	pearson	1	Ttest_pvalue	Coefficient_of_eigenassay	SVD_pCMs_dplus3CT	NoPrepr	SVD	796	D_then_T200_NCT-NT1	N	Kept components	NCT
Drug	Sequential_dox_trs	D_then_T200_NCT	Cell_line.NT1	Plate.99	EIF3B	0.65	0.045849518185028	pearson	1	Ttest_pvalue	Coefficient_of_eigenassay	SVD_pCMs_dplus3CT	NoPrepr	SVD	7073	D_then_T200_NCT-NT1	N	Kept components	NCT
Drug	Sequential_dox_trs	D_then_T200_NCT	Cell_line.NT1	Plate.99	EIF3C	0.65	0.00579723375011936	pearson	1	Ttest_pvalue	Coefficient_of_eigenassay	SVD_pCMs_dplus3CT	NoPrepr	SVD	13962	D_then_T200_NCT-NT1	N	Kept components	NCT
Drug	Sequential_dox_trs	D_then_T200_NCT	Cell_line.NT1	Plate.99	EIF3CL	0.65	-0.0488029870326228	pearson	1	Ttest_pvalue	Coefficient_of_eigenassay	SVD_pCMs_dplus3CT	NoPrepr	SVD	6705	D_then_T200_NCT-NT1	N	Kept components	NCT
Drug	Sequential_dox_trs	D_then_T200_NCT	Cell_line.NT1	Plate.99	EIF3D	0.65	0.0330234291885161	pearson	1	Ttest_pvalue	Coefficient_of_eigenassay	SVD_pCMs_dplus3CT	NoPrepr	SVD	8951	D_then_T200_NCT-NT1	N	Kept components	NCT
Drug	Sequential_dox_trs	D_then_T200_NCT	Cell_line.NT1	Plate.99	EIF3E	0.65	0.0154475722011761	pearson	1	Ttest_pvalue	Coefficient_of_eigenassay	SVD_pCMs_dplus3CT	NoPrepr	SVD	11991	D_then_T200_NCT-NT1	N	Kept components	NCT
Drug	Sequential_dox_trs	D_then_T200_NCT	Cell_line.NT1	Plate.99	EIF3F	0.65	-0.0329593799603184	pearson	1	Ttest_pvalue	Coefficient_of_eigenassay	SVD_pCMs_dplus3CT	NoPrepr	SVD	8956	D_then_T200_NCT-NT1	N	Kept components	NCT
Drug	Sequential_dox_trs	D_then_T200_NCT	Cell_line.NT1	Plate.99	EIF3G	0.65	-0.0473793838837142	pearson	1	Ttest_pvalue	Coefficient_of_eigenassay	SVD_pCMs_dplus3CT	NoPrepr	SVD	6889	D_then_T200_NCT-NT1	N	Kept components	NCT
Drug	Sequential_dox_trs	D_then_T200_NCT	Cell_line.NT1	Plate.99	EIF3H	0.65	0.0106933879219817	pearson	1	Ttest_pvalue	Coefficient_of_eigenassay	SVD_pCMs_dplus3CT	NoPrepr	SVD	12920	D_then_T200_NCT-NT1	N	Kept components	NCT
Drug	Sequential_dox_trs	D_then_T200_NCT	Cell_line.NT1	Plate.99	EIF3I	0.65	0.054468352366459	pearson	1	Ttest_pvalue	Coefficient_of_eigenassay	SVD_pCMs_dplus3CT	NoPrepr	SVD	6048	D_then_T200_NCT-NT1	N	Kept components	NCT
Drug	Sequential_dox_trs	D_then_T200_NCT	Cell_line.NT1	Plate.99	EIF3J	0.65	0.0083588171850502	pearson	1	Ttest_pvalue	Coefficient_of_eigenassay	SVD_pCMs_dplus3CT	NoPrepr	SVD	13405	D_then_T200_NCT-NT1	N	Kept components	NCT
Drug	Sequential_dox_trs	D_then_T200_NCT	Cell_line.NT1	Plate.99	EIF3K	0.65	-0.00625240949461283	pearson	1	Ttest_pvalue	Coefficient_of_eigenassay	SVD_pCMs_dplus3CT	NoPrepr	SVD	13871	D_then_T200_NCT-NT1	N	Kept components	NCT
Drug	Sequential_dox_trs	D_then_T200_NCT	Cell_line.NT1	Plate.99	EIF3L	0.65	0.0181921323995284	pearson	1	Ttest_pvalue	Coefficient_of_eigenassay	SVD_pCMs_dplus3CT	NoPrepr	SVD	11458	D_then_T200_NCT-NT1	N	Kept components	NCT
Drug	Sequential_dox_trs	D_then_T200_NCT	Cell_line.NT1	Plate.99	EIF3M	0.65	0.0423886463796906	pearson	1	Ttest_pvalue	Coefficient_of_eigenassay	SVD_pCMs_dplus3CT	NoPrepr	SVD	7546	D_then_T200_NCT-NT1	N	Kept components	NCT
Drug	Sequential_dox_trs	D_then_T200_NCT	Cell_line.NT1	Plate.99	EIF4A2	0.65	-0.058863202201009	pearson	1	Ttest_pvalue	Coefficient_of_eigenassay	SVD_pCMs_dplus3CT	NoPrepr	SVD	5558	D_then_T200_NCT-NT1	N	Kept components	NCT
Drug	Sequential_dox_trs	D_then_T200_NCT	Cell_line.NT1	Plate.99	EIF4A3	0.65	0.0232979490776281	pearson	1	Ttest_pvalue	Coefficient_of_eigenassay	SVD_pCMs_dplus3CT	NoPrepr	SVD	10530	D_then_T200_NCT-NT1	N	Kept components	NCT
Drug	Sequential_dox_trs	D_then_T200_NCT	Cell_line.NT1	Plate.99	EIF4B	0.65	0.0106768788195017	pearson	1	Ttest_pvalue	Coefficient_of_eigenassay	SVD_pCMs_dplus3CT	NoPrepr	SVD	12925	D_then_T200_NCT-NT1	N	Kept components	NCT
Drug	Sequential_dox_trs	D_then_T200_NCT	Cell_line.NT1	Plate.99	EIF4E	0.65	0.0776466180038746	pearson	1	Ttest_pvalue	Coefficient_of_eigenassay	SVD_pCMs_dplus3CT	NoPrepr	SVD	3839	D_then_T200_NCT-NT1	N	Kept components	NCT
Drug	Sequential_dox_trs	D_then_T200_NCT	Cell_line.NT1	Plate.99	EIF4E2	0.65	0.0711244513612346	pearson	1	Ttest_pvalue	Coefficient_of_eigenassay	SVD_pCMs_dplus3CT	NoPrepr	SVD	4378	D_then_T200_NCT-NT1	N	Kept components	NCT
Drug	Sequential_dox_trs	D_then_T200_NCT	Cell_line.NT1	Plate.99	EIF4E3	0.65	0.0447428394466246	pearson	1	Ttest_pvalue	Coefficient_of_eigenassay	SVD_pCMs_dplus3CT	NoPrepr	SVD	7206	D_then_T200_NCT-NT1	N	Kept components	NCT
Drug	Sequential_dox_trs	D_then_T200_NCT	Cell_line.NT1	Plate.99	EIF4EBP1	0.65	0.0161424088413082	pearson	1	Ttest_pvalue	Coefficient_of_eigenassay	SVD_pCMs_dplus3CT	NoPrepr	SVD	11823	D_then_T200_NCT-NT1	N	Kept components	NCT
Drug	Sequential_dox_trs	D_then_T200_NCT	Cell_line.NT1	Plate.99	EIF4EBP2	0.65	0.00526271312375115	pearson	1	Ttest_pvalue	Coefficient_of_eigenassay	SVD_pCMs_dplus3CT	NoPrepr	SVD	14078	D_then_T200_NCT-NT1	N	Kept components	NCT
Drug	Sequential_dox_trs	D_then_T200_NCT	Cell_line.NT1	Plate.99	EIF4ENIF1	0.65	0.0148300826414147	pearson	1	Ttest_pvalue	Coefficient_of_eigenassay	SVD_pCMs_dplus3CT	NoPrepr	SVD	12122	D_then_T200_NCT-NT1	N	Kept components	NCT
Drug	Sequential_dox_trs	D_then_T200_NCT	Cell_line.NT1	Plate.99	EIF4G1	0.65	0.0211006813907671	pearson	1	Ttest_pvalue	Coefficient_of_eigenassay	SVD_pCMs_dplus3CT	NoPrepr	SVD	10928	D_then_T200_NCT-NT1	N	Kept components	NCT
Drug	Sequential_dox_trs	D_then_T200_NCT	Cell_line.NT1	Plate.99	EIF4G2	0.65	0.00313941640678795	pearson	1	Ttest_pvalue	Coefficient_of_eigenassay	SVD_pCMs_dplus3CT	NoPrepr	SVD	14529	D_then_T200_NCT-NT1	N	Kept components	NCT
Drug	Sequential_dox_trs	D_then_T200_NCT	Cell_line.NT1	Plate.99	EIF4G3	0.65	0.0156398573368224	pearson	1	Ttest_pvalue	Coefficient_of_eigenassay	SVD_pCMs_dplus3CT	NoPrepr	SVD	11937	D_then_T200_NCT-NT1	N	Kept components	NCT
Drug	Sequential_dox_trs	D_then_T200_NCT	Cell_line.NT1	Plate.99	EIF4H	0.65	0.0196528733492691	pearson	1	Ttest_pvalue	Coefficient_of_eigenassay	SVD_pCMs_dplus3CT	NoPrepr	SVD	11180	D_then_T200_NCT-NT1	N	Kept components	NCT
Drug	Sequential_dox_trs	D_then_T200_NCT	Cell_line.NT1	Plate.99	EIF5	0.65	-0.0189117073223074	pearson	1	Ttest_pvalue	Coefficient_of_eigenassay	SVD_pCMs_dplus3CT	NoPrepr	SVD	11321	D_then_T200_NCT-NT1	N	Kept components	NCT
Drug	Sequential_dox_trs	D_then_T200_NCT	Cell_line.NT1	Plate.99	EIF5A	0.65	-0.00896700063994663	pearson	1	Ttest_pvalue	Coefficient_of_eigenassay	SVD_pCMs_dplus3CT	NoPrepr	SVD	13281	D_then_T200_NCT-NT1	N	Kept components	NCT
Drug	Sequential_dox_trs	D_then_T200_NCT	Cell_line.NT1	Plate.99	EIF5A2	0.65	0.0424123679546538	pearson	1	Ttest_pvalue	Coefficient_of_eigenassay	SVD_pCMs_dplus3CT	NoPrepr	SVD	7542	D_then_T200_NCT-NT1	N	Kept components	NCT
Drug	Sequential_dox_trs	D_then_T200_NCT	Cell_line.NT1	Plate.99	EIF5AL1	0.65	0.0336890769563494	pearson	1	Ttest_pvalue	Coefficient_of_eigenassay	SVD_pCMs_dplus3CT	NoPrepr	SVD	8846	D_then_T200_NCT-NT1	N	Kept components	NCT
Drug	Sequential_dox_trs	D_then_T200_NCT	Cell_line.NT1	Plate.99	EIF5B	0.65	-0.104792308272736	pearson	1	Ttest_pvalue	Coefficient_of_eigenassay	SVD_pCMs_dplus3CT	NoPrepr	SVD	2257	D_then_T200_NCT-NT1	N	Kept components	NCT
Drug	Sequential_dox_trs	D_then_T200_NCT	Cell_line.NT1	Plate.99	EIF6	0.65	0.0123631688898765	pearson	1	Ttest_pvalue	Coefficient_of_eigenassay	SVD_pCMs_dplus3CT	NoPrepr	SVD	12595	D_then_T200_NCT-NT1	N	Kept components	NCT
Drug	Sequential_dox_trs	D_then_T200_NCT	Cell_line.NT1	Plate.99	EIPR1	0.65	0.0171222441709623	pearson	1	Ttest_pvalue	Coefficient_of_eigenassay	SVD_pCMs_dplus3CT	NoPrepr	SVD	11653	D_then_T200_NCT-NT1	N	Kept components	NCT
Drug	Sequential_dox_trs	D_then_T200_NCT	Cell_line.NT1	Plate.99	ELAC1	0.65	-0.0186937191473679	pearson	1	Ttest_pvalue	Coefficient_of_eigenassay	SVD_pCMs_dplus3CT	NoPrepr	SVD	11370	D_then_T200_NCT-NT1	N	Kept components	NCT
Drug	Sequential_dox_trs	D_then_T200_NCT	Cell_line.NT1	Plate.99	ELAC2	0.65	-0.000285869967382074	pearson	1	Ttest_pvalue	Coefficient_of_eigenassay	SVD_pCMs_dplus3CT	NoPrepr	SVD	15246	D_then_T200_NCT-NT1	N	Kept components	NCT
Drug	Sequential_dox_trs	D_then_T200_NCT	Cell_line.NT1	Plate.99	ELAVL1	0.65	0.0405443651259226	pearson	1	Ttest_pvalue	Coefficient_of_eigenassay	SVD_pCMs_dplus3CT	NoPrepr	SVD	7801	D_then_T200_NCT-NT1	N	Kept components	NCT
Drug	Sequential_dox_trs	D_then_T200_NCT	Cell_line.NT1	Plate.99	ELAVL2	0.65	0.203436767161057	pearson	1	Ttest_pvalue	Coefficient_of_eigenassay	SVD_pCMs_dplus3CT	NoPrepr	SVD	403	D_then_T200_NCT-NT1	N	Kept components	NCT
Drug	Sequential_dox_trs	D_then_T200_NCT	Cell_line.NT1	Plate.99	ELAVL3	0.65	0.225678459551152	pearson	1	Ttest_pvalue	Coefficient_of_eigenassay	SVD_pCMs_dplus3CT	NoPrepr	SVD	311	D_then_T200_NCT-NT1	N	Kept components	NCT
Drug	Sequential_dox_trs	D_then_T200_NCT	Cell_line.NT1	Plate.99	ELAVL4	0.65	-0.00641365220199679	pearson	1	Ttest_pvalue	Coefficient_of_eigenassay	SVD_pCMs_dplus3CT	NoPrepr	SVD	13838	D_then_T200_NCT-NT1	N	Kept components	NCT
Drug	Sequential_dox_trs	D_then_T200_NCT	Cell_line.NT1	Plate.99	ELF1	0.65	0.00375659472117201	pearson	1	Ttest_pvalue	Coefficient_of_eigenassay	SVD_pCMs_dplus3CT	NoPrepr	SVD	14406	D_then_T200_NCT-NT1	N	Kept components	NCT
Drug	Sequential_dox_trs	D_then_T200_NCT	Cell_line.NT1	Plate.99	ELF2	0.65	0.0191434949421803	pearson	1	Ttest_pvalue	Coefficient_of_eigenassay	SVD_pCMs_dplus3CT	NoPrepr	SVD	11278	D_then_T200_NCT-NT1	N	Kept components	NCT
Drug	Sequential_dox_trs	D_then_T200_NCT	Cell_line.NT1	Plate.99	ELF3	0.65	0.141791844402795	pearson	1	Ttest_pvalue	Coefficient_of_eigenassay	SVD_pCMs_dplus3CT	NoPrepr	SVD	1118	D_then_T200_NCT-NT1	N	Kept components	NCT
Drug	Sequential_dox_trs	D_then_T200_NCT	Cell_line.NT1	Plate.99	ELF4	0.65	0.0578136573859777	pearson	1	Ttest_pvalue	Coefficient_of_eigenassay	SVD_pCMs_dplus3CT	NoPrepr	SVD	5677	D_then_T200_NCT-NT1	N	Kept components	NCT
Drug	Sequential_dox_trs	D_then_T200_NCT	Cell_line.NT1	Plate.99	ELFN1	0.65	0.0212512534228602	pearson	1	Ttest_pvalue	Coefficient_of_eigenassay	SVD_pCMs_dplus3CT	NoPrepr	SVD	10897	D_then_T200_NCT-NT1	N	Kept components	NCT
Drug	Sequential_dox_trs	D_then_T200_NCT	Cell_line.NT1	Plate.99	ELFN2	0.65	0.151993460521314	pearson	1	Ttest_pvalue	Coefficient_of_eigenassay	SVD_pCMs_dplus3CT	NoPrepr	SVD	971	D_then_T200_NCT-NT1	N	Kept components	NCT
Drug	Sequential_dox_trs	D_then_T200_NCT	Cell_line.NT1	Plate.99	ELK1	0.65	-0.00360874097883388	pearson	1	Ttest_pvalue	Coefficient_of_eigenassay	SVD_pCMs_dplus3CT	NoPrepr	SVD	14439	D_then_T200_NCT-NT1	N	Kept components	NCT
Drug	Sequential_dox_trs	D_then_T200_NCT	Cell_line.NT1	Plate.99	ELK3	0.65	-0.0355021775165874	pearson	1	Ttest_pvalue	Coefficient_of_eigenassay	SVD_pCMs_dplus3CT	NoPrepr	SVD	8567	D_then_T200_NCT-NT1	N	Kept components	NCT
Drug	Sequential_dox_trs	D_then_T200_NCT	Cell_line.NT1	Plate.99	ELK4	0.65	0.0464497798233003	pearson	1	Ttest_pvalue	Coefficient_of_eigenassay	SVD_pCMs_dplus3CT	NoPrepr	SVD	7005	D_then_T200_NCT-NT1	N	Kept components	NCT
Drug	Sequential_dox_trs	D_then_T200_NCT	Cell_line.NT1	Plate.99	ELL	0.65	0.0523914968154488	pearson	1	Ttest_pvalue	Coefficient_of_eigenassay	SVD_pCMs_dplus3CT	NoPrepr	SVD	6281	D_then_T200_NCT-NT1	N	Kept components	NCT
Drug	Sequential_dox_trs	D_then_T200_NCT	Cell_line.NT1	Plate.99	ELL2	0.65	-0.040977359318243	pearson	1	Ttest_pvalue	Coefficient_of_eigenassay	SVD_pCMs_dplus3CT	NoPrepr	SVD	7732	D_then_T200_NCT-NT1	N	Kept components	NCT
Drug	Sequential_dox_trs	D_then_T200_NCT	Cell_line.NT1	Plate.99	ELL3	0.65	0.0651885528977286	pearson	1	Ttest_pvalue	Coefficient_of_eigenassay	SVD_pCMs_dplus3CT	NoPrepr	SVD	4893	D_then_T200_NCT-NT1	N	Kept components	NCT
Drug	Sequential_dox_trs	D_then_T200_NCT	Cell_line.NT1	Plate.99	ELMO1	0.65	0.103647545938693	pearson	1	Ttest_pvalue	Coefficient_of_eigenassay	SVD_pCMs_dplus3CT	NoPrepr	SVD	2302	D_then_T200_NCT-NT1	N	Kept components	NCT
Drug	Sequential_dox_trs	D_then_T200_NCT	Cell_line.NT1	Plate.99	ELMO2	0.65	0.015760953128651	pearson	1	Ttest_pvalue	Coefficient_of_eigenassay	SVD_pCMs_dplus3CT	NoPrepr	SVD	11918	D_then_T200_NCT-NT1	N	Kept components	NCT
Drug	Sequential_dox_trs	D_then_T200_NCT	Cell_line.NT1	Plate.99	ELMO3	0.65	-0.0660079213081092	pearson	1	Ttest_pvalue	Coefficient_of_eigenassay	SVD_pCMs_dplus3CT	NoPrepr	SVD	4817	D_then_T200_NCT-NT1	N	Kept components	NCT
Drug	Sequential_dox_trs	D_then_T200_NCT	Cell_line.NT1	Plate.99	ELMOD1	0.65	-0.0336855360591521	pearson	1	Ttest_pvalue	Coefficient_of_eigenassay	SVD_pCMs_dplus3CT	NoPrepr	SVD	8848	D_then_T200_NCT-NT1	N	Kept components	NCT
Drug	Sequential_dox_trs	D_then_T200_NCT	Cell_line.NT1	Plate.99	ELMOD2	0.65	-0.0144077992518408	pearson	1	Ttest_pvalue	Coefficient_of_eigenassay	SVD_pCMs_dplus3CT	NoPrepr	SVD	12196	D_then_T200_NCT-NT1	N	Kept components	NCT
Drug	Sequential_dox_trs	D_then_T200_NCT	Cell_line.NT1	Plate.99	ELMOD3	0.65	0.0130835729797269	pearson	1	Ttest_pvalue	Coefficient_of_eigenassay	SVD_pCMs_dplus3CT	NoPrepr	SVD	12445	D_then_T200_NCT-NT1	N	Kept components	NCT
Drug	Sequential_dox_trs	D_then_T200_NCT	Cell_line.NT1	Plate.99	ELMSAN1	0.65	-0.0484338098702231	pearson	1	Ttest_pvalue	Coefficient_of_eigenassay	SVD_pCMs_dplus3CT	NoPrepr	SVD	6755	D_then_T200_NCT-NT1	N	Kept components	NCT
Drug	Sequential_dox_trs	D_then_T200_NCT	Cell_line.NT1	Plate.99	ELN	0.65	-0.198664031371507	pearson	1	Ttest_pvalue	Coefficient_of_eigenassay	SVD_pCMs_dplus3CT	NoPrepr	SVD	438	D_then_T200_NCT-NT1	N	Kept components	NCT
Drug	Sequential_dox_trs	D_then_T200_NCT	Cell_line.NT1	Plate.99	ELOA	0.65	0.0214192820036224	pearson	1	Ttest_pvalue	Coefficient_of_eigenassay	SVD_pCMs_dplus3CT	NoPrepr	SVD	10872	D_then_T200_NCT-NT1	N	Kept components	NCT
Drug	Sequential_dox_trs	D_then_T200_NCT	Cell_line.NT1	Plate.99	ELOA2	0.65	-0.0113235634911825	pearson	1	Ttest_pvalue	Coefficient_of_eigenassay	SVD_pCMs_dplus3CT	NoPrepr	SVD	12793	D_then_T200_NCT-NT1	N	Kept components	NCT
Drug	Sequential_dox_trs	D_then_T200_NCT	Cell_line.NT1	Plate.99	ELOB	0.65	-0.0362865922208161	pearson	1	Ttest_pvalue	Coefficient_of_eigenassay	SVD_pCMs_dplus3CT	NoPrepr	SVD	8447	D_then_T200_NCT-NT1	N	Kept components	NCT
Drug	Sequential_dox_trs	D_then_T200_NCT	Cell_line.NT1	Plate.99	ELOC	0.65	-0.0445707475739202	pearson	1	Ttest_pvalue	Coefficient_of_eigenassay	SVD_pCMs_dplus3CT	NoPrepr	SVD	7220	D_then_T200_NCT-NT1	N	Kept components	NCT
Drug	Sequential_dox_trs	D_then_T200_NCT	Cell_line.NT1	Plate.99	ELOF1	0.65	-0.0594930342280268	pearson	1	Ttest_pvalue	Coefficient_of_eigenassay	SVD_pCMs_dplus3CT	NoPrepr	SVD	5489	D_then_T200_NCT-NT1	N	Kept components	NCT
Drug	Sequential_dox_trs	D_then_T200_NCT	Cell_line.NT1	Plate.99	ELOVL1	0.65	0.0192512891265123	pearson	1	Ttest_pvalue	Coefficient_of_eigenassay	SVD_pCMs_dplus3CT	NoPrepr	SVD	11261	D_then_T200_NCT-NT1	N	Kept components	NCT
Drug	Sequential_dox_trs	D_then_T200_NCT	Cell_line.NT1	Plate.99	ELOVL2	0.65	0.0623903176145556	pearson	1	Ttest_pvalue	Coefficient_of_eigenassay	SVD_pCMs_dplus3CT	NoPrepr	SVD	5162	D_then_T200_NCT-NT1	N	Kept components	NCT
Drug	Sequential_dox_trs	D_then_T200_NCT	Cell_line.NT1	Plate.99	ELOVL4	0.65	0.121101569150387	pearson	1	Ttest_pvalue	Coefficient_of_eigenassay	SVD_pCMs_dplus3CT	NoPrepr	SVD	1661	D_then_T200_NCT-NT1	N	Kept components	NCT
Drug	Sequential_dox_trs	D_then_T200_NCT	Cell_line.NT1	Plate.99	ELOVL5	0.65	-0.0558961210853445	pearson	1	Ttest_pvalue	Coefficient_of_eigenassay	SVD_pCMs_dplus3CT	NoPrepr	SVD	5877	D_then_T200_NCT-NT1	N	Kept components	NCT
Drug	Sequential_dox_trs	D_then_T200_NCT	Cell_line.NT1	Plate.99	ELOVL6	0.65	0.0411987616627698	pearson	1	Ttest_pvalue	Coefficient_of_eigenassay	SVD_pCMs_dplus3CT	NoPrepr	SVD	7695	D_then_T200_NCT-NT1	N	Kept components	NCT
Drug	Sequential_dox_trs	D_then_T200_NCT	Cell_line.NT1	Plate.99	ELOVL7	0.65	0.00497465355957938	pearson	1	Ttest_pvalue	Coefficient_of_eigenassay	SVD_pCMs_dplus3CT	NoPrepr	SVD	14135	D_then_T200_NCT-NT1	N	Kept components	NCT
Drug	Sequential_dox_trs	D_then_T200_NCT	Cell_line.NT1	Plate.99	ELP1	0.65	0.0120691115591672	pearson	1	Ttest_pvalue	Coefficient_of_eigenassay	SVD_pCMs_dplus3CT	NoPrepr	SVD	12648	D_then_T200_NCT-NT1	N	Kept components	NCT
Drug	Sequential_dox_trs	D_then_T200_NCT	Cell_line.NT1	Plate.99	ELP2	0.65	0.000953727656830896	pearson	1	Ttest_pvalue	Coefficient_of_eigenassay	SVD_pCMs_dplus3CT	NoPrepr	SVD	15075	D_then_T200_NCT-NT1	N	Kept components	NCT
Drug	Sequential_dox_trs	D_then_T200_NCT	Cell_line.NT1	Plate.99	ELP3	0.65	0.0295602018945098	pearson	1	Ttest_pvalue	Coefficient_of_eigenassay	SVD_pCMs_dplus3CT	NoPrepr	SVD	9485	D_then_T200_NCT-NT1	N	Kept components	NCT
Drug	Sequential_dox_trs	D_then_T200_NCT	Cell_line.NT1	Plate.99	ELP4	0.65	0.0265308077965512	pearson	1	Ttest_pvalue	Coefficient_of_eigenassay	SVD_pCMs_dplus3CT	NoPrepr	SVD	10006	D_then_T200_NCT-NT1	N	Kept components	NCT
Drug	Sequential_dox_trs	D_then_T200_NCT	Cell_line.NT1	Plate.99	ELP5	0.65	0.00415107373219913	pearson	1	Ttest_pvalue	Coefficient_of_eigenassay	SVD_pCMs_dplus3CT	NoPrepr	SVD	14318	D_then_T200_NCT-NT1	N	Kept components	NCT
Drug	Sequential_dox_trs	D_then_T200_NCT	Cell_line.NT1	Plate.99	ELP6	0.65	0.0738511598739043	pearson	1	Ttest_pvalue	Coefficient_of_eigenassay	SVD_pCMs_dplus3CT	NoPrepr	SVD	4140	D_then_T200_NCT-NT1	N	Kept components	NCT
Drug	Sequential_dox_trs	D_then_T200_NCT	Cell_line.NT1	Plate.99	EMB	0.65	0.0241318397540552	pearson	1	Ttest_pvalue	Coefficient_of_eigenassay	SVD_pCMs_dplus3CT	NoPrepr	SVD	10391	D_then_T200_NCT-NT1	N	Kept components	NCT
Drug	Sequential_dox_trs	D_then_T200_NCT	Cell_line.NT1	Plate.99	EMC1	0.65	0.00796502184297575	pearson	1	Ttest_pvalue	Coefficient_of_eigenassay	SVD_pCMs_dplus3CT	NoPrepr	SVD	13485	D_then_T200_NCT-NT1	N	Kept components	NCT
Drug	Sequential_dox_trs	D_then_T200_NCT	Cell_line.NT1	Plate.99	EMC10	0.65	0.0350507991628275	pearson	1	Ttest_pvalue	Coefficient_of_eigenassay	SVD_pCMs_dplus3CT	NoPrepr	SVD	8639	D_then_T200_NCT-NT1	N	Kept components	NCT
Drug	Sequential_dox_trs	D_then_T200_NCT	Cell_line.NT1	Plate.99	EMC2	0.65	-0.142418542885513	pearson	1	Ttest_pvalue	Coefficient_of_eigenassay	SVD_pCMs_dplus3CT	NoPrepr	SVD	1110	D_then_T200_NCT-NT1	N	Kept components	NCT
Drug	Sequential_dox_trs	D_then_T200_NCT	Cell_line.NT1	Plate.99	EMC3	0.65	-0.022252703772187	pearson	1	Ttest_pvalue	Coefficient_of_eigenassay	SVD_pCMs_dplus3CT	NoPrepr	SVD	10714	D_then_T200_NCT-NT1	N	Kept components	NCT
Drug	Sequential_dox_trs	D_then_T200_NCT	Cell_line.NT1	Plate.99	EMC4	0.65	-0.0479900943447038	pearson	1	Ttest_pvalue	Coefficient_of_eigenassay	SVD_pCMs_dplus3CT	NoPrepr	SVD	6819	D_then_T200_NCT-NT1	N	Kept components	NCT
Drug	Sequential_dox_trs	D_then_T200_NCT	Cell_line.NT1	Plate.99	EMC6	0.65	-0.0625429217067805	pearson	1	Ttest_pvalue	Coefficient_of_eigenassay	SVD_pCMs_dplus3CT	NoPrepr	SVD	5148	D_then_T200_NCT-NT1	N	Kept components	NCT
Drug	Sequential_dox_trs	D_then_T200_NCT	Cell_line.NT1	Plate.99	EMC7	0.65	-0.0339001802430743	pearson	1	Ttest_pvalue	Coefficient_of_eigenassay	SVD_pCMs_dplus3CT	NoPrepr	SVD	8804	D_then_T200_NCT-NT1	N	Kept components	NCT
Drug	Sequential_dox_trs	D_then_T200_NCT	Cell_line.NT1	Plate.99	EMC8	0.65	0.0315901354154327	pearson	1	Ttest_pvalue	Coefficient_of_eigenassay	SVD_pCMs_dplus3CT	NoPrepr	SVD	9179	D_then_T200_NCT-NT1	N	Kept components	NCT
Drug	Sequential_dox_trs	D_then_T200_NCT	Cell_line.NT1	Plate.99	EMC9	0.65	-0.177915043443745	pearson	1	Ttest_pvalue	Coefficient_of_eigenassay	SVD_pCMs_dplus3CT	NoPrepr	SVD	600	D_then_T200_NCT-NT1	N	Kept components	NCT
Drug	Sequential_dox_trs	D_then_T200_NCT	Cell_line.NT1	Plate.99	EMCN	0.65	-0.183650080741501	pearson	1	Ttest_pvalue	Coefficient_of_eigenassay	SVD_pCMs_dplus3CT	NoPrepr	SVD	553	D_then_T200_NCT-NT1	N	Kept components	NCT
Drug	Sequential_dox_trs	D_then_T200_NCT	Cell_line.NT1	Plate.99	EMD	0.65	0.000535828015957778	pearson	1	Ttest_pvalue	Coefficient_of_eigenassay	SVD_pCMs_dplus3CT	NoPrepr	SVD	15181	D_then_T200_NCT-NT1	N	Kept components	NCT
Drug	Sequential_dox_trs	D_then_T200_NCT	Cell_line.NT1	Plate.99	EME1	0.65	-0.0666442568653013	pearson	1	Ttest_pvalue	Coefficient_of_eigenassay	SVD_pCMs_dplus3CT	NoPrepr	SVD	4771	D_then_T200_NCT-NT1	N	Kept components	NCT
Drug	Sequential_dox_trs	D_then_T200_NCT	Cell_line.NT1	Plate.99	EME2	0.65	0.0605454621402403	pearson	1	Ttest_pvalue	Coefficient_of_eigenassay	SVD_pCMs_dplus3CT	NoPrepr	SVD	5361	D_then_T200_NCT-NT1	N	Kept components	NCT
Drug	Sequential_dox_trs	D_then_T200_NCT	Cell_line.NT1	Plate.99	EMG1	0.65	0.00611806591693564	pearson	1	Ttest_pvalue	Coefficient_of_eigenassay	SVD_pCMs_dplus3CT	NoPrepr	SVD	13901	D_then_T200_NCT-NT1	N	Kept components	NCT
Drug	Sequential_dox_trs	D_then_T200_NCT	Cell_line.NT1	Plate.99	EMID1	0.65	0.00961692313563525	pearson	1	Ttest_pvalue	Coefficient_of_eigenassay	SVD_pCMs_dplus3CT	NoPrepr	SVD	13133	D_then_T200_NCT-NT1	N	Kept components	NCT
Drug	Sequential_dox_trs	D_then_T200_NCT	Cell_line.NT1	Plate.99	EMILIN1	0.65	-0.205828592378524	pearson	1	Ttest_pvalue	Coefficient_of_eigenassay	SVD_pCMs_dplus3CT	NoPrepr	SVD	394	D_then_T200_NCT-NT1	N	Kept components	NCT
Drug	Sequential_dox_trs	D_then_T200_NCT	Cell_line.NT1	Plate.99	EMILIN2	0.65	0.103502142419905	pearson	1	Ttest_pvalue	Coefficient_of_eigenassay	SVD_pCMs_dplus3CT	NoPrepr	SVD	2304	D_then_T200_NCT-NT1	N	Kept components	NCT
Drug	Sequential_dox_trs	D_then_T200_NCT	Cell_line.NT1	Plate.99	EMILIN3	0.65	-0.0189280999188723	pearson	1	Ttest_pvalue	Coefficient_of_eigenassay	SVD_pCMs_dplus3CT	NoPrepr	SVD	11318	D_then_T200_NCT-NT1	N	Kept components	NCT
Drug	Sequential_dox_trs	D_then_T200_NCT	Cell_line.NT1	Plate.99	EML1	0.65	0.0557386198721692	pearson	1	Ttest_pvalue	Coefficient_of_eigenassay	SVD_pCMs_dplus3CT	NoPrepr	SVD	5895	D_then_T200_NCT-NT1	N	Kept components	NCT
Drug	Sequential_dox_trs	D_then_T200_NCT	Cell_line.NT1	Plate.99	EML2	0.65	-0.104418558353425	pearson	1	Ttest_pvalue	Coefficient_of_eigenassay	SVD_pCMs_dplus3CT	NoPrepr	SVD	2270	D_then_T200_NCT-NT1	N	Kept components	NCT
Drug	Sequential_dox_trs	D_then_T200_NCT	Cell_line.NT1	Plate.99	EML3	0.65	-0.0350416408004314	pearson	1	Ttest_pvalue	Coefficient_of_eigenassay	SVD_pCMs_dplus3CT	NoPrepr	SVD	8640	D_then_T200_NCT-NT1	N	Kept components	NCT
Drug	Sequential_dox_trs	D_then_T200_NCT	Cell_line.NT1	Plate.99	EML4	0.65	-0.00898379807008264	pearson	1	Ttest_pvalue	Coefficient_of_eigenassay	SVD_pCMs_dplus3CT	NoPrepr	SVD	13273	D_then_T200_NCT-NT1	N	Kept components	NCT
Drug	Sequential_dox_trs	D_then_T200_NCT	Cell_line.NT1	Plate.99	EML5	0.65	0.0427148348734443	pearson	1	Ttest_pvalue	Coefficient_of_eigenassay	SVD_pCMs_dplus3CT	NoPrepr	SVD	7500	D_then_T200_NCT-NT1	N	Kept components	NCT
Drug	Sequential_dox_trs	D_then_T200_NCT	Cell_line.NT1	Plate.99	EML6	0.65	0.136663369325382	pearson	1	Ttest_pvalue	Coefficient_of_eigenassay	SVD_pCMs_dplus3CT	NoPrepr	SVD	1240	D_then_T200_NCT-NT1	N	Kept components	NCT
Drug	Sequential_dox_trs	D_then_T200_NCT	Cell_line.NT1	Plate.99	EMP1	0.65	0.166237064535023	pearson	1	Ttest_pvalue	Coefficient_of_eigenassay	SVD_pCMs_dplus3CT	NoPrepr	SVD	744	D_then_T200_NCT-NT1	N	Kept components	NCT
Drug	Sequential_dox_trs	D_then_T200_NCT	Cell_line.NT1	Plate.99	EMP2	0.65	0.0898930058897282	pearson	1	Ttest_pvalue	Coefficient_of_eigenassay	SVD_pCMs_dplus3CT	NoPrepr	SVD	2993	D_then_T200_NCT-NT1	N	Kept components	NCT
Drug	Sequential_dox_trs	D_then_T200_NCT	Cell_line.NT1	Plate.99	EMP3	0.65	-0.141234252473278	pearson	1	Ttest_pvalue	Coefficient_of_eigenassay	SVD_pCMs_dplus3CT	NoPrepr	SVD	1130	D_then_T200_NCT-NT1	N	Kept components	NCT
Drug	Sequential_dox_trs	D_then_T200_NCT	Cell_line.NT1	Plate.99	EMSY	0.65	-0.122825938609908	pearson	1	Ttest_pvalue	Coefficient_of_eigenassay	SVD_pCMs_dplus3CT	NoPrepr	SVD	1614	D_then_T200_NCT-NT1	N	Kept components	NCT
Drug	Sequential_dox_trs	D_then_T200_NCT	Cell_line.NT1	Plate.99	EMX1	0.65	0.106589360283449	pearson	1	Ttest_pvalue	Coefficient_of_eigenassay	SVD_pCMs_dplus3CT	NoPrepr	SVD	2181	D_then_T200_NCT-NT1	N	Kept components	NCT
Drug	Sequential_dox_trs	D_then_T200_NCT	Cell_line.NT1	Plate.99	EMX2	0.65	0.00140964224742803	pearson	1	Ttest_pvalue	Coefficient_of_eigenassay	SVD_pCMs_dplus3CT	NoPrepr	SVD	14947	D_then_T200_NCT-NT1	N	Kept components	NCT
Drug	Sequential_dox_trs	D_then_T200_NCT	Cell_line.NT1	Plate.99	EN1	0.65	-0.0256627167346939	pearson	1	Ttest_pvalue	Coefficient_of_eigenassay	SVD_pCMs_dplus3CT	NoPrepr	SVD	10135	D_then_T200_NCT-NT1	N	Kept components	NCT
Drug	Sequential_dox_trs	D_then_T200_NCT	Cell_line.NT1	Plate.99	EN2	0.65	-0.109494317578975	pearson	1	Ttest_pvalue	Coefficient_of_eigenassay	SVD_pCMs_dplus3CT	NoPrepr	SVD	2069	D_then_T200_NCT-NT1	N	Kept components	NCT
Drug	Sequential_dox_trs	D_then_T200_NCT	Cell_line.NT1	Plate.99	ENAH	0.65	-0.000333451720396608	pearson	1	Ttest_pvalue	Coefficient_of_eigenassay	SVD_pCMs_dplus3CT	NoPrepr	SVD	15233	D_then_T200_NCT-NT1	N	Kept components	NCT
Drug	Sequential_dox_trs	D_then_T200_NCT	Cell_line.NT1	Plate.99	ENAM	0.65	0.00295424663443893	pearson	1	Ttest_pvalue	Coefficient_of_eigenassay	SVD_pCMs_dplus3CT	NoPrepr	SVD	14572	D_then_T200_NCT-NT1	N	Kept components	NCT
Drug	Sequential_dox_trs	D_then_T200_NCT	Cell_line.NT1	Plate.99	ENC1	0.65	-0.108704345395295	pearson	1	Ttest_pvalue	Coefficient_of_eigenassay	SVD_pCMs_dplus3CT	NoPrepr	SVD	2095	D_then_T200_NCT-NT1	N	Kept components	NCT
Drug	Sequential_dox_trs	D_then_T200_NCT	Cell_line.NT1	Plate.99	ENDOD1	0.65	-0.0227827900524869	pearson	1	Ttest_pvalue	Coefficient_of_eigenassay	SVD_pCMs_dplus3CT	NoPrepr	SVD	10619	D_then_T200_NCT-NT1	N	Kept components	NCT
Drug	Sequential_dox_trs	D_then_T200_NCT	Cell_line.NT1	Plate.99	ENDOG	0.65	0.0129380220389784	pearson	1	Ttest_pvalue	Coefficient_of_eigenassay	SVD_pCMs_dplus3CT	NoPrepr	SVD	12485	D_then_T200_NCT-NT1	N	Kept components	NCT
Drug	Sequential_dox_trs	D_then_T200_NCT	Cell_line.NT1	Plate.99	ENDOU	0.65	0.000804610997399275	pearson	1	Ttest_pvalue	Coefficient_of_eigenassay	SVD_pCMs_dplus3CT	NoPrepr	SVD	15120	D_then_T200_NCT-NT1	N	Kept components	NCT
Drug	Sequential_dox_trs	D_then_T200_NCT	Cell_line.NT1	Plate.99	ENDOV	0.65	0.0179654964725045	pearson	1	Ttest_pvalue	Coefficient_of_eigenassay	SVD_pCMs_dplus3CT	NoPrepr	SVD	11493	D_then_T200_NCT-NT1	N	Kept components	NCT
Drug	Sequential_dox_trs	D_then_T200_NCT	Cell_line.NT1	Plate.99	ENG	0.65	0.0405049375747207	pearson	1	Ttest_pvalue	Coefficient_of_eigenassay	SVD_pCMs_dplus3CT	NoPrepr	SVD	7806	D_then_T200_NCT-NT1	N	Kept components	NCT
Drug	Sequential_dox_trs	D_then_T200_NCT	Cell_line.NT1	Plate.99	ENGASE	0.65	-0.027079747360423	pearson	1	Ttest_pvalue	Coefficient_of_eigenassay	SVD_pCMs_dplus3CT	NoPrepr	SVD	9910	D_then_T200_NCT-NT1	N	Kept components	NCT
Drug	Sequential_dox_trs	D_then_T200_NCT	Cell_line.NT1	Plate.99	ENHO	0.65	0.0653535359586641	pearson	1	Ttest_pvalue	Coefficient_of_eigenassay	SVD_pCMs_dplus3CT	NoPrepr	SVD	4881	D_then_T200_NCT-NT1	N	Kept components	NCT
Drug	Sequential_dox_trs	D_then_T200_NCT	Cell_line.NT1	Plate.99	ENKD1	0.65	-0.139048043240126	pearson	1	Ttest_pvalue	Coefficient_of_eigenassay	SVD_pCMs_dplus3CT	NoPrepr	SVD	1175	D_then_T200_NCT-NT1	N	Kept components	NCT
Drug	Sequential_dox_trs	D_then_T200_NCT	Cell_line.NT1	Plate.99	ENKUR	0.65	0.00973841759218513	pearson	1	Ttest_pvalue	Coefficient_of_eigenassay	SVD_pCMs_dplus3CT	NoPrepr	SVD	13108	D_then_T200_NCT-NT1	N	Kept components	NCT
Drug	Sequential_dox_trs	D_then_T200_NCT	Cell_line.NT1	Plate.99	ENO1	0.65	4.66762195106358e-05	pearson	1	Ttest_pvalue	Coefficient_of_eigenassay	SVD_pCMs_dplus3CT	NoPrepr	SVD	15305	D_then_T200_NCT-NT1	N	Kept components	NCT
Drug	Sequential_dox_trs	D_then_T200_NCT	Cell_line.NT1	Plate.99	ENO2	0.65	0.000844157076448983	pearson	1	Ttest_pvalue	Coefficient_of_eigenassay	SVD_pCMs_dplus3CT	NoPrepr	SVD	15109	D_then_T200_NCT-NT1	N	Kept components	NCT
Drug	Sequential_dox_trs	D_then_T200_NCT	Cell_line.NT1	Plate.99	ENO3	0.65	-0.0480340540789387	pearson	1	Ttest_pvalue	Coefficient_of_eigenassay	SVD_pCMs_dplus3CT	NoPrepr	SVD	6813	D_then_T200_NCT-NT1	N	Kept components	NCT
Drug	Sequential_dox_trs	D_then_T200_NCT	Cell_line.NT1	Plate.99	ENO4	0.65	0.081202123784964	pearson	1	Ttest_pvalue	Coefficient_of_eigenassay	SVD_pCMs_dplus3CT	NoPrepr	SVD	3572	D_then_T200_NCT-NT1	N	Kept components	NCT
Drug	Sequential_dox_trs	D_then_T200_NCT	Cell_line.NT1	Plate.99	ENOPH1	0.65	0.0352415230366936	pearson	1	Ttest_pvalue	Coefficient_of_eigenassay	SVD_pCMs_dplus3CT	NoPrepr	SVD	8604	D_then_T200_NCT-NT1	N	Kept components	NCT
Drug	Sequential_dox_trs	D_then_T200_NCT	Cell_line.NT1	Plate.99	ENOSF1	0.65	0.0173677874014384	pearson	1	Ttest_pvalue	Coefficient_of_eigenassay	SVD_pCMs_dplus3CT	NoPrepr	SVD	11606	D_then_T200_NCT-NT1	N	Kept components	NCT
Drug	Sequential_dox_trs	D_then_T200_NCT	Cell_line.NT1	Plate.99	ENOX1	0.65	0.0252432846285595	pearson	1	Ttest_pvalue	Coefficient_of_eigenassay	SVD_pCMs_dplus3CT	NoPrepr	SVD	10196	D_then_T200_NCT-NT1	N	Kept components	NCT
Drug	Sequential_dox_trs	D_then_T200_NCT	Cell_line.NT1	Plate.99	ENOX2	0.65	0.0712089164769625	pearson	1	Ttest_pvalue	Coefficient_of_eigenassay	SVD_pCMs_dplus3CT	NoPrepr	SVD	4368	D_then_T200_NCT-NT1	N	Kept components	NCT
Drug	Sequential_dox_trs	D_then_T200_NCT	Cell_line.NT1	Plate.99	ENPEP	0.65	-0.0244012806779844	pearson	1	Ttest_pvalue	Coefficient_of_eigenassay	SVD_pCMs_dplus3CT	NoPrepr	SVD	10345	D_then_T200_NCT-NT1	N	Kept components	NCT
Drug	Sequential_dox_trs	D_then_T200_NCT	Cell_line.NT1	Plate.99	ENPP1	0.65	0.0184167377971589	pearson	1	Ttest_pvalue	Coefficient_of_eigenassay	SVD_pCMs_dplus3CT	NoPrepr	SVD	11418	D_then_T200_NCT-NT1	N	Kept components	NCT
Drug	Sequential_dox_trs	D_then_T200_NCT	Cell_line.NT1	Plate.99	ENPP2	0.65	0.100395634943817	pearson	1	Ttest_pvalue	Coefficient_of_eigenassay	SVD_pCMs_dplus3CT	NoPrepr	SVD	2441	D_then_T200_NCT-NT1	N	Kept components	NCT
Drug	Sequential_dox_trs	D_then_T200_NCT	Cell_line.NT1	Plate.99	ENPP3	0.65	0.0191585459683191	pearson	1	Ttest_pvalue	Coefficient_of_eigenassay	SVD_pCMs_dplus3CT	NoPrepr	SVD	11276	D_then_T200_NCT-NT1	N	Kept components	NCT
Drug	Sequential_dox_trs	D_then_T200_NCT	Cell_line.NT1	Plate.99	ENPP4	0.65	0.124159224016575	pearson	1	Ttest_pvalue	Coefficient_of_eigenassay	SVD_pCMs_dplus3CT	NoPrepr	SVD	1576	D_then_T200_NCT-NT1	N	Kept components	NCT
Drug	Sequential_dox_trs	D_then_T200_NCT	Cell_line.NT1	Plate.99	ENPP5	0.65	-0.0497340006537734	pearson	1	Ttest_pvalue	Coefficient_of_eigenassay	SVD_pCMs_dplus3CT	NoPrepr	SVD	6599	D_then_T200_NCT-NT1	N	Kept components	NCT
Drug	Sequential_dox_trs	D_then_T200_NCT	Cell_line.NT1	Plate.99	ENSA	0.65	0.0480512469256208	pearson	1	Ttest_pvalue	Coefficient_of_eigenassay	SVD_pCMs_dplus3CT	NoPrepr	SVD	6810	D_then_T200_NCT-NT1	N	Kept components	NCT
Drug	Sequential_dox_trs	D_then_T200_NCT	Cell_line.NT1	Plate.99	ENTPD1	0.65	0.0887946368496078	pearson	1	Ttest_pvalue	Coefficient_of_eigenassay	SVD_pCMs_dplus3CT	NoPrepr	SVD	3058	D_then_T200_NCT-NT1	N	Kept components	NCT
Drug	Sequential_dox_trs	D_then_T200_NCT	Cell_line.NT1	Plate.99	ENTPD2	0.65	0.0169705323009404	pearson	1	Ttest_pvalue	Coefficient_of_eigenassay	SVD_pCMs_dplus3CT	NoPrepr	SVD	11676	D_then_T200_NCT-NT1	N	Kept components	NCT
Drug	Sequential_dox_trs	D_then_T200_NCT	Cell_line.NT1	Plate.99	ENTPD3	0.65	-0.136681998513339	pearson	1	Ttest_pvalue	Coefficient_of_eigenassay	SVD_pCMs_dplus3CT	NoPrepr	SVD	1239	D_then_T200_NCT-NT1	N	Kept components	NCT
Drug	Sequential_dox_trs	D_then_T200_NCT	Cell_line.NT1	Plate.99	ENTPD4	0.65	0.0278074366375401	pearson	1	Ttest_pvalue	Coefficient_of_eigenassay	SVD_pCMs_dplus3CT	NoPrepr	SVD	9784	D_then_T200_NCT-NT1	N	Kept components	NCT
Drug	Sequential_dox_trs	D_then_T200_NCT	Cell_line.NT1	Plate.99	ENTPD5	0.65	0.0465137374411435	pearson	1	Ttest_pvalue	Coefficient_of_eigenassay	SVD_pCMs_dplus3CT	NoPrepr	SVD	6993	D_then_T200_NCT-NT1	N	Kept components	NCT
Drug	Sequential_dox_trs	D_then_T200_NCT	Cell_line.NT1	Plate.99	ENTPD6	0.65	0.0197173844779751	pearson	1	Ttest_pvalue	Coefficient_of_eigenassay	SVD_pCMs_dplus3CT	NoPrepr	SVD	11164	D_then_T200_NCT-NT1	N	Kept components	NCT
Drug	Sequential_dox_trs	D_then_T200_NCT	Cell_line.NT1	Plate.99	ENTPD7	0.65	0.0380283608474668	pearson	1	Ttest_pvalue	Coefficient_of_eigenassay	SVD_pCMs_dplus3CT	NoPrepr	SVD	8182	D_then_T200_NCT-NT1	N	Kept components	NCT
Drug	Sequential_dox_trs	D_then_T200_NCT	Cell_line.NT1	Plate.99	ENTR1	0.65	0.0046321606085974	pearson	1	Ttest_pvalue	Coefficient_of_eigenassay	SVD_pCMs_dplus3CT	NoPrepr	SVD	14198	D_then_T200_NCT-NT1	N	Kept components	NCT
Drug	Sequential_dox_trs	D_then_T200_NCT	Cell_line.NT1	Plate.99	ENY2	0.65	-0.0634286447486156	pearson	1	Ttest_pvalue	Coefficient_of_eigenassay	SVD_pCMs_dplus3CT	NoPrepr	SVD	5064	D_then_T200_NCT-NT1	N	Kept components	NCT
Drug	Sequential_dox_trs	D_then_T200_NCT	Cell_line.NT1	Plate.99	EOGT	0.65	-0.0252278855646333	pearson	1	Ttest_pvalue	Coefficient_of_eigenassay	SVD_pCMs_dplus3CT	NoPrepr	SVD	10199	D_then_T200_NCT-NT1	N	Kept components	NCT
Drug	Sequential_dox_trs	D_then_T200_NCT	Cell_line.NT1	Plate.99	EP300	0.65	0.0439961700665355	pearson	1	Ttest_pvalue	Coefficient_of_eigenassay	SVD_pCMs_dplus3CT	NoPrepr	SVD	7304	D_then_T200_NCT-NT1	N	Kept components	NCT
Drug	Sequential_dox_trs	D_then_T200_NCT	Cell_line.NT1	Plate.99	EP400	0.65	0.0558773043724061	pearson	1	Ttest_pvalue	Coefficient_of_eigenassay	SVD_pCMs_dplus3CT	NoPrepr	SVD	5878	D_then_T200_NCT-NT1	N	Kept components	NCT
Drug	Sequential_dox_trs	D_then_T200_NCT	Cell_line.NT1	Plate.99	EPAS1	0.65	0.0367426019035756	pearson	1	Ttest_pvalue	Coefficient_of_eigenassay	SVD_pCMs_dplus3CT	NoPrepr	SVD	8381	D_then_T200_NCT-NT1	N	Kept components	NCT
Drug	Sequential_dox_trs	D_then_T200_NCT	Cell_line.NT1	Plate.99	EPB41	0.65	0.117290328811128	pearson	1	Ttest_pvalue	Coefficient_of_eigenassay	SVD_pCMs_dplus3CT	NoPrepr	SVD	1772	D_then_T200_NCT-NT1	N	Kept components	NCT
Drug	Sequential_dox_trs	D_then_T200_NCT	Cell_line.NT1	Plate.99	EPB41L1	0.65	-0.0235562233293888	pearson	1	Ttest_pvalue	Coefficient_of_eigenassay	SVD_pCMs_dplus3CT	NoPrepr	SVD	10491	D_then_T200_NCT-NT1	N	Kept components	NCT
Drug	Sequential_dox_trs	D_then_T200_NCT	Cell_line.NT1	Plate.99	EPB41L2	0.65	-0.041750776979888	pearson	1	Ttest_pvalue	Coefficient_of_eigenassay	SVD_pCMs_dplus3CT	NoPrepr	SVD	7626	D_then_T200_NCT-NT1	N	Kept components	NCT
Drug	Sequential_dox_trs	D_then_T200_NCT	Cell_line.NT1	Plate.99	EPB41L3	0.65	0.0640199181464523	pearson	1	Ttest_pvalue	Coefficient_of_eigenassay	SVD_pCMs_dplus3CT	NoPrepr	SVD	5010	D_then_T200_NCT-NT1	N	Kept components	NCT
Drug	Sequential_dox_trs	D_then_T200_NCT	Cell_line.NT1	Plate.99	EPB41L4A	0.65	-0.0614869178720202	pearson	1	Ttest_pvalue	Coefficient_of_eigenassay	SVD_pCMs_dplus3CT	NoPrepr	SVD	5256	D_then_T200_NCT-NT1	N	Kept components	NCT
Drug	Sequential_dox_trs	D_then_T200_NCT	Cell_line.NT1	Plate.99	EPB41L4B	0.65	-0.0363657166365664	pearson	1	Ttest_pvalue	Coefficient_of_eigenassay	SVD_pCMs_dplus3CT	NoPrepr	SVD	8435	D_then_T200_NCT-NT1	N	Kept components	NCT
Drug	Sequential_dox_trs	D_then_T200_NCT	Cell_line.NT1	Plate.99	EPB41L5	0.65	0.00371999026980199	pearson	1	Ttest_pvalue	Coefficient_of_eigenassay	SVD_pCMs_dplus3CT	NoPrepr	SVD	14415	D_then_T200_NCT-NT1	N	Kept components	NCT
Drug	Sequential_dox_trs	D_then_T200_NCT	Cell_line.NT1	Plate.99	EPC1	0.65	0.000130173680676249	pearson	1	Ttest_pvalue	Coefficient_of_eigenassay	SVD_pCMs_dplus3CT	NoPrepr	SVD	15281	D_then_T200_NCT-NT1	N	Kept components	NCT
Drug	Sequential_dox_trs	D_then_T200_NCT	Cell_line.NT1	Plate.99	EPC2	0.65	0.0428692594716502	pearson	1	Ttest_pvalue	Coefficient_of_eigenassay	SVD_pCMs_dplus3CT	NoPrepr	SVD	7478	D_then_T200_NCT-NT1	N	Kept components	NCT
Drug	Sequential_dox_trs	D_then_T200_NCT	Cell_line.NT1	Plate.99	EPCAM	0.65	0.00601623854229416	pearson	1	Ttest_pvalue	Coefficient_of_eigenassay	SVD_pCMs_dplus3CT	NoPrepr	SVD	13919	D_then_T200_NCT-NT1	N	Kept components	NCT
Drug	Sequential_dox_trs	D_then_T200_NCT	Cell_line.NT1	Plate.99	EPDR1	0.65	-0.010662912290342	pearson	1	Ttest_pvalue	Coefficient_of_eigenassay	SVD_pCMs_dplus3CT	NoPrepr	SVD	12927	D_then_T200_NCT-NT1	N	Kept components	NCT
Drug	Sequential_dox_trs	D_then_T200_NCT	Cell_line.NT1	Plate.99	EPG5	0.65	-0.0338823701960707	pearson	1	Ttest_pvalue	Coefficient_of_eigenassay	SVD_pCMs_dplus3CT	NoPrepr	SVD	8811	D_then_T200_NCT-NT1	N	Kept components	NCT
Drug	Sequential_dox_trs	D_then_T200_NCT	Cell_line.NT1	Plate.99	EPHA1	0.65	0.189032045897626	pearson	1	Ttest_pvalue	Coefficient_of_eigenassay	SVD_pCMs_dplus3CT	NoPrepr	SVD	512	D_then_T200_NCT-NT1	N	Kept components	NCT
Drug	Sequential_dox_trs	D_then_T200_NCT	Cell_line.NT1	Plate.99	EPHA10	0.65	0.024207721947551	pearson	1	Ttest_pvalue	Coefficient_of_eigenassay	SVD_pCMs_dplus3CT	NoPrepr	SVD	10373	D_then_T200_NCT-NT1	N	Kept components	NCT
Drug	Sequential_dox_trs	D_then_T200_NCT	Cell_line.NT1	Plate.99	EPHA2	0.65	-0.0362894920597379	pearson	1	Ttest_pvalue	Coefficient_of_eigenassay	SVD_pCMs_dplus3CT	NoPrepr	SVD	8446	D_then_T200_NCT-NT1	N	Kept components	NCT
Drug	Sequential_dox_trs	D_then_T200_NCT	Cell_line.NT1	Plate.99	EPHA3	0.65	0.0840750947860848	pearson	1	Ttest_pvalue	Coefficient_of_eigenassay	SVD_pCMs_dplus3CT	NoPrepr	SVD	3340	D_then_T200_NCT-NT1	N	Kept components	NCT
Drug	Sequential_dox_trs	D_then_T200_NCT	Cell_line.NT1	Plate.99	EPHA4	0.65	-0.0363314024192185	pearson	1	Ttest_pvalue	Coefficient_of_eigenassay	SVD_pCMs_dplus3CT	NoPrepr	SVD	8437	D_then_T200_NCT-NT1	N	Kept components	NCT
Drug	Sequential_dox_trs	D_then_T200_NCT	Cell_line.NT1	Plate.99	EPHA5	0.65	-0.0949139327842549	pearson	1	Ttest_pvalue	Coefficient_of_eigenassay	SVD_pCMs_dplus3CT	NoPrepr	SVD	2717	D_then_T200_NCT-NT1	N	Kept components	NCT
Drug	Sequential_dox_trs	D_then_T200_NCT	Cell_line.NT1	Plate.99	EPHA6	0.65	0.17886396632951	pearson	1	Ttest_pvalue	Coefficient_of_eigenassay	SVD_pCMs_dplus3CT	NoPrepr	SVD	590	D_then_T200_NCT-NT1	N	Kept components	NCT
Drug	Sequential_dox_trs	D_then_T200_NCT	Cell_line.NT1	Plate.99	EPHA7	0.65	-0.0745658755099478	pearson	1	Ttest_pvalue	Coefficient_of_eigenassay	SVD_pCMs_dplus3CT	NoPrepr	SVD	4076	D_then_T200_NCT-NT1	N	Kept components	NCT
Drug	Sequential_dox_trs	D_then_T200_NCT	Cell_line.NT1	Plate.99	EPHA8	0.65	0.00627922743244766	pearson	1	Ttest_pvalue	Coefficient_of_eigenassay	SVD_pCMs_dplus3CT	NoPrepr	SVD	13864	D_then_T200_NCT-NT1	N	Kept components	NCT
Drug	Sequential_dox_trs	D_then_T200_NCT	Cell_line.NT1	Plate.99	EPHB1	0.65	0.235663583123077	pearson	1	Ttest_pvalue	Coefficient_of_eigenassay	SVD_pCMs_dplus3CT	NoPrepr	SVD	270	D_then_T200_NCT-NT1	N	Kept components	NCT
Drug	Sequential_dox_trs	D_then_T200_NCT	Cell_line.NT1	Plate.99	EPHB2	0.65	0.0829907965745565	pearson	1	Ttest_pvalue	Coefficient_of_eigenassay	SVD_pCMs_dplus3CT	NoPrepr	SVD	3412	D_then_T200_NCT-NT1	N	Kept components	NCT
Drug	Sequential_dox_trs	D_then_T200_NCT	Cell_line.NT1	Plate.99	EPHB3	0.65	-0.000350946318971682	pearson	1	Ttest_pvalue	Coefficient_of_eigenassay	SVD_pCMs_dplus3CT	NoPrepr	SVD	15226	D_then_T200_NCT-NT1	N	Kept components	NCT
Drug	Sequential_dox_trs	D_then_T200_NCT	Cell_line.NT1	Plate.99	EPHB4	0.65	-0.0223903486886119	pearson	1	Ttest_pvalue	Coefficient_of_eigenassay	SVD_pCMs_dplus3CT	NoPrepr	SVD	10694	D_then_T200_NCT-NT1	N	Kept components	NCT
Drug	Sequential_dox_trs	D_then_T200_NCT	Cell_line.NT1	Plate.99	EPHB6	0.65	0.206404278947151	pearson	1	Ttest_pvalue	Coefficient_of_eigenassay	SVD_pCMs_dplus3CT	NoPrepr	SVD	392	D_then_T200_NCT-NT1	N	Kept components	NCT
Drug	Sequential_dox_trs	D_then_T200_NCT	Cell_line.NT1	Plate.99	EPHX1	0.65	0.012884367413693	pearson	1	Ttest_pvalue	Coefficient_of_eigenassay	SVD_pCMs_dplus3CT	NoPrepr	SVD	12494	D_then_T200_NCT-NT1	N	Kept components	NCT
Drug	Sequential_dox_trs	D_then_T200_NCT	Cell_line.NT1	Plate.99	EPHX2	0.65	0.0225918324859747	pearson	1	Ttest_pvalue	Coefficient_of_eigenassay	SVD_pCMs_dplus3CT	NoPrepr	SVD	10657	D_then_T200_NCT-NT1	N	Kept components	NCT
Drug	Sequential_dox_trs	D_then_T200_NCT	Cell_line.NT1	Plate.99	EPHX4	0.65	0.0508823252573282	pearson	1	Ttest_pvalue	Coefficient_of_eigenassay	SVD_pCMs_dplus3CT	NoPrepr	SVD	6446	D_then_T200_NCT-NT1	N	Kept components	NCT
Drug	Sequential_dox_trs	D_then_T200_NCT	Cell_line.NT1	Plate.99	EPM2A	0.65	0.0189779545253643	pearson	1	Ttest_pvalue	Coefficient_of_eigenassay	SVD_pCMs_dplus3CT	NoPrepr	SVD	11308	D_then_T200_NCT-NT1	N	Kept components	NCT
Drug	Sequential_dox_trs	D_then_T200_NCT	Cell_line.NT1	Plate.99	EPM2AIP1	0.65	0.0503279031563358	pearson	1	Ttest_pvalue	Coefficient_of_eigenassay	SVD_pCMs_dplus3CT	NoPrepr	SVD	6524	D_then_T200_NCT-NT1	N	Kept components	NCT
Drug	Sequential_dox_trs	D_then_T200_NCT	Cell_line.NT1	Plate.99	EPN1	0.65	0.0201424096727033	pearson	1	Ttest_pvalue	Coefficient_of_eigenassay	SVD_pCMs_dplus3CT	NoPrepr	SVD	11091	D_then_T200_NCT-NT1	N	Kept components	NCT
Drug	Sequential_dox_trs	D_then_T200_NCT	Cell_line.NT1	Plate.99	EPN2	0.65	0.0766640592651286	pearson	1	Ttest_pvalue	Coefficient_of_eigenassay	SVD_pCMs_dplus3CT	NoPrepr	SVD	3924	D_then_T200_NCT-NT1	N	Kept components	NCT
Drug	Sequential_dox_trs	D_then_T200_NCT	Cell_line.NT1	Plate.99	EPN3	0.65	-0.137383213009147	pearson	1	Ttest_pvalue	Coefficient_of_eigenassay	SVD_pCMs_dplus3CT	NoPrepr	SVD	1222	D_then_T200_NCT-NT1	N	Kept components	NCT
Drug	Sequential_dox_trs	D_then_T200_NCT	Cell_line.NT1	Plate.99	EPOR	0.65	-0.0057611729794861	pearson	1	Ttest_pvalue	Coefficient_of_eigenassay	SVD_pCMs_dplus3CT	NoPrepr	SVD	13973	D_then_T200_NCT-NT1	N	Kept components	NCT
Drug	Sequential_dox_trs	D_then_T200_NCT	Cell_line.NT1	Plate.99	EPPK1	0.65	0.11492514771089	pearson	1	Ttest_pvalue	Coefficient_of_eigenassay	SVD_pCMs_dplus3CT	NoPrepr	SVD	1853	D_then_T200_NCT-NT1	N	Kept components	NCT
Drug	Sequential_dox_trs	D_then_T200_NCT	Cell_line.NT1	Plate.99	EPRS	0.65	-0.0606548037815558	pearson	1	Ttest_pvalue	Coefficient_of_eigenassay	SVD_pCMs_dplus3CT	NoPrepr	SVD	5348	D_then_T200_NCT-NT1	N	Kept components	NCT
Drug	Sequential_dox_trs	D_then_T200_NCT	Cell_line.NT1	Plate.99	EPS15	0.65	0.00665144141669782	pearson	1	Ttest_pvalue	Coefficient_of_eigenassay	SVD_pCMs_dplus3CT	NoPrepr	SVD	13785	D_then_T200_NCT-NT1	N	Kept components	NCT
Drug	Sequential_dox_trs	D_then_T200_NCT	Cell_line.NT1	Plate.99	EPS15L1	0.65	0.0172966614505893	pearson	1	Ttest_pvalue	Coefficient_of_eigenassay	SVD_pCMs_dplus3CT	NoPrepr	SVD	11618	D_then_T200_NCT-NT1	N	Kept components	NCT
Drug	Sequential_dox_trs	D_then_T200_NCT	Cell_line.NT1	Plate.99	EPS8	0.65	0.0225967971677595	pearson	1	Ttest_pvalue	Coefficient_of_eigenassay	SVD_pCMs_dplus3CT	NoPrepr	SVD	10655	D_then_T200_NCT-NT1	N	Kept components	NCT
Drug	Sequential_dox_trs	D_then_T200_NCT	Cell_line.NT1	Plate.99	EPS8L1	0.65	0.18032585242961	pearson	1	Ttest_pvalue	Coefficient_of_eigenassay	SVD_pCMs_dplus3CT	NoPrepr	SVD	578	D_then_T200_NCT-NT1	N	Kept components	NCT
Drug	Sequential_dox_trs	D_then_T200_NCT	Cell_line.NT1	Plate.99	EPS8L2	0.65	0.0990027558946331	pearson	1	Ttest_pvalue	Coefficient_of_eigenassay	SVD_pCMs_dplus3CT	NoPrepr	SVD	2498	D_then_T200_NCT-NT1	N	Kept components	NCT
Drug	Sequential_dox_trs	D_then_T200_NCT	Cell_line.NT1	Plate.99	EPSTI1	0.65	-0.00182012365145707	pearson	1	Ttest_pvalue	Coefficient_of_eigenassay	SVD_pCMs_dplus3CT	NoPrepr	SVD	14844	D_then_T200_NCT-NT1	N	Kept components	NCT
Drug	Sequential_dox_trs	D_then_T200_NCT	Cell_line.NT1	Plate.99	EPX	0.65	0.00622206977590067	pearson	1	Ttest_pvalue	Coefficient_of_eigenassay	SVD_pCMs_dplus3CT	NoPrepr	SVD	13884	D_then_T200_NCT-NT1	N	Kept components	NCT
Drug	Sequential_dox_trs	D_then_T200_NCT	Cell_line.NT1	Plate.99	ERAL1	0.65	0.0249817399391147	pearson	1	Ttest_pvalue	Coefficient_of_eigenassay	SVD_pCMs_dplus3CT	NoPrepr	SVD	10239	D_then_T200_NCT-NT1	N	Kept components	NCT
Drug	Sequential_dox_trs	D_then_T200_NCT	Cell_line.NT1	Plate.99	ERAP1	0.65	-0.0524201852737749	pearson	1	Ttest_pvalue	Coefficient_of_eigenassay	SVD_pCMs_dplus3CT	NoPrepr	SVD	6277	D_then_T200_NCT-NT1	N	Kept components	NCT
Drug	Sequential_dox_trs	D_then_T200_NCT	Cell_line.NT1	Plate.99	ERAP2	0.65	0.0356143105022254	pearson	1	Ttest_pvalue	Coefficient_of_eigenassay	SVD_pCMs_dplus3CT	NoPrepr	SVD	8551	D_then_T200_NCT-NT1	N	Kept components	NCT
Drug	Sequential_dox_trs	D_then_T200_NCT	Cell_line.NT1	Plate.99	ERAS	0.65	-0.000703315058124773	pearson	1	Ttest_pvalue	Coefficient_of_eigenassay	SVD_pCMs_dplus3CT	NoPrepr	SVD	15138	D_then_T200_NCT-NT1	N	Kept components	NCT
Drug	Sequential_dox_trs	D_then_T200_NCT	Cell_line.NT1	Plate.99	ERBB2	0.65	0.0164013299741039	pearson	1	Ttest_pvalue	Coefficient_of_eigenassay	SVD_pCMs_dplus3CT	NoPrepr	SVD	11785	D_then_T200_NCT-NT1	N	Kept components	NCT
Drug	Sequential_dox_trs	D_then_T200_NCT	Cell_line.NT1	Plate.99	ERBB3	0.65	0.0337597754960441	pearson	1	Ttest_pvalue	Coefficient_of_eigenassay	SVD_pCMs_dplus3CT	NoPrepr	SVD	8833	D_then_T200_NCT-NT1	N	Kept components	NCT
Drug	Sequential_dox_trs	D_then_T200_NCT	Cell_line.NT1	Plate.99	ERBB4	0.65	0.0160104009959045	pearson	1	Ttest_pvalue	Coefficient_of_eigenassay	SVD_pCMs_dplus3CT	NoPrepr	SVD	11857	D_then_T200_NCT-NT1	N	Kept components	NCT
Drug	Sequential_dox_trs	D_then_T200_NCT	Cell_line.NT1	Plate.99	ERBIN	0.65	-0.0398301866316177	pearson	1	Ttest_pvalue	Coefficient_of_eigenassay	SVD_pCMs_dplus3CT	NoPrepr	SVD	7899	D_then_T200_NCT-NT1	N	Kept components	NCT
Drug	Sequential_dox_trs	D_then_T200_NCT	Cell_line.NT1	Plate.99	ERC1	0.65	0.00493262454082116	pearson	1	Ttest_pvalue	Coefficient_of_eigenassay	SVD_pCMs_dplus3CT	NoPrepr	SVD	14142	D_then_T200_NCT-NT1	N	Kept components	NCT
Drug	Sequential_dox_trs	D_then_T200_NCT	Cell_line.NT1	Plate.99	ERC2	0.65	0.0357416779634915	pearson	1	Ttest_pvalue	Coefficient_of_eigenassay	SVD_pCMs_dplus3CT	NoPrepr	SVD	8530	D_then_T200_NCT-NT1	N	Kept components	NCT
Drug	Sequential_dox_trs	D_then_T200_NCT	Cell_line.NT1	Plate.99	ERCC1	0.65	0.0260548331679322	pearson	1	Ttest_pvalue	Coefficient_of_eigenassay	SVD_pCMs_dplus3CT	NoPrepr	SVD	10080	D_then_T200_NCT-NT1	N	Kept components	NCT
Drug	Sequential_dox_trs	D_then_T200_NCT	Cell_line.NT1	Plate.99	ERCC2	0.65	0.00773720790763387	pearson	1	Ttest_pvalue	Coefficient_of_eigenassay	SVD_pCMs_dplus3CT	NoPrepr	SVD	13536	D_then_T200_NCT-NT1	N	Kept components	NCT
Drug	Sequential_dox_trs	D_then_T200_NCT	Cell_line.NT1	Plate.99	ERCC3	0.65	-0.0148611352960647	pearson	1	Ttest_pvalue	Coefficient_of_eigenassay	SVD_pCMs_dplus3CT	NoPrepr	SVD	12116	D_then_T200_NCT-NT1	N	Kept components	NCT
Drug	Sequential_dox_trs	D_then_T200_NCT	Cell_line.NT1	Plate.99	ERCC4	0.65	-0.0681846034396614	pearson	1	Ttest_pvalue	Coefficient_of_eigenassay	SVD_pCMs_dplus3CT	NoPrepr	SVD	4628	D_then_T200_NCT-NT1	N	Kept components	NCT
Drug	Sequential_dox_trs	D_then_T200_NCT	Cell_line.NT1	Plate.99	ERCC5	0.65	-0.0030613522691253	pearson	1	Ttest_pvalue	Coefficient_of_eigenassay	SVD_pCMs_dplus3CT	NoPrepr	SVD	14544	D_then_T200_NCT-NT1	N	Kept components	NCT
Drug	Sequential_dox_trs	D_then_T200_NCT	Cell_line.NT1	Plate.99	ERCC6	0.65	-0.11657183982015	pearson	1	Ttest_pvalue	Coefficient_of_eigenassay	SVD_pCMs_dplus3CT	NoPrepr	SVD	1790	D_then_T200_NCT-NT1	N	Kept components	NCT
Drug	Sequential_dox_trs	D_then_T200_NCT	Cell_line.NT1	Plate.99	ERCC6L	0.65	-0.109006404127779	pearson	1	Ttest_pvalue	Coefficient_of_eigenassay	SVD_pCMs_dplus3CT	NoPrepr	SVD	2085	D_then_T200_NCT-NT1	N	Kept components	NCT
Drug	Sequential_dox_trs	D_then_T200_NCT	Cell_line.NT1	Plate.99	ERCC6L2	0.65	0.0201719749727965	pearson	1	Ttest_pvalue	Coefficient_of_eigenassay	SVD_pCMs_dplus3CT	NoPrepr	SVD	11085	D_then_T200_NCT-NT1	N	Kept components	NCT
Drug	Sequential_dox_trs	D_then_T200_NCT	Cell_line.NT1	Plate.99	ERCC8	0.65	-0.00194567742150886	pearson	1	Ttest_pvalue	Coefficient_of_eigenassay	SVD_pCMs_dplus3CT	NoPrepr	SVD	14807	D_then_T200_NCT-NT1	N	Kept components	NCT
Drug	Sequential_dox_trs	D_then_T200_NCT	Cell_line.NT1	Plate.99	EREG	0.65	0.0241392106093246	pearson	1	Ttest_pvalue	Coefficient_of_eigenassay	SVD_pCMs_dplus3CT	NoPrepr	SVD	10390	D_then_T200_NCT-NT1	N	Kept components	NCT
Drug	Sequential_dox_trs	D_then_T200_NCT	Cell_line.NT1	Plate.99	ERF	0.65	-0.000713432417703102	pearson	1	Ttest_pvalue	Coefficient_of_eigenassay	SVD_pCMs_dplus3CT	NoPrepr	SVD	15134	D_then_T200_NCT-NT1	N	Kept components	NCT
Drug	Sequential_dox_trs	D_then_T200_NCT	Cell_line.NT1	Plate.99	ERFE	0.65	0.0398491994929739	pearson	1	Ttest_pvalue	Coefficient_of_eigenassay	SVD_pCMs_dplus3CT	NoPrepr	SVD	7898	D_then_T200_NCT-NT1	N	Kept components	NCT
Drug	Sequential_dox_trs	D_then_T200_NCT	Cell_line.NT1	Plate.99	ERG	0.65	0.107178922336772	pearson	1	Ttest_pvalue	Coefficient_of_eigenassay	SVD_pCMs_dplus3CT	NoPrepr	SVD	2159	D_then_T200_NCT-NT1	N	Kept components	NCT
Drug	Sequential_dox_trs	D_then_T200_NCT	Cell_line.NT1	Plate.99	ERG28	0.65	0.0354622256891162	pearson	1	Ttest_pvalue	Coefficient_of_eigenassay	SVD_pCMs_dplus3CT	NoPrepr	SVD	8570	D_then_T200_NCT-NT1	N	Kept components	NCT
Drug	Sequential_dox_trs	D_then_T200_NCT	Cell_line.NT1	Plate.99	ERGIC1	0.65	0.0199272351530693	pearson	1	Ttest_pvalue	Coefficient_of_eigenassay	SVD_pCMs_dplus3CT	NoPrepr	SVD	11132	D_then_T200_NCT-NT1	N	Kept components	NCT
Drug	Sequential_dox_trs	D_then_T200_NCT	Cell_line.NT1	Plate.99	ERGIC2	0.65	-0.0119260440674655	pearson	1	Ttest_pvalue	Coefficient_of_eigenassay	SVD_pCMs_dplus3CT	NoPrepr	SVD	12675	D_then_T200_NCT-NT1	N	Kept components	NCT
Drug	Sequential_dox_trs	D_then_T200_NCT	Cell_line.NT1	Plate.99	ERGIC3	0.65	-0.0223626323536023	pearson	1	Ttest_pvalue	Coefficient_of_eigenassay	SVD_pCMs_dplus3CT	NoPrepr	SVD	10697	D_then_T200_NCT-NT1	N	Kept components	NCT
Drug	Sequential_dox_trs	D_then_T200_NCT	Cell_line.NT1	Plate.99	ERH	0.65	0.0133451220342221	pearson	1	Ttest_pvalue	Coefficient_of_eigenassay	SVD_pCMs_dplus3CT	NoPrepr	SVD	12399	D_then_T200_NCT-NT1	N	Kept components	NCT
Drug	Sequential_dox_trs	D_then_T200_NCT	Cell_line.NT1	Plate.99	ERI1	0.65	-0.0789074335651299	pearson	1	Ttest_pvalue	Coefficient_of_eigenassay	SVD_pCMs_dplus3CT	NoPrepr	SVD	3730	D_then_T200_NCT-NT1	N	Kept components	NCT
Drug	Sequential_dox_trs	D_then_T200_NCT	Cell_line.NT1	Plate.99	ERI2	0.65	-0.0483649832159796	pearson	1	Ttest_pvalue	Coefficient_of_eigenassay	SVD_pCMs_dplus3CT	NoPrepr	SVD	6769	D_then_T200_NCT-NT1	N	Kept components	NCT
Drug	Sequential_dox_trs	D_then_T200_NCT	Cell_line.NT1	Plate.99	ERI3	0.65	0.0114287908355674	pearson	1	Ttest_pvalue	Coefficient_of_eigenassay	SVD_pCMs_dplus3CT	NoPrepr	SVD	12776	D_then_T200_NCT-NT1	N	Kept components	NCT
Drug	Sequential_dox_trs	D_then_T200_NCT	Cell_line.NT1	Plate.99	ERICH1	0.65	0.0627490754620277	pearson	1	Ttest_pvalue	Coefficient_of_eigenassay	SVD_pCMs_dplus3CT	NoPrepr	SVD	5129	D_then_T200_NCT-NT1	N	Kept components	NCT
Drug	Sequential_dox_trs	D_then_T200_NCT	Cell_line.NT1	Plate.99	ERICH2	0.65	0.0995884917653107	pearson	1	Ttest_pvalue	Coefficient_of_eigenassay	SVD_pCMs_dplus3CT	NoPrepr	SVD	2475	D_then_T200_NCT-NT1	N	Kept components	NCT
Drug	Sequential_dox_trs	D_then_T200_NCT	Cell_line.NT1	Plate.99	ERICH3	0.65	0.19498765513215	pearson	1	Ttest_pvalue	Coefficient_of_eigenassay	SVD_pCMs_dplus3CT	NoPrepr	SVD	465	D_then_T200_NCT-NT1	N	Kept components	NCT
Drug	Sequential_dox_trs	D_then_T200_NCT	Cell_line.NT1	Plate.99	ERICH5	0.65	0.0451874291952995	pearson	1	Ttest_pvalue	Coefficient_of_eigenassay	SVD_pCMs_dplus3CT	NoPrepr	SVD	7153	D_then_T200_NCT-NT1	N	Kept components	NCT
Drug	Sequential_dox_trs	D_then_T200_NCT	Cell_line.NT1	Plate.99	ERLEC1	0.65	-0.11710309344552	pearson	1	Ttest_pvalue	Coefficient_of_eigenassay	SVD_pCMs_dplus3CT	NoPrepr	SVD	1778	D_then_T200_NCT-NT1	N	Kept components	NCT
Drug	Sequential_dox_trs	D_then_T200_NCT	Cell_line.NT1	Plate.99	ERLIN1	0.65	-0.0466290825618389	pearson	1	Ttest_pvalue	Coefficient_of_eigenassay	SVD_pCMs_dplus3CT	NoPrepr	SVD	6983	D_then_T200_NCT-NT1	N	Kept components	NCT
Drug	Sequential_dox_trs	D_then_T200_NCT	Cell_line.NT1	Plate.99	ERLIN2	0.65	0.0745974090005962	pearson	1	Ttest_pvalue	Coefficient_of_eigenassay	SVD_pCMs_dplus3CT	NoPrepr	SVD	4070	D_then_T200_NCT-NT1	N	Kept components	NCT
Drug	Sequential_dox_trs	D_then_T200_NCT	Cell_line.NT1	Plate.99	ERMAP	0.65	-0.047687273326817	pearson	1	Ttest_pvalue	Coefficient_of_eigenassay	SVD_pCMs_dplus3CT	NoPrepr	SVD	6842	D_then_T200_NCT-NT1	N	Kept components	NCT
Drug	Sequential_dox_trs	D_then_T200_NCT	Cell_line.NT1	Plate.99	ERMN	0.65	0.00428218798201443	pearson	1	Ttest_pvalue	Coefficient_of_eigenassay	SVD_pCMs_dplus3CT	NoPrepr	SVD	14277	D_then_T200_NCT-NT1	N	Kept components	NCT
Drug	Sequential_dox_trs	D_then_T200_NCT	Cell_line.NT1	Plate.99	ERMP1	0.65	0.0585659934699455	pearson	1	Ttest_pvalue	Coefficient_of_eigenassay	SVD_pCMs_dplus3CT	NoPrepr	SVD	5588	D_then_T200_NCT-NT1	N	Kept components	NCT
Drug	Sequential_dox_trs	D_then_T200_NCT	Cell_line.NT1	Plate.99	ERN1	0.65	0.19918269500207	pearson	1	Ttest_pvalue	Coefficient_of_eigenassay	SVD_pCMs_dplus3CT	NoPrepr	SVD	435	D_then_T200_NCT-NT1	N	Kept components	NCT
Drug	Sequential_dox_trs	D_then_T200_NCT	Cell_line.NT1	Plate.99	ERO1A	0.65	-0.0178854807838067	pearson	1	Ttest_pvalue	Coefficient_of_eigenassay	SVD_pCMs_dplus3CT	NoPrepr	SVD	11508	D_then_T200_NCT-NT1	N	Kept components	NCT
Drug	Sequential_dox_trs	D_then_T200_NCT	Cell_line.NT1	Plate.99	ERO1B	0.65	-0.039191656330093	pearson	1	Ttest_pvalue	Coefficient_of_eigenassay	SVD_pCMs_dplus3CT	NoPrepr	SVD	7991	D_then_T200_NCT-NT1	N	Kept components	NCT
Drug	Sequential_dox_trs	D_then_T200_NCT	Cell_line.NT1	Plate.99	ERP27	0.65	-0.123278823247332	pearson	1	Ttest_pvalue	Coefficient_of_eigenassay	SVD_pCMs_dplus3CT	NoPrepr	SVD	1603	D_then_T200_NCT-NT1	N	Kept components	NCT
Drug	Sequential_dox_trs	D_then_T200_NCT	Cell_line.NT1	Plate.99	ERP29	0.65	0.0202662406151057	pearson	1	Ttest_pvalue	Coefficient_of_eigenassay	SVD_pCMs_dplus3CT	NoPrepr	SVD	11070	D_then_T200_NCT-NT1	N	Kept components	NCT
Drug	Sequential_dox_trs	D_then_T200_NCT	Cell_line.NT1	Plate.99	ERP44	0.65	-0.0867150501672895	pearson	1	Ttest_pvalue	Coefficient_of_eigenassay	SVD_pCMs_dplus3CT	NoPrepr	SVD	3177	D_then_T200_NCT-NT1	N	Kept components	NCT
Drug	Sequential_dox_trs	D_then_T200_NCT	Cell_line.NT1	Plate.99	ERRFI1	0.65	0.0241644133538427	pearson	1	Ttest_pvalue	Coefficient_of_eigenassay	SVD_pCMs_dplus3CT	NoPrepr	SVD	10386	D_then_T200_NCT-NT1	N	Kept components	NCT
Drug	Sequential_dox_trs	D_then_T200_NCT	Cell_line.NT1	Plate.99	ERV3-1	0.65	-0.114566305143679	pearson	1	Ttest_pvalue	Coefficient_of_eigenassay	SVD_pCMs_dplus3CT	NoPrepr	SVD	1865	D_then_T200_NCT-NT1	N	Kept components	NCT
Drug	Sequential_dox_trs	D_then_T200_NCT	Cell_line.NT1	Plate.99	ERVFRD-1	0.65	0.247882654396434	pearson	1	Ttest_pvalue	Coefficient_of_eigenassay	SVD_pCMs_dplus3CT	NoPrepr	SVD	221	D_then_T200_NCT-NT1	N	Kept components	NCT
Drug	Sequential_dox_trs	D_then_T200_NCT	Cell_line.NT1	Plate.99	ERVH48-1	0.65	0.16169799037332	pearson	1	Ttest_pvalue	Coefficient_of_eigenassay	SVD_pCMs_dplus3CT	NoPrepr	SVD	817	D_then_T200_NCT-NT1	N	Kept components	NCT
Drug	Sequential_dox_trs	D_then_T200_NCT	Cell_line.NT1	Plate.99	ERVMER34-1	0.65	0.0384146626346116	pearson	1	Ttest_pvalue	Coefficient_of_eigenassay	SVD_pCMs_dplus3CT	NoPrepr	SVD	8122	D_then_T200_NCT-NT1	N	Kept components	NCT
Drug	Sequential_dox_trs	D_then_T200_NCT	Cell_line.NT1	Plate.99	ERVV-1	0.65	0.00900986287593111	pearson	1	Ttest_pvalue	Coefficient_of_eigenassay	SVD_pCMs_dplus3CT	NoPrepr	SVD	13266	D_then_T200_NCT-NT1	N	Kept components	NCT
Drug	Sequential_dox_trs	D_then_T200_NCT	Cell_line.NT1	Plate.99	ERVW-1	0.65	0.194801237800835	pearson	1	Ttest_pvalue	Coefficient_of_eigenassay	SVD_pCMs_dplus3CT	NoPrepr	SVD	468	D_then_T200_NCT-NT1	N	Kept components	NCT
Drug	Sequential_dox_trs	D_then_T200_NCT	Cell_line.NT1	Plate.99	ESAM	0.65	0.10792739512897	pearson	1	Ttest_pvalue	Coefficient_of_eigenassay	SVD_pCMs_dplus3CT	NoPrepr	SVD	2126	D_then_T200_NCT-NT1	N	Kept components	NCT
Drug	Sequential_dox_trs	D_then_T200_NCT	Cell_line.NT1	Plate.99	ESCO1	0.65	-0.0982844803804418	pearson	1	Ttest_pvalue	Coefficient_of_eigenassay	SVD_pCMs_dplus3CT	NoPrepr	SVD	2540	D_then_T200_NCT-NT1	N	Kept components	NCT
Drug	Sequential_dox_trs	D_then_T200_NCT	Cell_line.NT1	Plate.99	ESCO2	0.65	-0.0254089869427605	pearson	1	Ttest_pvalue	Coefficient_of_eigenassay	SVD_pCMs_dplus3CT	NoPrepr	SVD	10176	D_then_T200_NCT-NT1	N	Kept components	NCT
Drug	Sequential_dox_trs	D_then_T200_NCT	Cell_line.NT1	Plate.99	ESD	0.65	0.0200312548314948	pearson	1	Ttest_pvalue	Coefficient_of_eigenassay	SVD_pCMs_dplus3CT	NoPrepr	SVD	11112	D_then_T200_NCT-NT1	N	Kept components	NCT
Drug	Sequential_dox_trs	D_then_T200_NCT	Cell_line.NT1	Plate.99	ESF1	0.65	-0.36963990306576	pearson	1	Ttest_pvalue	Coefficient_of_eigenassay	SVD_pCMs_dplus3CT	NoPrepr	SVD	67	D_then_T200_NCT-NT1	N	Kept components	NCT
Drug	Sequential_dox_trs	D_then_T200_NCT	Cell_line.NT1	Plate.99	ESM1	0.65	-0.00695816191818872	pearson	1	Ttest_pvalue	Coefficient_of_eigenassay	SVD_pCMs_dplus3CT	NoPrepr	SVD	13709	D_then_T200_NCT-NT1	N	Kept components	NCT
Drug	Sequential_dox_trs	D_then_T200_NCT	Cell_line.NT1	Plate.99	ESPL1	0.65	0.0896339087318239	pearson	1	Ttest_pvalue	Coefficient_of_eigenassay	SVD_pCMs_dplus3CT	NoPrepr	SVD	3002	D_then_T200_NCT-NT1	N	Kept components	NCT
Drug	Sequential_dox_trs	D_then_T200_NCT	Cell_line.NT1	Plate.99	ESPN	0.65	0.0196886176673335	pearson	1	Ttest_pvalue	Coefficient_of_eigenassay	SVD_pCMs_dplus3CT	NoPrepr	SVD	11171	D_then_T200_NCT-NT1	N	Kept components	NCT
Drug	Sequential_dox_trs	D_then_T200_NCT	Cell_line.NT1	Plate.99	ESPNL	0.65	-0.114136391786655	pearson	1	Ttest_pvalue	Coefficient_of_eigenassay	SVD_pCMs_dplus3CT	NoPrepr	SVD	1881	D_then_T200_NCT-NT1	N	Kept components	NCT
Drug	Sequential_dox_trs	D_then_T200_NCT	Cell_line.NT1	Plate.99	ESR2	0.65	-0.0181085786208373	pearson	1	Ttest_pvalue	Coefficient_of_eigenassay	SVD_pCMs_dplus3CT	NoPrepr	SVD	11472	D_then_T200_NCT-NT1	N	Kept components	NCT
Drug	Sequential_dox_trs	D_then_T200_NCT	Cell_line.NT1	Plate.99	ESRP1	0.65	0.290651288565124	pearson	1	Ttest_pvalue	Coefficient_of_eigenassay	SVD_pCMs_dplus3CT	NoPrepr	SVD	134	D_then_T200_NCT-NT1	N	Kept components	NCT
Drug	Sequential_dox_trs	D_then_T200_NCT	Cell_line.NT1	Plate.99	ESRP2	0.65	0.096863502299731	pearson	1	Ttest_pvalue	Coefficient_of_eigenassay	SVD_pCMs_dplus3CT	NoPrepr	SVD	2602	D_then_T200_NCT-NT1	N	Kept components	NCT
Drug	Sequential_dox_trs	D_then_T200_NCT	Cell_line.NT1	Plate.99	ESRRA	0.65	-0.0780085437862688	pearson	1	Ttest_pvalue	Coefficient_of_eigenassay	SVD_pCMs_dplus3CT	NoPrepr	SVD	3809	D_then_T200_NCT-NT1	N	Kept components	NCT
Drug	Sequential_dox_trs	D_then_T200_NCT	Cell_line.NT1	Plate.99	ESRRB	0.65	-0.163968007732612	pearson	1	Ttest_pvalue	Coefficient_of_eigenassay	SVD_pCMs_dplus3CT	NoPrepr	SVD	785	D_then_T200_NCT-NT1	N	Kept components	NCT
Drug	Sequential_dox_trs	D_then_T200_NCT	Cell_line.NT1	Plate.99	ESRRG	0.65	0.133459708837518	pearson	1	Ttest_pvalue	Coefficient_of_eigenassay	SVD_pCMs_dplus3CT	NoPrepr	SVD	1325	D_then_T200_NCT-NT1	N	Kept components	NCT
Drug	Sequential_dox_trs	D_then_T200_NCT	Cell_line.NT1	Plate.99	ESS2	0.65	-0.115068513829436	pearson	1	Ttest_pvalue	Coefficient_of_eigenassay	SVD_pCMs_dplus3CT	NoPrepr	SVD	1846	D_then_T200_NCT-NT1	N	Kept components	NCT
Drug	Sequential_dox_trs	D_then_T200_NCT	Cell_line.NT1	Plate.99	ESYT1	0.65	0.0402881314199254	pearson	1	Ttest_pvalue	Coefficient_of_eigenassay	SVD_pCMs_dplus3CT	NoPrepr	SVD	7830	D_then_T200_NCT-NT1	N	Kept components	NCT
Drug	Sequential_dox_trs	D_then_T200_NCT	Cell_line.NT1	Plate.99	ESYT2	0.65	0.0784137696062641	pearson	1	Ttest_pvalue	Coefficient_of_eigenassay	SVD_pCMs_dplus3CT	NoPrepr	SVD	3770	D_then_T200_NCT-NT1	N	Kept components	NCT
Drug	Sequential_dox_trs	D_then_T200_NCT	Cell_line.NT1	Plate.99	ESYT3	0.65	0.122421964769143	pearson	1	Ttest_pvalue	Coefficient_of_eigenassay	SVD_pCMs_dplus3CT	NoPrepr	SVD	1626	D_then_T200_NCT-NT1	N	Kept components	NCT
Drug	Sequential_dox_trs	D_then_T200_NCT	Cell_line.NT1	Plate.99	ETAA1	0.65	0.0345971065207845	pearson	1	Ttest_pvalue	Coefficient_of_eigenassay	SVD_pCMs_dplus3CT	NoPrepr	SVD	8708	D_then_T200_NCT-NT1	N	Kept components	NCT
Drug	Sequential_dox_trs	D_then_T200_NCT	Cell_line.NT1	Plate.99	ETF1	0.65	0.0193339971002932	pearson	1	Ttest_pvalue	Coefficient_of_eigenassay	SVD_pCMs_dplus3CT	NoPrepr	SVD	11246	D_then_T200_NCT-NT1	N	Kept components	NCT
Drug	Sequential_dox_trs	D_then_T200_NCT	Cell_line.NT1	Plate.99	ETFA	0.65	-0.0400740293995158	pearson	1	Ttest_pvalue	Coefficient_of_eigenassay	SVD_pCMs_dplus3CT	NoPrepr	SVD	7859	D_then_T200_NCT-NT1	N	Kept components	NCT
Drug	Sequential_dox_trs	D_then_T200_NCT	Cell_line.NT1	Plate.99	ETFB	0.65	-0.0112494164585239	pearson	1	Ttest_pvalue	Coefficient_of_eigenassay	SVD_pCMs_dplus3CT	NoPrepr	SVD	12805	D_then_T200_NCT-NT1	N	Kept components	NCT
Drug	Sequential_dox_trs	D_then_T200_NCT	Cell_line.NT1	Plate.99	ETFBKMT	0.65	0.060875636927792	pearson	1	Ttest_pvalue	Coefficient_of_eigenassay	SVD_pCMs_dplus3CT	NoPrepr	SVD	5329	D_then_T200_NCT-NT1	N	Kept components	NCT
Drug	Sequential_dox_trs	D_then_T200_NCT	Cell_line.NT1	Plate.99	ETFDH	0.65	-0.0950651693606054	pearson	1	Ttest_pvalue	Coefficient_of_eigenassay	SVD_pCMs_dplus3CT	NoPrepr	SVD	2705	D_then_T200_NCT-NT1	N	Kept components	NCT
Drug	Sequential_dox_trs	D_then_T200_NCT	Cell_line.NT1	Plate.99	ETFRF1	0.65	-0.049161028312344	pearson	1	Ttest_pvalue	Coefficient_of_eigenassay	SVD_pCMs_dplus3CT	NoPrepr	SVD	6672	D_then_T200_NCT-NT1	N	Kept components	NCT
Drug	Sequential_dox_trs	D_then_T200_NCT	Cell_line.NT1	Plate.99	ETHE1	0.65	-0.12519655443978	pearson	1	Ttest_pvalue	Coefficient_of_eigenassay	SVD_pCMs_dplus3CT	NoPrepr	SVD	1546	D_then_T200_NCT-NT1	N	Kept components	NCT
Drug	Sequential_dox_trs	D_then_T200_NCT	Cell_line.NT1	Plate.99	ETNK1	0.65	0.0474824192195306	pearson	1	Ttest_pvalue	Coefficient_of_eigenassay	SVD_pCMs_dplus3CT	NoPrepr	SVD	6869	D_then_T200_NCT-NT1	N	Kept components	NCT
Drug	Sequential_dox_trs	D_then_T200_NCT	Cell_line.NT1	Plate.99	ETNK2	0.65	-0.0241978224421533	pearson	1	Ttest_pvalue	Coefficient_of_eigenassay	SVD_pCMs_dplus3CT	NoPrepr	SVD	10377	D_then_T200_NCT-NT1	N	Kept components	NCT
Drug	Sequential_dox_trs	D_then_T200_NCT	Cell_line.NT1	Plate.99	ETNPPL	0.65	-0.0372818146784721	pearson	1	Ttest_pvalue	Coefficient_of_eigenassay	SVD_pCMs_dplus3CT	NoPrepr	SVD	8313	D_then_T200_NCT-NT1	N	Kept components	NCT
Drug	Sequential_dox_trs	D_then_T200_NCT	Cell_line.NT1	Plate.99	ETS1	0.65	-0.0156108108788977	pearson	1	Ttest_pvalue	Coefficient_of_eigenassay	SVD_pCMs_dplus3CT	NoPrepr	SVD	11943	D_then_T200_NCT-NT1	N	Kept components	NCT
Drug	Sequential_dox_trs	D_then_T200_NCT	Cell_line.NT1	Plate.99	ETS2	0.65	0.105077321623126	pearson	1	Ttest_pvalue	Coefficient_of_eigenassay	SVD_pCMs_dplus3CT	NoPrepr	SVD	2242	D_then_T200_NCT-NT1	N	Kept components	NCT
Drug	Sequential_dox_trs	D_then_T200_NCT	Cell_line.NT1	Plate.99	ETV1	0.65	0.159408857971349	pearson	1	Ttest_pvalue	Coefficient_of_eigenassay	SVD_pCMs_dplus3CT	NoPrepr	SVD	847	D_then_T200_NCT-NT1	N	Kept components	NCT
Drug	Sequential_dox_trs	D_then_T200_NCT	Cell_line.NT1	Plate.99	ETV2	0.65	-0.059328361060306	pearson	1	Ttest_pvalue	Coefficient_of_eigenassay	SVD_pCMs_dplus3CT	NoPrepr	SVD	5512	D_then_T200_NCT-NT1	N	Kept components	NCT
Drug	Sequential_dox_trs	D_then_T200_NCT	Cell_line.NT1	Plate.99	ETV3	0.65	0.0786414115049609	pearson	1	Ttest_pvalue	Coefficient_of_eigenassay	SVD_pCMs_dplus3CT	NoPrepr	SVD	3750	D_then_T200_NCT-NT1	N	Kept components	NCT
Drug	Sequential_dox_trs	D_then_T200_NCT	Cell_line.NT1	Plate.99	ETV4	0.65	0.0906699949414954	pearson	1	Ttest_pvalue	Coefficient_of_eigenassay	SVD_pCMs_dplus3CT	NoPrepr	SVD	2943	D_then_T200_NCT-NT1	N	Kept components	NCT
Drug	Sequential_dox_trs	D_then_T200_NCT	Cell_line.NT1	Plate.99	ETV5	0.65	-0.0997866116243482	pearson	1	Ttest_pvalue	Coefficient_of_eigenassay	SVD_pCMs_dplus3CT	NoPrepr	SVD	2468	D_then_T200_NCT-NT1	N	Kept components	NCT
Drug	Sequential_dox_trs	D_then_T200_NCT	Cell_line.NT1	Plate.99	ETV6	0.65	-0.0160109906460274	pearson	1	Ttest_pvalue	Coefficient_of_eigenassay	SVD_pCMs_dplus3CT	NoPrepr	SVD	11856	D_then_T200_NCT-NT1	N	Kept components	NCT
Drug	Sequential_dox_trs	D_then_T200_NCT	Cell_line.NT1	Plate.99	EVA1A	0.65	-0.0857369360171805	pearson	1	Ttest_pvalue	Coefficient_of_eigenassay	SVD_pCMs_dplus3CT	NoPrepr	SVD	3230	D_then_T200_NCT-NT1	N	Kept components	NCT
Drug	Sequential_dox_trs	D_then_T200_NCT	Cell_line.NT1	Plate.99	EVA1B	0.65	-0.219547450626612	pearson	1	Ttest_pvalue	Coefficient_of_eigenassay	SVD_pCMs_dplus3CT	NoPrepr	SVD	335	D_then_T200_NCT-NT1	N	Kept components	NCT
Drug	Sequential_dox_trs	D_then_T200_NCT	Cell_line.NT1	Plate.99	EVA1C	0.65	0.130194897566077	pearson	1	Ttest_pvalue	Coefficient_of_eigenassay	SVD_pCMs_dplus3CT	NoPrepr	SVD	1407	D_then_T200_NCT-NT1	N	Kept components	NCT
Drug	Sequential_dox_trs	D_then_T200_NCT	Cell_line.NT1	Plate.99	EVC	0.65	-0.0415192547282331	pearson	1	Ttest_pvalue	Coefficient_of_eigenassay	SVD_pCMs_dplus3CT	NoPrepr	SVD	7664	D_then_T200_NCT-NT1	N	Kept components	NCT
Drug	Sequential_dox_trs	D_then_T200_NCT	Cell_line.NT1	Plate.99	EVC2	0.65	0.100186559893491	pearson	1	Ttest_pvalue	Coefficient_of_eigenassay	SVD_pCMs_dplus3CT	NoPrepr	SVD	2450	D_then_T200_NCT-NT1	N	Kept components	NCT
Drug	Sequential_dox_trs	D_then_T200_NCT	Cell_line.NT1	Plate.99	EVI2A	0.65	0.112679874327273	pearson	1	Ttest_pvalue	Coefficient_of_eigenassay	SVD_pCMs_dplus3CT	NoPrepr	SVD	1933	D_then_T200_NCT-NT1	N	Kept components	NCT
Drug	Sequential_dox_trs	D_then_T200_NCT	Cell_line.NT1	Plate.99	EVI2B	0.65	0.168247052078673	pearson	1	Ttest_pvalue	Coefficient_of_eigenassay	SVD_pCMs_dplus3CT	NoPrepr	SVD	707	D_then_T200_NCT-NT1	N	Kept components	NCT
Drug	Sequential_dox_trs	D_then_T200_NCT	Cell_line.NT1	Plate.99	EVI5	0.65	-0.152978500200589	pearson	1	Ttest_pvalue	Coefficient_of_eigenassay	SVD_pCMs_dplus3CT	NoPrepr	SVD	956	D_then_T200_NCT-NT1	N	Kept components	NCT
Drug	Sequential_dox_trs	D_then_T200_NCT	Cell_line.NT1	Plate.99	EVI5L	0.65	-0.0556489692219262	pearson	1	Ttest_pvalue	Coefficient_of_eigenassay	SVD_pCMs_dplus3CT	NoPrepr	SVD	5907	D_then_T200_NCT-NT1	N	Kept components	NCT
Drug	Sequential_dox_trs	D_then_T200_NCT	Cell_line.NT1	Plate.99	EVL	0.65	-0.0151627230098745	pearson	1	Ttest_pvalue	Coefficient_of_eigenassay	SVD_pCMs_dplus3CT	NoPrepr	SVD	12059	D_then_T200_NCT-NT1	N	Kept components	NCT
Drug	Sequential_dox_trs	D_then_T200_NCT	Cell_line.NT1	Plate.99	EWSR1	0.65	0.00254042655797852	pearson	1	Ttest_pvalue	Coefficient_of_eigenassay	SVD_pCMs_dplus3CT	NoPrepr	SVD	14661	D_then_T200_NCT-NT1	N	Kept components	NCT
Drug	Sequential_dox_trs	D_then_T200_NCT	Cell_line.NT1	Plate.99	EXD2	0.65	0.0110637256079201	pearson	1	Ttest_pvalue	Coefficient_of_eigenassay	SVD_pCMs_dplus3CT	NoPrepr	SVD	12852	D_then_T200_NCT-NT1	N	Kept components	NCT
Drug	Sequential_dox_trs	D_then_T200_NCT	Cell_line.NT1	Plate.99	EXD3	0.65	-0.0228376351664649	pearson	1	Ttest_pvalue	Coefficient_of_eigenassay	SVD_pCMs_dplus3CT	NoPrepr	SVD	10606	D_then_T200_NCT-NT1	N	Kept components	NCT
Drug	Sequential_dox_trs	D_then_T200_NCT	Cell_line.NT1	Plate.99	EXO1	0.65	-0.153817409894292	pearson	1	Ttest_pvalue	Coefficient_of_eigenassay	SVD_pCMs_dplus3CT	NoPrepr	SVD	938	D_then_T200_NCT-NT1	N	Kept components	NCT
Drug	Sequential_dox_trs	D_then_T200_NCT	Cell_line.NT1	Plate.99	EXO5	0.65	0.0136283176319656	pearson	1	Ttest_pvalue	Coefficient_of_eigenassay	SVD_pCMs_dplus3CT	NoPrepr	SVD	12339	D_then_T200_NCT-NT1	N	Kept components	NCT
Drug	Sequential_dox_trs	D_then_T200_NCT	Cell_line.NT1	Plate.99	EXOC1	0.65	0.00935769307598599	pearson	1	Ttest_pvalue	Coefficient_of_eigenassay	SVD_pCMs_dplus3CT	NoPrepr	SVD	13181	D_then_T200_NCT-NT1	N	Kept components	NCT
Drug	Sequential_dox_trs	D_then_T200_NCT	Cell_line.NT1	Plate.99	EXOC2	0.65	0.0224512345198915	pearson	1	Ttest_pvalue	Coefficient_of_eigenassay	SVD_pCMs_dplus3CT	NoPrepr	SVD	10682	D_then_T200_NCT-NT1	N	Kept components	NCT
Drug	Sequential_dox_trs	D_then_T200_NCT	Cell_line.NT1	Plate.99	EXOC3	0.65	-0.00023400370677843	pearson	1	Ttest_pvalue	Coefficient_of_eigenassay	SVD_pCMs_dplus3CT	NoPrepr	SVD	15257	D_then_T200_NCT-NT1	N	Kept components	NCT
Drug	Sequential_dox_trs	D_then_T200_NCT	Cell_line.NT1	Plate.99	EXOC3L1	0.65	0.0784926723574242	pearson	1	Ttest_pvalue	Coefficient_of_eigenassay	SVD_pCMs_dplus3CT	NoPrepr	SVD	3765	D_then_T200_NCT-NT1	N	Kept components	NCT
Drug	Sequential_dox_trs	D_then_T200_NCT	Cell_line.NT1	Plate.99	EXOC3L2	0.65	0.050142407395973	pearson	1	Ttest_pvalue	Coefficient_of_eigenassay	SVD_pCMs_dplus3CT	NoPrepr	SVD	6546	D_then_T200_NCT-NT1	N	Kept components	NCT
Drug	Sequential_dox_trs	D_then_T200_NCT	Cell_line.NT1	Plate.99	EXOC4	0.65	0.0249164748756432	pearson	1	Ttest_pvalue	Coefficient_of_eigenassay	SVD_pCMs_dplus3CT	NoPrepr	SVD	10255	D_then_T200_NCT-NT1	N	Kept components	NCT
Drug	Sequential_dox_trs	D_then_T200_NCT	Cell_line.NT1	Plate.99	EXOC5	0.65	0.00261010369424969	pearson	1	Ttest_pvalue	Coefficient_of_eigenassay	SVD_pCMs_dplus3CT	NoPrepr	SVD	14649	D_then_T200_NCT-NT1	N	Kept components	NCT
Drug	Sequential_dox_trs	D_then_T200_NCT	Cell_line.NT1	Plate.99	EXOC6	0.65	0.023986174212487	pearson	1	Ttest_pvalue	Coefficient_of_eigenassay	SVD_pCMs_dplus3CT	NoPrepr	SVD	10426	D_then_T200_NCT-NT1	N	Kept components	NCT
Drug	Sequential_dox_trs	D_then_T200_NCT	Cell_line.NT1	Plate.99	EXOC6B	0.65	0.0720867163419637	pearson	1	Ttest_pvalue	Coefficient_of_eigenassay	SVD_pCMs_dplus3CT	NoPrepr	SVD	4291	D_then_T200_NCT-NT1	N	Kept components	NCT
Drug	Sequential_dox_trs	D_then_T200_NCT	Cell_line.NT1	Plate.99	EXOC7	0.65	0.0362020693681206	pearson	1	Ttest_pvalue	Coefficient_of_eigenassay	SVD_pCMs_dplus3CT	NoPrepr	SVD	8463	D_then_T200_NCT-NT1	N	Kept components	NCT
Drug	Sequential_dox_trs	D_then_T200_NCT	Cell_line.NT1	Plate.99	EXOC8	0.65	0.170005599439788	pearson	1	Ttest_pvalue	Coefficient_of_eigenassay	SVD_pCMs_dplus3CT	NoPrepr	SVD	690	D_then_T200_NCT-NT1	N	Kept components	NCT
Drug	Sequential_dox_trs	D_then_T200_NCT	Cell_line.NT1	Plate.99	EXOG	0.65	0.0540155767345343	pearson	1	Ttest_pvalue	Coefficient_of_eigenassay	SVD_pCMs_dplus3CT	NoPrepr	SVD	6096	D_then_T200_NCT-NT1	N	Kept components	NCT
Drug	Sequential_dox_trs	D_then_T200_NCT	Cell_line.NT1	Plate.99	EXOSC1	0.65	0.0179041177645403	pearson	1	Ttest_pvalue	Coefficient_of_eigenassay	SVD_pCMs_dplus3CT	NoPrepr	SVD	11503	D_then_T200_NCT-NT1	N	Kept components	NCT
Drug	Sequential_dox_trs	D_then_T200_NCT	Cell_line.NT1	Plate.99	EXOSC10	0.65	0.00411226682237721	pearson	1	Ttest_pvalue	Coefficient_of_eigenassay	SVD_pCMs_dplus3CT	NoPrepr	SVD	14328	D_then_T200_NCT-NT1	N	Kept components	NCT
Drug	Sequential_dox_trs	D_then_T200_NCT	Cell_line.NT1	Plate.99	EXOSC2	0.65	0.149813546330515	pearson	1	Ttest_pvalue	Coefficient_of_eigenassay	SVD_pCMs_dplus3CT	NoPrepr	SVD	997	D_then_T200_NCT-NT1	N	Kept components	NCT
Drug	Sequential_dox_trs	D_then_T200_NCT	Cell_line.NT1	Plate.99	EXOSC3	0.65	-0.0118776836379796	pearson	1	Ttest_pvalue	Coefficient_of_eigenassay	SVD_pCMs_dplus3CT	NoPrepr	SVD	12688	D_then_T200_NCT-NT1	N	Kept components	NCT
Drug	Sequential_dox_trs	D_then_T200_NCT	Cell_line.NT1	Plate.99	EXOSC4	0.65	-0.00208177470741932	pearson	1	Ttest_pvalue	Coefficient_of_eigenassay	SVD_pCMs_dplus3CT	NoPrepr	SVD	14782	D_then_T200_NCT-NT1	N	Kept components	NCT
Drug	Sequential_dox_trs	D_then_T200_NCT	Cell_line.NT1	Plate.99	EXOSC5	0.65	-0.0613163181675018	pearson	1	Ttest_pvalue	Coefficient_of_eigenassay	SVD_pCMs_dplus3CT	NoPrepr	SVD	5277	D_then_T200_NCT-NT1	N	Kept components	NCT
Drug	Sequential_dox_trs	D_then_T200_NCT	Cell_line.NT1	Plate.99	EXOSC6	0.65	-0.0239434563919199	pearson	1	Ttest_pvalue	Coefficient_of_eigenassay	SVD_pCMs_dplus3CT	NoPrepr	SVD	10434	D_then_T200_NCT-NT1	N	Kept components	NCT
Drug	Sequential_dox_trs	D_then_T200_NCT	Cell_line.NT1	Plate.99	EXOSC7	0.65	0.0906383346580669	pearson	1	Ttest_pvalue	Coefficient_of_eigenassay	SVD_pCMs_dplus3CT	NoPrepr	SVD	2945	D_then_T200_NCT-NT1	N	Kept components	NCT
Drug	Sequential_dox_trs	D_then_T200_NCT	Cell_line.NT1	Plate.99	EXOSC8	0.65	-0.0922204091171386	pearson	1	Ttest_pvalue	Coefficient_of_eigenassay	SVD_pCMs_dplus3CT	NoPrepr	SVD	2865	D_then_T200_NCT-NT1	N	Kept components	NCT
Drug	Sequential_dox_trs	D_then_T200_NCT	Cell_line.NT1	Plate.99	EXOSC9	0.65	-0.0572773913472537	pearson	1	Ttest_pvalue	Coefficient_of_eigenassay	SVD_pCMs_dplus3CT	NoPrepr	SVD	5744	D_then_T200_NCT-NT1	N	Kept components	NCT
Drug	Sequential_dox_trs	D_then_T200_NCT	Cell_line.NT1	Plate.99	EXPH5	0.65	0.0423295233779774	pearson	1	Ttest_pvalue	Coefficient_of_eigenassay	SVD_pCMs_dplus3CT	NoPrepr	SVD	7556	D_then_T200_NCT-NT1	N	Kept components	NCT
Drug	Sequential_dox_trs	D_then_T200_NCT	Cell_line.NT1	Plate.99	EXT1	0.65	0.00666294968511409	pearson	1	Ttest_pvalue	Coefficient_of_eigenassay	SVD_pCMs_dplus3CT	NoPrepr	SVD	13780	D_then_T200_NCT-NT1	N	Kept components	NCT
Drug	Sequential_dox_trs	D_then_T200_NCT	Cell_line.NT1	Plate.99	EXT2	0.65	0.0610139433961792	pearson	1	Ttest_pvalue	Coefficient_of_eigenassay	SVD_pCMs_dplus3CT	NoPrepr	SVD	5318	D_then_T200_NCT-NT1	N	Kept components	NCT
Drug	Sequential_dox_trs	D_then_T200_NCT	Cell_line.NT1	Plate.99	EXTL1	0.65	0.0193292760956525	pearson	1	Ttest_pvalue	Coefficient_of_eigenassay	SVD_pCMs_dplus3CT	NoPrepr	SVD	11249	D_then_T200_NCT-NT1	N	Kept components	NCT
Drug	Sequential_dox_trs	D_then_T200_NCT	Cell_line.NT1	Plate.99	EXTL2	0.65	-0.0937537310934841	pearson	1	Ttest_pvalue	Coefficient_of_eigenassay	SVD_pCMs_dplus3CT	NoPrepr	SVD	2782	D_then_T200_NCT-NT1	N	Kept components	NCT
Drug	Sequential_dox_trs	D_then_T200_NCT	Cell_line.NT1	Plate.99	EXTL3	0.65	0.0852600534563147	pearson	1	Ttest_pvalue	Coefficient_of_eigenassay	SVD_pCMs_dplus3CT	NoPrepr	SVD	3259	D_then_T200_NCT-NT1	N	Kept components	NCT
Drug	Sequential_dox_trs	D_then_T200_NCT	Cell_line.NT1	Plate.99	EYA1	0.65	-0.0822945719044465	pearson	1	Ttest_pvalue	Coefficient_of_eigenassay	SVD_pCMs_dplus3CT	NoPrepr	SVD	3477	D_then_T200_NCT-NT1	N	Kept components	NCT
Drug	Sequential_dox_trs	D_then_T200_NCT	Cell_line.NT1	Plate.99	EYA2	0.65	-0.0261757791812691	pearson	1	Ttest_pvalue	Coefficient_of_eigenassay	SVD_pCMs_dplus3CT	NoPrepr	SVD	10052	D_then_T200_NCT-NT1	N	Kept components	NCT
Drug	Sequential_dox_trs	D_then_T200_NCT	Cell_line.NT1	Plate.99	EYA3	0.65	0.00135746583328376	pearson	1	Ttest_pvalue	Coefficient_of_eigenassay	SVD_pCMs_dplus3CT	NoPrepr	SVD	14964	D_then_T200_NCT-NT1	N	Kept components	NCT
Drug	Sequential_dox_trs	D_then_T200_NCT	Cell_line.NT1	Plate.99	EYA4	0.65	-0.0316519627430672	pearson	1	Ttest_pvalue	Coefficient_of_eigenassay	SVD_pCMs_dplus3CT	NoPrepr	SVD	9166	D_then_T200_NCT-NT1	N	Kept components	NCT
Drug	Sequential_dox_trs	D_then_T200_NCT	Cell_line.NT1	Plate.99	EYS	0.65	0.138701000251338	pearson	1	Ttest_pvalue	Coefficient_of_eigenassay	SVD_pCMs_dplus3CT	NoPrepr	SVD	1183	D_then_T200_NCT-NT1	N	Kept components	NCT
Drug	Sequential_dox_trs	D_then_T200_NCT	Cell_line.NT1	Plate.99	EZH1	0.65	0.00893860666676008	pearson	1	Ttest_pvalue	Coefficient_of_eigenassay	SVD_pCMs_dplus3CT	NoPrepr	SVD	13291	D_then_T200_NCT-NT1	N	Kept components	NCT
Drug	Sequential_dox_trs	D_then_T200_NCT	Cell_line.NT1	Plate.99	EZH2	0.65	-0.0295565948817588	pearson	1	Ttest_pvalue	Coefficient_of_eigenassay	SVD_pCMs_dplus3CT	NoPrepr	SVD	9487	D_then_T200_NCT-NT1	N	Kept components	NCT
Drug	Sequential_dox_trs	D_then_T200_NCT	Cell_line.NT1	Plate.99	EZR	0.65	-0.0222096347634165	pearson	1	Ttest_pvalue	Coefficient_of_eigenassay	SVD_pCMs_dplus3CT	NoPrepr	SVD	10722	D_then_T200_NCT-NT1	N	Kept components	NCT
Drug	Sequential_dox_trs	D_then_T200_NCT	Cell_line.NT1	Plate.99	F10	0.65	-0.168193981344001	pearson	1	Ttest_pvalue	Coefficient_of_eigenassay	SVD_pCMs_dplus3CT	NoPrepr	SVD	709	D_then_T200_NCT-NT1	N	Kept components	NCT
Drug	Sequential_dox_trs	D_then_T200_NCT	Cell_line.NT1	Plate.99	F11R	0.65	0.0601595629081814	pearson	1	Ttest_pvalue	Coefficient_of_eigenassay	SVD_pCMs_dplus3CT	NoPrepr	SVD	5420	D_then_T200_NCT-NT1	N	Kept components	NCT
Drug	Sequential_dox_trs	D_then_T200_NCT	Cell_line.NT1	Plate.99	F12	0.65	0.0603162298142897	pearson	1	Ttest_pvalue	Coefficient_of_eigenassay	SVD_pCMs_dplus3CT	NoPrepr	SVD	5400	D_then_T200_NCT-NT1	N	Kept components	NCT
Drug	Sequential_dox_trs	D_then_T200_NCT	Cell_line.NT1	Plate.99	F2R	0.65	-0.0521960933036631	pearson	1	Ttest_pvalue	Coefficient_of_eigenassay	SVD_pCMs_dplus3CT	NoPrepr	SVD	6299	D_then_T200_NCT-NT1	N	Kept components	NCT
Drug	Sequential_dox_trs	D_then_T200_NCT	Cell_line.NT1	Plate.99	F2RL1	0.65	-0.0594999999173208	pearson	1	Ttest_pvalue	Coefficient_of_eigenassay	SVD_pCMs_dplus3CT	NoPrepr	SVD	5487	D_then_T200_NCT-NT1	N	Kept components	NCT
Drug	Sequential_dox_trs	D_then_T200_NCT	Cell_line.NT1	Plate.99	F2RL2	0.65	0.0810495208034178	pearson	1	Ttest_pvalue	Coefficient_of_eigenassay	SVD_pCMs_dplus3CT	NoPrepr	SVD	3583	D_then_T200_NCT-NT1	N	Kept components	NCT
Drug	Sequential_dox_trs	D_then_T200_NCT	Cell_line.NT1	Plate.99	F2RL3	0.65	-0.0150006280414937	pearson	1	Ttest_pvalue	Coefficient_of_eigenassay	SVD_pCMs_dplus3CT	NoPrepr	SVD	12091	D_then_T200_NCT-NT1	N	Kept components	NCT
Drug	Sequential_dox_trs	D_then_T200_NCT	Cell_line.NT1	Plate.99	F3	0.65	0.0057647344740929	pearson	1	Ttest_pvalue	Coefficient_of_eigenassay	SVD_pCMs_dplus3CT	NoPrepr	SVD	13972	D_then_T200_NCT-NT1	N	Kept components	NCT
Drug	Sequential_dox_trs	D_then_T200_NCT	Cell_line.NT1	Plate.99	F5	0.65	-0.180593544992062	pearson	1	Ttest_pvalue	Coefficient_of_eigenassay	SVD_pCMs_dplus3CT	NoPrepr	SVD	576	D_then_T200_NCT-NT1	N	Kept components	NCT
Drug	Sequential_dox_trs	D_then_T200_NCT	Cell_line.NT1	Plate.99	F7	0.65	-0.0778630418591312	pearson	1	Ttest_pvalue	Coefficient_of_eigenassay	SVD_pCMs_dplus3CT	NoPrepr	SVD	3821	D_then_T200_NCT-NT1	N	Kept components	NCT
Drug	Sequential_dox_trs	D_then_T200_NCT	Cell_line.NT1	Plate.99	F8	0.65	-0.0472022961360185	pearson	1	Ttest_pvalue	Coefficient_of_eigenassay	SVD_pCMs_dplus3CT	NoPrepr	SVD	6915	D_then_T200_NCT-NT1	N	Kept components	NCT
Drug	Sequential_dox_trs	D_then_T200_NCT	Cell_line.NT1	Plate.99	F8A1	0.65	0.0493801581038298	pearson	1	Ttest_pvalue	Coefficient_of_eigenassay	SVD_pCMs_dplus3CT	NoPrepr	SVD	6644	D_then_T200_NCT-NT1	N	Kept components	NCT
Drug	Sequential_dox_trs	D_then_T200_NCT	Cell_line.NT1	Plate.99	FAAH	0.65	-0.0126640483176651	pearson	1	Ttest_pvalue	Coefficient_of_eigenassay	SVD_pCMs_dplus3CT	NoPrepr	SVD	12533	D_then_T200_NCT-NT1	N	Kept components	NCT
Drug	Sequential_dox_trs	D_then_T200_NCT	Cell_line.NT1	Plate.99	FAAH2	0.65	-0.0122901127454226	pearson	1	Ttest_pvalue	Coefficient_of_eigenassay	SVD_pCMs_dplus3CT	NoPrepr	SVD	12608	D_then_T200_NCT-NT1	N	Kept components	NCT
Drug	Sequential_dox_trs	D_then_T200_NCT	Cell_line.NT1	Plate.99	FAAP100	0.65	0.00793503770353653	pearson	1	Ttest_pvalue	Coefficient_of_eigenassay	SVD_pCMs_dplus3CT	NoPrepr	SVD	13490	D_then_T200_NCT-NT1	N	Kept components	NCT
Drug	Sequential_dox_trs	D_then_T200_NCT	Cell_line.NT1	Plate.99	FAAP20	0.65	-0.0825125401745828	pearson	1	Ttest_pvalue	Coefficient_of_eigenassay	SVD_pCMs_dplus3CT	NoPrepr	SVD	3453	D_then_T200_NCT-NT1	N	Kept components	NCT
Drug	Sequential_dox_trs	D_then_T200_NCT	Cell_line.NT1	Plate.99	FAAP24	0.65	0.0720961067095398	pearson	1	Ttest_pvalue	Coefficient_of_eigenassay	SVD_pCMs_dplus3CT	NoPrepr	SVD	4290	D_then_T200_NCT-NT1	N	Kept components	NCT
Drug	Sequential_dox_trs	D_then_T200_NCT	Cell_line.NT1	Plate.99	FABP2	0.65	0.194117062751821	pearson	1	Ttest_pvalue	Coefficient_of_eigenassay	SVD_pCMs_dplus3CT	NoPrepr	SVD	474	D_then_T200_NCT-NT1	N	Kept components	NCT
Drug	Sequential_dox_trs	D_then_T200_NCT	Cell_line.NT1	Plate.99	FABP3	0.65	-0.0567696540967955	pearson	1	Ttest_pvalue	Coefficient_of_eigenassay	SVD_pCMs_dplus3CT	NoPrepr	SVD	5798	D_then_T200_NCT-NT1	N	Kept components	NCT
Drug	Sequential_dox_trs	D_then_T200_NCT	Cell_line.NT1	Plate.99	FABP4	0.65	0.0937713554755918	pearson	1	Ttest_pvalue	Coefficient_of_eigenassay	SVD_pCMs_dplus3CT	NoPrepr	SVD	2779	D_then_T200_NCT-NT1	N	Kept components	NCT
Drug	Sequential_dox_trs	D_then_T200_NCT	Cell_line.NT1	Plate.99	FABP5	0.65	0.00830767702124034	pearson	1	Ttest_pvalue	Coefficient_of_eigenassay	SVD_pCMs_dplus3CT	NoPrepr	SVD	13409	D_then_T200_NCT-NT1	N	Kept components	NCT
Drug	Sequential_dox_trs	D_then_T200_NCT	Cell_line.NT1	Plate.99	FABP6	0.65	-0.0351160319109743	pearson	1	Ttest_pvalue	Coefficient_of_eigenassay	SVD_pCMs_dplus3CT	NoPrepr	SVD	8625	D_then_T200_NCT-NT1	N	Kept components	NCT
Drug	Sequential_dox_trs	D_then_T200_NCT	Cell_line.NT1	Plate.99	FABP7	0.65	0.289784982815876	pearson	1	Ttest_pvalue	Coefficient_of_eigenassay	SVD_pCMs_dplus3CT	NoPrepr	SVD	135	D_then_T200_NCT-NT1	N	Kept components	NCT
Drug	Sequential_dox_trs	D_then_T200_NCT	Cell_line.NT1	Plate.99	FADD	0.65	0.0482630951807133	pearson	1	Ttest_pvalue	Coefficient_of_eigenassay	SVD_pCMs_dplus3CT	NoPrepr	SVD	6782	D_then_T200_NCT-NT1	N	Kept components	NCT
Drug	Sequential_dox_trs	D_then_T200_NCT	Cell_line.NT1	Plate.99	FADS1	0.65	-0.0249771092506976	pearson	1	Ttest_pvalue	Coefficient_of_eigenassay	SVD_pCMs_dplus3CT	NoPrepr	SVD	10240	D_then_T200_NCT-NT1	N	Kept components	NCT
Drug	Sequential_dox_trs	D_then_T200_NCT	Cell_line.NT1	Plate.99	FADS2	0.65	0.0124103020243576	pearson	1	Ttest_pvalue	Coefficient_of_eigenassay	SVD_pCMs_dplus3CT	NoPrepr	SVD	12588	D_then_T200_NCT-NT1	N	Kept components	NCT
Drug	Sequential_dox_trs	D_then_T200_NCT	Cell_line.NT1	Plate.99	FADS3	0.65	0.0738495154889881	pearson	1	Ttest_pvalue	Coefficient_of_eigenassay	SVD_pCMs_dplus3CT	NoPrepr	SVD	4141	D_then_T200_NCT-NT1	N	Kept components	NCT
Drug	Sequential_dox_trs	D_then_T200_NCT	Cell_line.NT1	Plate.99	FAF1	0.65	0.00487984120116066	pearson	1	Ttest_pvalue	Coefficient_of_eigenassay	SVD_pCMs_dplus3CT	NoPrepr	SVD	14151	D_then_T200_NCT-NT1	N	Kept components	NCT
Drug	Sequential_dox_trs	D_then_T200_NCT	Cell_line.NT1	Plate.99	FAF2	0.65	0.0404770526424185	pearson	1	Ttest_pvalue	Coefficient_of_eigenassay	SVD_pCMs_dplus3CT	NoPrepr	SVD	7810	D_then_T200_NCT-NT1	N	Kept components	NCT
Drug	Sequential_dox_trs	D_then_T200_NCT	Cell_line.NT1	Plate.99	FAH	0.65	0.0758319475294694	pearson	1	Ttest_pvalue	Coefficient_of_eigenassay	SVD_pCMs_dplus3CT	NoPrepr	SVD	3973	D_then_T200_NCT-NT1	N	Kept components	NCT
Drug	Sequential_dox_trs	D_then_T200_NCT	Cell_line.NT1	Plate.99	FAHD1	0.65	0.00295165413990072	pearson	1	Ttest_pvalue	Coefficient_of_eigenassay	SVD_pCMs_dplus3CT	NoPrepr	SVD	14573	D_then_T200_NCT-NT1	N	Kept components	NCT
Drug	Sequential_dox_trs	D_then_T200_NCT	Cell_line.NT1	Plate.99	FAHD2A	0.65	0.0424162813321487	pearson	1	Ttest_pvalue	Coefficient_of_eigenassay	SVD_pCMs_dplus3CT	NoPrepr	SVD	7541	D_then_T200_NCT-NT1	N	Kept components	NCT
Drug	Sequential_dox_trs	D_then_T200_NCT	Cell_line.NT1	Plate.99	FAHD2B	0.65	0.0408184222489838	pearson	1	Ttest_pvalue	Coefficient_of_eigenassay	SVD_pCMs_dplus3CT	NoPrepr	SVD	7757	D_then_T200_NCT-NT1	N	Kept components	NCT
Drug	Sequential_dox_trs	D_then_T200_NCT	Cell_line.NT1	Plate.99	FAIM	0.65	-0.0835278287621911	pearson	1	Ttest_pvalue	Coefficient_of_eigenassay	SVD_pCMs_dplus3CT	NoPrepr	SVD	3380	D_then_T200_NCT-NT1	N	Kept components	NCT
Drug	Sequential_dox_trs	D_then_T200_NCT	Cell_line.NT1	Plate.99	FAIM2	0.65	0.0676913801729547	pearson	1	Ttest_pvalue	Coefficient_of_eigenassay	SVD_pCMs_dplus3CT	NoPrepr	SVD	4679	D_then_T200_NCT-NT1	N	Kept components	NCT
Drug	Sequential_dox_trs	D_then_T200_NCT	Cell_line.NT1	Plate.99	FAM102A	0.65	0.089585637893587	pearson	1	Ttest_pvalue	Coefficient_of_eigenassay	SVD_pCMs_dplus3CT	NoPrepr	SVD	3009	D_then_T200_NCT-NT1	N	Kept components	NCT
Drug	Sequential_dox_trs	D_then_T200_NCT	Cell_line.NT1	Plate.99	FAM102B	0.65	0.0718053154996736	pearson	1	Ttest_pvalue	Coefficient_of_eigenassay	SVD_pCMs_dplus3CT	NoPrepr	SVD	4317	D_then_T200_NCT-NT1	N	Kept components	NCT
Drug	Sequential_dox_trs	D_then_T200_NCT	Cell_line.NT1	Plate.99	FAM104A	0.65	-0.0236534162415336	pearson	1	Ttest_pvalue	Coefficient_of_eigenassay	SVD_pCMs_dplus3CT	NoPrepr	SVD	10471	D_then_T200_NCT-NT1	N	Kept components	NCT
Drug	Sequential_dox_trs	D_then_T200_NCT	Cell_line.NT1	Plate.99	FAM104B	0.65	-0.0539300211379169	pearson	1	Ttest_pvalue	Coefficient_of_eigenassay	SVD_pCMs_dplus3CT	NoPrepr	SVD	6104	D_then_T200_NCT-NT1	N	Kept components	NCT
Drug	Sequential_dox_trs	D_then_T200_NCT	Cell_line.NT1	Plate.99	FAM107A	0.65	-0.22974163781759	pearson	1	Ttest_pvalue	Coefficient_of_eigenassay	SVD_pCMs_dplus3CT	NoPrepr	SVD	292	D_then_T200_NCT-NT1	N	Kept components	NCT
Drug	Sequential_dox_trs	D_then_T200_NCT	Cell_line.NT1	Plate.99	FAM107B	0.65	-0.0178896181121254	pearson	1	Ttest_pvalue	Coefficient_of_eigenassay	SVD_pCMs_dplus3CT	NoPrepr	SVD	11507	D_then_T200_NCT-NT1	N	Kept components	NCT
Drug	Sequential_dox_trs	D_then_T200_NCT	Cell_line.NT1	Plate.99	FAM110A	0.65	-0.060126846363029	pearson	1	Ttest_pvalue	Coefficient_of_eigenassay	SVD_pCMs_dplus3CT	NoPrepr	SVD	5421	D_then_T200_NCT-NT1	N	Kept components	NCT
Drug	Sequential_dox_trs	D_then_T200_NCT	Cell_line.NT1	Plate.99	FAM110B	0.65	0.0649474907058336	pearson	1	Ttest_pvalue	Coefficient_of_eigenassay	SVD_pCMs_dplus3CT	NoPrepr	SVD	4920	D_then_T200_NCT-NT1	N	Kept components	NCT
Drug	Sequential_dox_trs	D_then_T200_NCT	Cell_line.NT1	Plate.99	FAM110C	0.65	0.211293015843375	pearson	1	Ttest_pvalue	Coefficient_of_eigenassay	SVD_pCMs_dplus3CT	NoPrepr	SVD	369	D_then_T200_NCT-NT1	N	Kept components	NCT
Drug	Sequential_dox_trs	D_then_T200_NCT	Cell_line.NT1	Plate.99	FAM110D	0.65	0.00579954102652216	pearson	1	Ttest_pvalue	Coefficient_of_eigenassay	SVD_pCMs_dplus3CT	NoPrepr	SVD	13961	D_then_T200_NCT-NT1	N	Kept components	NCT
Drug	Sequential_dox_trs	D_then_T200_NCT	Cell_line.NT1	Plate.99	FAM111A	0.65	-0.0518024829843692	pearson	1	Ttest_pvalue	Coefficient_of_eigenassay	SVD_pCMs_dplus3CT	NoPrepr	SVD	6337	D_then_T200_NCT-NT1	N	Kept components	NCT
Drug	Sequential_dox_trs	D_then_T200_NCT	Cell_line.NT1	Plate.99	FAM111B	0.65	-0.133228953935833	pearson	1	Ttest_pvalue	Coefficient_of_eigenassay	SVD_pCMs_dplus3CT	NoPrepr	SVD	1334	D_then_T200_NCT-NT1	N	Kept components	NCT
Drug	Sequential_dox_trs	D_then_T200_NCT	Cell_line.NT1	Plate.99	FAM114A1	0.65	-0.0685181779306393	pearson	1	Ttest_pvalue	Coefficient_of_eigenassay	SVD_pCMs_dplus3CT	NoPrepr	SVD	4604	D_then_T200_NCT-NT1	N	Kept components	NCT
Drug	Sequential_dox_trs	D_then_T200_NCT	Cell_line.NT1	Plate.99	FAM114A2	0.65	-0.00654681072208454	pearson	1	Ttest_pvalue	Coefficient_of_eigenassay	SVD_pCMs_dplus3CT	NoPrepr	SVD	13807	D_then_T200_NCT-NT1	N	Kept components	NCT
Drug	Sequential_dox_trs	D_then_T200_NCT	Cell_line.NT1	Plate.99	FAM117A	0.65	-0.0766643745835082	pearson	1	Ttest_pvalue	Coefficient_of_eigenassay	SVD_pCMs_dplus3CT	NoPrepr	SVD	3923	D_then_T200_NCT-NT1	N	Kept components	NCT
Drug	Sequential_dox_trs	D_then_T200_NCT	Cell_line.NT1	Plate.99	FAM117B	0.65	0.0805540212335595	pearson	1	Ttest_pvalue	Coefficient_of_eigenassay	SVD_pCMs_dplus3CT	NoPrepr	SVD	3620	D_then_T200_NCT-NT1	N	Kept components	NCT
Drug	Sequential_dox_trs	D_then_T200_NCT	Cell_line.NT1	Plate.99	FAM118A	0.65	0.0186191749784296	pearson	1	Ttest_pvalue	Coefficient_of_eigenassay	SVD_pCMs_dplus3CT	NoPrepr	SVD	11383	D_then_T200_NCT-NT1	N	Kept components	NCT
Drug	Sequential_dox_trs	D_then_T200_NCT	Cell_line.NT1	Plate.99	FAM118B	0.65	-0.00148184568485261	pearson	1	Ttest_pvalue	Coefficient_of_eigenassay	SVD_pCMs_dplus3CT	NoPrepr	SVD	14929	D_then_T200_NCT-NT1	N	Kept components	NCT
Drug	Sequential_dox_trs	D_then_T200_NCT	Cell_line.NT1	Plate.99	FAM120A	0.65	0.0373991538244529	pearson	1	Ttest_pvalue	Coefficient_of_eigenassay	SVD_pCMs_dplus3CT	NoPrepr	SVD	8288	D_then_T200_NCT-NT1	N	Kept components	NCT
Drug	Sequential_dox_trs	D_then_T200_NCT	Cell_line.NT1	Plate.99	FAM120AOS	0.65	0.0122502653052349	pearson	1	Ttest_pvalue	Coefficient_of_eigenassay	SVD_pCMs_dplus3CT	NoPrepr	SVD	12613	D_then_T200_NCT-NT1	N	Kept components	NCT
Drug	Sequential_dox_trs	D_then_T200_NCT	Cell_line.NT1	Plate.99	FAM120B	0.65	0.00364122259322579	pearson	1	Ttest_pvalue	Coefficient_of_eigenassay	SVD_pCMs_dplus3CT	NoPrepr	SVD	14432	D_then_T200_NCT-NT1	N	Kept components	NCT
Drug	Sequential_dox_trs	D_then_T200_NCT	Cell_line.NT1	Plate.99	FAM120C	0.65	0.00650249199024767	pearson	1	Ttest_pvalue	Coefficient_of_eigenassay	SVD_pCMs_dplus3CT	NoPrepr	SVD	13814	D_then_T200_NCT-NT1	N	Kept components	NCT
Drug	Sequential_dox_trs	D_then_T200_NCT	Cell_line.NT1	Plate.99	FAM122A	0.65	-0.093924225414779	pearson	1	Ttest_pvalue	Coefficient_of_eigenassay	SVD_pCMs_dplus3CT	NoPrepr	SVD	2773	D_then_T200_NCT-NT1	N	Kept components	NCT
Drug	Sequential_dox_trs	D_then_T200_NCT	Cell_line.NT1	Plate.99	FAM122B	0.65	0.0898391131266454	pearson	1	Ttest_pvalue	Coefficient_of_eigenassay	SVD_pCMs_dplus3CT	NoPrepr	SVD	2995	D_then_T200_NCT-NT1	N	Kept components	NCT
Drug	Sequential_dox_trs	D_then_T200_NCT	Cell_line.NT1	Plate.99	FAM122C	0.65	-0.0572308556258546	pearson	1	Ttest_pvalue	Coefficient_of_eigenassay	SVD_pCMs_dplus3CT	NoPrepr	SVD	5753	D_then_T200_NCT-NT1	N	Kept components	NCT
Drug	Sequential_dox_trs	D_then_T200_NCT	Cell_line.NT1	Plate.99	FAM124A	0.65	0.07301127463162	pearson	1	Ttest_pvalue	Coefficient_of_eigenassay	SVD_pCMs_dplus3CT	NoPrepr	SVD	4214	D_then_T200_NCT-NT1	N	Kept components	NCT
Drug	Sequential_dox_trs	D_then_T200_NCT	Cell_line.NT1	Plate.99	FAM126A	0.65	0.080389639891286	pearson	1	Ttest_pvalue	Coefficient_of_eigenassay	SVD_pCMs_dplus3CT	NoPrepr	SVD	3633	D_then_T200_NCT-NT1	N	Kept components	NCT
Drug	Sequential_dox_trs	D_then_T200_NCT	Cell_line.NT1	Plate.99	FAM126B	0.65	0.0276094649867674	pearson	1	Ttest_pvalue	Coefficient_of_eigenassay	SVD_pCMs_dplus3CT	NoPrepr	SVD	9819	D_then_T200_NCT-NT1	N	Kept components	NCT
Drug	Sequential_dox_trs	D_then_T200_NCT	Cell_line.NT1	Plate.99	FAM129A	0.65	0.016822601707754	pearson	1	Ttest_pvalue	Coefficient_of_eigenassay	SVD_pCMs_dplus3CT	NoPrepr	SVD	11703	D_then_T200_NCT-NT1	N	Kept components	NCT
Drug	Sequential_dox_trs	D_then_T200_NCT	Cell_line.NT1	Plate.99	FAM129B	0.65	0.0219518460765075	pearson	1	Ttest_pvalue	Coefficient_of_eigenassay	SVD_pCMs_dplus3CT	NoPrepr	SVD	10772	D_then_T200_NCT-NT1	N	Kept components	NCT
Drug	Sequential_dox_trs	D_then_T200_NCT	Cell_line.NT1	Plate.99	FAM129C	0.65	-0.0698039567686481	pearson	1	Ttest_pvalue	Coefficient_of_eigenassay	SVD_pCMs_dplus3CT	NoPrepr	SVD	4492	D_then_T200_NCT-NT1	N	Kept components	NCT
Drug	Sequential_dox_trs	D_then_T200_NCT	Cell_line.NT1	Plate.99	FAM131A	0.65	0.057534255701572	pearson	1	Ttest_pvalue	Coefficient_of_eigenassay	SVD_pCMs_dplus3CT	NoPrepr	SVD	5713	D_then_T200_NCT-NT1	N	Kept components	NCT
Drug	Sequential_dox_trs	D_then_T200_NCT	Cell_line.NT1	Plate.99	FAM131B	0.65	-0.0826849986522014	pearson	1	Ttest_pvalue	Coefficient_of_eigenassay	SVD_pCMs_dplus3CT	NoPrepr	SVD	3438	D_then_T200_NCT-NT1	N	Kept components	NCT
Drug	Sequential_dox_trs	D_then_T200_NCT	Cell_line.NT1	Plate.99	FAM131C	0.65	-0.0862050402653784	pearson	1	Ttest_pvalue	Coefficient_of_eigenassay	SVD_pCMs_dplus3CT	NoPrepr	SVD	3204	D_then_T200_NCT-NT1	N	Kept components	NCT
Drug	Sequential_dox_trs	D_then_T200_NCT	Cell_line.NT1	Plate.99	FAM133A	0.65	-0.0135609133955096	pearson	1	Ttest_pvalue	Coefficient_of_eigenassay	SVD_pCMs_dplus3CT	NoPrepr	SVD	12352	D_then_T200_NCT-NT1	N	Kept components	NCT
Drug	Sequential_dox_trs	D_then_T200_NCT	Cell_line.NT1	Plate.99	FAM133B	0.65	-0.194344263237402	pearson	1	Ttest_pvalue	Coefficient_of_eigenassay	SVD_pCMs_dplus3CT	NoPrepr	SVD	471	D_then_T200_NCT-NT1	N	Kept components	NCT
Drug	Sequential_dox_trs	D_then_T200_NCT	Cell_line.NT1	Plate.99	FAM135A	0.65	0.0289856197827081	pearson	1	Ttest_pvalue	Coefficient_of_eigenassay	SVD_pCMs_dplus3CT	NoPrepr	SVD	9591	D_then_T200_NCT-NT1	N	Kept components	NCT
Drug	Sequential_dox_trs	D_then_T200_NCT	Cell_line.NT1	Plate.99	FAM136A	0.65	-0.015009123696351	pearson	1	Ttest_pvalue	Coefficient_of_eigenassay	SVD_pCMs_dplus3CT	NoPrepr	SVD	12089	D_then_T200_NCT-NT1	N	Kept components	NCT
Drug	Sequential_dox_trs	D_then_T200_NCT	Cell_line.NT1	Plate.99	FAM13A	0.65	0.0338112392789831	pearson	1	Ttest_pvalue	Coefficient_of_eigenassay	SVD_pCMs_dplus3CT	NoPrepr	SVD	8826	D_then_T200_NCT-NT1	N	Kept components	NCT
Drug	Sequential_dox_trs	D_then_T200_NCT	Cell_line.NT1	Plate.99	FAM13B	0.65	-0.110163889425354	pearson	1	Ttest_pvalue	Coefficient_of_eigenassay	SVD_pCMs_dplus3CT	NoPrepr	SVD	2029	D_then_T200_NCT-NT1	N	Kept components	NCT
Drug	Sequential_dox_trs	D_then_T200_NCT	Cell_line.NT1	Plate.99	FAM13C	0.65	0.144586553276347	pearson	1	Ttest_pvalue	Coefficient_of_eigenassay	SVD_pCMs_dplus3CT	NoPrepr	SVD	1076	D_then_T200_NCT-NT1	N	Kept components	NCT
Drug	Sequential_dox_trs	D_then_T200_NCT	Cell_line.NT1	Plate.99	FAM149A	0.65	-0.135878911043548	pearson	1	Ttest_pvalue	Coefficient_of_eigenassay	SVD_pCMs_dplus3CT	NoPrepr	SVD	1264	D_then_T200_NCT-NT1	N	Kept components	NCT
Drug	Sequential_dox_trs	D_then_T200_NCT	Cell_line.NT1	Plate.99	FAM149B1	0.65	0.00379099403164056	pearson	1	Ttest_pvalue	Coefficient_of_eigenassay	SVD_pCMs_dplus3CT	NoPrepr	SVD	14400	D_then_T200_NCT-NT1	N	Kept components	NCT
Drug	Sequential_dox_trs	D_then_T200_NCT	Cell_line.NT1	Plate.99	FAM151A	0.65	-0.136885112264532	pearson	1	Ttest_pvalue	Coefficient_of_eigenassay	SVD_pCMs_dplus3CT	NoPrepr	SVD	1235	D_then_T200_NCT-NT1	N	Kept components	NCT
Drug	Sequential_dox_trs	D_then_T200_NCT	Cell_line.NT1	Plate.99	FAM151B	0.65	0.0535493673017777	pearson	1	Ttest_pvalue	Coefficient_of_eigenassay	SVD_pCMs_dplus3CT	NoPrepr	SVD	6147	D_then_T200_NCT-NT1	N	Kept components	NCT
Drug	Sequential_dox_trs	D_then_T200_NCT	Cell_line.NT1	Plate.99	FAM153A	0.65	-0.0163510924120759	pearson	1	Ttest_pvalue	Coefficient_of_eigenassay	SVD_pCMs_dplus3CT	NoPrepr	SVD	11794	D_then_T200_NCT-NT1	N	Kept components	NCT
Drug	Sequential_dox_trs	D_then_T200_NCT	Cell_line.NT1	Plate.99	FAM153B	0.65	0.010966872229233	pearson	1	Ttest_pvalue	Coefficient_of_eigenassay	SVD_pCMs_dplus3CT	NoPrepr	SVD	12869	D_then_T200_NCT-NT1	N	Kept components	NCT
Drug	Sequential_dox_trs	D_then_T200_NCT	Cell_line.NT1	Plate.99	FAM155A	0.65	0.00116328699268078	pearson	1	Ttest_pvalue	Coefficient_of_eigenassay	SVD_pCMs_dplus3CT	NoPrepr	SVD	15020	D_then_T200_NCT-NT1	N	Kept components	NCT
Drug	Sequential_dox_trs	D_then_T200_NCT	Cell_line.NT1	Plate.99	FAM155B	0.65	0.106898332772074	pearson	1	Ttest_pvalue	Coefficient_of_eigenassay	SVD_pCMs_dplus3CT	NoPrepr	SVD	2166	D_then_T200_NCT-NT1	N	Kept components	NCT
Drug	Sequential_dox_trs	D_then_T200_NCT	Cell_line.NT1	Plate.99	FAM160A1	0.65	0.0429209112513117	pearson	1	Ttest_pvalue	Coefficient_of_eigenassay	SVD_pCMs_dplus3CT	NoPrepr	SVD	7473	D_then_T200_NCT-NT1	N	Kept components	NCT
Drug	Sequential_dox_trs	D_then_T200_NCT	Cell_line.NT1	Plate.99	FAM160A2	0.65	0.0235203048747483	pearson	1	Ttest_pvalue	Coefficient_of_eigenassay	SVD_pCMs_dplus3CT	NoPrepr	SVD	10497	D_then_T200_NCT-NT1	N	Kept components	NCT
Drug	Sequential_dox_trs	D_then_T200_NCT	Cell_line.NT1	Plate.99	FAM160B1	0.65	-0.00296326059263355	pearson	1	Ttest_pvalue	Coefficient_of_eigenassay	SVD_pCMs_dplus3CT	NoPrepr	SVD	14569	D_then_T200_NCT-NT1	N	Kept components	NCT
Drug	Sequential_dox_trs	D_then_T200_NCT	Cell_line.NT1	Plate.99	FAM160B2	0.65	0.0240526323822176	pearson	1	Ttest_pvalue	Coefficient_of_eigenassay	SVD_pCMs_dplus3CT	NoPrepr	SVD	10410	D_then_T200_NCT-NT1	N	Kept components	NCT
Drug	Sequential_dox_trs	D_then_T200_NCT	Cell_line.NT1	Plate.99	FAM161A	0.65	-0.0464058540371074	pearson	1	Ttest_pvalue	Coefficient_of_eigenassay	SVD_pCMs_dplus3CT	NoPrepr	SVD	7013	D_then_T200_NCT-NT1	N	Kept components	NCT
Drug	Sequential_dox_trs	D_then_T200_NCT	Cell_line.NT1	Plate.99	FAM161B	0.65	-0.0537809369454351	pearson	1	Ttest_pvalue	Coefficient_of_eigenassay	SVD_pCMs_dplus3CT	NoPrepr	SVD	6120	D_then_T200_NCT-NT1	N	Kept components	NCT
Drug	Sequential_dox_trs	D_then_T200_NCT	Cell_line.NT1	Plate.99	FAM162A	0.65	-0.106185573883265	pearson	1	Ttest_pvalue	Coefficient_of_eigenassay	SVD_pCMs_dplus3CT	NoPrepr	SVD	2187	D_then_T200_NCT-NT1	N	Kept components	NCT
Drug	Sequential_dox_trs	D_then_T200_NCT	Cell_line.NT1	Plate.99	FAM163A	0.65	0.0115859936274824	pearson	1	Ttest_pvalue	Coefficient_of_eigenassay	SVD_pCMs_dplus3CT	NoPrepr	SVD	12744	D_then_T200_NCT-NT1	N	Kept components	NCT
Drug	Sequential_dox_trs	D_then_T200_NCT	Cell_line.NT1	Plate.99	FAM163B	0.65	0.0101479576701396	pearson	1	Ttest_pvalue	Coefficient_of_eigenassay	SVD_pCMs_dplus3CT	NoPrepr	SVD	13022	D_then_T200_NCT-NT1	N	Kept components	NCT
Drug	Sequential_dox_trs	D_then_T200_NCT	Cell_line.NT1	Plate.99	FAM166B	0.65	0.0265920969903383	pearson	1	Ttest_pvalue	Coefficient_of_eigenassay	SVD_pCMs_dplus3CT	NoPrepr	SVD	9994	D_then_T200_NCT-NT1	N	Kept components	NCT
Drug	Sequential_dox_trs	D_then_T200_NCT	Cell_line.NT1	Plate.99	FAM167A	0.65	-0.00985457245316033	pearson	1	Ttest_pvalue	Coefficient_of_eigenassay	SVD_pCMs_dplus3CT	NoPrepr	SVD	13083	D_then_T200_NCT-NT1	N	Kept components	NCT
Drug	Sequential_dox_trs	D_then_T200_NCT	Cell_line.NT1	Plate.99	FAM167B	0.65	-0.16021102932971	pearson	1	Ttest_pvalue	Coefficient_of_eigenassay	SVD_pCMs_dplus3CT	NoPrepr	SVD	836	D_then_T200_NCT-NT1	N	Kept components	NCT
Drug	Sequential_dox_trs	D_then_T200_NCT	Cell_line.NT1	Plate.99	FAM168A	0.65	0.0180675058622908	pearson	1	Ttest_pvalue	Coefficient_of_eigenassay	SVD_pCMs_dplus3CT	NoPrepr	SVD	11479	D_then_T200_NCT-NT1	N	Kept components	NCT
Drug	Sequential_dox_trs	D_then_T200_NCT	Cell_line.NT1	Plate.99	FAM168B	0.65	-0.00129553627953369	pearson	1	Ttest_pvalue	Coefficient_of_eigenassay	SVD_pCMs_dplus3CT	NoPrepr	SVD	14978	D_then_T200_NCT-NT1	N	Kept components	NCT
Drug	Sequential_dox_trs	D_then_T200_NCT	Cell_line.NT1	Plate.99	FAM169A	0.65	0.0461007580926161	pearson	1	Ttest_pvalue	Coefficient_of_eigenassay	SVD_pCMs_dplus3CT	NoPrepr	SVD	7049	D_then_T200_NCT-NT1	N	Kept components	NCT
Drug	Sequential_dox_trs	D_then_T200_NCT	Cell_line.NT1	Plate.99	FAM171A1	0.65	-0.0681807058025626	pearson	1	Ttest_pvalue	Coefficient_of_eigenassay	SVD_pCMs_dplus3CT	NoPrepr	SVD	4630	D_then_T200_NCT-NT1	N	Kept components	NCT
Drug	Sequential_dox_trs	D_then_T200_NCT	Cell_line.NT1	Plate.99	FAM171A2	0.65	0.0567843999779597	pearson	1	Ttest_pvalue	Coefficient_of_eigenassay	SVD_pCMs_dplus3CT	NoPrepr	SVD	5796	D_then_T200_NCT-NT1	N	Kept components	NCT
Drug	Sequential_dox_trs	D_then_T200_NCT	Cell_line.NT1	Plate.99	FAM171B	0.65	0.0458661697241611	pearson	1	Ttest_pvalue	Coefficient_of_eigenassay	SVD_pCMs_dplus3CT	NoPrepr	SVD	7071	D_then_T200_NCT-NT1	N	Kept components	NCT
Drug	Sequential_dox_trs	D_then_T200_NCT	Cell_line.NT1	Plate.99	FAM172A	0.65	0.580584059236069	pearson	1	Ttest_pvalue	Coefficient_of_eigenassay	SVD_pCMs_dplus3CT	NoPrepr	SVD	17	D_then_T200_NCT-NT1	N	Kept components	NCT
Drug	Sequential_dox_trs	D_then_T200_NCT	Cell_line.NT1	Plate.99	FAM173A	0.65	-0.12649871282463	pearson	1	Ttest_pvalue	Coefficient_of_eigenassay	SVD_pCMs_dplus3CT	NoPrepr	SVD	1507	D_then_T200_NCT-NT1	N	Kept components	NCT
Drug	Sequential_dox_trs	D_then_T200_NCT	Cell_line.NT1	Plate.99	FAM173B	0.65	-0.0132682449437513	pearson	1	Ttest_pvalue	Coefficient_of_eigenassay	SVD_pCMs_dplus3CT	NoPrepr	SVD	12413	D_then_T200_NCT-NT1	N	Kept components	NCT
Drug	Sequential_dox_trs	D_then_T200_NCT	Cell_line.NT1	Plate.99	FAM174A	0.65	-0.0557179607654183	pearson	1	Ttest_pvalue	Coefficient_of_eigenassay	SVD_pCMs_dplus3CT	NoPrepr	SVD	5898	D_then_T200_NCT-NT1	N	Kept components	NCT
Drug	Sequential_dox_trs	D_then_T200_NCT	Cell_line.NT1	Plate.99	FAM174B	0.65	0.0402035634654594	pearson	1	Ttest_pvalue	Coefficient_of_eigenassay	SVD_pCMs_dplus3CT	NoPrepr	SVD	7839	D_then_T200_NCT-NT1	N	Kept components	NCT
Drug	Sequential_dox_trs	D_then_T200_NCT	Cell_line.NT1	Plate.99	FAM177A1	0.65	-0.00661118062808892	pearson	1	Ttest_pvalue	Coefficient_of_eigenassay	SVD_pCMs_dplus3CT	NoPrepr	SVD	13795	D_then_T200_NCT-NT1	N	Kept components	NCT
Drug	Sequential_dox_trs	D_then_T200_NCT	Cell_line.NT1	Plate.99	FAM181B	0.65	-0.0394941500102049	pearson	1	Ttest_pvalue	Coefficient_of_eigenassay	SVD_pCMs_dplus3CT	NoPrepr	SVD	7948	D_then_T200_NCT-NT1	N	Kept components	NCT
Drug	Sequential_dox_trs	D_then_T200_NCT	Cell_line.NT1	Plate.99	FAM183A	0.65	0.0180591406472486	pearson	1	Ttest_pvalue	Coefficient_of_eigenassay	SVD_pCMs_dplus3CT	NoPrepr	SVD	11480	D_then_T200_NCT-NT1	N	Kept components	NCT
Drug	Sequential_dox_trs	D_then_T200_NCT	Cell_line.NT1	Plate.99	FAM184A	0.65	-0.144745723044032	pearson	1	Ttest_pvalue	Coefficient_of_eigenassay	SVD_pCMs_dplus3CT	NoPrepr	SVD	1069	D_then_T200_NCT-NT1	N	Kept components	NCT
Drug	Sequential_dox_trs	D_then_T200_NCT	Cell_line.NT1	Plate.99	FAM184B	0.65	0.041813869292733	pearson	1	Ttest_pvalue	Coefficient_of_eigenassay	SVD_pCMs_dplus3CT	NoPrepr	SVD	7618	D_then_T200_NCT-NT1	N	Kept components	NCT
Drug	Sequential_dox_trs	D_then_T200_NCT	Cell_line.NT1	Plate.99	FAM185A	0.65	-0.042390964461122	pearson	1	Ttest_pvalue	Coefficient_of_eigenassay	SVD_pCMs_dplus3CT	NoPrepr	SVD	7545	D_then_T200_NCT-NT1	N	Kept components	NCT
Drug	Sequential_dox_trs	D_then_T200_NCT	Cell_line.NT1	Plate.99	FAM186A	0.65	-0.183136210184172	pearson	1	Ttest_pvalue	Coefficient_of_eigenassay	SVD_pCMs_dplus3CT	NoPrepr	SVD	557	D_then_T200_NCT-NT1	N	Kept components	NCT
Drug	Sequential_dox_trs	D_then_T200_NCT	Cell_line.NT1	Plate.99	FAM186B	0.65	0.0806101634603354	pearson	1	Ttest_pvalue	Coefficient_of_eigenassay	SVD_pCMs_dplus3CT	NoPrepr	SVD	3614	D_then_T200_NCT-NT1	N	Kept components	NCT
Drug	Sequential_dox_trs	D_then_T200_NCT	Cell_line.NT1	Plate.99	FAM189A1	0.65	0.0510343251281055	pearson	1	Ttest_pvalue	Coefficient_of_eigenassay	SVD_pCMs_dplus3CT	NoPrepr	SVD	6420	D_then_T200_NCT-NT1	N	Kept components	NCT
Drug	Sequential_dox_trs	D_then_T200_NCT	Cell_line.NT1	Plate.99	FAM189A2	0.65	-0.028000756576413	pearson	1	Ttest_pvalue	Coefficient_of_eigenassay	SVD_pCMs_dplus3CT	NoPrepr	SVD	9758	D_then_T200_NCT-NT1	N	Kept components	NCT
Drug	Sequential_dox_trs	D_then_T200_NCT	Cell_line.NT1	Plate.99	FAM192A	0.65	-0.0457328339589973	pearson	1	Ttest_pvalue	Coefficient_of_eigenassay	SVD_pCMs_dplus3CT	NoPrepr	SVD	7094	D_then_T200_NCT-NT1	N	Kept components	NCT
Drug	Sequential_dox_trs	D_then_T200_NCT	Cell_line.NT1	Plate.99	FAM193A	0.65	-0.0143466433775817	pearson	1	Ttest_pvalue	Coefficient_of_eigenassay	SVD_pCMs_dplus3CT	NoPrepr	SVD	12214	D_then_T200_NCT-NT1	N	Kept components	NCT
Drug	Sequential_dox_trs	D_then_T200_NCT	Cell_line.NT1	Plate.99	FAM193B	0.65	0.000364450325552729	pearson	1	Ttest_pvalue	Coefficient_of_eigenassay	SVD_pCMs_dplus3CT	NoPrepr	SVD	15222	D_then_T200_NCT-NT1	N	Kept components	NCT
Drug	Sequential_dox_trs	D_then_T200_NCT	Cell_line.NT1	Plate.99	FAM198A	0.65	0.00689247971910051	pearson	1	Ttest_pvalue	Coefficient_of_eigenassay	SVD_pCMs_dplus3CT	NoPrepr	SVD	13725	D_then_T200_NCT-NT1	N	Kept components	NCT
Drug	Sequential_dox_trs	D_then_T200_NCT	Cell_line.NT1	Plate.99	FAM198B	0.65	0.16265431312534	pearson	1	Ttest_pvalue	Coefficient_of_eigenassay	SVD_pCMs_dplus3CT	NoPrepr	SVD	800	D_then_T200_NCT-NT1	N	Kept components	NCT
Drug	Sequential_dox_trs	D_then_T200_NCT	Cell_line.NT1	Plate.99	FAM199X	0.65	0.0191571037615095	pearson	1	Ttest_pvalue	Coefficient_of_eigenassay	SVD_pCMs_dplus3CT	NoPrepr	SVD	11277	D_then_T200_NCT-NT1	N	Kept components	NCT
Drug	Sequential_dox_trs	D_then_T200_NCT	Cell_line.NT1	Plate.99	FAM19A2	0.65	0.0793874388877782	pearson	1	Ttest_pvalue	Coefficient_of_eigenassay	SVD_pCMs_dplus3CT	NoPrepr	SVD	3700	D_then_T200_NCT-NT1	N	Kept components	NCT
Drug	Sequential_dox_trs	D_then_T200_NCT	Cell_line.NT1	Plate.99	FAM19A3	0.65	0.000309195958148158	pearson	1	Ttest_pvalue	Coefficient_of_eigenassay	SVD_pCMs_dplus3CT	NoPrepr	SVD	15240	D_then_T200_NCT-NT1	N	Kept components	NCT
Drug	Sequential_dox_trs	D_then_T200_NCT	Cell_line.NT1	Plate.99	FAM19A4	0.65	0.00641277233112223	pearson	1	Ttest_pvalue	Coefficient_of_eigenassay	SVD_pCMs_dplus3CT	NoPrepr	SVD	13839	D_then_T200_NCT-NT1	N	Kept components	NCT
Drug	Sequential_dox_trs	D_then_T200_NCT	Cell_line.NT1	Plate.99	FAM19A5	0.65	0.0460694739007897	pearson	1	Ttest_pvalue	Coefficient_of_eigenassay	SVD_pCMs_dplus3CT	NoPrepr	SVD	7053	D_then_T200_NCT-NT1	N	Kept components	NCT
Drug	Sequential_dox_trs	D_then_T200_NCT	Cell_line.NT1	Plate.99	FAM200A	0.65	0.0956959313939377	pearson	1	Ttest_pvalue	Coefficient_of_eigenassay	SVD_pCMs_dplus3CT	NoPrepr	SVD	2672	D_then_T200_NCT-NT1	N	Kept components	NCT
Drug	Sequential_dox_trs	D_then_T200_NCT	Cell_line.NT1	Plate.99	FAM200B	0.65	-0.0109183941423311	pearson	1	Ttest_pvalue	Coefficient_of_eigenassay	SVD_pCMs_dplus3CT	NoPrepr	SVD	12883	D_then_T200_NCT-NT1	N	Kept components	NCT
Drug	Sequential_dox_trs	D_then_T200_NCT	Cell_line.NT1	Plate.99	FAM204A	0.65	0.0962167559457963	pearson	1	Ttest_pvalue	Coefficient_of_eigenassay	SVD_pCMs_dplus3CT	NoPrepr	SVD	2638	D_then_T200_NCT-NT1	N	Kept components	NCT
Drug	Sequential_dox_trs	D_then_T200_NCT	Cell_line.NT1	Plate.99	FAM206A	0.65	-0.0594954559149777	pearson	1	Ttest_pvalue	Coefficient_of_eigenassay	SVD_pCMs_dplus3CT	NoPrepr	SVD	5488	D_then_T200_NCT-NT1	N	Kept components	NCT
Drug	Sequential_dox_trs	D_then_T200_NCT	Cell_line.NT1	Plate.99	FAM207A	0.65	0.0108570186818782	pearson	1	Ttest_pvalue	Coefficient_of_eigenassay	SVD_pCMs_dplus3CT	NoPrepr	SVD	12896	D_then_T200_NCT-NT1	N	Kept components	NCT
Drug	Sequential_dox_trs	D_then_T200_NCT	Cell_line.NT1	Plate.99	FAM208A	0.65	0.0152725858619878	pearson	1	Ttest_pvalue	Coefficient_of_eigenassay	SVD_pCMs_dplus3CT	NoPrepr	SVD	12035	D_then_T200_NCT-NT1	N	Kept components	NCT
Drug	Sequential_dox_trs	D_then_T200_NCT	Cell_line.NT1	Plate.99	FAM208B	0.65	-0.0274750089154427	pearson	1	Ttest_pvalue	Coefficient_of_eigenassay	SVD_pCMs_dplus3CT	NoPrepr	SVD	9846	D_then_T200_NCT-NT1	N	Kept components	NCT
Drug	Sequential_dox_trs	D_then_T200_NCT	Cell_line.NT1	Plate.99	FAM209B	0.65	-0.00983231332128102	pearson	1	Ttest_pvalue	Coefficient_of_eigenassay	SVD_pCMs_dplus3CT	NoPrepr	SVD	13093	D_then_T200_NCT-NT1	N	Kept components	NCT
Drug	Sequential_dox_trs	D_then_T200_NCT	Cell_line.NT1	Plate.99	FAM20A	0.65	0.159484790034695	pearson	1	Ttest_pvalue	Coefficient_of_eigenassay	SVD_pCMs_dplus3CT	NoPrepr	SVD	844	D_then_T200_NCT-NT1	N	Kept components	NCT
Drug	Sequential_dox_trs	D_then_T200_NCT	Cell_line.NT1	Plate.99	FAM20B	0.65	0.0510438910956013	pearson	1	Ttest_pvalue	Coefficient_of_eigenassay	SVD_pCMs_dplus3CT	NoPrepr	SVD	6417	D_then_T200_NCT-NT1	N	Kept components	NCT
Drug	Sequential_dox_trs	D_then_T200_NCT	Cell_line.NT1	Plate.99	FAM20C	0.65	0.0766868424758345	pearson	1	Ttest_pvalue	Coefficient_of_eigenassay	SVD_pCMs_dplus3CT	NoPrepr	SVD	3919	D_then_T200_NCT-NT1	N	Kept components	NCT
Drug	Sequential_dox_trs	D_then_T200_NCT	Cell_line.NT1	Plate.99	FAM210A	0.65	-0.0129428576060435	pearson	1	Ttest_pvalue	Coefficient_of_eigenassay	SVD_pCMs_dplus3CT	NoPrepr	SVD	12482	D_then_T200_NCT-NT1	N	Kept components	NCT
Drug	Sequential_dox_trs	D_then_T200_NCT	Cell_line.NT1	Plate.99	FAM210B	0.65	-0.0558189399087292	pearson	1	Ttest_pvalue	Coefficient_of_eigenassay	SVD_pCMs_dplus3CT	NoPrepr	SVD	5883	D_then_T200_NCT-NT1	N	Kept components	NCT
Drug	Sequential_dox_trs	D_then_T200_NCT	Cell_line.NT1	Plate.99	FAM213A	0.65	-0.0287259912009783	pearson	1	Ttest_pvalue	Coefficient_of_eigenassay	SVD_pCMs_dplus3CT	NoPrepr	SVD	9637	D_then_T200_NCT-NT1	N	Kept components	NCT
Drug	Sequential_dox_trs	D_then_T200_NCT	Cell_line.NT1	Plate.99	FAM214A	0.65	-0.0658161098509637	pearson	1	Ttest_pvalue	Coefficient_of_eigenassay	SVD_pCMs_dplus3CT	NoPrepr	SVD	4834	D_then_T200_NCT-NT1	N	Kept components	NCT
Drug	Sequential_dox_trs	D_then_T200_NCT	Cell_line.NT1	Plate.99	FAM214B	0.65	0.036658724682567	pearson	1	Ttest_pvalue	Coefficient_of_eigenassay	SVD_pCMs_dplus3CT	NoPrepr	SVD	8391	D_then_T200_NCT-NT1	N	Kept components	NCT
Drug	Sequential_dox_trs	D_then_T200_NCT	Cell_line.NT1	Plate.99	FAM216A	0.65	0.0230346583333053	pearson	1	Ttest_pvalue	Coefficient_of_eigenassay	SVD_pCMs_dplus3CT	NoPrepr	SVD	10569	D_then_T200_NCT-NT1	N	Kept components	NCT
Drug	Sequential_dox_trs	D_then_T200_NCT	Cell_line.NT1	Plate.99	FAM216B	0.65	0.00080324888762289	pearson	1	Ttest_pvalue	Coefficient_of_eigenassay	SVD_pCMs_dplus3CT	NoPrepr	SVD	15121	D_then_T200_NCT-NT1	N	Kept components	NCT
Drug	Sequential_dox_trs	D_then_T200_NCT	Cell_line.NT1	Plate.99	FAM217B	0.65	0.157035255780378	pearson	1	Ttest_pvalue	Coefficient_of_eigenassay	SVD_pCMs_dplus3CT	NoPrepr	SVD	877	D_then_T200_NCT-NT1	N	Kept components	NCT
Drug	Sequential_dox_trs	D_then_T200_NCT	Cell_line.NT1	Plate.99	FAM218A	0.65	-0.028043500265953	pearson	1	Ttest_pvalue	Coefficient_of_eigenassay	SVD_pCMs_dplus3CT	NoPrepr	SVD	9749	D_then_T200_NCT-NT1	N	Kept components	NCT
Drug	Sequential_dox_trs	D_then_T200_NCT	Cell_line.NT1	Plate.99	FAM219A	0.65	0.0932701003572604	pearson	1	Ttest_pvalue	Coefficient_of_eigenassay	SVD_pCMs_dplus3CT	NoPrepr	SVD	2812	D_then_T200_NCT-NT1	N	Kept components	NCT
Drug	Sequential_dox_trs	D_then_T200_NCT	Cell_line.NT1	Plate.99	FAM219B	0.65	-0.00428365908195379	pearson	1	Ttest_pvalue	Coefficient_of_eigenassay	SVD_pCMs_dplus3CT	NoPrepr	SVD	14276	D_then_T200_NCT-NT1	N	Kept components	NCT
Drug	Sequential_dox_trs	D_then_T200_NCT	Cell_line.NT1	Plate.99	FAM220A	0.65	-0.0548772297965367	pearson	1	Ttest_pvalue	Coefficient_of_eigenassay	SVD_pCMs_dplus3CT	NoPrepr	SVD	5998	D_then_T200_NCT-NT1	N	Kept components	NCT
Drug	Sequential_dox_trs	D_then_T200_NCT	Cell_line.NT1	Plate.99	FAM221A	0.65	0.0408083911088805	pearson	1	Ttest_pvalue	Coefficient_of_eigenassay	SVD_pCMs_dplus3CT	NoPrepr	SVD	7759	D_then_T200_NCT-NT1	N	Kept components	NCT
Drug	Sequential_dox_trs	D_then_T200_NCT	Cell_line.NT1	Plate.99	FAM221B	0.65	0.00553442754878457	pearson	1	Ttest_pvalue	Coefficient_of_eigenassay	SVD_pCMs_dplus3CT	NoPrepr	SVD	14019	D_then_T200_NCT-NT1	N	Kept components	NCT
Drug	Sequential_dox_trs	D_then_T200_NCT	Cell_line.NT1	Plate.99	FAM222A	0.65	-0.00227357847388387	pearson	1	Ttest_pvalue	Coefficient_of_eigenassay	SVD_pCMs_dplus3CT	NoPrepr	SVD	14724	D_then_T200_NCT-NT1	N	Kept components	NCT
Drug	Sequential_dox_trs	D_then_T200_NCT	Cell_line.NT1	Plate.99	FAM222B	0.65	-0.0060839729061303	pearson	1	Ttest_pvalue	Coefficient_of_eigenassay	SVD_pCMs_dplus3CT	NoPrepr	SVD	13906	D_then_T200_NCT-NT1	N	Kept components	NCT
Drug	Sequential_dox_trs	D_then_T200_NCT	Cell_line.NT1	Plate.99	FAM227A	0.65	0.0803422525175792	pearson	1	Ttest_pvalue	Coefficient_of_eigenassay	SVD_pCMs_dplus3CT	NoPrepr	SVD	3636	D_then_T200_NCT-NT1	N	Kept components	NCT
Drug	Sequential_dox_trs	D_then_T200_NCT	Cell_line.NT1	Plate.99	FAM227B	0.65	-0.00588935635120151	pearson	1	Ttest_pvalue	Coefficient_of_eigenassay	SVD_pCMs_dplus3CT	NoPrepr	SVD	13941	D_then_T200_NCT-NT1	N	Kept components	NCT
Drug	Sequential_dox_trs	D_then_T200_NCT	Cell_line.NT1	Plate.99	FAM228A	0.65	-0.0228505037505114	pearson	1	Ttest_pvalue	Coefficient_of_eigenassay	SVD_pCMs_dplus3CT	NoPrepr	SVD	10603	D_then_T200_NCT-NT1	N	Kept components	NCT
Drug	Sequential_dox_trs	D_then_T200_NCT	Cell_line.NT1	Plate.99	FAM228B	0.65	0.010364179076365	pearson	1	Ttest_pvalue	Coefficient_of_eigenassay	SVD_pCMs_dplus3CT	NoPrepr	SVD	12979	D_then_T200_NCT-NT1	N	Kept components	NCT
Drug	Sequential_dox_trs	D_then_T200_NCT	Cell_line.NT1	Plate.99	FAM229A	0.65	-0.0928103721557883	pearson	1	Ttest_pvalue	Coefficient_of_eigenassay	SVD_pCMs_dplus3CT	NoPrepr	SVD	2832	D_then_T200_NCT-NT1	N	Kept components	NCT
Drug	Sequential_dox_trs	D_then_T200_NCT	Cell_line.NT1	Plate.99	FAM229B	0.65	-0.096865005417796	pearson	1	Ttest_pvalue	Coefficient_of_eigenassay	SVD_pCMs_dplus3CT	NoPrepr	SVD	2601	D_then_T200_NCT-NT1	N	Kept components	NCT
Drug	Sequential_dox_trs	D_then_T200_NCT	Cell_line.NT1	Plate.99	FAM234A	0.65	0.0476833650439876	pearson	1	Ttest_pvalue	Coefficient_of_eigenassay	SVD_pCMs_dplus3CT	NoPrepr	SVD	6843	D_then_T200_NCT-NT1	N	Kept components	NCT
Drug	Sequential_dox_trs	D_then_T200_NCT	Cell_line.NT1	Plate.99	FAM234B	0.65	0.0970720467783996	pearson	1	Ttest_pvalue	Coefficient_of_eigenassay	SVD_pCMs_dplus3CT	NoPrepr	SVD	2588	D_then_T200_NCT-NT1	N	Kept components	NCT
Drug	Sequential_dox_trs	D_then_T200_NCT	Cell_line.NT1	Plate.99	FAM241A	0.65	0.124613297224656	pearson	1	Ttest_pvalue	Coefficient_of_eigenassay	SVD_pCMs_dplus3CT	NoPrepr	SVD	1563	D_then_T200_NCT-NT1	N	Kept components	NCT
Drug	Sequential_dox_trs	D_then_T200_NCT	Cell_line.NT1	Plate.99	FAM241B	0.65	-0.0368733044391167	pearson	1	Ttest_pvalue	Coefficient_of_eigenassay	SVD_pCMs_dplus3CT	NoPrepr	SVD	8365	D_then_T200_NCT-NT1	N	Kept components	NCT
Drug	Sequential_dox_trs	D_then_T200_NCT	Cell_line.NT1	Plate.99	FAM24B	0.65	0.0453078328740868	pearson	1	Ttest_pvalue	Coefficient_of_eigenassay	SVD_pCMs_dplus3CT	NoPrepr	SVD	7138	D_then_T200_NCT-NT1	N	Kept components	NCT
Drug	Sequential_dox_trs	D_then_T200_NCT	Cell_line.NT1	Plate.99	FAM32A	0.65	0.0311321915729347	pearson	1	Ttest_pvalue	Coefficient_of_eigenassay	SVD_pCMs_dplus3CT	NoPrepr	SVD	9251	D_then_T200_NCT-NT1	N	Kept components	NCT
Drug	Sequential_dox_trs	D_then_T200_NCT	Cell_line.NT1	Plate.99	FAM3A	0.65	-0.0348122497542484	pearson	1	Ttest_pvalue	Coefficient_of_eigenassay	SVD_pCMs_dplus3CT	NoPrepr	SVD	8673	D_then_T200_NCT-NT1	N	Kept components	NCT
Drug	Sequential_dox_trs	D_then_T200_NCT	Cell_line.NT1	Plate.99	FAM3C	0.65	-0.0615406188777424	pearson	1	Ttest_pvalue	Coefficient_of_eigenassay	SVD_pCMs_dplus3CT	NoPrepr	SVD	5249	D_then_T200_NCT-NT1	N	Kept components	NCT
Drug	Sequential_dox_trs	D_then_T200_NCT	Cell_line.NT1	Plate.99	FAM43A	0.65	0.0532321621602601	pearson	1	Ttest_pvalue	Coefficient_of_eigenassay	SVD_pCMs_dplus3CT	NoPrepr	SVD	6197	D_then_T200_NCT-NT1	N	Kept components	NCT
Drug	Sequential_dox_trs	D_then_T200_NCT	Cell_line.NT1	Plate.99	FAM43B	0.65	0.0800288385126211	pearson	1	Ttest_pvalue	Coefficient_of_eigenassay	SVD_pCMs_dplus3CT	NoPrepr	SVD	3659	D_then_T200_NCT-NT1	N	Kept components	NCT
Drug	Sequential_dox_trs	D_then_T200_NCT	Cell_line.NT1	Plate.99	FAM45A	0.65	0.0464878142478106	pearson	1	Ttest_pvalue	Coefficient_of_eigenassay	SVD_pCMs_dplus3CT	NoPrepr	SVD	6996	D_then_T200_NCT-NT1	N	Kept components	NCT
Drug	Sequential_dox_trs	D_then_T200_NCT	Cell_line.NT1	Plate.99	FAM47E	0.65	-0.0353783460922576	pearson	1	Ttest_pvalue	Coefficient_of_eigenassay	SVD_pCMs_dplus3CT	NoPrepr	SVD	8585	D_then_T200_NCT-NT1	N	Kept components	NCT
Drug	Sequential_dox_trs	D_then_T200_NCT	Cell_line.NT1	Plate.99	FAM49A	0.65	0.0369255627298164	pearson	1	Ttest_pvalue	Coefficient_of_eigenassay	SVD_pCMs_dplus3CT	NoPrepr	SVD	8355	D_then_T200_NCT-NT1	N	Kept components	NCT
Drug	Sequential_dox_trs	D_then_T200_NCT	Cell_line.NT1	Plate.99	FAM49B	0.65	-0.0501014345188377	pearson	1	Ttest_pvalue	Coefficient_of_eigenassay	SVD_pCMs_dplus3CT	NoPrepr	SVD	6554	D_then_T200_NCT-NT1	N	Kept components	NCT
Drug	Sequential_dox_trs	D_then_T200_NCT	Cell_line.NT1	Plate.99	FAM50A	0.65	0.0418742820872021	pearson	1	Ttest_pvalue	Coefficient_of_eigenassay	SVD_pCMs_dplus3CT	NoPrepr	SVD	7613	D_then_T200_NCT-NT1	N	Kept components	NCT
Drug	Sequential_dox_trs	D_then_T200_NCT	Cell_line.NT1	Plate.99	FAM50B	0.65	-0.0981236560360592	pearson	1	Ttest_pvalue	Coefficient_of_eigenassay	SVD_pCMs_dplus3CT	NoPrepr	SVD	2545	D_then_T200_NCT-NT1	N	Kept components	NCT
Drug	Sequential_dox_trs	D_then_T200_NCT	Cell_line.NT1	Plate.99	FAM53A	0.65	0.0186082471045403	pearson	1	Ttest_pvalue	Coefficient_of_eigenassay	SVD_pCMs_dplus3CT	NoPrepr	SVD	11387	D_then_T200_NCT-NT1	N	Kept components	NCT
Drug	Sequential_dox_trs	D_then_T200_NCT	Cell_line.NT1	Plate.99	FAM53B	0.65	-0.0312597641482877	pearson	1	Ttest_pvalue	Coefficient_of_eigenassay	SVD_pCMs_dplus3CT	NoPrepr	SVD	9232	D_then_T200_NCT-NT1	N	Kept components	NCT
Drug	Sequential_dox_trs	D_then_T200_NCT	Cell_line.NT1	Plate.99	FAM53C	0.65	-0.0177419556954559	pearson	1	Ttest_pvalue	Coefficient_of_eigenassay	SVD_pCMs_dplus3CT	NoPrepr	SVD	11539	D_then_T200_NCT-NT1	N	Kept components	NCT
Drug	Sequential_dox_trs	D_then_T200_NCT	Cell_line.NT1	Plate.99	FAM57A	0.65	0.0141219993347177	pearson	1	Ttest_pvalue	Coefficient_of_eigenassay	SVD_pCMs_dplus3CT	NoPrepr	SVD	12249	D_then_T200_NCT-NT1	N	Kept components	NCT
Drug	Sequential_dox_trs	D_then_T200_NCT	Cell_line.NT1	Plate.99	FAM57B	0.65	-0.109712793155978	pearson	1	Ttest_pvalue	Coefficient_of_eigenassay	SVD_pCMs_dplus3CT	NoPrepr	SVD	2055	D_then_T200_NCT-NT1	N	Kept components	NCT
Drug	Sequential_dox_trs	D_then_T200_NCT	Cell_line.NT1	Plate.99	FAM69A	0.65	0.0412863112590377	pearson	1	Ttest_pvalue	Coefficient_of_eigenassay	SVD_pCMs_dplus3CT	NoPrepr	SVD	7687	D_then_T200_NCT-NT1	N	Kept components	NCT
Drug	Sequential_dox_trs	D_then_T200_NCT	Cell_line.NT1	Plate.99	FAM69B	0.65	-0.00253456940782656	pearson	1	Ttest_pvalue	Coefficient_of_eigenassay	SVD_pCMs_dplus3CT	NoPrepr	SVD	14663	D_then_T200_NCT-NT1	N	Kept components	NCT
Drug	Sequential_dox_trs	D_then_T200_NCT	Cell_line.NT1	Plate.99	FAM69C	0.65	-0.047115824177827	pearson	1	Ttest_pvalue	Coefficient_of_eigenassay	SVD_pCMs_dplus3CT	NoPrepr	SVD	6924	D_then_T200_NCT-NT1	N	Kept components	NCT
Drug	Sequential_dox_trs	D_then_T200_NCT	Cell_line.NT1	Plate.99	FAM71D	0.65	-0.00203928945035674	pearson	1	Ttest_pvalue	Coefficient_of_eigenassay	SVD_pCMs_dplus3CT	NoPrepr	SVD	14789	D_then_T200_NCT-NT1	N	Kept components	NCT
Drug	Sequential_dox_trs	D_then_T200_NCT	Cell_line.NT1	Plate.99	FAM71E1	0.65	-0.0336943519872237	pearson	1	Ttest_pvalue	Coefficient_of_eigenassay	SVD_pCMs_dplus3CT	NoPrepr	SVD	8845	D_then_T200_NCT-NT1	N	Kept components	NCT
Drug	Sequential_dox_trs	D_then_T200_NCT	Cell_line.NT1	Plate.99	FAM71F2	0.65	0.0896414917778102	pearson	1	Ttest_pvalue	Coefficient_of_eigenassay	SVD_pCMs_dplus3CT	NoPrepr	SVD	3000	D_then_T200_NCT-NT1	N	Kept components	NCT
Drug	Sequential_dox_trs	D_then_T200_NCT	Cell_line.NT1	Plate.99	FAM72A	0.65	0.144090946353766	pearson	1	Ttest_pvalue	Coefficient_of_eigenassay	SVD_pCMs_dplus3CT	NoPrepr	SVD	1082	D_then_T200_NCT-NT1	N	Kept components	NCT
Drug	Sequential_dox_trs	D_then_T200_NCT	Cell_line.NT1	Plate.99	FAM72B	0.65	0.0398105109035642	pearson	1	Ttest_pvalue	Coefficient_of_eigenassay	SVD_pCMs_dplus3CT	NoPrepr	SVD	7902	D_then_T200_NCT-NT1	N	Kept components	NCT
Drug	Sequential_dox_trs	D_then_T200_NCT	Cell_line.NT1	Plate.99	FAM72D	0.65	0.00317464417740256	pearson	1	Ttest_pvalue	Coefficient_of_eigenassay	SVD_pCMs_dplus3CT	NoPrepr	SVD	14524	D_then_T200_NCT-NT1	N	Kept components	NCT
Drug	Sequential_dox_trs	D_then_T200_NCT	Cell_line.NT1	Plate.99	FAM76A	0.65	0.0482115019188696	pearson	1	Ttest_pvalue	Coefficient_of_eigenassay	SVD_pCMs_dplus3CT	NoPrepr	SVD	6790	D_then_T200_NCT-NT1	N	Kept components	NCT
Drug	Sequential_dox_trs	D_then_T200_NCT	Cell_line.NT1	Plate.99	FAM76B	0.65	0.0295480297141762	pearson	1	Ttest_pvalue	Coefficient_of_eigenassay	SVD_pCMs_dplus3CT	NoPrepr	SVD	9492	D_then_T200_NCT-NT1	N	Kept components	NCT
Drug	Sequential_dox_trs	D_then_T200_NCT	Cell_line.NT1	Plate.99	FAM78A	0.65	-0.000760687744556183	pearson	1	Ttest_pvalue	Coefficient_of_eigenassay	SVD_pCMs_dplus3CT	NoPrepr	SVD	15127	D_then_T200_NCT-NT1	N	Kept components	NCT
Drug	Sequential_dox_trs	D_then_T200_NCT	Cell_line.NT1	Plate.99	FAM78B	0.65	0.00943845165253942	pearson	1	Ttest_pvalue	Coefficient_of_eigenassay	SVD_pCMs_dplus3CT	NoPrepr	SVD	13161	D_then_T200_NCT-NT1	N	Kept components	NCT
Drug	Sequential_dox_trs	D_then_T200_NCT	Cell_line.NT1	Plate.99	FAM81A	0.65	-0.0380635399012769	pearson	1	Ttest_pvalue	Coefficient_of_eigenassay	SVD_pCMs_dplus3CT	NoPrepr	SVD	8177	D_then_T200_NCT-NT1	N	Kept components	NCT
Drug	Sequential_dox_trs	D_then_T200_NCT	Cell_line.NT1	Plate.99	FAM81B	0.65	-0.0425176959274706	pearson	1	Ttest_pvalue	Coefficient_of_eigenassay	SVD_pCMs_dplus3CT	NoPrepr	SVD	7522	D_then_T200_NCT-NT1	N	Kept components	NCT
Drug	Sequential_dox_trs	D_then_T200_NCT	Cell_line.NT1	Plate.99	FAM83B	0.65	0.0358964736226035	pearson	1	Ttest_pvalue	Coefficient_of_eigenassay	SVD_pCMs_dplus3CT	NoPrepr	SVD	8502	D_then_T200_NCT-NT1	N	Kept components	NCT
Drug	Sequential_dox_trs	D_then_T200_NCT	Cell_line.NT1	Plate.99	FAM83D	0.65	-0.16615609738013	pearson	1	Ttest_pvalue	Coefficient_of_eigenassay	SVD_pCMs_dplus3CT	NoPrepr	SVD	745	D_then_T200_NCT-NT1	N	Kept components	NCT
Drug	Sequential_dox_trs	D_then_T200_NCT	Cell_line.NT1	Plate.99	FAM83E	0.65	0.0354404763366245	pearson	1	Ttest_pvalue	Coefficient_of_eigenassay	SVD_pCMs_dplus3CT	NoPrepr	SVD	8573	D_then_T200_NCT-NT1	N	Kept components	NCT
Drug	Sequential_dox_trs	D_then_T200_NCT	Cell_line.NT1	Plate.99	FAM83G	0.65	0.074602752925317	pearson	1	Ttest_pvalue	Coefficient_of_eigenassay	SVD_pCMs_dplus3CT	NoPrepr	SVD	4069	D_then_T200_NCT-NT1	N	Kept components	NCT
Drug	Sequential_dox_trs	D_then_T200_NCT	Cell_line.NT1	Plate.99	FAM84A	0.65	0.0656273030737367	pearson	1	Ttest_pvalue	Coefficient_of_eigenassay	SVD_pCMs_dplus3CT	NoPrepr	SVD	4853	D_then_T200_NCT-NT1	N	Kept components	NCT
Drug	Sequential_dox_trs	D_then_T200_NCT	Cell_line.NT1	Plate.99	FAM84B	0.65	0.0881407341352553	pearson	1	Ttest_pvalue	Coefficient_of_eigenassay	SVD_pCMs_dplus3CT	NoPrepr	SVD	3106	D_then_T200_NCT-NT1	N	Kept components	NCT
Drug	Sequential_dox_trs	D_then_T200_NCT	Cell_line.NT1	Plate.99	FAM86B1	0.65	-0.100671150389523	pearson	1	Ttest_pvalue	Coefficient_of_eigenassay	SVD_pCMs_dplus3CT	NoPrepr	SVD	2428	D_then_T200_NCT-NT1	N	Kept components	NCT
Drug	Sequential_dox_trs	D_then_T200_NCT	Cell_line.NT1	Plate.99	FAM86B2	0.65	-0.000710350794591976	pearson	1	Ttest_pvalue	Coefficient_of_eigenassay	SVD_pCMs_dplus3CT	NoPrepr	SVD	15135	D_then_T200_NCT-NT1	N	Kept components	NCT
Drug	Sequential_dox_trs	D_then_T200_NCT	Cell_line.NT1	Plate.99	FAM86C1	0.65	-0.0128076494361374	pearson	1	Ttest_pvalue	Coefficient_of_eigenassay	SVD_pCMs_dplus3CT	NoPrepr	SVD	12505	D_then_T200_NCT-NT1	N	Kept components	NCT
Drug	Sequential_dox_trs	D_then_T200_NCT	Cell_line.NT1	Plate.99	FAM89A	0.65	-0.00876220803625164	pearson	1	Ttest_pvalue	Coefficient_of_eigenassay	SVD_pCMs_dplus3CT	NoPrepr	SVD	13329	D_then_T200_NCT-NT1	N	Kept components	NCT
Drug	Sequential_dox_trs	D_then_T200_NCT	Cell_line.NT1	Plate.99	FAM89B	0.65	-0.0368088111146764	pearson	1	Ttest_pvalue	Coefficient_of_eigenassay	SVD_pCMs_dplus3CT	NoPrepr	SVD	8373	D_then_T200_NCT-NT1	N	Kept components	NCT
Drug	Sequential_dox_trs	D_then_T200_NCT	Cell_line.NT1	Plate.99	FAM8A1	0.65	-0.0276313848474598	pearson	1	Ttest_pvalue	Coefficient_of_eigenassay	SVD_pCMs_dplus3CT	NoPrepr	SVD	9815	D_then_T200_NCT-NT1	N	Kept components	NCT
Drug	Sequential_dox_trs	D_then_T200_NCT	Cell_line.NT1	Plate.99	FAM90A1	0.65	0.0221573521702186	pearson	1	Ttest_pvalue	Coefficient_of_eigenassay	SVD_pCMs_dplus3CT	NoPrepr	SVD	10734	D_then_T200_NCT-NT1	N	Kept components	NCT
Drug	Sequential_dox_trs	D_then_T200_NCT	Cell_line.NT1	Plate.99	FAM91A1	0.65	-0.0502729746477323	pearson	1	Ttest_pvalue	Coefficient_of_eigenassay	SVD_pCMs_dplus3CT	NoPrepr	SVD	6527	D_then_T200_NCT-NT1	N	Kept components	NCT
Drug	Sequential_dox_trs	D_then_T200_NCT	Cell_line.NT1	Plate.99	FAM92A	0.65	-0.0874175180597319	pearson	1	Ttest_pvalue	Coefficient_of_eigenassay	SVD_pCMs_dplus3CT	NoPrepr	SVD	3136	D_then_T200_NCT-NT1	N	Kept components	NCT
Drug	Sequential_dox_trs	D_then_T200_NCT	Cell_line.NT1	Plate.99	FAM92B	0.65	-0.0445649106200751	pearson	1	Ttest_pvalue	Coefficient_of_eigenassay	SVD_pCMs_dplus3CT	NoPrepr	SVD	7222	D_then_T200_NCT-NT1	N	Kept components	NCT
Drug	Sequential_dox_trs	D_then_T200_NCT	Cell_line.NT1	Plate.99	FAM98A	0.65	-0.0380647346251224	pearson	1	Ttest_pvalue	Coefficient_of_eigenassay	SVD_pCMs_dplus3CT	NoPrepr	SVD	8176	D_then_T200_NCT-NT1	N	Kept components	NCT
Drug	Sequential_dox_trs	D_then_T200_NCT	Cell_line.NT1	Plate.99	FAM98B	0.65	0.0224254117944522	pearson	1	Ttest_pvalue	Coefficient_of_eigenassay	SVD_pCMs_dplus3CT	NoPrepr	SVD	10688	D_then_T200_NCT-NT1	N	Kept components	NCT
Drug	Sequential_dox_trs	D_then_T200_NCT	Cell_line.NT1	Plate.99	FAM98C	0.65	-0.0789381822383665	pearson	1	Ttest_pvalue	Coefficient_of_eigenassay	SVD_pCMs_dplus3CT	NoPrepr	SVD	3726	D_then_T200_NCT-NT1	N	Kept components	NCT
Drug	Sequential_dox_trs	D_then_T200_NCT	Cell_line.NT1	Plate.99	FAN1	0.65	-0.0691522560417547	pearson	1	Ttest_pvalue	Coefficient_of_eigenassay	SVD_pCMs_dplus3CT	NoPrepr	SVD	4548	D_then_T200_NCT-NT1	N	Kept components	NCT
Drug	Sequential_dox_trs	D_then_T200_NCT	Cell_line.NT1	Plate.99	FANCA	0.65	-0.0978014569882663	pearson	1	Ttest_pvalue	Coefficient_of_eigenassay	SVD_pCMs_dplus3CT	NoPrepr	SVD	2558	D_then_T200_NCT-NT1	N	Kept components	NCT
Drug	Sequential_dox_trs	D_then_T200_NCT	Cell_line.NT1	Plate.99	FANCB	0.65	0.0821576798887532	pearson	1	Ttest_pvalue	Coefficient_of_eigenassay	SVD_pCMs_dplus3CT	NoPrepr	SVD	3484	D_then_T200_NCT-NT1	N	Kept components	NCT
Drug	Sequential_dox_trs	D_then_T200_NCT	Cell_line.NT1	Plate.99	FANCC	0.65	0.0696234728886254	pearson	1	Ttest_pvalue	Coefficient_of_eigenassay	SVD_pCMs_dplus3CT	NoPrepr	SVD	4513	D_then_T200_NCT-NT1	N	Kept components	NCT
Drug	Sequential_dox_trs	D_then_T200_NCT	Cell_line.NT1	Plate.99	FANCD2	0.65	-0.10395277249981	pearson	1	Ttest_pvalue	Coefficient_of_eigenassay	SVD_pCMs_dplus3CT	NoPrepr	SVD	2288	D_then_T200_NCT-NT1	N	Kept components	NCT
Drug	Sequential_dox_trs	D_then_T200_NCT	Cell_line.NT1	Plate.99	FANCE	0.65	0.0433836011432364	pearson	1	Ttest_pvalue	Coefficient_of_eigenassay	SVD_pCMs_dplus3CT	NoPrepr	SVD	7401	D_then_T200_NCT-NT1	N	Kept components	NCT
Drug	Sequential_dox_trs	D_then_T200_NCT	Cell_line.NT1	Plate.99	FANCF	0.65	0.0657274236450232	pearson	1	Ttest_pvalue	Coefficient_of_eigenassay	SVD_pCMs_dplus3CT	NoPrepr	SVD	4841	D_then_T200_NCT-NT1	N	Kept components	NCT
Drug	Sequential_dox_trs	D_then_T200_NCT	Cell_line.NT1	Plate.99	FANCG	0.65	0.0579201549742777	pearson	1	Ttest_pvalue	Coefficient_of_eigenassay	SVD_pCMs_dplus3CT	NoPrepr	SVD	5663	D_then_T200_NCT-NT1	N	Kept components	NCT
Drug	Sequential_dox_trs	D_then_T200_NCT	Cell_line.NT1	Plate.99	FANCI	0.65	-0.066324608835435	pearson	1	Ttest_pvalue	Coefficient_of_eigenassay	SVD_pCMs_dplus3CT	NoPrepr	SVD	4790	D_then_T200_NCT-NT1	N	Kept components	NCT
Drug	Sequential_dox_trs	D_then_T200_NCT	Cell_line.NT1	Plate.99	FANCL	0.65	-0.0436930380639994	pearson	1	Ttest_pvalue	Coefficient_of_eigenassay	SVD_pCMs_dplus3CT	NoPrepr	SVD	7355	D_then_T200_NCT-NT1	N	Kept components	NCT
Drug	Sequential_dox_trs	D_then_T200_NCT	Cell_line.NT1	Plate.99	FANCM	0.65	0.061811935119316	pearson	1	Ttest_pvalue	Coefficient_of_eigenassay	SVD_pCMs_dplus3CT	NoPrepr	SVD	5223	D_then_T200_NCT-NT1	N	Kept components	NCT
Drug	Sequential_dox_trs	D_then_T200_NCT	Cell_line.NT1	Plate.99	FANK1	0.65	0.12677131285777	pearson	1	Ttest_pvalue	Coefficient_of_eigenassay	SVD_pCMs_dplus3CT	NoPrepr	SVD	1501	D_then_T200_NCT-NT1	N	Kept components	NCT
Drug	Sequential_dox_trs	D_then_T200_NCT	Cell_line.NT1	Plate.99	FAP	0.65	-0.164865973524042	pearson	1	Ttest_pvalue	Coefficient_of_eigenassay	SVD_pCMs_dplus3CT	NoPrepr	SVD	769	D_then_T200_NCT-NT1	N	Kept components	NCT
Drug	Sequential_dox_trs	D_then_T200_NCT	Cell_line.NT1	Plate.99	FAR1	0.65	0.0713929389130256	pearson	1	Ttest_pvalue	Coefficient_of_eigenassay	SVD_pCMs_dplus3CT	NoPrepr	SVD	4349	D_then_T200_NCT-NT1	N	Kept components	NCT
Drug	Sequential_dox_trs	D_then_T200_NCT	Cell_line.NT1	Plate.99	FAR2	0.65	0.0508952962345719	pearson	1	Ttest_pvalue	Coefficient_of_eigenassay	SVD_pCMs_dplus3CT	NoPrepr	SVD	6442	D_then_T200_NCT-NT1	N	Kept components	NCT
Drug	Sequential_dox_trs	D_then_T200_NCT	Cell_line.NT1	Plate.99	FARP1	0.65	0.0305095238606008	pearson	1	Ttest_pvalue	Coefficient_of_eigenassay	SVD_pCMs_dplus3CT	NoPrepr	SVD	9347	D_then_T200_NCT-NT1	N	Kept components	NCT
Drug	Sequential_dox_trs	D_then_T200_NCT	Cell_line.NT1	Plate.99	FARP2	0.65	0.233066642992453	pearson	1	Ttest_pvalue	Coefficient_of_eigenassay	SVD_pCMs_dplus3CT	NoPrepr	SVD	280	D_then_T200_NCT-NT1	N	Kept components	NCT
Drug	Sequential_dox_trs	D_then_T200_NCT	Cell_line.NT1	Plate.99	FARS2	0.65	0.0956967985524473	pearson	1	Ttest_pvalue	Coefficient_of_eigenassay	SVD_pCMs_dplus3CT	NoPrepr	SVD	2671	D_then_T200_NCT-NT1	N	Kept components	NCT
Drug	Sequential_dox_trs	D_then_T200_NCT	Cell_line.NT1	Plate.99	FARSA	0.65	0.0510723273146494	pearson	1	Ttest_pvalue	Coefficient_of_eigenassay	SVD_pCMs_dplus3CT	NoPrepr	SVD	6413	D_then_T200_NCT-NT1	N	Kept components	NCT
Drug	Sequential_dox_trs	D_then_T200_NCT	Cell_line.NT1	Plate.99	FARSB	0.65	0.0469205118503832	pearson	1	Ttest_pvalue	Coefficient_of_eigenassay	SVD_pCMs_dplus3CT	NoPrepr	SVD	6951	D_then_T200_NCT-NT1	N	Kept components	NCT
Drug	Sequential_dox_trs	D_then_T200_NCT	Cell_line.NT1	Plate.99	FAS	0.65	0.0503353029920125	pearson	1	Ttest_pvalue	Coefficient_of_eigenassay	SVD_pCMs_dplus3CT	NoPrepr	SVD	6522	D_then_T200_NCT-NT1	N	Kept components	NCT
Drug	Sequential_dox_trs	D_then_T200_NCT	Cell_line.NT1	Plate.99	FASN	0.65	0.146911583164825	pearson	1	Ttest_pvalue	Coefficient_of_eigenassay	SVD_pCMs_dplus3CT	NoPrepr	SVD	1037	D_then_T200_NCT-NT1	N	Kept components	NCT
Drug	Sequential_dox_trs	D_then_T200_NCT	Cell_line.NT1	Plate.99	FASTK	0.65	0.0260743725421841	pearson	1	Ttest_pvalue	Coefficient_of_eigenassay	SVD_pCMs_dplus3CT	NoPrepr	SVD	10077	D_then_T200_NCT-NT1	N	Kept components	NCT
Drug	Sequential_dox_trs	D_then_T200_NCT	Cell_line.NT1	Plate.99	FASTKD1	0.65	-0.0189772109115221	pearson	1	Ttest_pvalue	Coefficient_of_eigenassay	SVD_pCMs_dplus3CT	NoPrepr	SVD	11310	D_then_T200_NCT-NT1	N	Kept components	NCT
Drug	Sequential_dox_trs	D_then_T200_NCT	Cell_line.NT1	Plate.99	FASTKD2	0.65	0.018668103692513	pearson	1	Ttest_pvalue	Coefficient_of_eigenassay	SVD_pCMs_dplus3CT	NoPrepr	SVD	11373	D_then_T200_NCT-NT1	N	Kept components	NCT
Drug	Sequential_dox_trs	D_then_T200_NCT	Cell_line.NT1	Plate.99	FASTKD3	0.65	-0.0199257477683898	pearson	1	Ttest_pvalue	Coefficient_of_eigenassay	SVD_pCMs_dplus3CT	NoPrepr	SVD	11134	D_then_T200_NCT-NT1	N	Kept components	NCT
Drug	Sequential_dox_trs	D_then_T200_NCT	Cell_line.NT1	Plate.99	FASTKD5	0.65	0.0212064075690716	pearson	1	Ttest_pvalue	Coefficient_of_eigenassay	SVD_pCMs_dplus3CT	NoPrepr	SVD	10905	D_then_T200_NCT-NT1	N	Kept components	NCT
Drug	Sequential_dox_trs	D_then_T200_NCT	Cell_line.NT1	Plate.99	FAT1	0.65	-0.0350258365490507	pearson	1	Ttest_pvalue	Coefficient_of_eigenassay	SVD_pCMs_dplus3CT	NoPrepr	SVD	8644	D_then_T200_NCT-NT1	N	Kept components	NCT
Drug	Sequential_dox_trs	D_then_T200_NCT	Cell_line.NT1	Plate.99	FAT2	0.65	-0.0260652577247206	pearson	1	Ttest_pvalue	Coefficient_of_eigenassay	SVD_pCMs_dplus3CT	NoPrepr	SVD	10079	D_then_T200_NCT-NT1	N	Kept components	NCT
Drug	Sequential_dox_trs	D_then_T200_NCT	Cell_line.NT1	Plate.99	FAT3	0.65	0.0669906150887813	pearson	1	Ttest_pvalue	Coefficient_of_eigenassay	SVD_pCMs_dplus3CT	NoPrepr	SVD	4735	D_then_T200_NCT-NT1	N	Kept components	NCT
Drug	Sequential_dox_trs	D_then_T200_NCT	Cell_line.NT1	Plate.99	FAT4	0.65	-0.0147453604989755	pearson	1	Ttest_pvalue	Coefficient_of_eigenassay	SVD_pCMs_dplus3CT	NoPrepr	SVD	12139	D_then_T200_NCT-NT1	N	Kept components	NCT
Drug	Sequential_dox_trs	D_then_T200_NCT	Cell_line.NT1	Plate.99	FAU	0.65	-0.0591482883635865	pearson	1	Ttest_pvalue	Coefficient_of_eigenassay	SVD_pCMs_dplus3CT	NoPrepr	SVD	5531	D_then_T200_NCT-NT1	N	Kept components	NCT
Drug	Sequential_dox_trs	D_then_T200_NCT	Cell_line.NT1	Plate.99	FAXC	0.65	0.116373452824577	pearson	1	Ttest_pvalue	Coefficient_of_eigenassay	SVD_pCMs_dplus3CT	NoPrepr	SVD	1801	D_then_T200_NCT-NT1	N	Kept components	NCT
Drug	Sequential_dox_trs	D_then_T200_NCT	Cell_line.NT1	Plate.99	FAXDC2	0.65	-0.111681748874613	pearson	1	Ttest_pvalue	Coefficient_of_eigenassay	SVD_pCMs_dplus3CT	NoPrepr	SVD	1974	D_then_T200_NCT-NT1	N	Kept components	NCT
Drug	Sequential_dox_trs	D_then_T200_NCT	Cell_line.NT1	Plate.99	FBF1	0.65	-0.109107232175342	pearson	1	Ttest_pvalue	Coefficient_of_eigenassay	SVD_pCMs_dplus3CT	NoPrepr	SVD	2081	D_then_T200_NCT-NT1	N	Kept components	NCT
Drug	Sequential_dox_trs	D_then_T200_NCT	Cell_line.NT1	Plate.99	FBH1	0.65	-0.0277676534230426	pearson	1	Ttest_pvalue	Coefficient_of_eigenassay	SVD_pCMs_dplus3CT	NoPrepr	SVD	9787	D_then_T200_NCT-NT1	N	Kept components	NCT
Drug	Sequential_dox_trs	D_then_T200_NCT	Cell_line.NT1	Plate.99	FBL	0.65	0.0574297602463997	pearson	1	Ttest_pvalue	Coefficient_of_eigenassay	SVD_pCMs_dplus3CT	NoPrepr	SVD	5725	D_then_T200_NCT-NT1	N	Kept components	NCT
Drug	Sequential_dox_trs	D_then_T200_NCT	Cell_line.NT1	Plate.99	FBLIM1	0.65	0.0335550156574558	pearson	1	Ttest_pvalue	Coefficient_of_eigenassay	SVD_pCMs_dplus3CT	NoPrepr	SVD	8864	D_then_T200_NCT-NT1	N	Kept components	NCT
Drug	Sequential_dox_trs	D_then_T200_NCT	Cell_line.NT1	Plate.99	FBLN1	0.65	-0.0463511100550004	pearson	1	Ttest_pvalue	Coefficient_of_eigenassay	SVD_pCMs_dplus3CT	NoPrepr	SVD	7017	D_then_T200_NCT-NT1	N	Kept components	NCT
Drug	Sequential_dox_trs	D_then_T200_NCT	Cell_line.NT1	Plate.99	FBLN2	0.65	-0.0435644983821545	pearson	1	Ttest_pvalue	Coefficient_of_eigenassay	SVD_pCMs_dplus3CT	NoPrepr	SVD	7374	D_then_T200_NCT-NT1	N	Kept components	NCT
Drug	Sequential_dox_trs	D_then_T200_NCT	Cell_line.NT1	Plate.99	FBLN5	0.65	0.0078783991921685	pearson	1	Ttest_pvalue	Coefficient_of_eigenassay	SVD_pCMs_dplus3CT	NoPrepr	SVD	13503	D_then_T200_NCT-NT1	N	Kept components	NCT
Drug	Sequential_dox_trs	D_then_T200_NCT	Cell_line.NT1	Plate.99	FBLN7	0.65	-0.0826152070687218	pearson	1	Ttest_pvalue	Coefficient_of_eigenassay	SVD_pCMs_dplus3CT	NoPrepr	SVD	3445	D_then_T200_NCT-NT1	N	Kept components	NCT
Drug	Sequential_dox_trs	D_then_T200_NCT	Cell_line.NT1	Plate.99	FBN1	0.65	-0.130255677791495	pearson	1	Ttest_pvalue	Coefficient_of_eigenassay	SVD_pCMs_dplus3CT	NoPrepr	SVD	1403	D_then_T200_NCT-NT1	N	Kept components	NCT
Drug	Sequential_dox_trs	D_then_T200_NCT	Cell_line.NT1	Plate.99	FBN2	0.65	-0.162085553686988	pearson	1	Ttest_pvalue	Coefficient_of_eigenassay	SVD_pCMs_dplus3CT	NoPrepr	SVD	812	D_then_T200_NCT-NT1	N	Kept components	NCT
Drug	Sequential_dox_trs	D_then_T200_NCT	Cell_line.NT1	Plate.99	FBN3	0.65	0.13347226508215	pearson	1	Ttest_pvalue	Coefficient_of_eigenassay	SVD_pCMs_dplus3CT	NoPrepr	SVD	1323	D_then_T200_NCT-NT1	N	Kept components	NCT
Drug	Sequential_dox_trs	D_then_T200_NCT	Cell_line.NT1	Plate.99	FBP2	0.65	-0.0106342183424156	pearson	1	Ttest_pvalue	Coefficient_of_eigenassay	SVD_pCMs_dplus3CT	NoPrepr	SVD	12933	D_then_T200_NCT-NT1	N	Kept components	NCT
Drug	Sequential_dox_trs	D_then_T200_NCT	Cell_line.NT1	Plate.99	FBRS	0.65	-3.5936747753206e-05	pearson	1	Ttest_pvalue	Coefficient_of_eigenassay	SVD_pCMs_dplus3CT	NoPrepr	SVD	15306	D_then_T200_NCT-NT1	N	Kept components	NCT
Drug	Sequential_dox_trs	D_then_T200_NCT	Cell_line.NT1	Plate.99	FBRSL1	0.65	0.0771191965424126	pearson	1	Ttest_pvalue	Coefficient_of_eigenassay	SVD_pCMs_dplus3CT	NoPrepr	SVD	3885	D_then_T200_NCT-NT1	N	Kept components	NCT
Drug	Sequential_dox_trs	D_then_T200_NCT	Cell_line.NT1	Plate.99	FBXL12	0.65	-0.0348180995423549	pearson	1	Ttest_pvalue	Coefficient_of_eigenassay	SVD_pCMs_dplus3CT	NoPrepr	SVD	8671	D_then_T200_NCT-NT1	N	Kept components	NCT
Drug	Sequential_dox_trs	D_then_T200_NCT	Cell_line.NT1	Plate.99	FBXL13	0.65	-0.100480889153831	pearson	1	Ttest_pvalue	Coefficient_of_eigenassay	SVD_pCMs_dplus3CT	NoPrepr	SVD	2434	D_then_T200_NCT-NT1	N	Kept components	NCT
Drug	Sequential_dox_trs	D_then_T200_NCT	Cell_line.NT1	Plate.99	FBXL14	0.65	0.0540564231682571	pearson	1	Ttest_pvalue	Coefficient_of_eigenassay	SVD_pCMs_dplus3CT	NoPrepr	SVD	6094	D_then_T200_NCT-NT1	N	Kept components	NCT
Drug	Sequential_dox_trs	D_then_T200_NCT	Cell_line.NT1	Plate.99	FBXL15	0.65	-0.0833322213101303	pearson	1	Ttest_pvalue	Coefficient_of_eigenassay	SVD_pCMs_dplus3CT	NoPrepr	SVD	3398	D_then_T200_NCT-NT1	N	Kept components	NCT
Drug	Sequential_dox_trs	D_then_T200_NCT	Cell_line.NT1	Plate.99	FBXL16	0.65	0.00783325847086216	pearson	1	Ttest_pvalue	Coefficient_of_eigenassay	SVD_pCMs_dplus3CT	NoPrepr	SVD	13510	D_then_T200_NCT-NT1	N	Kept components	NCT
Drug	Sequential_dox_trs	D_then_T200_NCT	Cell_line.NT1	Plate.99	FBXL17	0.65	0.113919723322065	pearson	1	Ttest_pvalue	Coefficient_of_eigenassay	SVD_pCMs_dplus3CT	NoPrepr	SVD	1887	D_then_T200_NCT-NT1	N	Kept components	NCT
Drug	Sequential_dox_trs	D_then_T200_NCT	Cell_line.NT1	Plate.99	FBXL18	0.65	0.0461233099636033	pearson	1	Ttest_pvalue	Coefficient_of_eigenassay	SVD_pCMs_dplus3CT	NoPrepr	SVD	7045	D_then_T200_NCT-NT1	N	Kept components	NCT
Drug	Sequential_dox_trs	D_then_T200_NCT	Cell_line.NT1	Plate.99	FBXL19	0.65	-0.0161114355055266	pearson	1	Ttest_pvalue	Coefficient_of_eigenassay	SVD_pCMs_dplus3CT	NoPrepr	SVD	11830	D_then_T200_NCT-NT1	N	Kept components	NCT
Drug	Sequential_dox_trs	D_then_T200_NCT	Cell_line.NT1	Plate.99	FBXL2	0.65	0.0382504621469846	pearson	1	Ttest_pvalue	Coefficient_of_eigenassay	SVD_pCMs_dplus3CT	NoPrepr	SVD	8150	D_then_T200_NCT-NT1	N	Kept components	NCT
Drug	Sequential_dox_trs	D_then_T200_NCT	Cell_line.NT1	Plate.99	FBXL20	0.65	-0.106170795475019	pearson	1	Ttest_pvalue	Coefficient_of_eigenassay	SVD_pCMs_dplus3CT	NoPrepr	SVD	2188	D_then_T200_NCT-NT1	N	Kept components	NCT
Drug	Sequential_dox_trs	D_then_T200_NCT	Cell_line.NT1	Plate.99	FBXL22	0.65	0.128104131329891	pearson	1	Ttest_pvalue	Coefficient_of_eigenassay	SVD_pCMs_dplus3CT	NoPrepr	SVD	1463	D_then_T200_NCT-NT1	N	Kept components	NCT
Drug	Sequential_dox_trs	D_then_T200_NCT	Cell_line.NT1	Plate.99	FBXL3	0.65	0.068853678151756	pearson	1	Ttest_pvalue	Coefficient_of_eigenassay	SVD_pCMs_dplus3CT	NoPrepr	SVD	4578	D_then_T200_NCT-NT1	N	Kept components	NCT
Drug	Sequential_dox_trs	D_then_T200_NCT	Cell_line.NT1	Plate.99	FBXL4	0.65	-0.0499531977259115	pearson	1	Ttest_pvalue	Coefficient_of_eigenassay	SVD_pCMs_dplus3CT	NoPrepr	SVD	6569	D_then_T200_NCT-NT1	N	Kept components	NCT
Drug	Sequential_dox_trs	D_then_T200_NCT	Cell_line.NT1	Plate.99	FBXL5	0.65	-0.0575464397699304	pearson	1	Ttest_pvalue	Coefficient_of_eigenassay	SVD_pCMs_dplus3CT	NoPrepr	SVD	5711	D_then_T200_NCT-NT1	N	Kept components	NCT
Drug	Sequential_dox_trs	D_then_T200_NCT	Cell_line.NT1	Plate.99	FBXL6	0.65	0.137541621120624	pearson	1	Ttest_pvalue	Coefficient_of_eigenassay	SVD_pCMs_dplus3CT	NoPrepr	SVD	1217	D_then_T200_NCT-NT1	N	Kept components	NCT
Drug	Sequential_dox_trs	D_then_T200_NCT	Cell_line.NT1	Plate.99	FBXL7	0.65	-0.0116249339431245	pearson	1	Ttest_pvalue	Coefficient_of_eigenassay	SVD_pCMs_dplus3CT	NoPrepr	SVD	12736	D_then_T200_NCT-NT1	N	Kept components	NCT
Drug	Sequential_dox_trs	D_then_T200_NCT	Cell_line.NT1	Plate.99	FBXL8	0.65	0.00336602491140024	pearson	1	Ttest_pvalue	Coefficient_of_eigenassay	SVD_pCMs_dplus3CT	NoPrepr	SVD	14487	D_then_T200_NCT-NT1	N	Kept components	NCT
Drug	Sequential_dox_trs	D_then_T200_NCT	Cell_line.NT1	Plate.99	FBXO10	0.65	0.0254186811708435	pearson	1	Ttest_pvalue	Coefficient_of_eigenassay	SVD_pCMs_dplus3CT	NoPrepr	SVD	10172	D_then_T200_NCT-NT1	N	Kept components	NCT
Drug	Sequential_dox_trs	D_then_T200_NCT	Cell_line.NT1	Plate.99	FBXO11	0.65	-0.0570740405609867	pearson	1	Ttest_pvalue	Coefficient_of_eigenassay	SVD_pCMs_dplus3CT	NoPrepr	SVD	5765	D_then_T200_NCT-NT1	N	Kept components	NCT
Drug	Sequential_dox_trs	D_then_T200_NCT	Cell_line.NT1	Plate.99	FBXO15	0.65	0.00673238730196213	pearson	1	Ttest_pvalue	Coefficient_of_eigenassay	SVD_pCMs_dplus3CT	NoPrepr	SVD	13759	D_then_T200_NCT-NT1	N	Kept components	NCT
Drug	Sequential_dox_trs	D_then_T200_NCT	Cell_line.NT1	Plate.99	FBXO16	0.65	-0.00686558438866945	pearson	1	Ttest_pvalue	Coefficient_of_eigenassay	SVD_pCMs_dplus3CT	NoPrepr	SVD	13732	D_then_T200_NCT-NT1	N	Kept components	NCT
Drug	Sequential_dox_trs	D_then_T200_NCT	Cell_line.NT1	Plate.99	FBXO17	0.65	0.0740795062128404	pearson	1	Ttest_pvalue	Coefficient_of_eigenassay	SVD_pCMs_dplus3CT	NoPrepr	SVD	4122	D_then_T200_NCT-NT1	N	Kept components	NCT
Drug	Sequential_dox_trs	D_then_T200_NCT	Cell_line.NT1	Plate.99	FBXO2	0.65	0.00622837920521814	pearson	1	Ttest_pvalue	Coefficient_of_eigenassay	SVD_pCMs_dplus3CT	NoPrepr	SVD	13881	D_then_T200_NCT-NT1	N	Kept components	NCT
Drug	Sequential_dox_trs	D_then_T200_NCT	Cell_line.NT1	Plate.99	FBXO21	0.65	0.0429760274897842	pearson	1	Ttest_pvalue	Coefficient_of_eigenassay	SVD_pCMs_dplus3CT	NoPrepr	SVD	7462	D_then_T200_NCT-NT1	N	Kept components	NCT
Drug	Sequential_dox_trs	D_then_T200_NCT	Cell_line.NT1	Plate.99	FBXO22	0.65	0.066038240038495	pearson	1	Ttest_pvalue	Coefficient_of_eigenassay	SVD_pCMs_dplus3CT	NoPrepr	SVD	4814	D_then_T200_NCT-NT1	N	Kept components	NCT
Drug	Sequential_dox_trs	D_then_T200_NCT	Cell_line.NT1	Plate.99	FBXO24	0.65	-0.0119415282496872	pearson	1	Ttest_pvalue	Coefficient_of_eigenassay	SVD_pCMs_dplus3CT	NoPrepr	SVD	12669	D_then_T200_NCT-NT1	N	Kept components	NCT
Drug	Sequential_dox_trs	D_then_T200_NCT	Cell_line.NT1	Plate.99	FBXO25	0.65	-0.0284853509083471	pearson	1	Ttest_pvalue	Coefficient_of_eigenassay	SVD_pCMs_dplus3CT	NoPrepr	SVD	9684	D_then_T200_NCT-NT1	N	Kept components	NCT
Drug	Sequential_dox_trs	D_then_T200_NCT	Cell_line.NT1	Plate.99	FBXO27	0.65	0.012957515272529	pearson	1	Ttest_pvalue	Coefficient_of_eigenassay	SVD_pCMs_dplus3CT	NoPrepr	SVD	12479	D_then_T200_NCT-NT1	N	Kept components	NCT
Drug	Sequential_dox_trs	D_then_T200_NCT	Cell_line.NT1	Plate.99	FBXO28	0.65	0.0308695329759628	pearson	1	Ttest_pvalue	Coefficient_of_eigenassay	SVD_pCMs_dplus3CT	NoPrepr	SVD	9297	D_then_T200_NCT-NT1	N	Kept components	NCT
Drug	Sequential_dox_trs	D_then_T200_NCT	Cell_line.NT1	Plate.99	FBXO3	0.65	-0.0360823688783554	pearson	1	Ttest_pvalue	Coefficient_of_eigenassay	SVD_pCMs_dplus3CT	NoPrepr	SVD	8480	D_then_T200_NCT-NT1	N	Kept components	NCT
Drug	Sequential_dox_trs	D_then_T200_NCT	Cell_line.NT1	Plate.99	FBXO30	0.65	-0.0601974022543745	pearson	1	Ttest_pvalue	Coefficient_of_eigenassay	SVD_pCMs_dplus3CT	NoPrepr	SVD	5415	D_then_T200_NCT-NT1	N	Kept components	NCT
Drug	Sequential_dox_trs	D_then_T200_NCT	Cell_line.NT1	Plate.99	FBXO31	0.65	0.0804408481543766	pearson	1	Ttest_pvalue	Coefficient_of_eigenassay	SVD_pCMs_dplus3CT	NoPrepr	SVD	3629	D_then_T200_NCT-NT1	N	Kept components	NCT
Drug	Sequential_dox_trs	D_then_T200_NCT	Cell_line.NT1	Plate.99	FBXO32	0.65	-0.112090494351504	pearson	1	Ttest_pvalue	Coefficient_of_eigenassay	SVD_pCMs_dplus3CT	NoPrepr	SVD	1955	D_then_T200_NCT-NT1	N	Kept components	NCT
Drug	Sequential_dox_trs	D_then_T200_NCT	Cell_line.NT1	Plate.99	FBXO33	0.65	0.0086926370318333	pearson	1	Ttest_pvalue	Coefficient_of_eigenassay	SVD_pCMs_dplus3CT	NoPrepr	SVD	13345	D_then_T200_NCT-NT1	N	Kept components	NCT
Drug	Sequential_dox_trs	D_then_T200_NCT	Cell_line.NT1	Plate.99	FBXO34	0.65	0.00848397271665143	pearson	1	Ttest_pvalue	Coefficient_of_eigenassay	SVD_pCMs_dplus3CT	NoPrepr	SVD	13384	D_then_T200_NCT-NT1	N	Kept components	NCT
Drug	Sequential_dox_trs	D_then_T200_NCT	Cell_line.NT1	Plate.99	FBXO36	0.65	0.0323897142951654	pearson	1	Ttest_pvalue	Coefficient_of_eigenassay	SVD_pCMs_dplus3CT	NoPrepr	SVD	9058	D_then_T200_NCT-NT1	N	Kept components	NCT
Drug	Sequential_dox_trs	D_then_T200_NCT	Cell_line.NT1	Plate.99	FBXO38	0.65	-0.0288626212942157	pearson	1	Ttest_pvalue	Coefficient_of_eigenassay	SVD_pCMs_dplus3CT	NoPrepr	SVD	9609	D_then_T200_NCT-NT1	N	Kept components	NCT
Drug	Sequential_dox_trs	D_then_T200_NCT	Cell_line.NT1	Plate.99	FBXO4	0.65	-0.0312080452747696	pearson	1	Ttest_pvalue	Coefficient_of_eigenassay	SVD_pCMs_dplus3CT	NoPrepr	SVD	9242	D_then_T200_NCT-NT1	N	Kept components	NCT
Drug	Sequential_dox_trs	D_then_T200_NCT	Cell_line.NT1	Plate.99	FBXO40	0.65	0.0978704018118222	pearson	1	Ttest_pvalue	Coefficient_of_eigenassay	SVD_pCMs_dplus3CT	NoPrepr	SVD	2556	D_then_T200_NCT-NT1	N	Kept components	NCT
Drug	Sequential_dox_trs	D_then_T200_NCT	Cell_line.NT1	Plate.99	FBXO41	0.65	0.0868549797350422	pearson	1	Ttest_pvalue	Coefficient_of_eigenassay	SVD_pCMs_dplus3CT	NoPrepr	SVD	3167	D_then_T200_NCT-NT1	N	Kept components	NCT
Drug	Sequential_dox_trs	D_then_T200_NCT	Cell_line.NT1	Plate.99	FBXO42	0.65	0.0340589816781197	pearson	1	Ttest_pvalue	Coefficient_of_eigenassay	SVD_pCMs_dplus3CT	NoPrepr	SVD	8786	D_then_T200_NCT-NT1	N	Kept components	NCT
Drug	Sequential_dox_trs	D_then_T200_NCT	Cell_line.NT1	Plate.99	FBXO43	0.65	-0.00248237499410502	pearson	1	Ttest_pvalue	Coefficient_of_eigenassay	SVD_pCMs_dplus3CT	NoPrepr	SVD	14676	D_then_T200_NCT-NT1	N	Kept components	NCT
Drug	Sequential_dox_trs	D_then_T200_NCT	Cell_line.NT1	Plate.99	FBXO44	0.65	0.0525267978799927	pearson	1	Ttest_pvalue	Coefficient_of_eigenassay	SVD_pCMs_dplus3CT	NoPrepr	SVD	6271	D_then_T200_NCT-NT1	N	Kept components	NCT
Drug	Sequential_dox_trs	D_then_T200_NCT	Cell_line.NT1	Plate.99	FBXO45	0.65	-0.00669323692164491	pearson	1	Ttest_pvalue	Coefficient_of_eigenassay	SVD_pCMs_dplus3CT	NoPrepr	SVD	13770	D_then_T200_NCT-NT1	N	Kept components	NCT
Drug	Sequential_dox_trs	D_then_T200_NCT	Cell_line.NT1	Plate.99	FBXO46	0.65	0.0204352066425977	pearson	1	Ttest_pvalue	Coefficient_of_eigenassay	SVD_pCMs_dplus3CT	NoPrepr	SVD	11046	D_then_T200_NCT-NT1	N	Kept components	NCT
Drug	Sequential_dox_trs	D_then_T200_NCT	Cell_line.NT1	Plate.99	FBXO48	0.65	-0.0996975986519717	pearson	1	Ttest_pvalue	Coefficient_of_eigenassay	SVD_pCMs_dplus3CT	NoPrepr	SVD	2469	D_then_T200_NCT-NT1	N	Kept components	NCT
Drug	Sequential_dox_trs	D_then_T200_NCT	Cell_line.NT1	Plate.99	FBXO5	0.65	-0.0483678135885426	pearson	1	Ttest_pvalue	Coefficient_of_eigenassay	SVD_pCMs_dplus3CT	NoPrepr	SVD	6767	D_then_T200_NCT-NT1	N	Kept components	NCT
Drug	Sequential_dox_trs	D_then_T200_NCT	Cell_line.NT1	Plate.99	FBXO6	0.65	-0.0234434658314614	pearson	1	Ttest_pvalue	Coefficient_of_eigenassay	SVD_pCMs_dplus3CT	NoPrepr	SVD	10507	D_then_T200_NCT-NT1	N	Kept components	NCT
Drug	Sequential_dox_trs	D_then_T200_NCT	Cell_line.NT1	Plate.99	FBXO7	0.65	-0.0413968241470093	pearson	1	Ttest_pvalue	Coefficient_of_eigenassay	SVD_pCMs_dplus3CT	NoPrepr	SVD	7675	D_then_T200_NCT-NT1	N	Kept components	NCT
Drug	Sequential_dox_trs	D_then_T200_NCT	Cell_line.NT1	Plate.99	FBXO8	0.65	0.037831040849093	pearson	1	Ttest_pvalue	Coefficient_of_eigenassay	SVD_pCMs_dplus3CT	NoPrepr	SVD	8210	D_then_T200_NCT-NT1	N	Kept components	NCT
Drug	Sequential_dox_trs	D_then_T200_NCT	Cell_line.NT1	Plate.99	FBXO9	0.65	-0.0573847039507225	pearson	1	Ttest_pvalue	Coefficient_of_eigenassay	SVD_pCMs_dplus3CT	NoPrepr	SVD	5731	D_then_T200_NCT-NT1	N	Kept components	NCT
Drug	Sequential_dox_trs	D_then_T200_NCT	Cell_line.NT1	Plate.99	FBXW11	0.65	0.0356748990523054	pearson	1	Ttest_pvalue	Coefficient_of_eigenassay	SVD_pCMs_dplus3CT	NoPrepr	SVD	8545	D_then_T200_NCT-NT1	N	Kept components	NCT
Drug	Sequential_dox_trs	D_then_T200_NCT	Cell_line.NT1	Plate.99	FBXW2	0.65	0.0249688807741484	pearson	1	Ttest_pvalue	Coefficient_of_eigenassay	SVD_pCMs_dplus3CT	NoPrepr	SVD	10244	D_then_T200_NCT-NT1	N	Kept components	NCT
Drug	Sequential_dox_trs	D_then_T200_NCT	Cell_line.NT1	Plate.99	FBXW4	0.65	0.0385083320139881	pearson	1	Ttest_pvalue	Coefficient_of_eigenassay	SVD_pCMs_dplus3CT	NoPrepr	SVD	8102	D_then_T200_NCT-NT1	N	Kept components	NCT
Drug	Sequential_dox_trs	D_then_T200_NCT	Cell_line.NT1	Plate.99	FBXW5	0.65	-0.00743741093959177	pearson	1	Ttest_pvalue	Coefficient_of_eigenassay	SVD_pCMs_dplus3CT	NoPrepr	SVD	13602	D_then_T200_NCT-NT1	N	Kept components	NCT
Drug	Sequential_dox_trs	D_then_T200_NCT	Cell_line.NT1	Plate.99	FBXW7	0.65	-0.11546469789446	pearson	1	Ttest_pvalue	Coefficient_of_eigenassay	SVD_pCMs_dplus3CT	NoPrepr	SVD	1831	D_then_T200_NCT-NT1	N	Kept components	NCT
Drug	Sequential_dox_trs	D_then_T200_NCT	Cell_line.NT1	Plate.99	FBXW8	0.65	-0.0408321969799394	pearson	1	Ttest_pvalue	Coefficient_of_eigenassay	SVD_pCMs_dplus3CT	NoPrepr	SVD	7754	D_then_T200_NCT-NT1	N	Kept components	NCT
Drug	Sequential_dox_trs	D_then_T200_NCT	Cell_line.NT1	Plate.99	FBXW9	0.65	0.0373326166210972	pearson	1	Ttest_pvalue	Coefficient_of_eigenassay	SVD_pCMs_dplus3CT	NoPrepr	SVD	8302	D_then_T200_NCT-NT1	N	Kept components	NCT
Drug	Sequential_dox_trs	D_then_T200_NCT	Cell_line.NT1	Plate.99	FCF1	0.65	0.0446888484062938	pearson	1	Ttest_pvalue	Coefficient_of_eigenassay	SVD_pCMs_dplus3CT	NoPrepr	SVD	7209	D_then_T200_NCT-NT1	N	Kept components	NCT
Drug	Sequential_dox_trs	D_then_T200_NCT	Cell_line.NT1	Plate.99	FCGBP	0.65	-0.0250365314472219	pearson	1	Ttest_pvalue	Coefficient_of_eigenassay	SVD_pCMs_dplus3CT	NoPrepr	SVD	10230	D_then_T200_NCT-NT1	N	Kept components	NCT
Drug	Sequential_dox_trs	D_then_T200_NCT	Cell_line.NT1	Plate.99	FCGR2A	0.65	0.0200678225223945	pearson	1	Ttest_pvalue	Coefficient_of_eigenassay	SVD_pCMs_dplus3CT	NoPrepr	SVD	11103	D_then_T200_NCT-NT1	N	Kept components	NCT
Drug	Sequential_dox_trs	D_then_T200_NCT	Cell_line.NT1	Plate.99	FCGRT	0.65	-0.004257796524318	pearson	1	Ttest_pvalue	Coefficient_of_eigenassay	SVD_pCMs_dplus3CT	NoPrepr	SVD	14286	D_then_T200_NCT-NT1	N	Kept components	NCT
Drug	Sequential_dox_trs	D_then_T200_NCT	Cell_line.NT1	Plate.99	FCHO1	0.65	0.155211541557031	pearson	1	Ttest_pvalue	Coefficient_of_eigenassay	SVD_pCMs_dplus3CT	NoPrepr	SVD	905	D_then_T200_NCT-NT1	N	Kept components	NCT
Drug	Sequential_dox_trs	D_then_T200_NCT	Cell_line.NT1	Plate.99	FCHO2	0.65	0.144068488221603	pearson	1	Ttest_pvalue	Coefficient_of_eigenassay	SVD_pCMs_dplus3CT	NoPrepr	SVD	1083	D_then_T200_NCT-NT1	N	Kept components	NCT
Drug	Sequential_dox_trs	D_then_T200_NCT	Cell_line.NT1	Plate.99	FCHSD1	0.65	-0.0229505746738535	pearson	1	Ttest_pvalue	Coefficient_of_eigenassay	SVD_pCMs_dplus3CT	NoPrepr	SVD	10584	D_then_T200_NCT-NT1	N	Kept components	NCT
Drug	Sequential_dox_trs	D_then_T200_NCT	Cell_line.NT1	Plate.99	FCHSD2	0.65	-0.0523336985547462	pearson	1	Ttest_pvalue	Coefficient_of_eigenassay	SVD_pCMs_dplus3CT	NoPrepr	SVD	6290	D_then_T200_NCT-NT1	N	Kept components	NCT
Drug	Sequential_dox_trs	D_then_T200_NCT	Cell_line.NT1	Plate.99	FCMR	0.65	-0.0762405569768037	pearson	1	Ttest_pvalue	Coefficient_of_eigenassay	SVD_pCMs_dplus3CT	NoPrepr	SVD	3952	D_then_T200_NCT-NT1	N	Kept components	NCT
Drug	Sequential_dox_trs	D_then_T200_NCT	Cell_line.NT1	Plate.99	FCRLB	0.65	0.0146640081871058	pearson	1	Ttest_pvalue	Coefficient_of_eigenassay	SVD_pCMs_dplus3CT	NoPrepr	SVD	12151	D_then_T200_NCT-NT1	N	Kept components	NCT
Drug	Sequential_dox_trs	D_then_T200_NCT	Cell_line.NT1	Plate.99	FDFT1	0.65	-0.0111247687940727	pearson	1	Ttest_pvalue	Coefficient_of_eigenassay	SVD_pCMs_dplus3CT	NoPrepr	SVD	12835	D_then_T200_NCT-NT1	N	Kept components	NCT
Drug	Sequential_dox_trs	D_then_T200_NCT	Cell_line.NT1	Plate.99	FDPS	0.65	0.0461824983345443	pearson	1	Ttest_pvalue	Coefficient_of_eigenassay	SVD_pCMs_dplus3CT	NoPrepr	SVD	7037	D_then_T200_NCT-NT1	N	Kept components	NCT
Drug	Sequential_dox_trs	D_then_T200_NCT	Cell_line.NT1	Plate.99	FDX1	0.65	0.00484695575303439	pearson	1	Ttest_pvalue	Coefficient_of_eigenassay	SVD_pCMs_dplus3CT	NoPrepr	SVD	14158	D_then_T200_NCT-NT1	N	Kept components	NCT
Drug	Sequential_dox_trs	D_then_T200_NCT	Cell_line.NT1	Plate.99	FDX2	0.65	-0.0511321095329876	pearson	1	Ttest_pvalue	Coefficient_of_eigenassay	SVD_pCMs_dplus3CT	NoPrepr	SVD	6406	D_then_T200_NCT-NT1	N	Kept components	NCT
Drug	Sequential_dox_trs	D_then_T200_NCT	Cell_line.NT1	Plate.99	FDXACB1	0.65	-0.0136919418963175	pearson	1	Ttest_pvalue	Coefficient_of_eigenassay	SVD_pCMs_dplus3CT	NoPrepr	SVD	12327	D_then_T200_NCT-NT1	N	Kept components	NCT
Drug	Sequential_dox_trs	D_then_T200_NCT	Cell_line.NT1	Plate.99	FDXR	0.65	0.0455548005613691	pearson	1	Ttest_pvalue	Coefficient_of_eigenassay	SVD_pCMs_dplus3CT	NoPrepr	SVD	7117	D_then_T200_NCT-NT1	N	Kept components	NCT
Drug	Sequential_dox_trs	D_then_T200_NCT	Cell_line.NT1	Plate.99	FECH	0.65	0.0391481012681273	pearson	1	Ttest_pvalue	Coefficient_of_eigenassay	SVD_pCMs_dplus3CT	NoPrepr	SVD	7999	D_then_T200_NCT-NT1	N	Kept components	NCT
Drug	Sequential_dox_trs	D_then_T200_NCT	Cell_line.NT1	Plate.99	FEM1A	0.65	0.0697534831641707	pearson	1	Ttest_pvalue	Coefficient_of_eigenassay	SVD_pCMs_dplus3CT	NoPrepr	SVD	4498	D_then_T200_NCT-NT1	N	Kept components	NCT
Drug	Sequential_dox_trs	D_then_T200_NCT	Cell_line.NT1	Plate.99	FEM1B	0.65	0.0381096326140774	pearson	1	Ttest_pvalue	Coefficient_of_eigenassay	SVD_pCMs_dplus3CT	NoPrepr	SVD	8168	D_then_T200_NCT-NT1	N	Kept components	NCT
Drug	Sequential_dox_trs	D_then_T200_NCT	Cell_line.NT1	Plate.99	FEM1C	0.65	-0.00189110106464471	pearson	1	Ttest_pvalue	Coefficient_of_eigenassay	SVD_pCMs_dplus3CT	NoPrepr	SVD	14818	D_then_T200_NCT-NT1	N	Kept components	NCT
Drug	Sequential_dox_trs	D_then_T200_NCT	Cell_line.NT1	Plate.99	FEN1	0.65	0.0420249696087163	pearson	1	Ttest_pvalue	Coefficient_of_eigenassay	SVD_pCMs_dplus3CT	NoPrepr	SVD	7601	D_then_T200_NCT-NT1	N	Kept components	NCT
Drug	Sequential_dox_trs	D_then_T200_NCT	Cell_line.NT1	Plate.99	FER	0.65	-0.0851824367468289	pearson	1	Ttest_pvalue	Coefficient_of_eigenassay	SVD_pCMs_dplus3CT	NoPrepr	SVD	3265	D_then_T200_NCT-NT1	N	Kept components	NCT
Drug	Sequential_dox_trs	D_then_T200_NCT	Cell_line.NT1	Plate.99	FER1L5	0.65	0.00366314990679529	pearson	1	Ttest_pvalue	Coefficient_of_eigenassay	SVD_pCMs_dplus3CT	NoPrepr	SVD	14427	D_then_T200_NCT-NT1	N	Kept components	NCT
Drug	Sequential_dox_trs	D_then_T200_NCT	Cell_line.NT1	Plate.99	FER1L6	0.65	-0.0367853311239682	pearson	1	Ttest_pvalue	Coefficient_of_eigenassay	SVD_pCMs_dplus3CT	NoPrepr	SVD	8379	D_then_T200_NCT-NT1	N	Kept components	NCT
Drug	Sequential_dox_trs	D_then_T200_NCT	Cell_line.NT1	Plate.99	FERD3L	0.65	0.0164717468595015	pearson	1	Ttest_pvalue	Coefficient_of_eigenassay	SVD_pCMs_dplus3CT	NoPrepr	SVD	11767	D_then_T200_NCT-NT1	N	Kept components	NCT
Drug	Sequential_dox_trs	D_then_T200_NCT	Cell_line.NT1	Plate.99	FERMT1	0.65	-0.0794481321178512	pearson	1	Ttest_pvalue	Coefficient_of_eigenassay	SVD_pCMs_dplus3CT	NoPrepr	SVD	3693	D_then_T200_NCT-NT1	N	Kept components	NCT
Drug	Sequential_dox_trs	D_then_T200_NCT	Cell_line.NT1	Plate.99	FERMT2	0.65	-0.0189373986921858	pearson	1	Ttest_pvalue	Coefficient_of_eigenassay	SVD_pCMs_dplus3CT	NoPrepr	SVD	11316	D_then_T200_NCT-NT1	N	Kept components	NCT
Drug	Sequential_dox_trs	D_then_T200_NCT	Cell_line.NT1	Plate.99	FERMT3	0.65	0.0281574381576312	pearson	1	Ttest_pvalue	Coefficient_of_eigenassay	SVD_pCMs_dplus3CT	NoPrepr	SVD	9725	D_then_T200_NCT-NT1	N	Kept components	NCT
Drug	Sequential_dox_trs	D_then_T200_NCT	Cell_line.NT1	Plate.99	FES	0.65	0.0846052419330276	pearson	1	Ttest_pvalue	Coefficient_of_eigenassay	SVD_pCMs_dplus3CT	NoPrepr	SVD	3304	D_then_T200_NCT-NT1	N	Kept components	NCT
Drug	Sequential_dox_trs	D_then_T200_NCT	Cell_line.NT1	Plate.99	FEV	0.65	0.325930297132974	pearson	1	Ttest_pvalue	Coefficient_of_eigenassay	SVD_pCMs_dplus3CT	NoPrepr	SVD	97	D_then_T200_NCT-NT1	N	Kept components	NCT
Drug	Sequential_dox_trs	D_then_T200_NCT	Cell_line.NT1	Plate.99	FEZ1	0.65	-0.0784469495895218	pearson	1	Ttest_pvalue	Coefficient_of_eigenassay	SVD_pCMs_dplus3CT	NoPrepr	SVD	3768	D_then_T200_NCT-NT1	N	Kept components	NCT
Drug	Sequential_dox_trs	D_then_T200_NCT	Cell_line.NT1	Plate.99	FEZ2	0.65	0.0080811799783744	pearson	1	Ttest_pvalue	Coefficient_of_eigenassay	SVD_pCMs_dplus3CT	NoPrepr	SVD	13460	D_then_T200_NCT-NT1	N	Kept components	NCT
Drug	Sequential_dox_trs	D_then_T200_NCT	Cell_line.NT1	Plate.99	FEZF1	0.65	-0.000880478796513727	pearson	1	Ttest_pvalue	Coefficient_of_eigenassay	SVD_pCMs_dplus3CT	NoPrepr	SVD	15097	D_then_T200_NCT-NT1	N	Kept components	NCT
Drug	Sequential_dox_trs	D_then_T200_NCT	Cell_line.NT1	Plate.99	FEZF2	0.65	-0.0257595380413585	pearson	1	Ttest_pvalue	Coefficient_of_eigenassay	SVD_pCMs_dplus3CT	NoPrepr	SVD	10119	D_then_T200_NCT-NT1	N	Kept components	NCT
Drug	Sequential_dox_trs	D_then_T200_NCT	Cell_line.NT1	Plate.99	FGD1	0.65	-0.0521732322936619	pearson	1	Ttest_pvalue	Coefficient_of_eigenassay	SVD_pCMs_dplus3CT	NoPrepr	SVD	6302	D_then_T200_NCT-NT1	N	Kept components	NCT
Drug	Sequential_dox_trs	D_then_T200_NCT	Cell_line.NT1	Plate.99	FGD3	0.65	-0.0575938659843605	pearson	1	Ttest_pvalue	Coefficient_of_eigenassay	SVD_pCMs_dplus3CT	NoPrepr	SVD	5706	D_then_T200_NCT-NT1	N	Kept components	NCT
Drug	Sequential_dox_trs	D_then_T200_NCT	Cell_line.NT1	Plate.99	FGD4	0.65	-0.00201828031294245	pearson	1	Ttest_pvalue	Coefficient_of_eigenassay	SVD_pCMs_dplus3CT	NoPrepr	SVD	14794	D_then_T200_NCT-NT1	N	Kept components	NCT
Drug	Sequential_dox_trs	D_then_T200_NCT	Cell_line.NT1	Plate.99	FGD5	0.65	-0.00535743319497851	pearson	1	Ttest_pvalue	Coefficient_of_eigenassay	SVD_pCMs_dplus3CT	NoPrepr	SVD	14055	D_then_T200_NCT-NT1	N	Kept components	NCT
Drug	Sequential_dox_trs	D_then_T200_NCT	Cell_line.NT1	Plate.99	FGD6	0.65	-0.236244577154938	pearson	1	Ttest_pvalue	Coefficient_of_eigenassay	SVD_pCMs_dplus3CT	NoPrepr	SVD	269	D_then_T200_NCT-NT1	N	Kept components	NCT
Drug	Sequential_dox_trs	D_then_T200_NCT	Cell_line.NT1	Plate.99	FGF1	0.65	-0.000162250637849882	pearson	1	Ttest_pvalue	Coefficient_of_eigenassay	SVD_pCMs_dplus3CT	NoPrepr	SVD	15272	D_then_T200_NCT-NT1	N	Kept components	NCT
Drug	Sequential_dox_trs	D_then_T200_NCT	Cell_line.NT1	Plate.99	FGF10	0.65	-0.168742560988638	pearson	1	Ttest_pvalue	Coefficient_of_eigenassay	SVD_pCMs_dplus3CT	NoPrepr	SVD	700	D_then_T200_NCT-NT1	N	Kept components	NCT
Drug	Sequential_dox_trs	D_then_T200_NCT	Cell_line.NT1	Plate.99	FGF11	0.65	0.00873734709589885	pearson	1	Ttest_pvalue	Coefficient_of_eigenassay	SVD_pCMs_dplus3CT	NoPrepr	SVD	13337	D_then_T200_NCT-NT1	N	Kept components	NCT
Drug	Sequential_dox_trs	D_then_T200_NCT	Cell_line.NT1	Plate.99	FGF12	0.65	0.390337508084532	pearson	1	Ttest_pvalue	Coefficient_of_eigenassay	SVD_pCMs_dplus3CT	NoPrepr	SVD	57	D_then_T200_NCT-NT1	N	Kept components	NCT
Drug	Sequential_dox_trs	D_then_T200_NCT	Cell_line.NT1	Plate.99	FGF13	0.65	0.112719085758314	pearson	1	Ttest_pvalue	Coefficient_of_eigenassay	SVD_pCMs_dplus3CT	NoPrepr	SVD	1930	D_then_T200_NCT-NT1	N	Kept components	NCT
Drug	Sequential_dox_trs	D_then_T200_NCT	Cell_line.NT1	Plate.99	FGF14	0.65	0.0382776796117632	pearson	1	Ttest_pvalue	Coefficient_of_eigenassay	SVD_pCMs_dplus3CT	NoPrepr	SVD	8147	D_then_T200_NCT-NT1	N	Kept components	NCT
Drug	Sequential_dox_trs	D_then_T200_NCT	Cell_line.NT1	Plate.99	FGF17	0.65	0.0207604451087741	pearson	1	Ttest_pvalue	Coefficient_of_eigenassay	SVD_pCMs_dplus3CT	NoPrepr	SVD	10985	D_then_T200_NCT-NT1	N	Kept components	NCT
Drug	Sequential_dox_trs	D_then_T200_NCT	Cell_line.NT1	Plate.99	FGF18	0.65	-0.0437791668030162	pearson	1	Ttest_pvalue	Coefficient_of_eigenassay	SVD_pCMs_dplus3CT	NoPrepr	SVD	7342	D_then_T200_NCT-NT1	N	Kept components	NCT
Drug	Sequential_dox_trs	D_then_T200_NCT	Cell_line.NT1	Plate.99	FGF19	0.65	-0.0381848202296046	pearson	1	Ttest_pvalue	Coefficient_of_eigenassay	SVD_pCMs_dplus3CT	NoPrepr	SVD	8160	D_then_T200_NCT-NT1	N	Kept components	NCT
Drug	Sequential_dox_trs	D_then_T200_NCT	Cell_line.NT1	Plate.99	FGF2	0.65	0.100319095453625	pearson	1	Ttest_pvalue	Coefficient_of_eigenassay	SVD_pCMs_dplus3CT	NoPrepr	SVD	2445	D_then_T200_NCT-NT1	N	Kept components	NCT
Drug	Sequential_dox_trs	D_then_T200_NCT	Cell_line.NT1	Plate.99	FGF3	0.65	0.00657663989247644	pearson	1	Ttest_pvalue	Coefficient_of_eigenassay	SVD_pCMs_dplus3CT	NoPrepr	SVD	13801	D_then_T200_NCT-NT1	N	Kept components	NCT
Drug	Sequential_dox_trs	D_then_T200_NCT	Cell_line.NT1	Plate.99	FGF5	0.65	0.22336054161937	pearson	1	Ttest_pvalue	Coefficient_of_eigenassay	SVD_pCMs_dplus3CT	NoPrepr	SVD	317	D_then_T200_NCT-NT1	N	Kept components	NCT
Drug	Sequential_dox_trs	D_then_T200_NCT	Cell_line.NT1	Plate.99	FGF7	0.65	0.0593602532414578	pearson	1	Ttest_pvalue	Coefficient_of_eigenassay	SVD_pCMs_dplus3CT	NoPrepr	SVD	5508	D_then_T200_NCT-NT1	N	Kept components	NCT
Drug	Sequential_dox_trs	D_then_T200_NCT	Cell_line.NT1	Plate.99	FGF8	0.65	-0.0811933928894142	pearson	1	Ttest_pvalue	Coefficient_of_eigenassay	SVD_pCMs_dplus3CT	NoPrepr	SVD	3573	D_then_T200_NCT-NT1	N	Kept components	NCT
Drug	Sequential_dox_trs	D_then_T200_NCT	Cell_line.NT1	Plate.99	FGF9	0.65	0.00688229229616966	pearson	1	Ttest_pvalue	Coefficient_of_eigenassay	SVD_pCMs_dplus3CT	NoPrepr	SVD	13729	D_then_T200_NCT-NT1	N	Kept components	NCT
Drug	Sequential_dox_trs	D_then_T200_NCT	Cell_line.NT1	Plate.99	FGFBP3	0.65	-0.0446706316716018	pearson	1	Ttest_pvalue	Coefficient_of_eigenassay	SVD_pCMs_dplus3CT	NoPrepr	SVD	7210	D_then_T200_NCT-NT1	N	Kept components	NCT
Drug	Sequential_dox_trs	D_then_T200_NCT	Cell_line.NT1	Plate.99	FGFR1	0.65	0.0546097870161097	pearson	1	Ttest_pvalue	Coefficient_of_eigenassay	SVD_pCMs_dplus3CT	NoPrepr	SVD	6034	D_then_T200_NCT-NT1	N	Kept components	NCT
Drug	Sequential_dox_trs	D_then_T200_NCT	Cell_line.NT1	Plate.99	FGFR1OP	0.65	0.0460133455435487	pearson	1	Ttest_pvalue	Coefficient_of_eigenassay	SVD_pCMs_dplus3CT	NoPrepr	SVD	7056	D_then_T200_NCT-NT1	N	Kept components	NCT
Drug	Sequential_dox_trs	D_then_T200_NCT	Cell_line.NT1	Plate.99	FGFR1OP2	0.65	0.079711189522374	pearson	1	Ttest_pvalue	Coefficient_of_eigenassay	SVD_pCMs_dplus3CT	NoPrepr	SVD	3678	D_then_T200_NCT-NT1	N	Kept components	NCT
Drug	Sequential_dox_trs	D_then_T200_NCT	Cell_line.NT1	Plate.99	FGFR2	0.65	0.00816168668795774	pearson	1	Ttest_pvalue	Coefficient_of_eigenassay	SVD_pCMs_dplus3CT	NoPrepr	SVD	13436	D_then_T200_NCT-NT1	N	Kept components	NCT
Drug	Sequential_dox_trs	D_then_T200_NCT	Cell_line.NT1	Plate.99	FGFR3	0.65	0.167347742096284	pearson	1	Ttest_pvalue	Coefficient_of_eigenassay	SVD_pCMs_dplus3CT	NoPrepr	SVD	726	D_then_T200_NCT-NT1	N	Kept components	NCT
Drug	Sequential_dox_trs	D_then_T200_NCT	Cell_line.NT1	Plate.99	FGFR4	0.65	-0.0131114187255826	pearson	1	Ttest_pvalue	Coefficient_of_eigenassay	SVD_pCMs_dplus3CT	NoPrepr	SVD	12439	D_then_T200_NCT-NT1	N	Kept components	NCT
Drug	Sequential_dox_trs	D_then_T200_NCT	Cell_line.NT1	Plate.99	FGFRL1	0.65	-0.00575808079863885	pearson	1	Ttest_pvalue	Coefficient_of_eigenassay	SVD_pCMs_dplus3CT	NoPrepr	SVD	13974	D_then_T200_NCT-NT1	N	Kept components	NCT
Drug	Sequential_dox_trs	D_then_T200_NCT	Cell_line.NT1	Plate.99	FGG	0.65	-0.0051527967347392	pearson	1	Ttest_pvalue	Coefficient_of_eigenassay	SVD_pCMs_dplus3CT	NoPrepr	SVD	14095	D_then_T200_NCT-NT1	N	Kept components	NCT
Drug	Sequential_dox_trs	D_then_T200_NCT	Cell_line.NT1	Plate.99	FGGY	0.65	0.00243987791145793	pearson	1	Ttest_pvalue	Coefficient_of_eigenassay	SVD_pCMs_dplus3CT	NoPrepr	SVD	14682	D_then_T200_NCT-NT1	N	Kept components	NCT
Drug	Sequential_dox_trs	D_then_T200_NCT	Cell_line.NT1	Plate.99	FGL2	0.65	-0.0720012330811233	pearson	1	Ttest_pvalue	Coefficient_of_eigenassay	SVD_pCMs_dplus3CT	NoPrepr	SVD	4298	D_then_T200_NCT-NT1	N	Kept components	NCT
Drug	Sequential_dox_trs	D_then_T200_NCT	Cell_line.NT1	Plate.99	FH	0.65	-0.0488073937627898	pearson	1	Ttest_pvalue	Coefficient_of_eigenassay	SVD_pCMs_dplus3CT	NoPrepr	SVD	6703	D_then_T200_NCT-NT1	N	Kept components	NCT
Drug	Sequential_dox_trs	D_then_T200_NCT	Cell_line.NT1	Plate.99	FHAD1	0.65	0.0217491260486548	pearson	1	Ttest_pvalue	Coefficient_of_eigenassay	SVD_pCMs_dplus3CT	NoPrepr	SVD	10812	D_then_T200_NCT-NT1	N	Kept components	NCT
Drug	Sequential_dox_trs	D_then_T200_NCT	Cell_line.NT1	Plate.99	FHDC1	0.65	-0.0395930015002281	pearson	1	Ttest_pvalue	Coefficient_of_eigenassay	SVD_pCMs_dplus3CT	NoPrepr	SVD	7940	D_then_T200_NCT-NT1	N	Kept components	NCT
Drug	Sequential_dox_trs	D_then_T200_NCT	Cell_line.NT1	Plate.99	FHIT	0.65	0.00633518980734502	pearson	1	Ttest_pvalue	Coefficient_of_eigenassay	SVD_pCMs_dplus3CT	NoPrepr	SVD	13849	D_then_T200_NCT-NT1	N	Kept components	NCT
Drug	Sequential_dox_trs	D_then_T200_NCT	Cell_line.NT1	Plate.99	FHL1	0.65	0.0580980863594486	pearson	1	Ttest_pvalue	Coefficient_of_eigenassay	SVD_pCMs_dplus3CT	NoPrepr	SVD	5640	D_then_T200_NCT-NT1	N	Kept components	NCT
Drug	Sequential_dox_trs	D_then_T200_NCT	Cell_line.NT1	Plate.99	FHL2	0.65	0.0708641250606963	pearson	1	Ttest_pvalue	Coefficient_of_eigenassay	SVD_pCMs_dplus3CT	NoPrepr	SVD	4407	D_then_T200_NCT-NT1	N	Kept components	NCT
Drug	Sequential_dox_trs	D_then_T200_NCT	Cell_line.NT1	Plate.99	FHL3	0.65	-0.104213050551456	pearson	1	Ttest_pvalue	Coefficient_of_eigenassay	SVD_pCMs_dplus3CT	NoPrepr	SVD	2280	D_then_T200_NCT-NT1	N	Kept components	NCT
Drug	Sequential_dox_trs	D_then_T200_NCT	Cell_line.NT1	Plate.99	FHOD1	0.65	0.0442438186818962	pearson	1	Ttest_pvalue	Coefficient_of_eigenassay	SVD_pCMs_dplus3CT	NoPrepr	SVD	7263	D_then_T200_NCT-NT1	N	Kept components	NCT
Drug	Sequential_dox_trs	D_then_T200_NCT	Cell_line.NT1	Plate.99	FHOD3	0.65	0.0153915342018041	pearson	1	Ttest_pvalue	Coefficient_of_eigenassay	SVD_pCMs_dplus3CT	NoPrepr	SVD	12005	D_then_T200_NCT-NT1	N	Kept components	NCT
Drug	Sequential_dox_trs	D_then_T200_NCT	Cell_line.NT1	Plate.99	FIBCD1	0.65	0.0198432649569122	pearson	1	Ttest_pvalue	Coefficient_of_eigenassay	SVD_pCMs_dplus3CT	NoPrepr	SVD	11143	D_then_T200_NCT-NT1	N	Kept components	NCT
Drug	Sequential_dox_trs	D_then_T200_NCT	Cell_line.NT1	Plate.99	FIBIN	0.65	-0.0108377736086246	pearson	1	Ttest_pvalue	Coefficient_of_eigenassay	SVD_pCMs_dplus3CT	NoPrepr	SVD	12898	D_then_T200_NCT-NT1	N	Kept components	NCT
Drug	Sequential_dox_trs	D_then_T200_NCT	Cell_line.NT1	Plate.99	FIBP	0.65	-0.0722285390191299	pearson	1	Ttest_pvalue	Coefficient_of_eigenassay	SVD_pCMs_dplus3CT	NoPrepr	SVD	4283	D_then_T200_NCT-NT1	N	Kept components	NCT
Drug	Sequential_dox_trs	D_then_T200_NCT	Cell_line.NT1	Plate.99	FICD	0.65	0.0984369413709795	pearson	1	Ttest_pvalue	Coefficient_of_eigenassay	SVD_pCMs_dplus3CT	NoPrepr	SVD	2531	D_then_T200_NCT-NT1	N	Kept components	NCT
Drug	Sequential_dox_trs	D_then_T200_NCT	Cell_line.NT1	Plate.99	FIG4	0.65	-0.00212974458321619	pearson	1	Ttest_pvalue	Coefficient_of_eigenassay	SVD_pCMs_dplus3CT	NoPrepr	SVD	14767	D_then_T200_NCT-NT1	N	Kept components	NCT
Drug	Sequential_dox_trs	D_then_T200_NCT	Cell_line.NT1	Plate.99	FIGN	0.65	0.0683262243331235	pearson	1	Ttest_pvalue	Coefficient_of_eigenassay	SVD_pCMs_dplus3CT	NoPrepr	SVD	4619	D_then_T200_NCT-NT1	N	Kept components	NCT
Drug	Sequential_dox_trs	D_then_T200_NCT	Cell_line.NT1	Plate.99	FIGNL1	0.65	-0.061975362297455	pearson	1	Ttest_pvalue	Coefficient_of_eigenassay	SVD_pCMs_dplus3CT	NoPrepr	SVD	5202	D_then_T200_NCT-NT1	N	Kept components	NCT
Drug	Sequential_dox_trs	D_then_T200_NCT	Cell_line.NT1	Plate.99	FIGNL2	0.65	0.0383009965623809	pearson	1	Ttest_pvalue	Coefficient_of_eigenassay	SVD_pCMs_dplus3CT	NoPrepr	SVD	8143	D_then_T200_NCT-NT1	N	Kept components	NCT
Drug	Sequential_dox_trs	D_then_T200_NCT	Cell_line.NT1	Plate.99	FILIP1	0.65	-0.242592152923702	pearson	1	Ttest_pvalue	Coefficient_of_eigenassay	SVD_pCMs_dplus3CT	NoPrepr	SVD	247	D_then_T200_NCT-NT1	N	Kept components	NCT
Drug	Sequential_dox_trs	D_then_T200_NCT	Cell_line.NT1	Plate.99	FILIP1L	0.65	-0.219184235124767	pearson	1	Ttest_pvalue	Coefficient_of_eigenassay	SVD_pCMs_dplus3CT	NoPrepr	SVD	337	D_then_T200_NCT-NT1	N	Kept components	NCT
Drug	Sequential_dox_trs	D_then_T200_NCT	Cell_line.NT1	Plate.99	FIP1L1	0.65	-0.0849070799247547	pearson	1	Ttest_pvalue	Coefficient_of_eigenassay	SVD_pCMs_dplus3CT	NoPrepr	SVD	3283	D_then_T200_NCT-NT1	N	Kept components	NCT
Drug	Sequential_dox_trs	D_then_T200_NCT	Cell_line.NT1	Plate.99	FIS1	0.65	-0.0881438105531726	pearson	1	Ttest_pvalue	Coefficient_of_eigenassay	SVD_pCMs_dplus3CT	NoPrepr	SVD	3105	D_then_T200_NCT-NT1	N	Kept components	NCT
Drug	Sequential_dox_trs	D_then_T200_NCT	Cell_line.NT1	Plate.99	FITM1	0.65	-0.0814913344216542	pearson	1	Ttest_pvalue	Coefficient_of_eigenassay	SVD_pCMs_dplus3CT	NoPrepr	SVD	3549	D_then_T200_NCT-NT1	N	Kept components	NCT
Drug	Sequential_dox_trs	D_then_T200_NCT	Cell_line.NT1	Plate.99	FITM2	0.65	0.178112217331585	pearson	1	Ttest_pvalue	Coefficient_of_eigenassay	SVD_pCMs_dplus3CT	NoPrepr	SVD	597	D_then_T200_NCT-NT1	N	Kept components	NCT
Drug	Sequential_dox_trs	D_then_T200_NCT	Cell_line.NT1	Plate.99	FIZ1	0.65	-0.0024569364394548	pearson	1	Ttest_pvalue	Coefficient_of_eigenassay	SVD_pCMs_dplus3CT	NoPrepr	SVD	14681	D_then_T200_NCT-NT1	N	Kept components	NCT
Drug	Sequential_dox_trs	D_then_T200_NCT	Cell_line.NT1	Plate.99	FJX1	0.65	-0.0491976359413049	pearson	1	Ttest_pvalue	Coefficient_of_eigenassay	SVD_pCMs_dplus3CT	NoPrepr	SVD	6668	D_then_T200_NCT-NT1	N	Kept components	NCT
Drug	Sequential_dox_trs	D_then_T200_NCT	Cell_line.NT1	Plate.99	FKBP10	0.65	-0.031241277222301	pearson	1	Ttest_pvalue	Coefficient_of_eigenassay	SVD_pCMs_dplus3CT	NoPrepr	SVD	9233	D_then_T200_NCT-NT1	N	Kept components	NCT
Drug	Sequential_dox_trs	D_then_T200_NCT	Cell_line.NT1	Plate.99	FKBP11	0.65	0.109607034463464	pearson	1	Ttest_pvalue	Coefficient_of_eigenassay	SVD_pCMs_dplus3CT	NoPrepr	SVD	2062	D_then_T200_NCT-NT1	N	Kept components	NCT
Drug	Sequential_dox_trs	D_then_T200_NCT	Cell_line.NT1	Plate.99	FKBP14	0.65	0.033293658998572	pearson	1	Ttest_pvalue	Coefficient_of_eigenassay	SVD_pCMs_dplus3CT	NoPrepr	SVD	8908	D_then_T200_NCT-NT1	N	Kept components	NCT
Drug	Sequential_dox_trs	D_then_T200_NCT	Cell_line.NT1	Plate.99	FKBP15	0.65	0.0269335809203684	pearson	1	Ttest_pvalue	Coefficient_of_eigenassay	SVD_pCMs_dplus3CT	NoPrepr	SVD	9932	D_then_T200_NCT-NT1	N	Kept components	NCT
Drug	Sequential_dox_trs	D_then_T200_NCT	Cell_line.NT1	Plate.99	FKBP1A	0.65	0.00192096831606669	pearson	1	Ttest_pvalue	Coefficient_of_eigenassay	SVD_pCMs_dplus3CT	NoPrepr	SVD	14810	D_then_T200_NCT-NT1	N	Kept components	NCT
Drug	Sequential_dox_trs	D_then_T200_NCT	Cell_line.NT1	Plate.99	FKBP1B	0.65	-0.0683610094562052	pearson	1	Ttest_pvalue	Coefficient_of_eigenassay	SVD_pCMs_dplus3CT	NoPrepr	SVD	4617	D_then_T200_NCT-NT1	N	Kept components	NCT
Drug	Sequential_dox_trs	D_then_T200_NCT	Cell_line.NT1	Plate.99	FKBP2	0.65	-0.1294299397249	pearson	1	Ttest_pvalue	Coefficient_of_eigenassay	SVD_pCMs_dplus3CT	NoPrepr	SVD	1423	D_then_T200_NCT-NT1	N	Kept components	NCT
Drug	Sequential_dox_trs	D_then_T200_NCT	Cell_line.NT1	Plate.99	FKBP3	0.65	-8.98823484403954e-05	pearson	1	Ttest_pvalue	Coefficient_of_eigenassay	SVD_pCMs_dplus3CT	NoPrepr	SVD	15292	D_then_T200_NCT-NT1	N	Kept components	NCT
Drug	Sequential_dox_trs	D_then_T200_NCT	Cell_line.NT1	Plate.99	FKBP4	0.65	-0.0264471118858079	pearson	1	Ttest_pvalue	Coefficient_of_eigenassay	SVD_pCMs_dplus3CT	NoPrepr	SVD	10018	D_then_T200_NCT-NT1	N	Kept components	NCT
Drug	Sequential_dox_trs	D_then_T200_NCT	Cell_line.NT1	Plate.99	FKBP5	0.65	-0.0887278777477954	pearson	1	Ttest_pvalue	Coefficient_of_eigenassay	SVD_pCMs_dplus3CT	NoPrepr	SVD	3063	D_then_T200_NCT-NT1	N	Kept components	NCT
Drug	Sequential_dox_trs	D_then_T200_NCT	Cell_line.NT1	Plate.99	FKBP7	0.65	-0.00160370666055473	pearson	1	Ttest_pvalue	Coefficient_of_eigenassay	SVD_pCMs_dplus3CT	NoPrepr	SVD	14899	D_then_T200_NCT-NT1	N	Kept components	NCT
Drug	Sequential_dox_trs	D_then_T200_NCT	Cell_line.NT1	Plate.99	FKBP8	0.65	-0.00113357341893905	pearson	1	Ttest_pvalue	Coefficient_of_eigenassay	SVD_pCMs_dplus3CT	NoPrepr	SVD	15031	D_then_T200_NCT-NT1	N	Kept components	NCT
Drug	Sequential_dox_trs	D_then_T200_NCT	Cell_line.NT1	Plate.99	FKBP9	0.65	0.0120971385831754	pearson	1	Ttest_pvalue	Coefficient_of_eigenassay	SVD_pCMs_dplus3CT	NoPrepr	SVD	12639	D_then_T200_NCT-NT1	N	Kept components	NCT
Drug	Sequential_dox_trs	D_then_T200_NCT	Cell_line.NT1	Plate.99	FKRP	0.65	-0.000236216492021021	pearson	1	Ttest_pvalue	Coefficient_of_eigenassay	SVD_pCMs_dplus3CT	NoPrepr	SVD	15256	D_then_T200_NCT-NT1	N	Kept components	NCT
Drug	Sequential_dox_trs	D_then_T200_NCT	Cell_line.NT1	Plate.99	FKTN	0.65	0.0732548676994027	pearson	1	Ttest_pvalue	Coefficient_of_eigenassay	SVD_pCMs_dplus3CT	NoPrepr	SVD	4192	D_then_T200_NCT-NT1	N	Kept components	NCT
Drug	Sequential_dox_trs	D_then_T200_NCT	Cell_line.NT1	Plate.99	FLAD1	0.65	-0.0244446427777974	pearson	1	Ttest_pvalue	Coefficient_of_eigenassay	SVD_pCMs_dplus3CT	NoPrepr	SVD	10336	D_then_T200_NCT-NT1	N	Kept components	NCT
Drug	Sequential_dox_trs	D_then_T200_NCT	Cell_line.NT1	Plate.99	FLCN	0.65	0.0122575548173816	pearson	1	Ttest_pvalue	Coefficient_of_eigenassay	SVD_pCMs_dplus3CT	NoPrepr	SVD	12612	D_then_T200_NCT-NT1	N	Kept components	NCT
Drug	Sequential_dox_trs	D_then_T200_NCT	Cell_line.NT1	Plate.99	FLG	0.65	0.00435887634032229	pearson	1	Ttest_pvalue	Coefficient_of_eigenassay	SVD_pCMs_dplus3CT	NoPrepr	SVD	14263	D_then_T200_NCT-NT1	N	Kept components	NCT
Drug	Sequential_dox_trs	D_then_T200_NCT	Cell_line.NT1	Plate.99	FLI1	0.65	0.0758600468373712	pearson	1	Ttest_pvalue	Coefficient_of_eigenassay	SVD_pCMs_dplus3CT	NoPrepr	SVD	3972	D_then_T200_NCT-NT1	N	Kept components	NCT
Drug	Sequential_dox_trs	D_then_T200_NCT	Cell_line.NT1	Plate.99	FLII	0.65	0.00825364585638142	pearson	1	Ttest_pvalue	Coefficient_of_eigenassay	SVD_pCMs_dplus3CT	NoPrepr	SVD	13416	D_then_T200_NCT-NT1	N	Kept components	NCT
Drug	Sequential_dox_trs	D_then_T200_NCT	Cell_line.NT1	Plate.99	FLJ20712	0.65	-0.0489243931510709	pearson	1	Ttest_pvalue	Coefficient_of_eigenassay	SVD_pCMs_dplus3CT	NoPrepr	SVD	6694	D_then_T200_NCT-NT1	N	Kept components	NCT
Drug	Sequential_dox_trs	D_then_T200_NCT	Cell_line.NT1	Plate.99	FLJ44635	0.65	0.00668482867898065	pearson	1	Ttest_pvalue	Coefficient_of_eigenassay	SVD_pCMs_dplus3CT	NoPrepr	SVD	13774	D_then_T200_NCT-NT1	N	Kept components	NCT
Drug	Sequential_dox_trs	D_then_T200_NCT	Cell_line.NT1	Plate.99	FLJ45513	0.65	0.0284592215985719	pearson	1	Ttest_pvalue	Coefficient_of_eigenassay	SVD_pCMs_dplus3CT	NoPrepr	SVD	9685	D_then_T200_NCT-NT1	N	Kept components	NCT
Drug	Sequential_dox_trs	D_then_T200_NCT	Cell_line.NT1	Plate.99	FLNA	0.65	0.0548514487163642	pearson	1	Ttest_pvalue	Coefficient_of_eigenassay	SVD_pCMs_dplus3CT	NoPrepr	SVD	6002	D_then_T200_NCT-NT1	N	Kept components	NCT
Drug	Sequential_dox_trs	D_then_T200_NCT	Cell_line.NT1	Plate.99	FLNB	0.65	0.0613097815612203	pearson	1	Ttest_pvalue	Coefficient_of_eigenassay	SVD_pCMs_dplus3CT	NoPrepr	SVD	5278	D_then_T200_NCT-NT1	N	Kept components	NCT
Drug	Sequential_dox_trs	D_then_T200_NCT	Cell_line.NT1	Plate.99	FLNC	0.65	0.134433549402449	pearson	1	Ttest_pvalue	Coefficient_of_eigenassay	SVD_pCMs_dplus3CT	NoPrepr	SVD	1296	D_then_T200_NCT-NT1	N	Kept components	NCT
Drug	Sequential_dox_trs	D_then_T200_NCT	Cell_line.NT1	Plate.99	FLOT1	0.65	-0.0093257132167815	pearson	1	Ttest_pvalue	Coefficient_of_eigenassay	SVD_pCMs_dplus3CT	NoPrepr	SVD	13188	D_then_T200_NCT-NT1	N	Kept components	NCT
Drug	Sequential_dox_trs	D_then_T200_NCT	Cell_line.NT1	Plate.99	FLOT2	0.65	0.0237248588517582	pearson	1	Ttest_pvalue	Coefficient_of_eigenassay	SVD_pCMs_dplus3CT	NoPrepr	SVD	10459	D_then_T200_NCT-NT1	N	Kept components	NCT
Drug	Sequential_dox_trs	D_then_T200_NCT	Cell_line.NT1	Plate.99	FLRT1	0.65	-0.00447030899969647	pearson	1	Ttest_pvalue	Coefficient_of_eigenassay	SVD_pCMs_dplus3CT	NoPrepr	SVD	14235	D_then_T200_NCT-NT1	N	Kept components	NCT
Drug	Sequential_dox_trs	D_then_T200_NCT	Cell_line.NT1	Plate.99	FLRT2	0.65	-0.00565603439133938	pearson	1	Ttest_pvalue	Coefficient_of_eigenassay	SVD_pCMs_dplus3CT	NoPrepr	SVD	13993	D_then_T200_NCT-NT1	N	Kept components	NCT
Drug	Sequential_dox_trs	D_then_T200_NCT	Cell_line.NT1	Plate.99	FLRT3	0.65	0.139181620756113	pearson	1	Ttest_pvalue	Coefficient_of_eigenassay	SVD_pCMs_dplus3CT	NoPrepr	SVD	1173	D_then_T200_NCT-NT1	N	Kept components	NCT
Drug	Sequential_dox_trs	D_then_T200_NCT	Cell_line.NT1	Plate.99	FLT1	0.65	0.0238248142333016	pearson	1	Ttest_pvalue	Coefficient_of_eigenassay	SVD_pCMs_dplus3CT	NoPrepr	SVD	10444	D_then_T200_NCT-NT1	N	Kept components	NCT
Drug	Sequential_dox_trs	D_then_T200_NCT	Cell_line.NT1	Plate.99	FLT3LG	0.65	-0.00603937444954607	pearson	1	Ttest_pvalue	Coefficient_of_eigenassay	SVD_pCMs_dplus3CT	NoPrepr	SVD	13911	D_then_T200_NCT-NT1	N	Kept components	NCT
Drug	Sequential_dox_trs	D_then_T200_NCT	Cell_line.NT1	Plate.99	FLT4	0.65	-0.00711544733228325	pearson	1	Ttest_pvalue	Coefficient_of_eigenassay	SVD_pCMs_dplus3CT	NoPrepr	SVD	13671	D_then_T200_NCT-NT1	N	Kept components	NCT
Drug	Sequential_dox_trs	D_then_T200_NCT	Cell_line.NT1	Plate.99	FLVCR1	0.65	-0.0314364068132047	pearson	1	Ttest_pvalue	Coefficient_of_eigenassay	SVD_pCMs_dplus3CT	NoPrepr	SVD	9203	D_then_T200_NCT-NT1	N	Kept components	NCT
Drug	Sequential_dox_trs	D_then_T200_NCT	Cell_line.NT1	Plate.99	FLVCR2	0.65	0.00217236297829911	pearson	1	Ttest_pvalue	Coefficient_of_eigenassay	SVD_pCMs_dplus3CT	NoPrepr	SVD	14757	D_then_T200_NCT-NT1	N	Kept components	NCT
Drug	Sequential_dox_trs	D_then_T200_NCT	Cell_line.NT1	Plate.99	FLYWCH1	0.65	-0.024453654808598	pearson	1	Ttest_pvalue	Coefficient_of_eigenassay	SVD_pCMs_dplus3CT	NoPrepr	SVD	10334	D_then_T200_NCT-NT1	N	Kept components	NCT
Drug	Sequential_dox_trs	D_then_T200_NCT	Cell_line.NT1	Plate.99	FLYWCH2	0.65	-0.0685343686288042	pearson	1	Ttest_pvalue	Coefficient_of_eigenassay	SVD_pCMs_dplus3CT	NoPrepr	SVD	4603	D_then_T200_NCT-NT1	N	Kept components	NCT
Drug	Sequential_dox_trs	D_then_T200_NCT	Cell_line.NT1	Plate.99	FMC1	0.65	-0.0336814547349306	pearson	1	Ttest_pvalue	Coefficient_of_eigenassay	SVD_pCMs_dplus3CT	NoPrepr	SVD	8850	D_then_T200_NCT-NT1	N	Kept components	NCT
Drug	Sequential_dox_trs	D_then_T200_NCT	Cell_line.NT1	Plate.99	FMN1	0.65	-0.182947756330559	pearson	1	Ttest_pvalue	Coefficient_of_eigenassay	SVD_pCMs_dplus3CT	NoPrepr	SVD	560	D_then_T200_NCT-NT1	N	Kept components	NCT
Drug	Sequential_dox_trs	D_then_T200_NCT	Cell_line.NT1	Plate.99	FMN2	0.65	-0.201854536304808	pearson	1	Ttest_pvalue	Coefficient_of_eigenassay	SVD_pCMs_dplus3CT	NoPrepr	SVD	415	D_then_T200_NCT-NT1	N	Kept components	NCT
Drug	Sequential_dox_trs	D_then_T200_NCT	Cell_line.NT1	Plate.99	FMNL1	0.65	-0.0497146638401783	pearson	1	Ttest_pvalue	Coefficient_of_eigenassay	SVD_pCMs_dplus3CT	NoPrepr	SVD	6601	D_then_T200_NCT-NT1	N	Kept components	NCT
Drug	Sequential_dox_trs	D_then_T200_NCT	Cell_line.NT1	Plate.99	FMNL2	0.65	0.00916811309948875	pearson	1	Ttest_pvalue	Coefficient_of_eigenassay	SVD_pCMs_dplus3CT	NoPrepr	SVD	13222	D_then_T200_NCT-NT1	N	Kept components	NCT
Drug	Sequential_dox_trs	D_then_T200_NCT	Cell_line.NT1	Plate.99	FMNL3	0.65	-0.0282964150884494	pearson	1	Ttest_pvalue	Coefficient_of_eigenassay	SVD_pCMs_dplus3CT	NoPrepr	SVD	9707	D_then_T200_NCT-NT1	N	Kept components	NCT
Drug	Sequential_dox_trs	D_then_T200_NCT	Cell_line.NT1	Plate.99	FMO1	0.65	0.00398220571807559	pearson	1	Ttest_pvalue	Coefficient_of_eigenassay	SVD_pCMs_dplus3CT	NoPrepr	SVD	14356	D_then_T200_NCT-NT1	N	Kept components	NCT
Drug	Sequential_dox_trs	D_then_T200_NCT	Cell_line.NT1	Plate.99	FMO4	0.65	0.0496560959189094	pearson	1	Ttest_pvalue	Coefficient_of_eigenassay	SVD_pCMs_dplus3CT	NoPrepr	SVD	6605	D_then_T200_NCT-NT1	N	Kept components	NCT
Drug	Sequential_dox_trs	D_then_T200_NCT	Cell_line.NT1	Plate.99	FMO5	0.65	-0.0123570597071109	pearson	1	Ttest_pvalue	Coefficient_of_eigenassay	SVD_pCMs_dplus3CT	NoPrepr	SVD	12596	D_then_T200_NCT-NT1	N	Kept components	NCT
Drug	Sequential_dox_trs	D_then_T200_NCT	Cell_line.NT1	Plate.99	FMOD	0.65	0.0242357989102915	pearson	1	Ttest_pvalue	Coefficient_of_eigenassay	SVD_pCMs_dplus3CT	NoPrepr	SVD	10368	D_then_T200_NCT-NT1	N	Kept components	NCT
Drug	Sequential_dox_trs	D_then_T200_NCT	Cell_line.NT1	Plate.99	FMR1	0.65	-0.0167625447468848	pearson	1	Ttest_pvalue	Coefficient_of_eigenassay	SVD_pCMs_dplus3CT	NoPrepr	SVD	11711	D_then_T200_NCT-NT1	N	Kept components	NCT
Drug	Sequential_dox_trs	D_then_T200_NCT	Cell_line.NT1	Plate.99	FN1	0.65	0.0281465207308072	pearson	1	Ttest_pvalue	Coefficient_of_eigenassay	SVD_pCMs_dplus3CT	NoPrepr	SVD	9730	D_then_T200_NCT-NT1	N	Kept components	NCT
Drug	Sequential_dox_trs	D_then_T200_NCT	Cell_line.NT1	Plate.99	FN3K	0.65	0.0658516930442893	pearson	1	Ttest_pvalue	Coefficient_of_eigenassay	SVD_pCMs_dplus3CT	NoPrepr	SVD	4831	D_then_T200_NCT-NT1	N	Kept components	NCT
Drug	Sequential_dox_trs	D_then_T200_NCT	Cell_line.NT1	Plate.99	FN3KRP	0.65	-0.0576686566956182	pearson	1	Ttest_pvalue	Coefficient_of_eigenassay	SVD_pCMs_dplus3CT	NoPrepr	SVD	5701	D_then_T200_NCT-NT1	N	Kept components	NCT
Drug	Sequential_dox_trs	D_then_T200_NCT	Cell_line.NT1	Plate.99	FNBP1	0.65	0.0357902073933274	pearson	1	Ttest_pvalue	Coefficient_of_eigenassay	SVD_pCMs_dplus3CT	NoPrepr	SVD	8523	D_then_T200_NCT-NT1	N	Kept components	NCT
Drug	Sequential_dox_trs	D_then_T200_NCT	Cell_line.NT1	Plate.99	FNBP1L	0.65	-0.128410529217444	pearson	1	Ttest_pvalue	Coefficient_of_eigenassay	SVD_pCMs_dplus3CT	NoPrepr	SVD	1451	D_then_T200_NCT-NT1	N	Kept components	NCT
Drug	Sequential_dox_trs	D_then_T200_NCT	Cell_line.NT1	Plate.99	FNBP4	0.65	0.00517836582533429	pearson	1	Ttest_pvalue	Coefficient_of_eigenassay	SVD_pCMs_dplus3CT	NoPrepr	SVD	14091	D_then_T200_NCT-NT1	N	Kept components	NCT
Drug	Sequential_dox_trs	D_then_T200_NCT	Cell_line.NT1	Plate.99	FNDC1	0.65	-0.307640835327738	pearson	1	Ttest_pvalue	Coefficient_of_eigenassay	SVD_pCMs_dplus3CT	NoPrepr	SVD	113	D_then_T200_NCT-NT1	N	Kept components	NCT
Drug	Sequential_dox_trs	D_then_T200_NCT	Cell_line.NT1	Plate.99	FNDC10	0.65	-0.037748852571471	pearson	1	Ttest_pvalue	Coefficient_of_eigenassay	SVD_pCMs_dplus3CT	NoPrepr	SVD	8222	D_then_T200_NCT-NT1	N	Kept components	NCT
Drug	Sequential_dox_trs	D_then_T200_NCT	Cell_line.NT1	Plate.99	FNDC11	0.65	-0.139293595599617	pearson	1	Ttest_pvalue	Coefficient_of_eigenassay	SVD_pCMs_dplus3CT	NoPrepr	SVD	1169	D_then_T200_NCT-NT1	N	Kept components	NCT
Drug	Sequential_dox_trs	D_then_T200_NCT	Cell_line.NT1	Plate.99	FNDC3A	0.65	-0.0123350701034983	pearson	1	Ttest_pvalue	Coefficient_of_eigenassay	SVD_pCMs_dplus3CT	NoPrepr	SVD	12602	D_then_T200_NCT-NT1	N	Kept components	NCT
Drug	Sequential_dox_trs	D_then_T200_NCT	Cell_line.NT1	Plate.99	FNDC3B	0.65	-0.0315040815750652	pearson	1	Ttest_pvalue	Coefficient_of_eigenassay	SVD_pCMs_dplus3CT	NoPrepr	SVD	9191	D_then_T200_NCT-NT1	N	Kept components	NCT
Drug	Sequential_dox_trs	D_then_T200_NCT	Cell_line.NT1	Plate.99	FNDC4	0.65	-0.0485985514956145	pearson	1	Ttest_pvalue	Coefficient_of_eigenassay	SVD_pCMs_dplus3CT	NoPrepr	SVD	6734	D_then_T200_NCT-NT1	N	Kept components	NCT
Drug	Sequential_dox_trs	D_then_T200_NCT	Cell_line.NT1	Plate.99	FNDC5	0.65	-0.0934419027609839	pearson	1	Ttest_pvalue	Coefficient_of_eigenassay	SVD_pCMs_dplus3CT	NoPrepr	SVD	2802	D_then_T200_NCT-NT1	N	Kept components	NCT
Drug	Sequential_dox_trs	D_then_T200_NCT	Cell_line.NT1	Plate.99	FNDC9	0.65	0.0556947146416548	pearson	1	Ttest_pvalue	Coefficient_of_eigenassay	SVD_pCMs_dplus3CT	NoPrepr	SVD	5900	D_then_T200_NCT-NT1	N	Kept components	NCT
Drug	Sequential_dox_trs	D_then_T200_NCT	Cell_line.NT1	Plate.99	FNIP1	0.65	0.0306428039863443	pearson	1	Ttest_pvalue	Coefficient_of_eigenassay	SVD_pCMs_dplus3CT	NoPrepr	SVD	9329	D_then_T200_NCT-NT1	N	Kept components	NCT
Drug	Sequential_dox_trs	D_then_T200_NCT	Cell_line.NT1	Plate.99	FNIP2	0.65	0.154632910208644	pearson	1	Ttest_pvalue	Coefficient_of_eigenassay	SVD_pCMs_dplus3CT	NoPrepr	SVD	917	D_then_T200_NCT-NT1	N	Kept components	NCT
Drug	Sequential_dox_trs	D_then_T200_NCT	Cell_line.NT1	Plate.99	FNTA	0.65	0.0126108053852697	pearson	1	Ttest_pvalue	Coefficient_of_eigenassay	SVD_pCMs_dplus3CT	NoPrepr	SVD	12540	D_then_T200_NCT-NT1	N	Kept components	NCT
Drug	Sequential_dox_trs	D_then_T200_NCT	Cell_line.NT1	Plate.99	FOCAD	0.65	0.0475581597256798	pearson	1	Ttest_pvalue	Coefficient_of_eigenassay	SVD_pCMs_dplus3CT	NoPrepr	SVD	6856	D_then_T200_NCT-NT1	N	Kept components	NCT
Drug	Sequential_dox_trs	D_then_T200_NCT	Cell_line.NT1	Plate.99	FOLH1	0.65	0.00383308857797597	pearson	1	Ttest_pvalue	Coefficient_of_eigenassay	SVD_pCMs_dplus3CT	NoPrepr	SVD	14393	D_then_T200_NCT-NT1	N	Kept components	NCT
Drug	Sequential_dox_trs	D_then_T200_NCT	Cell_line.NT1	Plate.99	FOLR1	0.65	0.00962890670607284	pearson	1	Ttest_pvalue	Coefficient_of_eigenassay	SVD_pCMs_dplus3CT	NoPrepr	SVD	13130	D_then_T200_NCT-NT1	N	Kept components	NCT
Drug	Sequential_dox_trs	D_then_T200_NCT	Cell_line.NT1	Plate.99	FOPNL	0.65	0.0615461007632415	pearson	1	Ttest_pvalue	Coefficient_of_eigenassay	SVD_pCMs_dplus3CT	NoPrepr	SVD	5248	D_then_T200_NCT-NT1	N	Kept components	NCT
Drug	Sequential_dox_trs	D_then_T200_NCT	Cell_line.NT1	Plate.99	FOS	0.65	0.0808767653356353	pearson	1	Ttest_pvalue	Coefficient_of_eigenassay	SVD_pCMs_dplus3CT	NoPrepr	SVD	3599	D_then_T200_NCT-NT1	N	Kept components	NCT
Drug	Sequential_dox_trs	D_then_T200_NCT	Cell_line.NT1	Plate.99	FOSB	0.65	0.0190230885574631	pearson	1	Ttest_pvalue	Coefficient_of_eigenassay	SVD_pCMs_dplus3CT	NoPrepr	SVD	11300	D_then_T200_NCT-NT1	N	Kept components	NCT
Drug	Sequential_dox_trs	D_then_T200_NCT	Cell_line.NT1	Plate.99	FOSL1	0.65	-0.0125445841271716	pearson	1	Ttest_pvalue	Coefficient_of_eigenassay	SVD_pCMs_dplus3CT	NoPrepr	SVD	12551	D_then_T200_NCT-NT1	N	Kept components	NCT
Drug	Sequential_dox_trs	D_then_T200_NCT	Cell_line.NT1	Plate.99	FOSL2	0.65	0.0847950687663115	pearson	1	Ttest_pvalue	Coefficient_of_eigenassay	SVD_pCMs_dplus3CT	NoPrepr	SVD	3289	D_then_T200_NCT-NT1	N	Kept components	NCT
Drug	Sequential_dox_trs	D_then_T200_NCT	Cell_line.NT1	Plate.99	FOXA1	0.65	0.110686780043466	pearson	1	Ttest_pvalue	Coefficient_of_eigenassay	SVD_pCMs_dplus3CT	NoPrepr	SVD	2011	D_then_T200_NCT-NT1	N	Kept components	NCT
Drug	Sequential_dox_trs	D_then_T200_NCT	Cell_line.NT1	Plate.99	FOXA2	0.65	-0.0472854784181459	pearson	1	Ttest_pvalue	Coefficient_of_eigenassay	SVD_pCMs_dplus3CT	NoPrepr	SVD	6903	D_then_T200_NCT-NT1	N	Kept components	NCT
Drug	Sequential_dox_trs	D_then_T200_NCT	Cell_line.NT1	Plate.99	FOXB1	0.65	-0.00103779288397039	pearson	1	Ttest_pvalue	Coefficient_of_eigenassay	SVD_pCMs_dplus3CT	NoPrepr	SVD	15049	D_then_T200_NCT-NT1	N	Kept components	NCT
Drug	Sequential_dox_trs	D_then_T200_NCT	Cell_line.NT1	Plate.99	FOXC1	0.65	0.00612174179976108	pearson	1	Ttest_pvalue	Coefficient_of_eigenassay	SVD_pCMs_dplus3CT	NoPrepr	SVD	13900	D_then_T200_NCT-NT1	N	Kept components	NCT
Drug	Sequential_dox_trs	D_then_T200_NCT	Cell_line.NT1	Plate.99	FOXC2	0.65	-0.122221227542502	pearson	1	Ttest_pvalue	Coefficient_of_eigenassay	SVD_pCMs_dplus3CT	NoPrepr	SVD	1634	D_then_T200_NCT-NT1	N	Kept components	NCT
Drug	Sequential_dox_trs	D_then_T200_NCT	Cell_line.NT1	Plate.99	FOXD1	0.65	0.0286412917535712	pearson	1	Ttest_pvalue	Coefficient_of_eigenassay	SVD_pCMs_dplus3CT	NoPrepr	SVD	9654	D_then_T200_NCT-NT1	N	Kept components	NCT
Drug	Sequential_dox_trs	D_then_T200_NCT	Cell_line.NT1	Plate.99	FOXD2	0.65	0.000250422001499984	pearson	1	Ttest_pvalue	Coefficient_of_eigenassay	SVD_pCMs_dplus3CT	NoPrepr	SVD	15252	D_then_T200_NCT-NT1	N	Kept components	NCT
Drug	Sequential_dox_trs	D_then_T200_NCT	Cell_line.NT1	Plate.99	FOXD4	0.65	0.00863951584374007	pearson	1	Ttest_pvalue	Coefficient_of_eigenassay	SVD_pCMs_dplus3CT	NoPrepr	SVD	13357	D_then_T200_NCT-NT1	N	Kept components	NCT
Drug	Sequential_dox_trs	D_then_T200_NCT	Cell_line.NT1	Plate.99	FOXF1	0.65	0.0295322306073817	pearson	1	Ttest_pvalue	Coefficient_of_eigenassay	SVD_pCMs_dplus3CT	NoPrepr	SVD	9497	D_then_T200_NCT-NT1	N	Kept components	NCT
Drug	Sequential_dox_trs	D_then_T200_NCT	Cell_line.NT1	Plate.99	FOXF2	0.65	0.00728337721272905	pearson	1	Ttest_pvalue	Coefficient_of_eigenassay	SVD_pCMs_dplus3CT	NoPrepr	SVD	13628	D_then_T200_NCT-NT1	N	Kept components	NCT
Drug	Sequential_dox_trs	D_then_T200_NCT	Cell_line.NT1	Plate.99	FOXG1	0.65	0.0223646959740829	pearson	1	Ttest_pvalue	Coefficient_of_eigenassay	SVD_pCMs_dplus3CT	NoPrepr	SVD	10696	D_then_T200_NCT-NT1	N	Kept components	NCT
Drug	Sequential_dox_trs	D_then_T200_NCT	Cell_line.NT1	Plate.99	FOXJ1	0.65	0.230907313774608	pearson	1	Ttest_pvalue	Coefficient_of_eigenassay	SVD_pCMs_dplus3CT	NoPrepr	SVD	288	D_then_T200_NCT-NT1	N	Kept components	NCT
Drug	Sequential_dox_trs	D_then_T200_NCT	Cell_line.NT1	Plate.99	FOXJ2	0.65	0.0281774715638704	pearson	1	Ttest_pvalue	Coefficient_of_eigenassay	SVD_pCMs_dplus3CT	NoPrepr	SVD	9721	D_then_T200_NCT-NT1	N	Kept components	NCT
Drug	Sequential_dox_trs	D_then_T200_NCT	Cell_line.NT1	Plate.99	FOXJ3	0.65	-0.0303737291080402	pearson	1	Ttest_pvalue	Coefficient_of_eigenassay	SVD_pCMs_dplus3CT	NoPrepr	SVD	9362	D_then_T200_NCT-NT1	N	Kept components	NCT
Drug	Sequential_dox_trs	D_then_T200_NCT	Cell_line.NT1	Plate.99	FOXK1	0.65	0.07882723468259	pearson	1	Ttest_pvalue	Coefficient_of_eigenassay	SVD_pCMs_dplus3CT	NoPrepr	SVD	3736	D_then_T200_NCT-NT1	N	Kept components	NCT
Drug	Sequential_dox_trs	D_then_T200_NCT	Cell_line.NT1	Plate.99	FOXK2	0.65	-0.00888122190202165	pearson	1	Ttest_pvalue	Coefficient_of_eigenassay	SVD_pCMs_dplus3CT	NoPrepr	SVD	13302	D_then_T200_NCT-NT1	N	Kept components	NCT
Drug	Sequential_dox_trs	D_then_T200_NCT	Cell_line.NT1	Plate.99	FOXL1	0.65	0.179608217934236	pearson	1	Ttest_pvalue	Coefficient_of_eigenassay	SVD_pCMs_dplus3CT	NoPrepr	SVD	582	D_then_T200_NCT-NT1	N	Kept components	NCT
Drug	Sequential_dox_trs	D_then_T200_NCT	Cell_line.NT1	Plate.99	FOXL2NB	0.65	-0.00834039425581208	pearson	1	Ttest_pvalue	Coefficient_of_eigenassay	SVD_pCMs_dplus3CT	NoPrepr	SVD	13406	D_then_T200_NCT-NT1	N	Kept components	NCT
Drug	Sequential_dox_trs	D_then_T200_NCT	Cell_line.NT1	Plate.99	FOXM1	0.65	0.00460477344063373	pearson	1	Ttest_pvalue	Coefficient_of_eigenassay	SVD_pCMs_dplus3CT	NoPrepr	SVD	14203	D_then_T200_NCT-NT1	N	Kept components	NCT
Drug	Sequential_dox_trs	D_then_T200_NCT	Cell_line.NT1	Plate.99	FOXN2	0.65	-0.0910821626025613	pearson	1	Ttest_pvalue	Coefficient_of_eigenassay	SVD_pCMs_dplus3CT	NoPrepr	SVD	2918	D_then_T200_NCT-NT1	N	Kept components	NCT
Drug	Sequential_dox_trs	D_then_T200_NCT	Cell_line.NT1	Plate.99	FOXN3	0.65	0.0290335777125215	pearson	1	Ttest_pvalue	Coefficient_of_eigenassay	SVD_pCMs_dplus3CT	NoPrepr	SVD	9581	D_then_T200_NCT-NT1	N	Kept components	NCT
Drug	Sequential_dox_trs	D_then_T200_NCT	Cell_line.NT1	Plate.99	FOXN4	0.65	0.0291850482305227	pearson	1	Ttest_pvalue	Coefficient_of_eigenassay	SVD_pCMs_dplus3CT	NoPrepr	SVD	9565	D_then_T200_NCT-NT1	N	Kept components	NCT
Drug	Sequential_dox_trs	D_then_T200_NCT	Cell_line.NT1	Plate.99	FOXO1	0.65	0.0475640487515413	pearson	1	Ttest_pvalue	Coefficient_of_eigenassay	SVD_pCMs_dplus3CT	NoPrepr	SVD	6855	D_then_T200_NCT-NT1	N	Kept components	NCT
Drug	Sequential_dox_trs	D_then_T200_NCT	Cell_line.NT1	Plate.99	FOXO3	0.65	-0.0440183394471381	pearson	1	Ttest_pvalue	Coefficient_of_eigenassay	SVD_pCMs_dplus3CT	NoPrepr	SVD	7299	D_then_T200_NCT-NT1	N	Kept components	NCT
Drug	Sequential_dox_trs	D_then_T200_NCT	Cell_line.NT1	Plate.99	FOXO4	0.65	-0.0663793591477081	pearson	1	Ttest_pvalue	Coefficient_of_eigenassay	SVD_pCMs_dplus3CT	NoPrepr	SVD	4786	D_then_T200_NCT-NT1	N	Kept components	NCT
Drug	Sequential_dox_trs	D_then_T200_NCT	Cell_line.NT1	Plate.99	FOXO6	0.65	-0.0397585428421357	pearson	1	Ttest_pvalue	Coefficient_of_eigenassay	SVD_pCMs_dplus3CT	NoPrepr	SVD	7910	D_then_T200_NCT-NT1	N	Kept components	NCT
Drug	Sequential_dox_trs	D_then_T200_NCT	Cell_line.NT1	Plate.99	FOXP1	0.65	0.0101117409528579	pearson	1	Ttest_pvalue	Coefficient_of_eigenassay	SVD_pCMs_dplus3CT	NoPrepr	SVD	13027	D_then_T200_NCT-NT1	N	Kept components	NCT
Drug	Sequential_dox_trs	D_then_T200_NCT	Cell_line.NT1	Plate.99	FOXP2	0.65	-0.164651128037198	pearson	1	Ttest_pvalue	Coefficient_of_eigenassay	SVD_pCMs_dplus3CT	NoPrepr	SVD	772	D_then_T200_NCT-NT1	N	Kept components	NCT
Drug	Sequential_dox_trs	D_then_T200_NCT	Cell_line.NT1	Plate.99	FOXP3	0.65	0.0703421401315092	pearson	1	Ttest_pvalue	Coefficient_of_eigenassay	SVD_pCMs_dplus3CT	NoPrepr	SVD	4450	D_then_T200_NCT-NT1	N	Kept components	NCT
Drug	Sequential_dox_trs	D_then_T200_NCT	Cell_line.NT1	Plate.99	FOXP4	0.65	0.0523079985183637	pearson	1	Ttest_pvalue	Coefficient_of_eigenassay	SVD_pCMs_dplus3CT	NoPrepr	SVD	6292	D_then_T200_NCT-NT1	N	Kept components	NCT
Drug	Sequential_dox_trs	D_then_T200_NCT	Cell_line.NT1	Plate.99	FOXQ1	0.65	-0.0578286943372475	pearson	1	Ttest_pvalue	Coefficient_of_eigenassay	SVD_pCMs_dplus3CT	NoPrepr	SVD	5674	D_then_T200_NCT-NT1	N	Kept components	NCT
Drug	Sequential_dox_trs	D_then_T200_NCT	Cell_line.NT1	Plate.99	FOXRED1	0.65	-0.0456863639730918	pearson	1	Ttest_pvalue	Coefficient_of_eigenassay	SVD_pCMs_dplus3CT	NoPrepr	SVD	7101	D_then_T200_NCT-NT1	N	Kept components	NCT
Drug	Sequential_dox_trs	D_then_T200_NCT	Cell_line.NT1	Plate.99	FOXRED2	0.65	0.0837373674547277	pearson	1	Ttest_pvalue	Coefficient_of_eigenassay	SVD_pCMs_dplus3CT	NoPrepr	SVD	3369	D_then_T200_NCT-NT1	N	Kept components	NCT
Drug	Sequential_dox_trs	D_then_T200_NCT	Cell_line.NT1	Plate.99	FOXS1	0.65	0.343207737614559	pearson	1	Ttest_pvalue	Coefficient_of_eigenassay	SVD_pCMs_dplus3CT	NoPrepr	SVD	83	D_then_T200_NCT-NT1	N	Kept components	NCT
Drug	Sequential_dox_trs	D_then_T200_NCT	Cell_line.NT1	Plate.99	FPGS	0.65	-0.0111256152388998	pearson	1	Ttest_pvalue	Coefficient_of_eigenassay	SVD_pCMs_dplus3CT	NoPrepr	SVD	12834	D_then_T200_NCT-NT1	N	Kept components	NCT
Drug	Sequential_dox_trs	D_then_T200_NCT	Cell_line.NT1	Plate.99	FPGT	0.65	0.0433059944939298	pearson	1	Ttest_pvalue	Coefficient_of_eigenassay	SVD_pCMs_dplus3CT	NoPrepr	SVD	7410	D_then_T200_NCT-NT1	N	Kept components	NCT
Drug	Sequential_dox_trs	D_then_T200_NCT	Cell_line.NT1	Plate.99	FPGT-TNNI3K	0.65	0.0568388295341439	pearson	1	Ttest_pvalue	Coefficient_of_eigenassay	SVD_pCMs_dplus3CT	NoPrepr	SVD	5794	D_then_T200_NCT-NT1	N	Kept components	NCT
Drug	Sequential_dox_trs	D_then_T200_NCT	Cell_line.NT1	Plate.99	FRA10AC1	0.65	0.0587318314714997	pearson	1	Ttest_pvalue	Coefficient_of_eigenassay	SVD_pCMs_dplus3CT	NoPrepr	SVD	5576	D_then_T200_NCT-NT1	N	Kept components	NCT
Drug	Sequential_dox_trs	D_then_T200_NCT	Cell_line.NT1	Plate.99	FRAS1	0.65	0.0435677902433301	pearson	1	Ttest_pvalue	Coefficient_of_eigenassay	SVD_pCMs_dplus3CT	NoPrepr	SVD	7373	D_then_T200_NCT-NT1	N	Kept components	NCT
Drug	Sequential_dox_trs	D_then_T200_NCT	Cell_line.NT1	Plate.99	FRAT1	0.65	-0.097226108476906	pearson	1	Ttest_pvalue	Coefficient_of_eigenassay	SVD_pCMs_dplus3CT	NoPrepr	SVD	2581	D_then_T200_NCT-NT1	N	Kept components	NCT
Drug	Sequential_dox_trs	D_then_T200_NCT	Cell_line.NT1	Plate.99	FRAT2	0.65	-0.0795903612288772	pearson	1	Ttest_pvalue	Coefficient_of_eigenassay	SVD_pCMs_dplus3CT	NoPrepr	SVD	3688	D_then_T200_NCT-NT1	N	Kept components	NCT
Drug	Sequential_dox_trs	D_then_T200_NCT	Cell_line.NT1	Plate.99	FREM1	0.65	-0.0161917576824168	pearson	1	Ttest_pvalue	Coefficient_of_eigenassay	SVD_pCMs_dplus3CT	NoPrepr	SVD	11817	D_then_T200_NCT-NT1	N	Kept components	NCT
Drug	Sequential_dox_trs	D_then_T200_NCT	Cell_line.NT1	Plate.99	FREM2	0.65	0.335548419924784	pearson	1	Ttest_pvalue	Coefficient_of_eigenassay	SVD_pCMs_dplus3CT	NoPrepr	SVD	90	D_then_T200_NCT-NT1	N	Kept components	NCT
Drug	Sequential_dox_trs	D_then_T200_NCT	Cell_line.NT1	Plate.99	FREM3	0.65	0.0403195880800012	pearson	1	Ttest_pvalue	Coefficient_of_eigenassay	SVD_pCMs_dplus3CT	NoPrepr	SVD	7827	D_then_T200_NCT-NT1	N	Kept components	NCT
Drug	Sequential_dox_trs	D_then_T200_NCT	Cell_line.NT1	Plate.99	FRK	0.65	-0.038459932732847	pearson	1	Ttest_pvalue	Coefficient_of_eigenassay	SVD_pCMs_dplus3CT	NoPrepr	SVD	8111	D_then_T200_NCT-NT1	N	Kept components	NCT
Drug	Sequential_dox_trs	D_then_T200_NCT	Cell_line.NT1	Plate.99	FRMD3	0.65	-0.0163038270340412	pearson	1	Ttest_pvalue	Coefficient_of_eigenassay	SVD_pCMs_dplus3CT	NoPrepr	SVD	11799	D_then_T200_NCT-NT1	N	Kept components	NCT
Drug	Sequential_dox_trs	D_then_T200_NCT	Cell_line.NT1	Plate.99	FRMD4A	0.65	0.0418371015924569	pearson	1	Ttest_pvalue	Coefficient_of_eigenassay	SVD_pCMs_dplus3CT	NoPrepr	SVD	7615	D_then_T200_NCT-NT1	N	Kept components	NCT
Drug	Sequential_dox_trs	D_then_T200_NCT	Cell_line.NT1	Plate.99	FRMD4B	0.65	-0.00447947181848402	pearson	1	Ttest_pvalue	Coefficient_of_eigenassay	SVD_pCMs_dplus3CT	NoPrepr	SVD	14230	D_then_T200_NCT-NT1	N	Kept components	NCT
Drug	Sequential_dox_trs	D_then_T200_NCT	Cell_line.NT1	Plate.99	FRMD5	0.65	0.038546390552353	pearson	1	Ttest_pvalue	Coefficient_of_eigenassay	SVD_pCMs_dplus3CT	NoPrepr	SVD	8096	D_then_T200_NCT-NT1	N	Kept components	NCT
Drug	Sequential_dox_trs	D_then_T200_NCT	Cell_line.NT1	Plate.99	FRMD6	0.65	-0.0546808067842303	pearson	1	Ttest_pvalue	Coefficient_of_eigenassay	SVD_pCMs_dplus3CT	NoPrepr	SVD	6022	D_then_T200_NCT-NT1	N	Kept components	NCT
Drug	Sequential_dox_trs	D_then_T200_NCT	Cell_line.NT1	Plate.99	FRMD8	0.65	-0.0668730676984127	pearson	1	Ttest_pvalue	Coefficient_of_eigenassay	SVD_pCMs_dplus3CT	NoPrepr	SVD	4746	D_then_T200_NCT-NT1	N	Kept components	NCT
Drug	Sequential_dox_trs	D_then_T200_NCT	Cell_line.NT1	Plate.99	FRMPD1	0.65	-0.0508460137699392	pearson	1	Ttest_pvalue	Coefficient_of_eigenassay	SVD_pCMs_dplus3CT	NoPrepr	SVD	6452	D_then_T200_NCT-NT1	N	Kept components	NCT
Drug	Sequential_dox_trs	D_then_T200_NCT	Cell_line.NT1	Plate.99	FRMPD2	0.65	-0.00477950695668477	pearson	1	Ttest_pvalue	Coefficient_of_eigenassay	SVD_pCMs_dplus3CT	NoPrepr	SVD	14176	D_then_T200_NCT-NT1	N	Kept components	NCT
Drug	Sequential_dox_trs	D_then_T200_NCT	Cell_line.NT1	Plate.99	FRMPD3	0.65	-0.136282088235077	pearson	1	Ttest_pvalue	Coefficient_of_eigenassay	SVD_pCMs_dplus3CT	NoPrepr	SVD	1250	D_then_T200_NCT-NT1	N	Kept components	NCT
Drug	Sequential_dox_trs	D_then_T200_NCT	Cell_line.NT1	Plate.99	FRMPD4	0.65	0.0326961677230348	pearson	1	Ttest_pvalue	Coefficient_of_eigenassay	SVD_pCMs_dplus3CT	NoPrepr	SVD	9001	D_then_T200_NCT-NT1	N	Kept components	NCT
Drug	Sequential_dox_trs	D_then_T200_NCT	Cell_line.NT1	Plate.99	FRRS1	0.65	-0.0881101764014679	pearson	1	Ttest_pvalue	Coefficient_of_eigenassay	SVD_pCMs_dplus3CT	NoPrepr	SVD	3109	D_then_T200_NCT-NT1	N	Kept components	NCT
Drug	Sequential_dox_trs	D_then_T200_NCT	Cell_line.NT1	Plate.99	FRRS1L	0.65	0.0637567718922069	pearson	1	Ttest_pvalue	Coefficient_of_eigenassay	SVD_pCMs_dplus3CT	NoPrepr	SVD	5035	D_then_T200_NCT-NT1	N	Kept components	NCT
Drug	Sequential_dox_trs	D_then_T200_NCT	Cell_line.NT1	Plate.99	FRS2	0.65	0.0492624421481248	pearson	1	Ttest_pvalue	Coefficient_of_eigenassay	SVD_pCMs_dplus3CT	NoPrepr	SVD	6659	D_then_T200_NCT-NT1	N	Kept components	NCT
Drug	Sequential_dox_trs	D_then_T200_NCT	Cell_line.NT1	Plate.99	FRS3	0.65	-0.026128667947314	pearson	1	Ttest_pvalue	Coefficient_of_eigenassay	SVD_pCMs_dplus3CT	NoPrepr	SVD	10064	D_then_T200_NCT-NT1	N	Kept components	NCT
Drug	Sequential_dox_trs	D_then_T200_NCT	Cell_line.NT1	Plate.99	FRY	0.65	-0.08925858516109	pearson	1	Ttest_pvalue	Coefficient_of_eigenassay	SVD_pCMs_dplus3CT	NoPrepr	SVD	3030	D_then_T200_NCT-NT1	N	Kept components	NCT
Drug	Sequential_dox_trs	D_then_T200_NCT	Cell_line.NT1	Plate.99	FRYL	0.65	-0.0420256612673312	pearson	1	Ttest_pvalue	Coefficient_of_eigenassay	SVD_pCMs_dplus3CT	NoPrepr	SVD	7600	D_then_T200_NCT-NT1	N	Kept components	NCT
Drug	Sequential_dox_trs	D_then_T200_NCT	Cell_line.NT1	Plate.99	FRZB	0.65	-0.427482798205502	pearson	1	Ttest_pvalue	Coefficient_of_eigenassay	SVD_pCMs_dplus3CT	NoPrepr	SVD	42	D_then_T200_NCT-NT1	N	Kept components	NCT
Drug	Sequential_dox_trs	D_then_T200_NCT	Cell_line.NT1	Plate.99	FSCN1	0.65	0.0280429749255426	pearson	1	Ttest_pvalue	Coefficient_of_eigenassay	SVD_pCMs_dplus3CT	NoPrepr	SVD	9750	D_then_T200_NCT-NT1	N	Kept components	NCT
Drug	Sequential_dox_trs	D_then_T200_NCT	Cell_line.NT1	Plate.99	FSCN2	0.65	0.0569047421282015	pearson	1	Ttest_pvalue	Coefficient_of_eigenassay	SVD_pCMs_dplus3CT	NoPrepr	SVD	5783	D_then_T200_NCT-NT1	N	Kept components	NCT
Drug	Sequential_dox_trs	D_then_T200_NCT	Cell_line.NT1	Plate.99	FSD1	0.65	-0.0225003918318441	pearson	1	Ttest_pvalue	Coefficient_of_eigenassay	SVD_pCMs_dplus3CT	NoPrepr	SVD	10675	D_then_T200_NCT-NT1	N	Kept components	NCT
Drug	Sequential_dox_trs	D_then_T200_NCT	Cell_line.NT1	Plate.99	FSD1L	0.65	0.0410309313334347	pearson	1	Ttest_pvalue	Coefficient_of_eigenassay	SVD_pCMs_dplus3CT	NoPrepr	SVD	7722	D_then_T200_NCT-NT1	N	Kept components	NCT
Drug	Sequential_dox_trs	D_then_T200_NCT	Cell_line.NT1	Plate.99	FSD2	0.65	0.01640695008936	pearson	1	Ttest_pvalue	Coefficient_of_eigenassay	SVD_pCMs_dplus3CT	NoPrepr	SVD	11784	D_then_T200_NCT-NT1	N	Kept components	NCT
Drug	Sequential_dox_trs	D_then_T200_NCT	Cell_line.NT1	Plate.99	FSHR	0.65	0.00647501508640878	pearson	1	Ttest_pvalue	Coefficient_of_eigenassay	SVD_pCMs_dplus3CT	NoPrepr	SVD	13825	D_then_T200_NCT-NT1	N	Kept components	NCT
Drug	Sequential_dox_trs	D_then_T200_NCT	Cell_line.NT1	Plate.99	FSIP1	0.65	0.0583384652460943	pearson	1	Ttest_pvalue	Coefficient_of_eigenassay	SVD_pCMs_dplus3CT	NoPrepr	SVD	5615	D_then_T200_NCT-NT1	N	Kept components	NCT
Drug	Sequential_dox_trs	D_then_T200_NCT	Cell_line.NT1	Plate.99	FSIP2	0.65	0.0378900418859077	pearson	1	Ttest_pvalue	Coefficient_of_eigenassay	SVD_pCMs_dplus3CT	NoPrepr	SVD	8204	D_then_T200_NCT-NT1	N	Kept components	NCT
Drug	Sequential_dox_trs	D_then_T200_NCT	Cell_line.NT1	Plate.99	FST	0.65	0.0867726479539751	pearson	1	Ttest_pvalue	Coefficient_of_eigenassay	SVD_pCMs_dplus3CT	NoPrepr	SVD	3174	D_then_T200_NCT-NT1	N	Kept components	NCT
Drug	Sequential_dox_trs	D_then_T200_NCT	Cell_line.NT1	Plate.99	FSTL1	0.65	-0.00889142968359886	pearson	1	Ttest_pvalue	Coefficient_of_eigenassay	SVD_pCMs_dplus3CT	NoPrepr	SVD	13300	D_then_T200_NCT-NT1	N	Kept components	NCT
Drug	Sequential_dox_trs	D_then_T200_NCT	Cell_line.NT1	Plate.99	FSTL3	0.65	0.0138747232032816	pearson	1	Ttest_pvalue	Coefficient_of_eigenassay	SVD_pCMs_dplus3CT	NoPrepr	SVD	12290	D_then_T200_NCT-NT1	N	Kept components	NCT
Drug	Sequential_dox_trs	D_then_T200_NCT	Cell_line.NT1	Plate.99	FSTL4	0.65	-0.01272670185398	pearson	1	Ttest_pvalue	Coefficient_of_eigenassay	SVD_pCMs_dplus3CT	NoPrepr	SVD	12519	D_then_T200_NCT-NT1	N	Kept components	NCT
Drug	Sequential_dox_trs	D_then_T200_NCT	Cell_line.NT1	Plate.99	FSTL5	0.65	0.0345085485968935	pearson	1	Ttest_pvalue	Coefficient_of_eigenassay	SVD_pCMs_dplus3CT	NoPrepr	SVD	8720	D_then_T200_NCT-NT1	N	Kept components	NCT
Drug	Sequential_dox_trs	D_then_T200_NCT	Cell_line.NT1	Plate.99	FTCD	0.65	0.0809823020526255	pearson	1	Ttest_pvalue	Coefficient_of_eigenassay	SVD_pCMs_dplus3CT	NoPrepr	SVD	3590	D_then_T200_NCT-NT1	N	Kept components	NCT
Drug	Sequential_dox_trs	D_then_T200_NCT	Cell_line.NT1	Plate.99	FTH1	0.65	-0.00097946887460155	pearson	1	Ttest_pvalue	Coefficient_of_eigenassay	SVD_pCMs_dplus3CT	NoPrepr	SVD	15065	D_then_T200_NCT-NT1	N	Kept components	NCT
Drug	Sequential_dox_trs	D_then_T200_NCT	Cell_line.NT1	Plate.99	FTL	0.65	-0.024965474092348	pearson	1	Ttest_pvalue	Coefficient_of_eigenassay	SVD_pCMs_dplus3CT	NoPrepr	SVD	10245	D_then_T200_NCT-NT1	N	Kept components	NCT
Drug	Sequential_dox_trs	D_then_T200_NCT	Cell_line.NT1	Plate.99	FTO	0.65	0.045714664942876	pearson	1	Ttest_pvalue	Coefficient_of_eigenassay	SVD_pCMs_dplus3CT	NoPrepr	SVD	7097	D_then_T200_NCT-NT1	N	Kept components	NCT
Drug	Sequential_dox_trs	D_then_T200_NCT	Cell_line.NT1	Plate.99	FTSJ1	0.65	0.0158848790709004	pearson	1	Ttest_pvalue	Coefficient_of_eigenassay	SVD_pCMs_dplus3CT	NoPrepr	SVD	11879	D_then_T200_NCT-NT1	N	Kept components	NCT
Drug	Sequential_dox_trs	D_then_T200_NCT	Cell_line.NT1	Plate.99	FTSJ3	0.65	0.0299690291128819	pearson	1	Ttest_pvalue	Coefficient_of_eigenassay	SVD_pCMs_dplus3CT	NoPrepr	SVD	9427	D_then_T200_NCT-NT1	N	Kept components	NCT
Drug	Sequential_dox_trs	D_then_T200_NCT	Cell_line.NT1	Plate.99	FUBP1	0.65	-0.0331875582387217	pearson	1	Ttest_pvalue	Coefficient_of_eigenassay	SVD_pCMs_dplus3CT	NoPrepr	SVD	8922	D_then_T200_NCT-NT1	N	Kept components	NCT
Drug	Sequential_dox_trs	D_then_T200_NCT	Cell_line.NT1	Plate.99	FUBP3	0.65	-0.0316025991038903	pearson	1	Ttest_pvalue	Coefficient_of_eigenassay	SVD_pCMs_dplus3CT	NoPrepr	SVD	9176	D_then_T200_NCT-NT1	N	Kept components	NCT
Drug	Sequential_dox_trs	D_then_T200_NCT	Cell_line.NT1	Plate.99	FUCA1	0.65	-0.0365439098635446	pearson	1	Ttest_pvalue	Coefficient_of_eigenassay	SVD_pCMs_dplus3CT	NoPrepr	SVD	8411	D_then_T200_NCT-NT1	N	Kept components	NCT
Drug	Sequential_dox_trs	D_then_T200_NCT	Cell_line.NT1	Plate.99	FUCA2	0.65	0.0178663354914846	pearson	1	Ttest_pvalue	Coefficient_of_eigenassay	SVD_pCMs_dplus3CT	NoPrepr	SVD	11518	D_then_T200_NCT-NT1	N	Kept components	NCT
Drug	Sequential_dox_trs	D_then_T200_NCT	Cell_line.NT1	Plate.99	FUK	0.65	0.00186546125886595	pearson	1	Ttest_pvalue	Coefficient_of_eigenassay	SVD_pCMs_dplus3CT	NoPrepr	SVD	14829	D_then_T200_NCT-NT1	N	Kept components	NCT
Drug	Sequential_dox_trs	D_then_T200_NCT	Cell_line.NT1	Plate.99	FUNDC1	0.65	0.0359879495127439	pearson	1	Ttest_pvalue	Coefficient_of_eigenassay	SVD_pCMs_dplus3CT	NoPrepr	SVD	8491	D_then_T200_NCT-NT1	N	Kept components	NCT
Drug	Sequential_dox_trs	D_then_T200_NCT	Cell_line.NT1	Plate.99	FUNDC2	0.65	-0.0423232726276889	pearson	1	Ttest_pvalue	Coefficient_of_eigenassay	SVD_pCMs_dplus3CT	NoPrepr	SVD	7558	D_then_T200_NCT-NT1	N	Kept components	NCT
Drug	Sequential_dox_trs	D_then_T200_NCT	Cell_line.NT1	Plate.99	FUOM	0.65	0.00985551962184718	pearson	1	Ttest_pvalue	Coefficient_of_eigenassay	SVD_pCMs_dplus3CT	NoPrepr	SVD	13082	D_then_T200_NCT-NT1	N	Kept components	NCT
Drug	Sequential_dox_trs	D_then_T200_NCT	Cell_line.NT1	Plate.99	FURIN	0.65	0.0153935652854869	pearson	1	Ttest_pvalue	Coefficient_of_eigenassay	SVD_pCMs_dplus3CT	NoPrepr	SVD	12004	D_then_T200_NCT-NT1	N	Kept components	NCT
Drug	Sequential_dox_trs	D_then_T200_NCT	Cell_line.NT1	Plate.99	FUS	0.65	-0.0549080609546029	pearson	1	Ttest_pvalue	Coefficient_of_eigenassay	SVD_pCMs_dplus3CT	NoPrepr	SVD	5995	D_then_T200_NCT-NT1	N	Kept components	NCT
Drug	Sequential_dox_trs	D_then_T200_NCT	Cell_line.NT1	Plate.99	FUT1	0.65	0.0853606264951239	pearson	1	Ttest_pvalue	Coefficient_of_eigenassay	SVD_pCMs_dplus3CT	NoPrepr	SVD	3249	D_then_T200_NCT-NT1	N	Kept components	NCT
Drug	Sequential_dox_trs	D_then_T200_NCT	Cell_line.NT1	Plate.99	FUT10	0.65	0.0167219153443132	pearson	1	Ttest_pvalue	Coefficient_of_eigenassay	SVD_pCMs_dplus3CT	NoPrepr	SVD	11721	D_then_T200_NCT-NT1	N	Kept components	NCT
Drug	Sequential_dox_trs	D_then_T200_NCT	Cell_line.NT1	Plate.99	FUT11	0.65	0.0111921699424686	pearson	1	Ttest_pvalue	Coefficient_of_eigenassay	SVD_pCMs_dplus3CT	NoPrepr	SVD	12821	D_then_T200_NCT-NT1	N	Kept components	NCT
Drug	Sequential_dox_trs	D_then_T200_NCT	Cell_line.NT1	Plate.99	FUT2	0.65	0.00419510211174975	pearson	1	Ttest_pvalue	Coefficient_of_eigenassay	SVD_pCMs_dplus3CT	NoPrepr	SVD	14305	D_then_T200_NCT-NT1	N	Kept components	NCT
Drug	Sequential_dox_trs	D_then_T200_NCT	Cell_line.NT1	Plate.99	FUT3	0.65	-0.120612952340142	pearson	1	Ttest_pvalue	Coefficient_of_eigenassay	SVD_pCMs_dplus3CT	NoPrepr	SVD	1676	D_then_T200_NCT-NT1	N	Kept components	NCT
Drug	Sequential_dox_trs	D_then_T200_NCT	Cell_line.NT1	Plate.99	FUT4	0.65	0.000975073869170186	pearson	1	Ttest_pvalue	Coefficient_of_eigenassay	SVD_pCMs_dplus3CT	NoPrepr	SVD	15067	D_then_T200_NCT-NT1	N	Kept components	NCT
Drug	Sequential_dox_trs	D_then_T200_NCT	Cell_line.NT1	Plate.99	FUT5	0.65	-0.0482808788718504	pearson	1	Ttest_pvalue	Coefficient_of_eigenassay	SVD_pCMs_dplus3CT	NoPrepr	SVD	6779	D_then_T200_NCT-NT1	N	Kept components	NCT
Drug	Sequential_dox_trs	D_then_T200_NCT	Cell_line.NT1	Plate.99	FUT8	0.65	-0.130865948105433	pearson	1	Ttest_pvalue	Coefficient_of_eigenassay	SVD_pCMs_dplus3CT	NoPrepr	SVD	1397	D_then_T200_NCT-NT1	N	Kept components	NCT
Drug	Sequential_dox_trs	D_then_T200_NCT	Cell_line.NT1	Plate.99	FUT9	0.65	0.0559895460074168	pearson	1	Ttest_pvalue	Coefficient_of_eigenassay	SVD_pCMs_dplus3CT	NoPrepr	SVD	5869	D_then_T200_NCT-NT1	N	Kept components	NCT
Drug	Sequential_dox_trs	D_then_T200_NCT	Cell_line.NT1	Plate.99	FUZ	0.65	-0.0235513499581002	pearson	1	Ttest_pvalue	Coefficient_of_eigenassay	SVD_pCMs_dplus3CT	NoPrepr	SVD	10492	D_then_T200_NCT-NT1	N	Kept components	NCT
Drug	Sequential_dox_trs	D_then_T200_NCT	Cell_line.NT1	Plate.99	FXN	0.65	0.089022879285424	pearson	1	Ttest_pvalue	Coefficient_of_eigenassay	SVD_pCMs_dplus3CT	NoPrepr	SVD	3043	D_then_T200_NCT-NT1	N	Kept components	NCT
Drug	Sequential_dox_trs	D_then_T200_NCT	Cell_line.NT1	Plate.99	FXR1	0.65	-0.0993593995508852	pearson	1	Ttest_pvalue	Coefficient_of_eigenassay	SVD_pCMs_dplus3CT	NoPrepr	SVD	2483	D_then_T200_NCT-NT1	N	Kept components	NCT
Drug	Sequential_dox_trs	D_then_T200_NCT	Cell_line.NT1	Plate.99	FXR2	0.65	0.0358709960199779	pearson	1	Ttest_pvalue	Coefficient_of_eigenassay	SVD_pCMs_dplus3CT	NoPrepr	SVD	8503	D_then_T200_NCT-NT1	N	Kept components	NCT
Drug	Sequential_dox_trs	D_then_T200_NCT	Cell_line.NT1	Plate.99	FXYD1	0.65	0.0529713155939232	pearson	1	Ttest_pvalue	Coefficient_of_eigenassay	SVD_pCMs_dplus3CT	NoPrepr	SVD	6225	D_then_T200_NCT-NT1	N	Kept components	NCT
Drug	Sequential_dox_trs	D_then_T200_NCT	Cell_line.NT1	Plate.99	FXYD5	0.65	0.0234822075183019	pearson	1	Ttest_pvalue	Coefficient_of_eigenassay	SVD_pCMs_dplus3CT	NoPrepr	SVD	10501	D_then_T200_NCT-NT1	N	Kept components	NCT
Drug	Sequential_dox_trs	D_then_T200_NCT	Cell_line.NT1	Plate.99	FXYD6	0.65	0.00427311814475901	pearson	1	Ttest_pvalue	Coefficient_of_eigenassay	SVD_pCMs_dplus3CT	NoPrepr	SVD	14280	D_then_T200_NCT-NT1	N	Kept components	NCT
Drug	Sequential_dox_trs	D_then_T200_NCT	Cell_line.NT1	Plate.99	FXYD7	0.65	0.0178494130335596	pearson	1	Ttest_pvalue	Coefficient_of_eigenassay	SVD_pCMs_dplus3CT	NoPrepr	SVD	11520	D_then_T200_NCT-NT1	N	Kept components	NCT
Drug	Sequential_dox_trs	D_then_T200_NCT	Cell_line.NT1	Plate.99	FYB2	0.65	-0.00222950349274474	pearson	1	Ttest_pvalue	Coefficient_of_eigenassay	SVD_pCMs_dplus3CT	NoPrepr	SVD	14735	D_then_T200_NCT-NT1	N	Kept components	NCT
Drug	Sequential_dox_trs	D_then_T200_NCT	Cell_line.NT1	Plate.99	FYCO1	0.65	0.0248368704861033	pearson	1	Ttest_pvalue	Coefficient_of_eigenassay	SVD_pCMs_dplus3CT	NoPrepr	SVD	10272	D_then_T200_NCT-NT1	N	Kept components	NCT
Drug	Sequential_dox_trs	D_then_T200_NCT	Cell_line.NT1	Plate.99	FYN	0.65	-0.0202682977523272	pearson	1	Ttest_pvalue	Coefficient_of_eigenassay	SVD_pCMs_dplus3CT	NoPrepr	SVD	11068	D_then_T200_NCT-NT1	N	Kept components	NCT
Drug	Sequential_dox_trs	D_then_T200_NCT	Cell_line.NT1	Plate.99	FYTTD1	0.65	0.0151402761195573	pearson	1	Ttest_pvalue	Coefficient_of_eigenassay	SVD_pCMs_dplus3CT	NoPrepr	SVD	12064	D_then_T200_NCT-NT1	N	Kept components	NCT
Drug	Sequential_dox_trs	D_then_T200_NCT	Cell_line.NT1	Plate.99	FZD1	0.65	0.0160977046509942	pearson	1	Ttest_pvalue	Coefficient_of_eigenassay	SVD_pCMs_dplus3CT	NoPrepr	SVD	11833	D_then_T200_NCT-NT1	N	Kept components	NCT
Drug	Sequential_dox_trs	D_then_T200_NCT	Cell_line.NT1	Plate.99	FZD2	0.65	-0.0138111813134849	pearson	1	Ttest_pvalue	Coefficient_of_eigenassay	SVD_pCMs_dplus3CT	NoPrepr	SVD	12305	D_then_T200_NCT-NT1	N	Kept components	NCT
Drug	Sequential_dox_trs	D_then_T200_NCT	Cell_line.NT1	Plate.99	FZD3	0.65	0.0630155823540719	pearson	1	Ttest_pvalue	Coefficient_of_eigenassay	SVD_pCMs_dplus3CT	NoPrepr	SVD	5106	D_then_T200_NCT-NT1	N	Kept components	NCT
Drug	Sequential_dox_trs	D_then_T200_NCT	Cell_line.NT1	Plate.99	FZD4	0.65	0.0392788780670727	pearson	1	Ttest_pvalue	Coefficient_of_eigenassay	SVD_pCMs_dplus3CT	NoPrepr	SVD	7979	D_then_T200_NCT-NT1	N	Kept components	NCT
Drug	Sequential_dox_trs	D_then_T200_NCT	Cell_line.NT1	Plate.99	FZD5	0.65	-0.0490057256577721	pearson	1	Ttest_pvalue	Coefficient_of_eigenassay	SVD_pCMs_dplus3CT	NoPrepr	SVD	6688	D_then_T200_NCT-NT1	N	Kept components	NCT
Drug	Sequential_dox_trs	D_then_T200_NCT	Cell_line.NT1	Plate.99	FZD6	0.65	0.0602699799965168	pearson	1	Ttest_pvalue	Coefficient_of_eigenassay	SVD_pCMs_dplus3CT	NoPrepr	SVD	5408	D_then_T200_NCT-NT1	N	Kept components	NCT
Drug	Sequential_dox_trs	D_then_T200_NCT	Cell_line.NT1	Plate.99	FZD7	0.65	0.14033612307463	pearson	1	Ttest_pvalue	Coefficient_of_eigenassay	SVD_pCMs_dplus3CT	NoPrepr	SVD	1141	D_then_T200_NCT-NT1	N	Kept components	NCT
Drug	Sequential_dox_trs	D_then_T200_NCT	Cell_line.NT1	Plate.99	FZD8	0.65	-0.0326555425533238	pearson	1	Ttest_pvalue	Coefficient_of_eigenassay	SVD_pCMs_dplus3CT	NoPrepr	SVD	9008	D_then_T200_NCT-NT1	N	Kept components	NCT
Drug	Sequential_dox_trs	D_then_T200_NCT	Cell_line.NT1	Plate.99	FZD9	0.65	-0.086945602773057	pearson	1	Ttest_pvalue	Coefficient_of_eigenassay	SVD_pCMs_dplus3CT	NoPrepr	SVD	3163	D_then_T200_NCT-NT1	N	Kept components	NCT
Drug	Sequential_dox_trs	D_then_T200_NCT	Cell_line.NT1	Plate.99	FZR1	0.65	0.0846937890949917	pearson	1	Ttest_pvalue	Coefficient_of_eigenassay	SVD_pCMs_dplus3CT	NoPrepr	SVD	3297	D_then_T200_NCT-NT1	N	Kept components	NCT
Drug	Sequential_dox_trs	D_then_T200_NCT	Cell_line.NT1	Plate.99	G0S2	0.65	-0.148337367954959	pearson	1	Ttest_pvalue	Coefficient_of_eigenassay	SVD_pCMs_dplus3CT	NoPrepr	SVD	1017	D_then_T200_NCT-NT1	N	Kept components	NCT
Drug	Sequential_dox_trs	D_then_T200_NCT	Cell_line.NT1	Plate.99	G2E3	0.65	-0.00355543120675572	pearson	1	Ttest_pvalue	Coefficient_of_eigenassay	SVD_pCMs_dplus3CT	NoPrepr	SVD	14451	D_then_T200_NCT-NT1	N	Kept components	NCT
Drug	Sequential_dox_trs	D_then_T200_NCT	Cell_line.NT1	Plate.99	G3BP1	0.65	0.0265232133000106	pearson	1	Ttest_pvalue	Coefficient_of_eigenassay	SVD_pCMs_dplus3CT	NoPrepr	SVD	10008	D_then_T200_NCT-NT1	N	Kept components	NCT
Drug	Sequential_dox_trs	D_then_T200_NCT	Cell_line.NT1	Plate.99	G3BP2	0.65	0.0449898226761717	pearson	1	Ttest_pvalue	Coefficient_of_eigenassay	SVD_pCMs_dplus3CT	NoPrepr	SVD	7172	D_then_T200_NCT-NT1	N	Kept components	NCT
Drug	Sequential_dox_trs	D_then_T200_NCT	Cell_line.NT1	Plate.99	G6PC3	0.65	0.0064887423380478	pearson	1	Ttest_pvalue	Coefficient_of_eigenassay	SVD_pCMs_dplus3CT	NoPrepr	SVD	13822	D_then_T200_NCT-NT1	N	Kept components	NCT
Drug	Sequential_dox_trs	D_then_T200_NCT	Cell_line.NT1	Plate.99	G6PD	0.65	-0.0676443716949764	pearson	1	Ttest_pvalue	Coefficient_of_eigenassay	SVD_pCMs_dplus3CT	NoPrepr	SVD	4682	D_then_T200_NCT-NT1	N	Kept components	NCT
Drug	Sequential_dox_trs	D_then_T200_NCT	Cell_line.NT1	Plate.99	GAA	0.65	0.0253782629946036	pearson	1	Ttest_pvalue	Coefficient_of_eigenassay	SVD_pCMs_dplus3CT	NoPrepr	SVD	10179	D_then_T200_NCT-NT1	N	Kept components	NCT
Drug	Sequential_dox_trs	D_then_T200_NCT	Cell_line.NT1	Plate.99	GAB1	0.65	0.113471899166492	pearson	1	Ttest_pvalue	Coefficient_of_eigenassay	SVD_pCMs_dplus3CT	NoPrepr	SVD	1903	D_then_T200_NCT-NT1	N	Kept components	NCT
Drug	Sequential_dox_trs	D_then_T200_NCT	Cell_line.NT1	Plate.99	GAB2	0.65	0.0389740692728719	pearson	1	Ttest_pvalue	Coefficient_of_eigenassay	SVD_pCMs_dplus3CT	NoPrepr	SVD	8023	D_then_T200_NCT-NT1	N	Kept components	NCT
Drug	Sequential_dox_trs	D_then_T200_NCT	Cell_line.NT1	Plate.99	GAB3	0.65	-0.0224357058689438	pearson	1	Ttest_pvalue	Coefficient_of_eigenassay	SVD_pCMs_dplus3CT	NoPrepr	SVD	10686	D_then_T200_NCT-NT1	N	Kept components	NCT
Drug	Sequential_dox_trs	D_then_T200_NCT	Cell_line.NT1	Plate.99	GABARAP	0.65	0.0279641896394331	pearson	1	Ttest_pvalue	Coefficient_of_eigenassay	SVD_pCMs_dplus3CT	NoPrepr	SVD	9765	D_then_T200_NCT-NT1	N	Kept components	NCT
Drug	Sequential_dox_trs	D_then_T200_NCT	Cell_line.NT1	Plate.99	GABARAPL1	0.65	-0.065357960325695	pearson	1	Ttest_pvalue	Coefficient_of_eigenassay	SVD_pCMs_dplus3CT	NoPrepr	SVD	4880	D_then_T200_NCT-NT1	N	Kept components	NCT
Drug	Sequential_dox_trs	D_then_T200_NCT	Cell_line.NT1	Plate.99	GABARAPL2	0.65	-0.0486323228621412	pearson	1	Ttest_pvalue	Coefficient_of_eigenassay	SVD_pCMs_dplus3CT	NoPrepr	SVD	6729	D_then_T200_NCT-NT1	N	Kept components	NCT
Drug	Sequential_dox_trs	D_then_T200_NCT	Cell_line.NT1	Plate.99	GABBR1	0.65	-0.0215489761342752	pearson	1	Ttest_pvalue	Coefficient_of_eigenassay	SVD_pCMs_dplus3CT	NoPrepr	SVD	10843	D_then_T200_NCT-NT1	N	Kept components	NCT
Drug	Sequential_dox_trs	D_then_T200_NCT	Cell_line.NT1	Plate.99	GABBR2	0.65	-0.011243662798989	pearson	1	Ttest_pvalue	Coefficient_of_eigenassay	SVD_pCMs_dplus3CT	NoPrepr	SVD	12807	D_then_T200_NCT-NT1	N	Kept components	NCT
Drug	Sequential_dox_trs	D_then_T200_NCT	Cell_line.NT1	Plate.99	GABPA	0.65	0.102739581554216	pearson	1	Ttest_pvalue	Coefficient_of_eigenassay	SVD_pCMs_dplus3CT	NoPrepr	SVD	2337	D_then_T200_NCT-NT1	N	Kept components	NCT
Drug	Sequential_dox_trs	D_then_T200_NCT	Cell_line.NT1	Plate.99	GABPB1	0.65	0.0427196948780362	pearson	1	Ttest_pvalue	Coefficient_of_eigenassay	SVD_pCMs_dplus3CT	NoPrepr	SVD	7498	D_then_T200_NCT-NT1	N	Kept components	NCT
Drug	Sequential_dox_trs	D_then_T200_NCT	Cell_line.NT1	Plate.99	GABPB2	0.65	-0.0383186572717662	pearson	1	Ttest_pvalue	Coefficient_of_eigenassay	SVD_pCMs_dplus3CT	NoPrepr	SVD	8136	D_then_T200_NCT-NT1	N	Kept components	NCT
Drug	Sequential_dox_trs	D_then_T200_NCT	Cell_line.NT1	Plate.99	GABRA1	0.65	-0.0193049182869203	pearson	1	Ttest_pvalue	Coefficient_of_eigenassay	SVD_pCMs_dplus3CT	NoPrepr	SVD	11252	D_then_T200_NCT-NT1	N	Kept components	NCT
Drug	Sequential_dox_trs	D_then_T200_NCT	Cell_line.NT1	Plate.99	GABRA2	0.65	0.0994653372426169	pearson	1	Ttest_pvalue	Coefficient_of_eigenassay	SVD_pCMs_dplus3CT	NoPrepr	SVD	2479	D_then_T200_NCT-NT1	N	Kept components	NCT
Drug	Sequential_dox_trs	D_then_T200_NCT	Cell_line.NT1	Plate.99	GABRA3	0.65	-0.015924914398177	pearson	1	Ttest_pvalue	Coefficient_of_eigenassay	SVD_pCMs_dplus3CT	NoPrepr	SVD	11871	D_then_T200_NCT-NT1	N	Kept components	NCT
Drug	Sequential_dox_trs	D_then_T200_NCT	Cell_line.NT1	Plate.99	GABRA4	0.65	0.0576853349655013	pearson	1	Ttest_pvalue	Coefficient_of_eigenassay	SVD_pCMs_dplus3CT	NoPrepr	SVD	5697	D_then_T200_NCT-NT1	N	Kept components	NCT
Drug	Sequential_dox_trs	D_then_T200_NCT	Cell_line.NT1	Plate.99	GABRA5	0.65	0.0204541383583069	pearson	1	Ttest_pvalue	Coefficient_of_eigenassay	SVD_pCMs_dplus3CT	NoPrepr	SVD	11039	D_then_T200_NCT-NT1	N	Kept components	NCT
Drug	Sequential_dox_trs	D_then_T200_NCT	Cell_line.NT1	Plate.99	GABRB1	0.65	0.057359777266689	pearson	1	Ttest_pvalue	Coefficient_of_eigenassay	SVD_pCMs_dplus3CT	NoPrepr	SVD	5736	D_then_T200_NCT-NT1	N	Kept components	NCT
Drug	Sequential_dox_trs	D_then_T200_NCT	Cell_line.NT1	Plate.99	GABRB2	0.65	-0.301883119086613	pearson	1	Ttest_pvalue	Coefficient_of_eigenassay	SVD_pCMs_dplus3CT	NoPrepr	SVD	120	D_then_T200_NCT-NT1	N	Kept components	NCT
Drug	Sequential_dox_trs	D_then_T200_NCT	Cell_line.NT1	Plate.99	GABRB3	0.65	0.0776520736259196	pearson	1	Ttest_pvalue	Coefficient_of_eigenassay	SVD_pCMs_dplus3CT	NoPrepr	SVD	3838	D_then_T200_NCT-NT1	N	Kept components	NCT
Drug	Sequential_dox_trs	D_then_T200_NCT	Cell_line.NT1	Plate.99	GABRE	0.65	0.0769504007542464	pearson	1	Ttest_pvalue	Coefficient_of_eigenassay	SVD_pCMs_dplus3CT	NoPrepr	SVD	3902	D_then_T200_NCT-NT1	N	Kept components	NCT
Drug	Sequential_dox_trs	D_then_T200_NCT	Cell_line.NT1	Plate.99	GABRG2	0.65	0.0141679450938018	pearson	1	Ttest_pvalue	Coefficient_of_eigenassay	SVD_pCMs_dplus3CT	NoPrepr	SVD	12243	D_then_T200_NCT-NT1	N	Kept components	NCT
Drug	Sequential_dox_trs	D_then_T200_NCT	Cell_line.NT1	Plate.99	GABRG3	0.65	-0.0018291129229542	pearson	1	Ttest_pvalue	Coefficient_of_eigenassay	SVD_pCMs_dplus3CT	NoPrepr	SVD	14843	D_then_T200_NCT-NT1	N	Kept components	NCT
Drug	Sequential_dox_trs	D_then_T200_NCT	Cell_line.NT1	Plate.99	GABRP	0.65	0.0321427554028536	pearson	1	Ttest_pvalue	Coefficient_of_eigenassay	SVD_pCMs_dplus3CT	NoPrepr	SVD	9102	D_then_T200_NCT-NT1	N	Kept components	NCT
Drug	Sequential_dox_trs	D_then_T200_NCT	Cell_line.NT1	Plate.99	GABRQ	0.65	0.025213186296233	pearson	1	Ttest_pvalue	Coefficient_of_eigenassay	SVD_pCMs_dplus3CT	NoPrepr	SVD	10206	D_then_T200_NCT-NT1	N	Kept components	NCT
Drug	Sequential_dox_trs	D_then_T200_NCT	Cell_line.NT1	Plate.99	GABRR2	0.65	0.00598519466177565	pearson	1	Ttest_pvalue	Coefficient_of_eigenassay	SVD_pCMs_dplus3CT	NoPrepr	SVD	13924	D_then_T200_NCT-NT1	N	Kept components	NCT
Drug	Sequential_dox_trs	D_then_T200_NCT	Cell_line.NT1	Plate.99	GAD1	0.65	0.156885911684222	pearson	1	Ttest_pvalue	Coefficient_of_eigenassay	SVD_pCMs_dplus3CT	NoPrepr	SVD	880	D_then_T200_NCT-NT1	N	Kept components	NCT
Drug	Sequential_dox_trs	D_then_T200_NCT	Cell_line.NT1	Plate.99	GAD2	0.65	-0.000797510277348609	pearson	1	Ttest_pvalue	Coefficient_of_eigenassay	SVD_pCMs_dplus3CT	NoPrepr	SVD	15122	D_then_T200_NCT-NT1	N	Kept components	NCT
Drug	Sequential_dox_trs	D_then_T200_NCT	Cell_line.NT1	Plate.99	GADD45A	0.65	-0.0219751337407695	pearson	1	Ttest_pvalue	Coefficient_of_eigenassay	SVD_pCMs_dplus3CT	NoPrepr	SVD	10768	D_then_T200_NCT-NT1	N	Kept components	NCT
Drug	Sequential_dox_trs	D_then_T200_NCT	Cell_line.NT1	Plate.99	GADD45B	0.65	-0.0552833701854858	pearson	1	Ttest_pvalue	Coefficient_of_eigenassay	SVD_pCMs_dplus3CT	NoPrepr	SVD	5952	D_then_T200_NCT-NT1	N	Kept components	NCT
Drug	Sequential_dox_trs	D_then_T200_NCT	Cell_line.NT1	Plate.99	GADD45G	0.65	-0.0232913593973196	pearson	1	Ttest_pvalue	Coefficient_of_eigenassay	SVD_pCMs_dplus3CT	NoPrepr	SVD	10531	D_then_T200_NCT-NT1	N	Kept components	NCT
Drug	Sequential_dox_trs	D_then_T200_NCT	Cell_line.NT1	Plate.99	GADD45GIP1	0.65	-0.0890203299033149	pearson	1	Ttest_pvalue	Coefficient_of_eigenassay	SVD_pCMs_dplus3CT	NoPrepr	SVD	3044	D_then_T200_NCT-NT1	N	Kept components	NCT
Drug	Sequential_dox_trs	D_then_T200_NCT	Cell_line.NT1	Plate.99	GAK	0.65	0.0216480727872851	pearson	1	Ttest_pvalue	Coefficient_of_eigenassay	SVD_pCMs_dplus3CT	NoPrepr	SVD	10829	D_then_T200_NCT-NT1	N	Kept components	NCT
Drug	Sequential_dox_trs	D_then_T200_NCT	Cell_line.NT1	Plate.99	GAL	0.65	0.143403520264237	pearson	1	Ttest_pvalue	Coefficient_of_eigenassay	SVD_pCMs_dplus3CT	NoPrepr	SVD	1095	D_then_T200_NCT-NT1	N	Kept components	NCT
Drug	Sequential_dox_trs	D_then_T200_NCT	Cell_line.NT1	Plate.99	GAL3ST1	0.65	-0.00252100443811534	pearson	1	Ttest_pvalue	Coefficient_of_eigenassay	SVD_pCMs_dplus3CT	NoPrepr	SVD	14667	D_then_T200_NCT-NT1	N	Kept components	NCT
Drug	Sequential_dox_trs	D_then_T200_NCT	Cell_line.NT1	Plate.99	GAL3ST3	0.65	-0.0392024755352668	pearson	1	Ttest_pvalue	Coefficient_of_eigenassay	SVD_pCMs_dplus3CT	NoPrepr	SVD	7987	D_then_T200_NCT-NT1	N	Kept components	NCT
Drug	Sequential_dox_trs	D_then_T200_NCT	Cell_line.NT1	Plate.99	GAL3ST4	0.65	0.0642278243490801	pearson	1	Ttest_pvalue	Coefficient_of_eigenassay	SVD_pCMs_dplus3CT	NoPrepr	SVD	4989	D_then_T200_NCT-NT1	N	Kept components	NCT
Drug	Sequential_dox_trs	D_then_T200_NCT	Cell_line.NT1	Plate.99	GALC	0.65	-0.0549867602256333	pearson	1	Ttest_pvalue	Coefficient_of_eigenassay	SVD_pCMs_dplus3CT	NoPrepr	SVD	5987	D_then_T200_NCT-NT1	N	Kept components	NCT
Drug	Sequential_dox_trs	D_then_T200_NCT	Cell_line.NT1	Plate.99	GALE	0.65	-0.0509651942411596	pearson	1	Ttest_pvalue	Coefficient_of_eigenassay	SVD_pCMs_dplus3CT	NoPrepr	SVD	6430	D_then_T200_NCT-NT1	N	Kept components	NCT
Drug	Sequential_dox_trs	D_then_T200_NCT	Cell_line.NT1	Plate.99	GALK1	0.65	-0.0352495019192932	pearson	1	Ttest_pvalue	Coefficient_of_eigenassay	SVD_pCMs_dplus3CT	NoPrepr	SVD	8602	D_then_T200_NCT-NT1	N	Kept components	NCT
Drug	Sequential_dox_trs	D_then_T200_NCT	Cell_line.NT1	Plate.99	GALK2	0.65	0.023351876507687	pearson	1	Ttest_pvalue	Coefficient_of_eigenassay	SVD_pCMs_dplus3CT	NoPrepr	SVD	10518	D_then_T200_NCT-NT1	N	Kept components	NCT
Drug	Sequential_dox_trs	D_then_T200_NCT	Cell_line.NT1	Plate.99	GALM	0.65	0.00792585516487261	pearson	1	Ttest_pvalue	Coefficient_of_eigenassay	SVD_pCMs_dplus3CT	NoPrepr	SVD	13493	D_then_T200_NCT-NT1	N	Kept components	NCT
Drug	Sequential_dox_trs	D_then_T200_NCT	Cell_line.NT1	Plate.99	GALNS	0.65	0.08271383534599	pearson	1	Ttest_pvalue	Coefficient_of_eigenassay	SVD_pCMs_dplus3CT	NoPrepr	SVD	3436	D_then_T200_NCT-NT1	N	Kept components	NCT
Drug	Sequential_dox_trs	D_then_T200_NCT	Cell_line.NT1	Plate.99	GALNT1	0.65	-0.0928477651141903	pearson	1	Ttest_pvalue	Coefficient_of_eigenassay	SVD_pCMs_dplus3CT	NoPrepr	SVD	2830	D_then_T200_NCT-NT1	N	Kept components	NCT
Drug	Sequential_dox_trs	D_then_T200_NCT	Cell_line.NT1	Plate.99	GALNT10	0.65	0.134176325342074	pearson	1	Ttest_pvalue	Coefficient_of_eigenassay	SVD_pCMs_dplus3CT	NoPrepr	SVD	1308	D_then_T200_NCT-NT1	N	Kept components	NCT
Drug	Sequential_dox_trs	D_then_T200_NCT	Cell_line.NT1	Plate.99	GALNT11	0.65	0.00702904806058844	pearson	1	Ttest_pvalue	Coefficient_of_eigenassay	SVD_pCMs_dplus3CT	NoPrepr	SVD	13689	D_then_T200_NCT-NT1	N	Kept components	NCT
Drug	Sequential_dox_trs	D_then_T200_NCT	Cell_line.NT1	Plate.99	GALNT12	0.65	0.177899157321068	pearson	1	Ttest_pvalue	Coefficient_of_eigenassay	SVD_pCMs_dplus3CT	NoPrepr	SVD	601	D_then_T200_NCT-NT1	N	Kept components	NCT
Drug	Sequential_dox_trs	D_then_T200_NCT	Cell_line.NT1	Plate.99	GALNT13	0.65	0.0953710565245464	pearson	1	Ttest_pvalue	Coefficient_of_eigenassay	SVD_pCMs_dplus3CT	NoPrepr	SVD	2694	D_then_T200_NCT-NT1	N	Kept components	NCT
Drug	Sequential_dox_trs	D_then_T200_NCT	Cell_line.NT1	Plate.99	GALNT14	0.65	0.0564327676757126	pearson	1	Ttest_pvalue	Coefficient_of_eigenassay	SVD_pCMs_dplus3CT	NoPrepr	SVD	5826	D_then_T200_NCT-NT1	N	Kept components	NCT
Drug	Sequential_dox_trs	D_then_T200_NCT	Cell_line.NT1	Plate.99	GALNT15	0.65	0.0166096387382974	pearson	1	Ttest_pvalue	Coefficient_of_eigenassay	SVD_pCMs_dplus3CT	NoPrepr	SVD	11742	D_then_T200_NCT-NT1	N	Kept components	NCT
Drug	Sequential_dox_trs	D_then_T200_NCT	Cell_line.NT1	Plate.99	GALNT16	0.65	0.0215389869843164	pearson	1	Ttest_pvalue	Coefficient_of_eigenassay	SVD_pCMs_dplus3CT	NoPrepr	SVD	10845	D_then_T200_NCT-NT1	N	Kept components	NCT
Drug	Sequential_dox_trs	D_then_T200_NCT	Cell_line.NT1	Plate.99	GALNT17	0.65	0.0679238821829234	pearson	1	Ttest_pvalue	Coefficient_of_eigenassay	SVD_pCMs_dplus3CT	NoPrepr	SVD	4656	D_then_T200_NCT-NT1	N	Kept components	NCT
Drug	Sequential_dox_trs	D_then_T200_NCT	Cell_line.NT1	Plate.99	GALNT18	0.65	0.0920059600394919	pearson	1	Ttest_pvalue	Coefficient_of_eigenassay	SVD_pCMs_dplus3CT	NoPrepr	SVD	2874	D_then_T200_NCT-NT1	N	Kept components	NCT
Drug	Sequential_dox_trs	D_then_T200_NCT	Cell_line.NT1	Plate.99	GALNT2	0.65	-0.0441518914322165	pearson	1	Ttest_pvalue	Coefficient_of_eigenassay	SVD_pCMs_dplus3CT	NoPrepr	SVD	7276	D_then_T200_NCT-NT1	N	Kept components	NCT
Drug	Sequential_dox_trs	D_then_T200_NCT	Cell_line.NT1	Plate.99	GALNT3	0.65	0.0444222682474039	pearson	1	Ttest_pvalue	Coefficient_of_eigenassay	SVD_pCMs_dplus3CT	NoPrepr	SVD	7242	D_then_T200_NCT-NT1	N	Kept components	NCT
Drug	Sequential_dox_trs	D_then_T200_NCT	Cell_line.NT1	Plate.99	GALNT5	0.65	0.0117132913663041	pearson	1	Ttest_pvalue	Coefficient_of_eigenassay	SVD_pCMs_dplus3CT	NoPrepr	SVD	12718	D_then_T200_NCT-NT1	N	Kept components	NCT
Drug	Sequential_dox_trs	D_then_T200_NCT	Cell_line.NT1	Plate.99	GALNT6	0.65	0.00808680436892107	pearson	1	Ttest_pvalue	Coefficient_of_eigenassay	SVD_pCMs_dplus3CT	NoPrepr	SVD	13459	D_then_T200_NCT-NT1	N	Kept components	NCT
Drug	Sequential_dox_trs	D_then_T200_NCT	Cell_line.NT1	Plate.99	GALNT7	0.65	0.0501095315765497	pearson	1	Ttest_pvalue	Coefficient_of_eigenassay	SVD_pCMs_dplus3CT	NoPrepr	SVD	6552	D_then_T200_NCT-NT1	N	Kept components	NCT
Drug	Sequential_dox_trs	D_then_T200_NCT	Cell_line.NT1	Plate.99	GALNT8	0.65	0.102747467061752	pearson	1	Ttest_pvalue	Coefficient_of_eigenassay	SVD_pCMs_dplus3CT	NoPrepr	SVD	2336	D_then_T200_NCT-NT1	N	Kept components	NCT
Drug	Sequential_dox_trs	D_then_T200_NCT	Cell_line.NT1	Plate.99	GALNT9	0.65	0.20585591687413	pearson	1	Ttest_pvalue	Coefficient_of_eigenassay	SVD_pCMs_dplus3CT	NoPrepr	SVD	393	D_then_T200_NCT-NT1	N	Kept components	NCT
Drug	Sequential_dox_trs	D_then_T200_NCT	Cell_line.NT1	Plate.99	GALNTL6	0.65	0.0269398796646614	pearson	1	Ttest_pvalue	Coefficient_of_eigenassay	SVD_pCMs_dplus3CT	NoPrepr	SVD	9931	D_then_T200_NCT-NT1	N	Kept components	NCT
Drug	Sequential_dox_trs	D_then_T200_NCT	Cell_line.NT1	Plate.99	GALR1	0.65	0.0472696676665999	pearson	1	Ttest_pvalue	Coefficient_of_eigenassay	SVD_pCMs_dplus3CT	NoPrepr	SVD	6908	D_then_T200_NCT-NT1	N	Kept components	NCT
Drug	Sequential_dox_trs	D_then_T200_NCT	Cell_line.NT1	Plate.99	GALR2	0.65	-0.0148963953124494	pearson	1	Ttest_pvalue	Coefficient_of_eigenassay	SVD_pCMs_dplus3CT	NoPrepr	SVD	12114	D_then_T200_NCT-NT1	N	Kept components	NCT
Drug	Sequential_dox_trs	D_then_T200_NCT	Cell_line.NT1	Plate.99	GALT	0.65	-0.00368445617777326	pearson	1	Ttest_pvalue	Coefficient_of_eigenassay	SVD_pCMs_dplus3CT	NoPrepr	SVD	14420	D_then_T200_NCT-NT1	N	Kept components	NCT
Drug	Sequential_dox_trs	D_then_T200_NCT	Cell_line.NT1	Plate.99	GAMT	0.65	-0.0501804128344976	pearson	1	Ttest_pvalue	Coefficient_of_eigenassay	SVD_pCMs_dplus3CT	NoPrepr	SVD	6543	D_then_T200_NCT-NT1	N	Kept components	NCT
Drug	Sequential_dox_trs	D_then_T200_NCT	Cell_line.NT1	Plate.99	GAN	0.65	0.128181307108049	pearson	1	Ttest_pvalue	Coefficient_of_eigenassay	SVD_pCMs_dplus3CT	NoPrepr	SVD	1459	D_then_T200_NCT-NT1	N	Kept components	NCT
Drug	Sequential_dox_trs	D_then_T200_NCT	Cell_line.NT1	Plate.99	GANAB	0.65	0.00754751803630871	pearson	1	Ttest_pvalue	Coefficient_of_eigenassay	SVD_pCMs_dplus3CT	NoPrepr	SVD	13578	D_then_T200_NCT-NT1	N	Kept components	NCT
Drug	Sequential_dox_trs	D_then_T200_NCT	Cell_line.NT1	Plate.99	GANC	0.65	-0.0361108816772391	pearson	1	Ttest_pvalue	Coefficient_of_eigenassay	SVD_pCMs_dplus3CT	NoPrepr	SVD	8476	D_then_T200_NCT-NT1	N	Kept components	NCT
Drug	Sequential_dox_trs	D_then_T200_NCT	Cell_line.NT1	Plate.99	GAP43	0.65	-0.0614266221939938	pearson	1	Ttest_pvalue	Coefficient_of_eigenassay	SVD_pCMs_dplus3CT	NoPrepr	SVD	5264	D_then_T200_NCT-NT1	N	Kept components	NCT
Drug	Sequential_dox_trs	D_then_T200_NCT	Cell_line.NT1	Plate.99	GAPDH	0.65	-0.031961517135319	pearson	1	Ttest_pvalue	Coefficient_of_eigenassay	SVD_pCMs_dplus3CT	NoPrepr	SVD	9127	D_then_T200_NCT-NT1	N	Kept components	NCT
Drug	Sequential_dox_trs	D_then_T200_NCT	Cell_line.NT1	Plate.99	GAPDHS	0.65	0.0627267794973982	pearson	1	Ttest_pvalue	Coefficient_of_eigenassay	SVD_pCMs_dplus3CT	NoPrepr	SVD	5133	D_then_T200_NCT-NT1	N	Kept components	NCT
Drug	Sequential_dox_trs	D_then_T200_NCT	Cell_line.NT1	Plate.99	GAPVD1	0.65	-0.0644208906555784	pearson	1	Ttest_pvalue	Coefficient_of_eigenassay	SVD_pCMs_dplus3CT	NoPrepr	SVD	4972	D_then_T200_NCT-NT1	N	Kept components	NCT
Drug	Sequential_dox_trs	D_then_T200_NCT	Cell_line.NT1	Plate.99	GAR1	0.65	-0.0476177935222057	pearson	1	Ttest_pvalue	Coefficient_of_eigenassay	SVD_pCMs_dplus3CT	NoPrepr	SVD	6850	D_then_T200_NCT-NT1	N	Kept components	NCT
Drug	Sequential_dox_trs	D_then_T200_NCT	Cell_line.NT1	Plate.99	GAREM1	0.65	-0.0834168866724051	pearson	1	Ttest_pvalue	Coefficient_of_eigenassay	SVD_pCMs_dplus3CT	NoPrepr	SVD	3388	D_then_T200_NCT-NT1	N	Kept components	NCT
Drug	Sequential_dox_trs	D_then_T200_NCT	Cell_line.NT1	Plate.99	GAREM2	0.65	0.135229917881968	pearson	1	Ttest_pvalue	Coefficient_of_eigenassay	SVD_pCMs_dplus3CT	NoPrepr	SVD	1277	D_then_T200_NCT-NT1	N	Kept components	NCT
Drug	Sequential_dox_trs	D_then_T200_NCT	Cell_line.NT1	Plate.99	GARNL3	0.65	0.0377099820337915	pearson	1	Ttest_pvalue	Coefficient_of_eigenassay	SVD_pCMs_dplus3CT	NoPrepr	SVD	8229	D_then_T200_NCT-NT1	N	Kept components	NCT
Drug	Sequential_dox_trs	D_then_T200_NCT	Cell_line.NT1	Plate.99	GARS	0.65	0.0440891990968106	pearson	1	Ttest_pvalue	Coefficient_of_eigenassay	SVD_pCMs_dplus3CT	NoPrepr	SVD	7289	D_then_T200_NCT-NT1	N	Kept components	NCT
Drug	Sequential_dox_trs	D_then_T200_NCT	Cell_line.NT1	Plate.99	GART	0.65	-0.0154898830698708	pearson	1	Ttest_pvalue	Coefficient_of_eigenassay	SVD_pCMs_dplus3CT	NoPrepr	SVD	11978	D_then_T200_NCT-NT1	N	Kept components	NCT
Drug	Sequential_dox_trs	D_then_T200_NCT	Cell_line.NT1	Plate.99	GAS1	0.65	-0.111744135852376	pearson	1	Ttest_pvalue	Coefficient_of_eigenassay	SVD_pCMs_dplus3CT	NoPrepr	SVD	1968	D_then_T200_NCT-NT1	N	Kept components	NCT
Drug	Sequential_dox_trs	D_then_T200_NCT	Cell_line.NT1	Plate.99	GAS2	0.65	-0.0413218445854385	pearson	1	Ttest_pvalue	Coefficient_of_eigenassay	SVD_pCMs_dplus3CT	NoPrepr	SVD	7683	D_then_T200_NCT-NT1	N	Kept components	NCT
Drug	Sequential_dox_trs	D_then_T200_NCT	Cell_line.NT1	Plate.99	GAS2L1	0.65	-0.0100256903057116	pearson	1	Ttest_pvalue	Coefficient_of_eigenassay	SVD_pCMs_dplus3CT	NoPrepr	SVD	13054	D_then_T200_NCT-NT1	N	Kept components	NCT
Drug	Sequential_dox_trs	D_then_T200_NCT	Cell_line.NT1	Plate.99	GAS2L3	0.65	-0.127923228403532	pearson	1	Ttest_pvalue	Coefficient_of_eigenassay	SVD_pCMs_dplus3CT	NoPrepr	SVD	1471	D_then_T200_NCT-NT1	N	Kept components	NCT
Drug	Sequential_dox_trs	D_then_T200_NCT	Cell_line.NT1	Plate.99	GAS6	0.65	-0.0576020837183557	pearson	1	Ttest_pvalue	Coefficient_of_eigenassay	SVD_pCMs_dplus3CT	NoPrepr	SVD	5705	D_then_T200_NCT-NT1	N	Kept components	NCT
Drug	Sequential_dox_trs	D_then_T200_NCT	Cell_line.NT1	Plate.99	GAS7	0.65	0.166630068471803	pearson	1	Ttest_pvalue	Coefficient_of_eigenassay	SVD_pCMs_dplus3CT	NoPrepr	SVD	735	D_then_T200_NCT-NT1	N	Kept components	NCT
Drug	Sequential_dox_trs	D_then_T200_NCT	Cell_line.NT1	Plate.99	GAS8	0.65	0.00376822262244483	pearson	1	Ttest_pvalue	Coefficient_of_eigenassay	SVD_pCMs_dplus3CT	NoPrepr	SVD	14404	D_then_T200_NCT-NT1	N	Kept components	NCT
Drug	Sequential_dox_trs	D_then_T200_NCT	Cell_line.NT1	Plate.99	GATA2	0.65	-0.0193306425586662	pearson	1	Ttest_pvalue	Coefficient_of_eigenassay	SVD_pCMs_dplus3CT	NoPrepr	SVD	11248	D_then_T200_NCT-NT1	N	Kept components	NCT
Drug	Sequential_dox_trs	D_then_T200_NCT	Cell_line.NT1	Plate.99	GATA3	0.65	-0.216194497765057	pearson	1	Ttest_pvalue	Coefficient_of_eigenassay	SVD_pCMs_dplus3CT	NoPrepr	SVD	348	D_then_T200_NCT-NT1	N	Kept components	NCT
Drug	Sequential_dox_trs	D_then_T200_NCT	Cell_line.NT1	Plate.99	GATA4	0.65	-0.0240193995294371	pearson	1	Ttest_pvalue	Coefficient_of_eigenassay	SVD_pCMs_dplus3CT	NoPrepr	SVD	10414	D_then_T200_NCT-NT1	N	Kept components	NCT
Drug	Sequential_dox_trs	D_then_T200_NCT	Cell_line.NT1	Plate.99	GATA5	0.65	-0.005105993020003	pearson	1	Ttest_pvalue	Coefficient_of_eigenassay	SVD_pCMs_dplus3CT	NoPrepr	SVD	14107	D_then_T200_NCT-NT1	N	Kept components	NCT
Drug	Sequential_dox_trs	D_then_T200_NCT	Cell_line.NT1	Plate.99	GATA6	0.65	0.0351891249285363	pearson	1	Ttest_pvalue	Coefficient_of_eigenassay	SVD_pCMs_dplus3CT	NoPrepr	SVD	8613	D_then_T200_NCT-NT1	N	Kept components	NCT
Drug	Sequential_dox_trs	D_then_T200_NCT	Cell_line.NT1	Plate.99	GATAD1	0.65	0.0559610601458264	pearson	1	Ttest_pvalue	Coefficient_of_eigenassay	SVD_pCMs_dplus3CT	NoPrepr	SVD	5871	D_then_T200_NCT-NT1	N	Kept components	NCT
Drug	Sequential_dox_trs	D_then_T200_NCT	Cell_line.NT1	Plate.99	GATAD2A	0.65	0.0524110746118912	pearson	1	Ttest_pvalue	Coefficient_of_eigenassay	SVD_pCMs_dplus3CT	NoPrepr	SVD	6278	D_then_T200_NCT-NT1	N	Kept components	NCT
Drug	Sequential_dox_trs	D_then_T200_NCT	Cell_line.NT1	Plate.99	GATAD2B	0.65	0.0190516102250883	pearson	1	Ttest_pvalue	Coefficient_of_eigenassay	SVD_pCMs_dplus3CT	NoPrepr	SVD	11294	D_then_T200_NCT-NT1	N	Kept components	NCT
Drug	Sequential_dox_trs	D_then_T200_NCT	Cell_line.NT1	Plate.99	GATB	0.65	-0.0205284093742765	pearson	1	Ttest_pvalue	Coefficient_of_eigenassay	SVD_pCMs_dplus3CT	NoPrepr	SVD	11025	D_then_T200_NCT-NT1	N	Kept components	NCT
Drug	Sequential_dox_trs	D_then_T200_NCT	Cell_line.NT1	Plate.99	GATC	0.65	-0.00741815964261867	pearson	1	Ttest_pvalue	Coefficient_of_eigenassay	SVD_pCMs_dplus3CT	NoPrepr	SVD	13607	D_then_T200_NCT-NT1	N	Kept components	NCT
Drug	Sequential_dox_trs	D_then_T200_NCT	Cell_line.NT1	Plate.99	GATD1	0.65	0.0101979964776979	pearson	1	Ttest_pvalue	Coefficient_of_eigenassay	SVD_pCMs_dplus3CT	NoPrepr	SVD	13012	D_then_T200_NCT-NT1	N	Kept components	NCT
Drug	Sequential_dox_trs	D_then_T200_NCT	Cell_line.NT1	Plate.99	GATD3A	0.65	-0.00675503373349897	pearson	1	Ttest_pvalue	Coefficient_of_eigenassay	SVD_pCMs_dplus3CT	NoPrepr	SVD	13756	D_then_T200_NCT-NT1	N	Kept components	NCT
Drug	Sequential_dox_trs	D_then_T200_NCT	Cell_line.NT1	Plate.99	GATM	0.65	0.10685350540946	pearson	1	Ttest_pvalue	Coefficient_of_eigenassay	SVD_pCMs_dplus3CT	NoPrepr	SVD	2168	D_then_T200_NCT-NT1	N	Kept components	NCT
Drug	Sequential_dox_trs	D_then_T200_NCT	Cell_line.NT1	Plate.99	GBA2	0.65	0.00404645526042449	pearson	1	Ttest_pvalue	Coefficient_of_eigenassay	SVD_pCMs_dplus3CT	NoPrepr	SVD	14346	D_then_T200_NCT-NT1	N	Kept components	NCT
Drug	Sequential_dox_trs	D_then_T200_NCT	Cell_line.NT1	Plate.99	GBE1	0.65	0.0851378905098634	pearson	1	Ttest_pvalue	Coefficient_of_eigenassay	SVD_pCMs_dplus3CT	NoPrepr	SVD	3268	D_then_T200_NCT-NT1	N	Kept components	NCT
Drug	Sequential_dox_trs	D_then_T200_NCT	Cell_line.NT1	Plate.99	GBF1	0.65	0.0374362164523749	pearson	1	Ttest_pvalue	Coefficient_of_eigenassay	SVD_pCMs_dplus3CT	NoPrepr	SVD	8281	D_then_T200_NCT-NT1	N	Kept components	NCT
Drug	Sequential_dox_trs	D_then_T200_NCT	Cell_line.NT1	Plate.99	GBGT1	0.65	-0.0223140985024223	pearson	1	Ttest_pvalue	Coefficient_of_eigenassay	SVD_pCMs_dplus3CT	NoPrepr	SVD	10704	D_then_T200_NCT-NT1	N	Kept components	NCT
Drug	Sequential_dox_trs	D_then_T200_NCT	Cell_line.NT1	Plate.99	GBP1	0.65	0.0246317069536481	pearson	1	Ttest_pvalue	Coefficient_of_eigenassay	SVD_pCMs_dplus3CT	NoPrepr	SVD	10309	D_then_T200_NCT-NT1	N	Kept components	NCT
Drug	Sequential_dox_trs	D_then_T200_NCT	Cell_line.NT1	Plate.99	GBP2	0.65	-0.175085743055149	pearson	1	Ttest_pvalue	Coefficient_of_eigenassay	SVD_pCMs_dplus3CT	NoPrepr	SVD	620	D_then_T200_NCT-NT1	N	Kept components	NCT
Drug	Sequential_dox_trs	D_then_T200_NCT	Cell_line.NT1	Plate.99	GBP3	0.65	0.0241463558155958	pearson	1	Ttest_pvalue	Coefficient_of_eigenassay	SVD_pCMs_dplus3CT	NoPrepr	SVD	10388	D_then_T200_NCT-NT1	N	Kept components	NCT
Drug	Sequential_dox_trs	D_then_T200_NCT	Cell_line.NT1	Plate.99	GBP4	0.65	-0.0509364189246977	pearson	1	Ttest_pvalue	Coefficient_of_eigenassay	SVD_pCMs_dplus3CT	NoPrepr	SVD	6435	D_then_T200_NCT-NT1	N	Kept components	NCT
Drug	Sequential_dox_trs	D_then_T200_NCT	Cell_line.NT1	Plate.99	GBX1	0.65	0.0362560940184677	pearson	1	Ttest_pvalue	Coefficient_of_eigenassay	SVD_pCMs_dplus3CT	NoPrepr	SVD	8453	D_then_T200_NCT-NT1	N	Kept components	NCT
Drug	Sequential_dox_trs	D_then_T200_NCT	Cell_line.NT1	Plate.99	GBX2	0.65	-0.0833305919554759	pearson	1	Ttest_pvalue	Coefficient_of_eigenassay	SVD_pCMs_dplus3CT	NoPrepr	SVD	3399	D_then_T200_NCT-NT1	N	Kept components	NCT
Drug	Sequential_dox_trs	D_then_T200_NCT	Cell_line.NT1	Plate.99	GCA	0.65	0.0341732219458525	pearson	1	Ttest_pvalue	Coefficient_of_eigenassay	SVD_pCMs_dplus3CT	NoPrepr	SVD	8767	D_then_T200_NCT-NT1	N	Kept components	NCT
Drug	Sequential_dox_trs	D_then_T200_NCT	Cell_line.NT1	Plate.99	GCAT	0.65	0.153239438196725	pearson	1	Ttest_pvalue	Coefficient_of_eigenassay	SVD_pCMs_dplus3CT	NoPrepr	SVD	951	D_then_T200_NCT-NT1	N	Kept components	NCT
Drug	Sequential_dox_trs	D_then_T200_NCT	Cell_line.NT1	Plate.99	GCC1	0.65	0.0978755518696489	pearson	1	Ttest_pvalue	Coefficient_of_eigenassay	SVD_pCMs_dplus3CT	NoPrepr	SVD	2554	D_then_T200_NCT-NT1	N	Kept components	NCT
Drug	Sequential_dox_trs	D_then_T200_NCT	Cell_line.NT1	Plate.99	GCC2	0.65	-0.147651223696866	pearson	1	Ttest_pvalue	Coefficient_of_eigenassay	SVD_pCMs_dplus3CT	NoPrepr	SVD	1021	D_then_T200_NCT-NT1	N	Kept components	NCT
Drug	Sequential_dox_trs	D_then_T200_NCT	Cell_line.NT1	Plate.99	GCDH	0.65	-0.00927327893610651	pearson	1	Ttest_pvalue	Coefficient_of_eigenassay	SVD_pCMs_dplus3CT	NoPrepr	SVD	13201	D_then_T200_NCT-NT1	N	Kept components	NCT
Drug	Sequential_dox_trs	D_then_T200_NCT	Cell_line.NT1	Plate.99	GCFC2	0.65	0.0861150193360678	pearson	1	Ttest_pvalue	Coefficient_of_eigenassay	SVD_pCMs_dplus3CT	NoPrepr	SVD	3206	D_then_T200_NCT-NT1	N	Kept components	NCT
Drug	Sequential_dox_trs	D_then_T200_NCT	Cell_line.NT1	Plate.99	GCH1	0.65	-0.0179564234651364	pearson	1	Ttest_pvalue	Coefficient_of_eigenassay	SVD_pCMs_dplus3CT	NoPrepr	SVD	11494	D_then_T200_NCT-NT1	N	Kept components	NCT
Drug	Sequential_dox_trs	D_then_T200_NCT	Cell_line.NT1	Plate.99	GCHFR	0.65	-0.15404129497091	pearson	1	Ttest_pvalue	Coefficient_of_eigenassay	SVD_pCMs_dplus3CT	NoPrepr	SVD	930	D_then_T200_NCT-NT1	N	Kept components	NCT
Drug	Sequential_dox_trs	D_then_T200_NCT	Cell_line.NT1	Plate.99	GCK	0.65	-0.0674965791615993	pearson	1	Ttest_pvalue	Coefficient_of_eigenassay	SVD_pCMs_dplus3CT	NoPrepr	SVD	4695	D_then_T200_NCT-NT1	N	Kept components	NCT
Drug	Sequential_dox_trs	D_then_T200_NCT	Cell_line.NT1	Plate.99	GCLC	0.65	0.0306658495753532	pearson	1	Ttest_pvalue	Coefficient_of_eigenassay	SVD_pCMs_dplus3CT	NoPrepr	SVD	9327	D_then_T200_NCT-NT1	N	Kept components	NCT
Drug	Sequential_dox_trs	D_then_T200_NCT	Cell_line.NT1	Plate.99	GCLM	0.65	0.00142348818079497	pearson	1	Ttest_pvalue	Coefficient_of_eigenassay	SVD_pCMs_dplus3CT	NoPrepr	SVD	14942	D_then_T200_NCT-NT1	N	Kept components	NCT
Drug	Sequential_dox_trs	D_then_T200_NCT	Cell_line.NT1	Plate.99	GCM1	0.65	0.0256149343969511	pearson	1	Ttest_pvalue	Coefficient_of_eigenassay	SVD_pCMs_dplus3CT	NoPrepr	SVD	10144	D_then_T200_NCT-NT1	N	Kept components	NCT
Drug	Sequential_dox_trs	D_then_T200_NCT	Cell_line.NT1	Plate.99	GCN1	0.65	0.111979060873033	pearson	1	Ttest_pvalue	Coefficient_of_eigenassay	SVD_pCMs_dplus3CT	NoPrepr	SVD	1963	D_then_T200_NCT-NT1	N	Kept components	NCT
Drug	Sequential_dox_trs	D_then_T200_NCT	Cell_line.NT1	Plate.99	GCNA	0.65	0.0670466535611194	pearson	1	Ttest_pvalue	Coefficient_of_eigenassay	SVD_pCMs_dplus3CT	NoPrepr	SVD	4730	D_then_T200_NCT-NT1	N	Kept components	NCT
Drug	Sequential_dox_trs	D_then_T200_NCT	Cell_line.NT1	Plate.99	GCNT1	0.65	-0.124407065816599	pearson	1	Ttest_pvalue	Coefficient_of_eigenassay	SVD_pCMs_dplus3CT	NoPrepr	SVD	1568	D_then_T200_NCT-NT1	N	Kept components	NCT
Drug	Sequential_dox_trs	D_then_T200_NCT	Cell_line.NT1	Plate.99	GCNT2	0.65	0.0231106593934846	pearson	1	Ttest_pvalue	Coefficient_of_eigenassay	SVD_pCMs_dplus3CT	NoPrepr	SVD	10559	D_then_T200_NCT-NT1	N	Kept components	NCT
Drug	Sequential_dox_trs	D_then_T200_NCT	Cell_line.NT1	Plate.99	GCNT4	0.65	-0.00452888606326515	pearson	1	Ttest_pvalue	Coefficient_of_eigenassay	SVD_pCMs_dplus3CT	NoPrepr	SVD	14220	D_then_T200_NCT-NT1	N	Kept components	NCT
Drug	Sequential_dox_trs	D_then_T200_NCT	Cell_line.NT1	Plate.99	GCNT7	0.65	-0.159181874826855	pearson	1	Ttest_pvalue	Coefficient_of_eigenassay	SVD_pCMs_dplus3CT	NoPrepr	SVD	848	D_then_T200_NCT-NT1	N	Kept components	NCT
Drug	Sequential_dox_trs	D_then_T200_NCT	Cell_line.NT1	Plate.99	GCOM1	0.65	0.0606739441811296	pearson	1	Ttest_pvalue	Coefficient_of_eigenassay	SVD_pCMs_dplus3CT	NoPrepr	SVD	5345	D_then_T200_NCT-NT1	N	Kept components	NCT
Drug	Sequential_dox_trs	D_then_T200_NCT	Cell_line.NT1	Plate.99	GCSAM	0.65	0.225265708320792	pearson	1	Ttest_pvalue	Coefficient_of_eigenassay	SVD_pCMs_dplus3CT	NoPrepr	SVD	313	D_then_T200_NCT-NT1	N	Kept components	NCT
Drug	Sequential_dox_trs	D_then_T200_NCT	Cell_line.NT1	Plate.99	GCSH	0.65	-0.0807835046598321	pearson	1	Ttest_pvalue	Coefficient_of_eigenassay	SVD_pCMs_dplus3CT	NoPrepr	SVD	3603	D_then_T200_NCT-NT1	N	Kept components	NCT
Drug	Sequential_dox_trs	D_then_T200_NCT	Cell_line.NT1	Plate.99	GDAP1	0.65	0.0640745224581462	pearson	1	Ttest_pvalue	Coefficient_of_eigenassay	SVD_pCMs_dplus3CT	NoPrepr	SVD	5004	D_then_T200_NCT-NT1	N	Kept components	NCT
Drug	Sequential_dox_trs	D_then_T200_NCT	Cell_line.NT1	Plate.99	GDAP1L1	0.65	-0.00393264344645879	pearson	1	Ttest_pvalue	Coefficient_of_eigenassay	SVD_pCMs_dplus3CT	NoPrepr	SVD	14364	D_then_T200_NCT-NT1	N	Kept components	NCT
Drug	Sequential_dox_trs	D_then_T200_NCT	Cell_line.NT1	Plate.99	GDAP2	0.65	-0.00333626920200478	pearson	1	Ttest_pvalue	Coefficient_of_eigenassay	SVD_pCMs_dplus3CT	NoPrepr	SVD	14495	D_then_T200_NCT-NT1	N	Kept components	NCT
Drug	Sequential_dox_trs	D_then_T200_NCT	Cell_line.NT1	Plate.99	GDE1	0.65	0.0342352499789977	pearson	1	Ttest_pvalue	Coefficient_of_eigenassay	SVD_pCMs_dplus3CT	NoPrepr	SVD	8756	D_then_T200_NCT-NT1	N	Kept components	NCT
Drug	Sequential_dox_trs	D_then_T200_NCT	Cell_line.NT1	Plate.99	GDF10	0.65	-0.0236682147446189	pearson	1	Ttest_pvalue	Coefficient_of_eigenassay	SVD_pCMs_dplus3CT	NoPrepr	SVD	10469	D_then_T200_NCT-NT1	N	Kept components	NCT
Drug	Sequential_dox_trs	D_then_T200_NCT	Cell_line.NT1	Plate.99	GDF11	0.65	-0.0101701425141963	pearson	1	Ttest_pvalue	Coefficient_of_eigenassay	SVD_pCMs_dplus3CT	NoPrepr	SVD	13016	D_then_T200_NCT-NT1	N	Kept components	NCT
Drug	Sequential_dox_trs	D_then_T200_NCT	Cell_line.NT1	Plate.99	GDF15	0.65	-0.0469876391762603	pearson	1	Ttest_pvalue	Coefficient_of_eigenassay	SVD_pCMs_dplus3CT	NoPrepr	SVD	6940	D_then_T200_NCT-NT1	N	Kept components	NCT
Drug	Sequential_dox_trs	D_then_T200_NCT	Cell_line.NT1	Plate.99	GDF2	0.65	-0.207814651254968	pearson	1	Ttest_pvalue	Coefficient_of_eigenassay	SVD_pCMs_dplus3CT	NoPrepr	SVD	385	D_then_T200_NCT-NT1	N	Kept components	NCT
Drug	Sequential_dox_trs	D_then_T200_NCT	Cell_line.NT1	Plate.99	GDF5	0.65	0.0543579333861559	pearson	1	Ttest_pvalue	Coefficient_of_eigenassay	SVD_pCMs_dplus3CT	NoPrepr	SVD	6061	D_then_T200_NCT-NT1	N	Kept components	NCT
Drug	Sequential_dox_trs	D_then_T200_NCT	Cell_line.NT1	Plate.99	GDF6	0.65	-0.155891547080505	pearson	1	Ttest_pvalue	Coefficient_of_eigenassay	SVD_pCMs_dplus3CT	NoPrepr	SVD	889	D_then_T200_NCT-NT1	N	Kept components	NCT
Drug	Sequential_dox_trs	D_then_T200_NCT	Cell_line.NT1	Plate.99	GDF7	0.65	-0.226553755691692	pearson	1	Ttest_pvalue	Coefficient_of_eigenassay	SVD_pCMs_dplus3CT	NoPrepr	SVD	307	D_then_T200_NCT-NT1	N	Kept components	NCT
Drug	Sequential_dox_trs	D_then_T200_NCT	Cell_line.NT1	Plate.99	GDF9	0.65	0.00967801307399922	pearson	1	Ttest_pvalue	Coefficient_of_eigenassay	SVD_pCMs_dplus3CT	NoPrepr	SVD	13120	D_then_T200_NCT-NT1	N	Kept components	NCT
Drug	Sequential_dox_trs	D_then_T200_NCT	Cell_line.NT1	Plate.99	GDI1	0.65	-0.0103398777764049	pearson	1	Ttest_pvalue	Coefficient_of_eigenassay	SVD_pCMs_dplus3CT	NoPrepr	SVD	12982	D_then_T200_NCT-NT1	N	Kept components	NCT
Drug	Sequential_dox_trs	D_then_T200_NCT	Cell_line.NT1	Plate.99	GDI2	0.65	0.000865647808270117	pearson	1	Ttest_pvalue	Coefficient_of_eigenassay	SVD_pCMs_dplus3CT	NoPrepr	SVD	15102	D_then_T200_NCT-NT1	N	Kept components	NCT
Drug	Sequential_dox_trs	D_then_T200_NCT	Cell_line.NT1	Plate.99	GDNF	0.65	0.0301410745744613	pearson	1	Ttest_pvalue	Coefficient_of_eigenassay	SVD_pCMs_dplus3CT	NoPrepr	SVD	9403	D_then_T200_NCT-NT1	N	Kept components	NCT
Drug	Sequential_dox_trs	D_then_T200_NCT	Cell_line.NT1	Plate.99	GDNF-AS1	0.65	0.0494551582031955	pearson	1	Ttest_pvalue	Coefficient_of_eigenassay	SVD_pCMs_dplus3CT	NoPrepr	SVD	6628	D_then_T200_NCT-NT1	N	Kept components	NCT
Drug	Sequential_dox_trs	D_then_T200_NCT	Cell_line.NT1	Plate.99	GDPD1	0.65	0.026348375404888	pearson	1	Ttest_pvalue	Coefficient_of_eigenassay	SVD_pCMs_dplus3CT	NoPrepr	SVD	10033	D_then_T200_NCT-NT1	N	Kept components	NCT
Drug	Sequential_dox_trs	D_then_T200_NCT	Cell_line.NT1	Plate.99	GDPD2	0.65	0.115967624267193	pearson	1	Ttest_pvalue	Coefficient_of_eigenassay	SVD_pCMs_dplus3CT	NoPrepr	SVD	1807	D_then_T200_NCT-NT1	N	Kept components	NCT
Drug	Sequential_dox_trs	D_then_T200_NCT	Cell_line.NT1	Plate.99	GDPD3	0.65	-0.037642796398786	pearson	1	Ttest_pvalue	Coefficient_of_eigenassay	SVD_pCMs_dplus3CT	NoPrepr	SVD	8245	D_then_T200_NCT-NT1	N	Kept components	NCT
Drug	Sequential_dox_trs	D_then_T200_NCT	Cell_line.NT1	Plate.99	GDPD5	0.65	0.00748468615327278	pearson	1	Ttest_pvalue	Coefficient_of_eigenassay	SVD_pCMs_dplus3CT	NoPrepr	SVD	13589	D_then_T200_NCT-NT1	N	Kept components	NCT
Drug	Sequential_dox_trs	D_then_T200_NCT	Cell_line.NT1	Plate.99	GDPGP1	0.65	-0.0521842423072032	pearson	1	Ttest_pvalue	Coefficient_of_eigenassay	SVD_pCMs_dplus3CT	NoPrepr	SVD	6300	D_then_T200_NCT-NT1	N	Kept components	NCT
Drug	Sequential_dox_trs	D_then_T200_NCT	Cell_line.NT1	Plate.99	GEM	0.65	-0.0732373093655	pearson	1	Ttest_pvalue	Coefficient_of_eigenassay	SVD_pCMs_dplus3CT	NoPrepr	SVD	4195	D_then_T200_NCT-NT1	N	Kept components	NCT
Drug	Sequential_dox_trs	D_then_T200_NCT	Cell_line.NT1	Plate.99	GEMIN2	0.65	0.0707269909831722	pearson	1	Ttest_pvalue	Coefficient_of_eigenassay	SVD_pCMs_dplus3CT	NoPrepr	SVD	4418	D_then_T200_NCT-NT1	N	Kept components	NCT
Drug	Sequential_dox_trs	D_then_T200_NCT	Cell_line.NT1	Plate.99	GEMIN4	0.65	-0.011748303463548	pearson	1	Ttest_pvalue	Coefficient_of_eigenassay	SVD_pCMs_dplus3CT	NoPrepr	SVD	12714	D_then_T200_NCT-NT1	N	Kept components	NCT
Drug	Sequential_dox_trs	D_then_T200_NCT	Cell_line.NT1	Plate.99	GEMIN5	0.65	0.134952166347833	pearson	1	Ttest_pvalue	Coefficient_of_eigenassay	SVD_pCMs_dplus3CT	NoPrepr	SVD	1286	D_then_T200_NCT-NT1	N	Kept components	NCT
Drug	Sequential_dox_trs	D_then_T200_NCT	Cell_line.NT1	Plate.99	GEMIN6	0.65	-0.0279668500564981	pearson	1	Ttest_pvalue	Coefficient_of_eigenassay	SVD_pCMs_dplus3CT	NoPrepr	SVD	9763	D_then_T200_NCT-NT1	N	Kept components	NCT
Drug	Sequential_dox_trs	D_then_T200_NCT	Cell_line.NT1	Plate.99	GEMIN7	0.65	-0.0319780527966143	pearson	1	Ttest_pvalue	Coefficient_of_eigenassay	SVD_pCMs_dplus3CT	NoPrepr	SVD	9124	D_then_T200_NCT-NT1	N	Kept components	NCT
Drug	Sequential_dox_trs	D_then_T200_NCT	Cell_line.NT1	Plate.99	GEMIN8	0.65	-0.0323797067290608	pearson	1	Ttest_pvalue	Coefficient_of_eigenassay	SVD_pCMs_dplus3CT	NoPrepr	SVD	9061	D_then_T200_NCT-NT1	N	Kept components	NCT
Drug	Sequential_dox_trs	D_then_T200_NCT	Cell_line.NT1	Plate.99	GEN1	0.65	-0.0291913994656056	pearson	1	Ttest_pvalue	Coefficient_of_eigenassay	SVD_pCMs_dplus3CT	NoPrepr	SVD	9561	D_then_T200_NCT-NT1	N	Kept components	NCT
Drug	Sequential_dox_trs	D_then_T200_NCT	Cell_line.NT1	Plate.99	GET4	0.65	-0.00947587534582331	pearson	1	Ttest_pvalue	Coefficient_of_eigenassay	SVD_pCMs_dplus3CT	NoPrepr	SVD	13156	D_then_T200_NCT-NT1	N	Kept components	NCT
Drug	Sequential_dox_trs	D_then_T200_NCT	Cell_line.NT1	Plate.99	GFAP	0.65	0.193073795176458	pearson	1	Ttest_pvalue	Coefficient_of_eigenassay	SVD_pCMs_dplus3CT	NoPrepr	SVD	481	D_then_T200_NCT-NT1	N	Kept components	NCT
Drug	Sequential_dox_trs	D_then_T200_NCT	Cell_line.NT1	Plate.99	GFER	0.65	-0.0847628606537151	pearson	1	Ttest_pvalue	Coefficient_of_eigenassay	SVD_pCMs_dplus3CT	NoPrepr	SVD	3291	D_then_T200_NCT-NT1	N	Kept components	NCT
Drug	Sequential_dox_trs	D_then_T200_NCT	Cell_line.NT1	Plate.99	GFI1	0.65	0.0826311126721755	pearson	1	Ttest_pvalue	Coefficient_of_eigenassay	SVD_pCMs_dplus3CT	NoPrepr	SVD	3440	D_then_T200_NCT-NT1	N	Kept components	NCT
Drug	Sequential_dox_trs	D_then_T200_NCT	Cell_line.NT1	Plate.99	GFM1	0.65	-0.00910379316602863	pearson	1	Ttest_pvalue	Coefficient_of_eigenassay	SVD_pCMs_dplus3CT	NoPrepr	SVD	13231	D_then_T200_NCT-NT1	N	Kept components	NCT
Drug	Sequential_dox_trs	D_then_T200_NCT	Cell_line.NT1	Plate.99	GFM2	0.65	-0.0854114378010473	pearson	1	Ttest_pvalue	Coefficient_of_eigenassay	SVD_pCMs_dplus3CT	NoPrepr	SVD	3245	D_then_T200_NCT-NT1	N	Kept components	NCT
Drug	Sequential_dox_trs	D_then_T200_NCT	Cell_line.NT1	Plate.99	GFOD1	0.65	-0.0987586963152791	pearson	1	Ttest_pvalue	Coefficient_of_eigenassay	SVD_pCMs_dplus3CT	NoPrepr	SVD	2513	D_then_T200_NCT-NT1	N	Kept components	NCT
Drug	Sequential_dox_trs	D_then_T200_NCT	Cell_line.NT1	Plate.99	GFOD2	0.65	0.0717226910119548	pearson	1	Ttest_pvalue	Coefficient_of_eigenassay	SVD_pCMs_dplus3CT	NoPrepr	SVD	4319	D_then_T200_NCT-NT1	N	Kept components	NCT
Drug	Sequential_dox_trs	D_then_T200_NCT	Cell_line.NT1	Plate.99	GFPT1	0.65	-0.0344519329757317	pearson	1	Ttest_pvalue	Coefficient_of_eigenassay	SVD_pCMs_dplus3CT	NoPrepr	SVD	8725	D_then_T200_NCT-NT1	N	Kept components	NCT
Drug	Sequential_dox_trs	D_then_T200_NCT	Cell_line.NT1	Plate.99	GFPT2	0.65	0.12161998883792	pearson	1	Ttest_pvalue	Coefficient_of_eigenassay	SVD_pCMs_dplus3CT	NoPrepr	SVD	1648	D_then_T200_NCT-NT1	N	Kept components	NCT
Drug	Sequential_dox_trs	D_then_T200_NCT	Cell_line.NT1	Plate.99	GFRA1	0.65	-0.0562962896097285	pearson	1	Ttest_pvalue	Coefficient_of_eigenassay	SVD_pCMs_dplus3CT	NoPrepr	SVD	5837	D_then_T200_NCT-NT1	N	Kept components	NCT
Drug	Sequential_dox_trs	D_then_T200_NCT	Cell_line.NT1	Plate.99	GFRA2	0.65	-0.217098964518021	pearson	1	Ttest_pvalue	Coefficient_of_eigenassay	SVD_pCMs_dplus3CT	NoPrepr	SVD	344	D_then_T200_NCT-NT1	N	Kept components	NCT
Drug	Sequential_dox_trs	D_then_T200_NCT	Cell_line.NT1	Plate.99	GFRA3	0.65	0.0284293305069789	pearson	1	Ttest_pvalue	Coefficient_of_eigenassay	SVD_pCMs_dplus3CT	NoPrepr	SVD	9690	D_then_T200_NCT-NT1	N	Kept components	NCT
Drug	Sequential_dox_trs	D_then_T200_NCT	Cell_line.NT1	Plate.99	GFY	0.65	-0.0170416180266723	pearson	1	Ttest_pvalue	Coefficient_of_eigenassay	SVD_pCMs_dplus3CT	NoPrepr	SVD	11663	D_then_T200_NCT-NT1	N	Kept components	NCT
Drug	Sequential_dox_trs	D_then_T200_NCT	Cell_line.NT1	Plate.99	GGA1	0.65	0.0533292833639068	pearson	1	Ttest_pvalue	Coefficient_of_eigenassay	SVD_pCMs_dplus3CT	NoPrepr	SVD	6178	D_then_T200_NCT-NT1	N	Kept components	NCT
Drug	Sequential_dox_trs	D_then_T200_NCT	Cell_line.NT1	Plate.99	GGA2	0.65	0.0204361853072374	pearson	1	Ttest_pvalue	Coefficient_of_eigenassay	SVD_pCMs_dplus3CT	NoPrepr	SVD	11045	D_then_T200_NCT-NT1	N	Kept components	NCT
Drug	Sequential_dox_trs	D_then_T200_NCT	Cell_line.NT1	Plate.99	GGA3	0.65	0.047999072000958	pearson	1	Ttest_pvalue	Coefficient_of_eigenassay	SVD_pCMs_dplus3CT	NoPrepr	SVD	6818	D_then_T200_NCT-NT1	N	Kept components	NCT
Drug	Sequential_dox_trs	D_then_T200_NCT	Cell_line.NT1	Plate.99	GGACT	0.65	-0.0651031612756705	pearson	1	Ttest_pvalue	Coefficient_of_eigenassay	SVD_pCMs_dplus3CT	NoPrepr	SVD	4904	D_then_T200_NCT-NT1	N	Kept components	NCT
Drug	Sequential_dox_trs	D_then_T200_NCT	Cell_line.NT1	Plate.99	GGCT	0.65	-0.00223735106844915	pearson	1	Ttest_pvalue	Coefficient_of_eigenassay	SVD_pCMs_dplus3CT	NoPrepr	SVD	14732	D_then_T200_NCT-NT1	N	Kept components	NCT
Drug	Sequential_dox_trs	D_then_T200_NCT	Cell_line.NT1	Plate.99	GGCX	0.65	0.0432949174677672	pearson	1	Ttest_pvalue	Coefficient_of_eigenassay	SVD_pCMs_dplus3CT	NoPrepr	SVD	7411	D_then_T200_NCT-NT1	N	Kept components	NCT
Drug	Sequential_dox_trs	D_then_T200_NCT	Cell_line.NT1	Plate.99	GGH	0.65	-0.0534652461883116	pearson	1	Ttest_pvalue	Coefficient_of_eigenassay	SVD_pCMs_dplus3CT	NoPrepr	SVD	6160	D_then_T200_NCT-NT1	N	Kept components	NCT
Drug	Sequential_dox_trs	D_then_T200_NCT	Cell_line.NT1	Plate.99	GGN	0.65	0.0502955478348484	pearson	1	Ttest_pvalue	Coefficient_of_eigenassay	SVD_pCMs_dplus3CT	NoPrepr	SVD	6526	D_then_T200_NCT-NT1	N	Kept components	NCT
Drug	Sequential_dox_trs	D_then_T200_NCT	Cell_line.NT1	Plate.99	GGNBP2	0.65	0.0841889783315074	pearson	1	Ttest_pvalue	Coefficient_of_eigenassay	SVD_pCMs_dplus3CT	NoPrepr	SVD	3334	D_then_T200_NCT-NT1	N	Kept components	NCT
Drug	Sequential_dox_trs	D_then_T200_NCT	Cell_line.NT1	Plate.99	GGPS1	0.65	-0.0435853069156221	pearson	1	Ttest_pvalue	Coefficient_of_eigenassay	SVD_pCMs_dplus3CT	NoPrepr	SVD	7372	D_then_T200_NCT-NT1	N	Kept components	NCT
Drug	Sequential_dox_trs	D_then_T200_NCT	Cell_line.NT1	Plate.99	GGT1	0.65	-0.00762779384446662	pearson	1	Ttest_pvalue	Coefficient_of_eigenassay	SVD_pCMs_dplus3CT	NoPrepr	SVD	13560	D_then_T200_NCT-NT1	N	Kept components	NCT
Drug	Sequential_dox_trs	D_then_T200_NCT	Cell_line.NT1	Plate.99	GGT2	0.65	-0.196843335928384	pearson	1	Ttest_pvalue	Coefficient_of_eigenassay	SVD_pCMs_dplus3CT	NoPrepr	SVD	450	D_then_T200_NCT-NT1	N	Kept components	NCT
Drug	Sequential_dox_trs	D_then_T200_NCT	Cell_line.NT1	Plate.99	GGT5	0.65	-0.194741351363822	pearson	1	Ttest_pvalue	Coefficient_of_eigenassay	SVD_pCMs_dplus3CT	NoPrepr	SVD	469	D_then_T200_NCT-NT1	N	Kept components	NCT
Drug	Sequential_dox_trs	D_then_T200_NCT	Cell_line.NT1	Plate.99	GGT7	0.65	0.0656305829185131	pearson	1	Ttest_pvalue	Coefficient_of_eigenassay	SVD_pCMs_dplus3CT	NoPrepr	SVD	4852	D_then_T200_NCT-NT1	N	Kept components	NCT
Drug	Sequential_dox_trs	D_then_T200_NCT	Cell_line.NT1	Plate.99	GGTLC2	0.65	0.106785405415527	pearson	1	Ttest_pvalue	Coefficient_of_eigenassay	SVD_pCMs_dplus3CT	NoPrepr	SVD	2170	D_then_T200_NCT-NT1	N	Kept components	NCT
Drug	Sequential_dox_trs	D_then_T200_NCT	Cell_line.NT1	Plate.99	GHDC	0.65	0.0224670639160982	pearson	1	Ttest_pvalue	Coefficient_of_eigenassay	SVD_pCMs_dplus3CT	NoPrepr	SVD	10680	D_then_T200_NCT-NT1	N	Kept components	NCT
Drug	Sequential_dox_trs	D_then_T200_NCT	Cell_line.NT1	Plate.99	GHITM	0.65	-0.0142372044570103	pearson	1	Ttest_pvalue	Coefficient_of_eigenassay	SVD_pCMs_dplus3CT	NoPrepr	SVD	12233	D_then_T200_NCT-NT1	N	Kept components	NCT
Drug	Sequential_dox_trs	D_then_T200_NCT	Cell_line.NT1	Plate.99	GHR	0.65	0.204134608335991	pearson	1	Ttest_pvalue	Coefficient_of_eigenassay	SVD_pCMs_dplus3CT	NoPrepr	SVD	400	D_then_T200_NCT-NT1	N	Kept components	NCT
Drug	Sequential_dox_trs	D_then_T200_NCT	Cell_line.NT1	Plate.99	GHRH	0.65	-0.036488759737786	pearson	1	Ttest_pvalue	Coefficient_of_eigenassay	SVD_pCMs_dplus3CT	NoPrepr	SVD	8420	D_then_T200_NCT-NT1	N	Kept components	NCT
Drug	Sequential_dox_trs	D_then_T200_NCT	Cell_line.NT1	Plate.99	GHRL	0.65	-0.165701771687376	pearson	1	Ttest_pvalue	Coefficient_of_eigenassay	SVD_pCMs_dplus3CT	NoPrepr	SVD	755	D_then_T200_NCT-NT1	N	Kept components	NCT
Drug	Sequential_dox_trs	D_then_T200_NCT	Cell_line.NT1	Plate.99	GID4	0.65	0.0605225061839185	pearson	1	Ttest_pvalue	Coefficient_of_eigenassay	SVD_pCMs_dplus3CT	NoPrepr	SVD	5363	D_then_T200_NCT-NT1	N	Kept components	NCT
Drug	Sequential_dox_trs	D_then_T200_NCT	Cell_line.NT1	Plate.99	GID8	0.65	0.0455285607481964	pearson	1	Ttest_pvalue	Coefficient_of_eigenassay	SVD_pCMs_dplus3CT	NoPrepr	SVD	7121	D_then_T200_NCT-NT1	N	Kept components	NCT
Drug	Sequential_dox_trs	D_then_T200_NCT	Cell_line.NT1	Plate.99	GIGYF1	0.65	0.00199202818972362	pearson	1	Ttest_pvalue	Coefficient_of_eigenassay	SVD_pCMs_dplus3CT	NoPrepr	SVD	14801	D_then_T200_NCT-NT1	N	Kept components	NCT
Drug	Sequential_dox_trs	D_then_T200_NCT	Cell_line.NT1	Plate.99	GIGYF2	0.65	0.000806650935254214	pearson	1	Ttest_pvalue	Coefficient_of_eigenassay	SVD_pCMs_dplus3CT	NoPrepr	SVD	15118	D_then_T200_NCT-NT1	N	Kept components	NCT
Drug	Sequential_dox_trs	D_then_T200_NCT	Cell_line.NT1	Plate.99	GIMAP4	0.65	0.00758299891319814	pearson	1	Ttest_pvalue	Coefficient_of_eigenassay	SVD_pCMs_dplus3CT	NoPrepr	SVD	13568	D_then_T200_NCT-NT1	N	Kept components	NCT
Drug	Sequential_dox_trs	D_then_T200_NCT	Cell_line.NT1	Plate.99	GIMAP8	0.65	0.0027914115747052	pearson	1	Ttest_pvalue	Coefficient_of_eigenassay	SVD_pCMs_dplus3CT	NoPrepr	SVD	14609	D_then_T200_NCT-NT1	N	Kept components	NCT
Drug	Sequential_dox_trs	D_then_T200_NCT	Cell_line.NT1	Plate.99	GIN1	0.65	0.0552870157099869	pearson	1	Ttest_pvalue	Coefficient_of_eigenassay	SVD_pCMs_dplus3CT	NoPrepr	SVD	5950	D_then_T200_NCT-NT1	N	Kept components	NCT
Drug	Sequential_dox_trs	D_then_T200_NCT	Cell_line.NT1	Plate.99	GINM1	0.65	-0.0697508339754264	pearson	1	Ttest_pvalue	Coefficient_of_eigenassay	SVD_pCMs_dplus3CT	NoPrepr	SVD	4499	D_then_T200_NCT-NT1	N	Kept components	NCT
Drug	Sequential_dox_trs	D_then_T200_NCT	Cell_line.NT1	Plate.99	GINS1	0.65	0.0314326266280716	pearson	1	Ttest_pvalue	Coefficient_of_eigenassay	SVD_pCMs_dplus3CT	NoPrepr	SVD	9204	D_then_T200_NCT-NT1	N	Kept components	NCT
Drug	Sequential_dox_trs	D_then_T200_NCT	Cell_line.NT1	Plate.99	GINS2	0.65	0.0579601116162787	pearson	1	Ttest_pvalue	Coefficient_of_eigenassay	SVD_pCMs_dplus3CT	NoPrepr	SVD	5659	D_then_T200_NCT-NT1	N	Kept components	NCT
Drug	Sequential_dox_trs	D_then_T200_NCT	Cell_line.NT1	Plate.99	GINS3	0.65	0.0272453246122121	pearson	1	Ttest_pvalue	Coefficient_of_eigenassay	SVD_pCMs_dplus3CT	NoPrepr	SVD	9887	D_then_T200_NCT-NT1	N	Kept components	NCT
Drug	Sequential_dox_trs	D_then_T200_NCT	Cell_line.NT1	Plate.99	GINS4	0.65	0.0199451864432189	pearson	1	Ttest_pvalue	Coefficient_of_eigenassay	SVD_pCMs_dplus3CT	NoPrepr	SVD	11127	D_then_T200_NCT-NT1	N	Kept components	NCT
Drug	Sequential_dox_trs	D_then_T200_NCT	Cell_line.NT1	Plate.99	GIPC1	0.65	0.0159917825504897	pearson	1	Ttest_pvalue	Coefficient_of_eigenassay	SVD_pCMs_dplus3CT	NoPrepr	SVD	11860	D_then_T200_NCT-NT1	N	Kept components	NCT
Drug	Sequential_dox_trs	D_then_T200_NCT	Cell_line.NT1	Plate.99	GIPC2	0.65	0.00677938415039414	pearson	1	Ttest_pvalue	Coefficient_of_eigenassay	SVD_pCMs_dplus3CT	NoPrepr	SVD	13752	D_then_T200_NCT-NT1	N	Kept components	NCT
Drug	Sequential_dox_trs	D_then_T200_NCT	Cell_line.NT1	Plate.99	GIPC3	0.65	0.247548456393638	pearson	1	Ttest_pvalue	Coefficient_of_eigenassay	SVD_pCMs_dplus3CT	NoPrepr	SVD	223	D_then_T200_NCT-NT1	N	Kept components	NCT
Drug	Sequential_dox_trs	D_then_T200_NCT	Cell_line.NT1	Plate.99	GIPR	0.65	-0.0919423604362506	pearson	1	Ttest_pvalue	Coefficient_of_eigenassay	SVD_pCMs_dplus3CT	NoPrepr	SVD	2876	D_then_T200_NCT-NT1	N	Kept components	NCT
Drug	Sequential_dox_trs	D_then_T200_NCT	Cell_line.NT1	Plate.99	GIT1	0.65	0.123588937166664	pearson	1	Ttest_pvalue	Coefficient_of_eigenassay	SVD_pCMs_dplus3CT	NoPrepr	SVD	1589	D_then_T200_NCT-NT1	N	Kept components	NCT
Drug	Sequential_dox_trs	D_then_T200_NCT	Cell_line.NT1	Plate.99	GIT2	0.65	-0.0533568746589722	pearson	1	Ttest_pvalue	Coefficient_of_eigenassay	SVD_pCMs_dplus3CT	NoPrepr	SVD	6174	D_then_T200_NCT-NT1	N	Kept components	NCT
Drug	Sequential_dox_trs	D_then_T200_NCT	Cell_line.NT1	Plate.99	GJA1	0.65	-0.00423274108657004	pearson	1	Ttest_pvalue	Coefficient_of_eigenassay	SVD_pCMs_dplus3CT	NoPrepr	SVD	14294	D_then_T200_NCT-NT1	N	Kept components	NCT
Drug	Sequential_dox_trs	D_then_T200_NCT	Cell_line.NT1	Plate.99	GJA3	0.65	0.105571293366493	pearson	1	Ttest_pvalue	Coefficient_of_eigenassay	SVD_pCMs_dplus3CT	NoPrepr	SVD	2223	D_then_T200_NCT-NT1	N	Kept components	NCT
Drug	Sequential_dox_trs	D_then_T200_NCT	Cell_line.NT1	Plate.99	GJA4	0.65	0.221875766810615	pearson	1	Ttest_pvalue	Coefficient_of_eigenassay	SVD_pCMs_dplus3CT	NoPrepr	SVD	330	D_then_T200_NCT-NT1	N	Kept components	NCT
Drug	Sequential_dox_trs	D_then_T200_NCT	Cell_line.NT1	Plate.99	GJA5	0.65	0.0103609425465045	pearson	1	Ttest_pvalue	Coefficient_of_eigenassay	SVD_pCMs_dplus3CT	NoPrepr	SVD	12980	D_then_T200_NCT-NT1	N	Kept components	NCT
Drug	Sequential_dox_trs	D_then_T200_NCT	Cell_line.NT1	Plate.99	GJB2	0.65	0.067748448180504	pearson	1	Ttest_pvalue	Coefficient_of_eigenassay	SVD_pCMs_dplus3CT	NoPrepr	SVD	4670	D_then_T200_NCT-NT1	N	Kept components	NCT
Drug	Sequential_dox_trs	D_then_T200_NCT	Cell_line.NT1	Plate.99	GJB6	0.65	0.00758514919899256	pearson	1	Ttest_pvalue	Coefficient_of_eigenassay	SVD_pCMs_dplus3CT	NoPrepr	SVD	13566	D_then_T200_NCT-NT1	N	Kept components	NCT
Drug	Sequential_dox_trs	D_then_T200_NCT	Cell_line.NT1	Plate.99	GJB7	0.65	-0.00322722554023959	pearson	1	Ttest_pvalue	Coefficient_of_eigenassay	SVD_pCMs_dplus3CT	NoPrepr	SVD	14514	D_then_T200_NCT-NT1	N	Kept components	NCT
Drug	Sequential_dox_trs	D_then_T200_NCT	Cell_line.NT1	Plate.99	GJC1	0.65	0.0307825426027598	pearson	1	Ttest_pvalue	Coefficient_of_eigenassay	SVD_pCMs_dplus3CT	NoPrepr	SVD	9305	D_then_T200_NCT-NT1	N	Kept components	NCT
Drug	Sequential_dox_trs	D_then_T200_NCT	Cell_line.NT1	Plate.99	GJC2	0.65	-0.0138093370941932	pearson	1	Ttest_pvalue	Coefficient_of_eigenassay	SVD_pCMs_dplus3CT	NoPrepr	SVD	12306	D_then_T200_NCT-NT1	N	Kept components	NCT
Drug	Sequential_dox_trs	D_then_T200_NCT	Cell_line.NT1	Plate.99	GJD2	0.65	0.173870806264747	pearson	1	Ttest_pvalue	Coefficient_of_eigenassay	SVD_pCMs_dplus3CT	NoPrepr	SVD	637	D_then_T200_NCT-NT1	N	Kept components	NCT
Drug	Sequential_dox_trs	D_then_T200_NCT	Cell_line.NT1	Plate.99	GJD3	0.65	-7.84361887063974e-05	pearson	1	Ttest_pvalue	Coefficient_of_eigenassay	SVD_pCMs_dplus3CT	NoPrepr	SVD	15294	D_then_T200_NCT-NT1	N	Kept components	NCT
Drug	Sequential_dox_trs	D_then_T200_NCT	Cell_line.NT1	Plate.99	GK	0.65	0.0839348090843641	pearson	1	Ttest_pvalue	Coefficient_of_eigenassay	SVD_pCMs_dplus3CT	NoPrepr	SVD	3352	D_then_T200_NCT-NT1	N	Kept components	NCT
Drug	Sequential_dox_trs	D_then_T200_NCT	Cell_line.NT1	Plate.99	GK5	0.65	0.108192529393447	pearson	1	Ttest_pvalue	Coefficient_of_eigenassay	SVD_pCMs_dplus3CT	NoPrepr	SVD	2115	D_then_T200_NCT-NT1	N	Kept components	NCT
Drug	Sequential_dox_trs	D_then_T200_NCT	Cell_line.NT1	Plate.99	GKAP1	0.65	-0.0484097961427264	pearson	1	Ttest_pvalue	Coefficient_of_eigenassay	SVD_pCMs_dplus3CT	NoPrepr	SVD	6759	D_then_T200_NCT-NT1	N	Kept components	NCT
Drug	Sequential_dox_trs	D_then_T200_NCT	Cell_line.NT1	Plate.99	GLA	0.65	-0.0177956981916356	pearson	1	Ttest_pvalue	Coefficient_of_eigenassay	SVD_pCMs_dplus3CT	NoPrepr	SVD	11529	D_then_T200_NCT-NT1	N	Kept components	NCT
Drug	Sequential_dox_trs	D_then_T200_NCT	Cell_line.NT1	Plate.99	GLB1	0.65	-0.0403182376360689	pearson	1	Ttest_pvalue	Coefficient_of_eigenassay	SVD_pCMs_dplus3CT	NoPrepr	SVD	7829	D_then_T200_NCT-NT1	N	Kept components	NCT
Drug	Sequential_dox_trs	D_then_T200_NCT	Cell_line.NT1	Plate.99	GLB1L	0.65	-0.084175749911354	pearson	1	Ttest_pvalue	Coefficient_of_eigenassay	SVD_pCMs_dplus3CT	NoPrepr	SVD	3335	D_then_T200_NCT-NT1	N	Kept components	NCT
Drug	Sequential_dox_trs	D_then_T200_NCT	Cell_line.NT1	Plate.99	GLB1L2	0.65	0.0342615008981378	pearson	1	Ttest_pvalue	Coefficient_of_eigenassay	SVD_pCMs_dplus3CT	NoPrepr	SVD	8755	D_then_T200_NCT-NT1	N	Kept components	NCT
Drug	Sequential_dox_trs	D_then_T200_NCT	Cell_line.NT1	Plate.99	GLB1L3	0.65	0.00146366093635512	pearson	1	Ttest_pvalue	Coefficient_of_eigenassay	SVD_pCMs_dplus3CT	NoPrepr	SVD	14933	D_then_T200_NCT-NT1	N	Kept components	NCT
Drug	Sequential_dox_trs	D_then_T200_NCT	Cell_line.NT1	Plate.99	GLCCI1	0.65	0.00328689148741293	pearson	1	Ttest_pvalue	Coefficient_of_eigenassay	SVD_pCMs_dplus3CT	NoPrepr	SVD	14504	D_then_T200_NCT-NT1	N	Kept components	NCT
Drug	Sequential_dox_trs	D_then_T200_NCT	Cell_line.NT1	Plate.99	GLCE	0.65	0.0238359677021391	pearson	1	Ttest_pvalue	Coefficient_of_eigenassay	SVD_pCMs_dplus3CT	NoPrepr	SVD	10441	D_then_T200_NCT-NT1	N	Kept components	NCT
Drug	Sequential_dox_trs	D_then_T200_NCT	Cell_line.NT1	Plate.99	GLDC	0.65	0.18029027902806	pearson	1	Ttest_pvalue	Coefficient_of_eigenassay	SVD_pCMs_dplus3CT	NoPrepr	SVD	579	D_then_T200_NCT-NT1	N	Kept components	NCT
Drug	Sequential_dox_trs	D_then_T200_NCT	Cell_line.NT1	Plate.99	GLDN	0.65	-0.00512875349899829	pearson	1	Ttest_pvalue	Coefficient_of_eigenassay	SVD_pCMs_dplus3CT	NoPrepr	SVD	14101	D_then_T200_NCT-NT1	N	Kept components	NCT
Drug	Sequential_dox_trs	D_then_T200_NCT	Cell_line.NT1	Plate.99	GLE1	0.65	-0.127067480652367	pearson	1	Ttest_pvalue	Coefficient_of_eigenassay	SVD_pCMs_dplus3CT	NoPrepr	SVD	1495	D_then_T200_NCT-NT1	N	Kept components	NCT
Drug	Sequential_dox_trs	D_then_T200_NCT	Cell_line.NT1	Plate.99	GLG1	0.65	0.0027425037565078	pearson	1	Ttest_pvalue	Coefficient_of_eigenassay	SVD_pCMs_dplus3CT	NoPrepr	SVD	14620	D_then_T200_NCT-NT1	N	Kept components	NCT
Drug	Sequential_dox_trs	D_then_T200_NCT	Cell_line.NT1	Plate.99	GLI1	0.65	-0.448689671521448	pearson	1	Ttest_pvalue	Coefficient_of_eigenassay	SVD_pCMs_dplus3CT	NoPrepr	SVD	38	D_then_T200_NCT-NT1	N	Kept components	NCT
Drug	Sequential_dox_trs	D_then_T200_NCT	Cell_line.NT1	Plate.99	GLI2	0.65	0.0789772997379905	pearson	1	Ttest_pvalue	Coefficient_of_eigenassay	SVD_pCMs_dplus3CT	NoPrepr	SVD	3725	D_then_T200_NCT-NT1	N	Kept components	NCT
Drug	Sequential_dox_trs	D_then_T200_NCT	Cell_line.NT1	Plate.99	GLI3	0.65	-0.11356059878269	pearson	1	Ttest_pvalue	Coefficient_of_eigenassay	SVD_pCMs_dplus3CT	NoPrepr	SVD	1901	D_then_T200_NCT-NT1	N	Kept components	NCT
Drug	Sequential_dox_trs	D_then_T200_NCT	Cell_line.NT1	Plate.99	GLI4	0.65	0.0666933868543656	pearson	1	Ttest_pvalue	Coefficient_of_eigenassay	SVD_pCMs_dplus3CT	NoPrepr	SVD	4768	D_then_T200_NCT-NT1	N	Kept components	NCT
Drug	Sequential_dox_trs	D_then_T200_NCT	Cell_line.NT1	Plate.99	GLIPR1	0.65	-0.0912179427973713	pearson	1	Ttest_pvalue	Coefficient_of_eigenassay	SVD_pCMs_dplus3CT	NoPrepr	SVD	2909	D_then_T200_NCT-NT1	N	Kept components	NCT
Drug	Sequential_dox_trs	D_then_T200_NCT	Cell_line.NT1	Plate.99	GLIPR1L1	0.65	0.0446044385942191	pearson	1	Ttest_pvalue	Coefficient_of_eigenassay	SVD_pCMs_dplus3CT	NoPrepr	SVD	7217	D_then_T200_NCT-NT1	N	Kept components	NCT
Drug	Sequential_dox_trs	D_then_T200_NCT	Cell_line.NT1	Plate.99	GLIPR1L2	0.65	0.0177653651824493	pearson	1	Ttest_pvalue	Coefficient_of_eigenassay	SVD_pCMs_dplus3CT	NoPrepr	SVD	11535	D_then_T200_NCT-NT1	N	Kept components	NCT
Drug	Sequential_dox_trs	D_then_T200_NCT	Cell_line.NT1	Plate.99	GLIPR2	0.65	-0.0357148975401112	pearson	1	Ttest_pvalue	Coefficient_of_eigenassay	SVD_pCMs_dplus3CT	NoPrepr	SVD	8535	D_then_T200_NCT-NT1	N	Kept components	NCT
Drug	Sequential_dox_trs	D_then_T200_NCT	Cell_line.NT1	Plate.99	GLIS1	0.65	-0.147272716361651	pearson	1	Ttest_pvalue	Coefficient_of_eigenassay	SVD_pCMs_dplus3CT	NoPrepr	SVD	1026	D_then_T200_NCT-NT1	N	Kept components	NCT
Drug	Sequential_dox_trs	D_then_T200_NCT	Cell_line.NT1	Plate.99	GLIS2	0.65	-0.0474443648700925	pearson	1	Ttest_pvalue	Coefficient_of_eigenassay	SVD_pCMs_dplus3CT	NoPrepr	SVD	6877	D_then_T200_NCT-NT1	N	Kept components	NCT
Drug	Sequential_dox_trs	D_then_T200_NCT	Cell_line.NT1	Plate.99	GLIS3	0.65	0.0170268684199065	pearson	1	Ttest_pvalue	Coefficient_of_eigenassay	SVD_pCMs_dplus3CT	NoPrepr	SVD	11666	D_then_T200_NCT-NT1	N	Kept components	NCT
Drug	Sequential_dox_trs	D_then_T200_NCT	Cell_line.NT1	Plate.99	GLMN	0.65	0.030984052796695	pearson	1	Ttest_pvalue	Coefficient_of_eigenassay	SVD_pCMs_dplus3CT	NoPrepr	SVD	9274	D_then_T200_NCT-NT1	N	Kept components	NCT
Drug	Sequential_dox_trs	D_then_T200_NCT	Cell_line.NT1	Plate.99	GLMP	0.65	-0.0163172894332241	pearson	1	Ttest_pvalue	Coefficient_of_eigenassay	SVD_pCMs_dplus3CT	NoPrepr	SVD	11797	D_then_T200_NCT-NT1	N	Kept components	NCT
Drug	Sequential_dox_trs	D_then_T200_NCT	Cell_line.NT1	Plate.99	GLO1	0.65	0.0139396401526129	pearson	1	Ttest_pvalue	Coefficient_of_eigenassay	SVD_pCMs_dplus3CT	NoPrepr	SVD	12278	D_then_T200_NCT-NT1	N	Kept components	NCT
Drug	Sequential_dox_trs	D_then_T200_NCT	Cell_line.NT1	Plate.99	GLOD4	0.65	-0.0358536377518189	pearson	1	Ttest_pvalue	Coefficient_of_eigenassay	SVD_pCMs_dplus3CT	NoPrepr	SVD	8507	D_then_T200_NCT-NT1	N	Kept components	NCT
Drug	Sequential_dox_trs	D_then_T200_NCT	Cell_line.NT1	Plate.99	GLP1R	0.65	0.0400283386631785	pearson	1	Ttest_pvalue	Coefficient_of_eigenassay	SVD_pCMs_dplus3CT	NoPrepr	SVD	7869	D_then_T200_NCT-NT1	N	Kept components	NCT
Drug	Sequential_dox_trs	D_then_T200_NCT	Cell_line.NT1	Plate.99	GLRA1	0.65	0.0615605834865535	pearson	1	Ttest_pvalue	Coefficient_of_eigenassay	SVD_pCMs_dplus3CT	NoPrepr	SVD	5246	D_then_T200_NCT-NT1	N	Kept components	NCT
Drug	Sequential_dox_trs	D_then_T200_NCT	Cell_line.NT1	Plate.99	GLRA2	0.65	-0.0310834497335376	pearson	1	Ttest_pvalue	Coefficient_of_eigenassay	SVD_pCMs_dplus3CT	NoPrepr	SVD	9260	D_then_T200_NCT-NT1	N	Kept components	NCT
Drug	Sequential_dox_trs	D_then_T200_NCT	Cell_line.NT1	Plate.99	GLRB	0.65	-0.00869581161256041	pearson	1	Ttest_pvalue	Coefficient_of_eigenassay	SVD_pCMs_dplus3CT	NoPrepr	SVD	13344	D_then_T200_NCT-NT1	N	Kept components	NCT
Drug	Sequential_dox_trs	D_then_T200_NCT	Cell_line.NT1	Plate.99	GLRX	0.65	0.0813989490073942	pearson	1	Ttest_pvalue	Coefficient_of_eigenassay	SVD_pCMs_dplus3CT	NoPrepr	SVD	3558	D_then_T200_NCT-NT1	N	Kept components	NCT
Drug	Sequential_dox_trs	D_then_T200_NCT	Cell_line.NT1	Plate.99	GLRX2	0.65	-0.0251045815936397	pearson	1	Ttest_pvalue	Coefficient_of_eigenassay	SVD_pCMs_dplus3CT	NoPrepr	SVD	10223	D_then_T200_NCT-NT1	N	Kept components	NCT
Drug	Sequential_dox_trs	D_then_T200_NCT	Cell_line.NT1	Plate.99	GLRX3	0.65	-0.0125411271230347	pearson	1	Ttest_pvalue	Coefficient_of_eigenassay	SVD_pCMs_dplus3CT	NoPrepr	SVD	12552	D_then_T200_NCT-NT1	N	Kept components	NCT
Drug	Sequential_dox_trs	D_then_T200_NCT	Cell_line.NT1	Plate.99	GLRX5	0.65	0.0610669821471117	pearson	1	Ttest_pvalue	Coefficient_of_eigenassay	SVD_pCMs_dplus3CT	NoPrepr	SVD	5315	D_then_T200_NCT-NT1	N	Kept components	NCT
Drug	Sequential_dox_trs	D_then_T200_NCT	Cell_line.NT1	Plate.99	GLS	0.65	0.0836537901870993	pearson	1	Ttest_pvalue	Coefficient_of_eigenassay	SVD_pCMs_dplus3CT	NoPrepr	SVD	3373	D_then_T200_NCT-NT1	N	Kept components	NCT
Drug	Sequential_dox_trs	D_then_T200_NCT	Cell_line.NT1	Plate.99	GLS2	0.65	0.056766468029713	pearson	1	Ttest_pvalue	Coefficient_of_eigenassay	SVD_pCMs_dplus3CT	NoPrepr	SVD	5799	D_then_T200_NCT-NT1	N	Kept components	NCT
Drug	Sequential_dox_trs	D_then_T200_NCT	Cell_line.NT1	Plate.99	GLT8D1	0.65	-0.00235796902825492	pearson	1	Ttest_pvalue	Coefficient_of_eigenassay	SVD_pCMs_dplus3CT	NoPrepr	SVD	14703	D_then_T200_NCT-NT1	N	Kept components	NCT
Drug	Sequential_dox_trs	D_then_T200_NCT	Cell_line.NT1	Plate.99	GLT8D2	0.65	-0.0698760987673207	pearson	1	Ttest_pvalue	Coefficient_of_eigenassay	SVD_pCMs_dplus3CT	NoPrepr	SVD	4487	D_then_T200_NCT-NT1	N	Kept components	NCT
Drug	Sequential_dox_trs	D_then_T200_NCT	Cell_line.NT1	Plate.99	GLTP	0.65	-0.0628570823775804	pearson	1	Ttest_pvalue	Coefficient_of_eigenassay	SVD_pCMs_dplus3CT	NoPrepr	SVD	5119	D_then_T200_NCT-NT1	N	Kept components	NCT
Drug	Sequential_dox_trs	D_then_T200_NCT	Cell_line.NT1	Plate.99	GLTPD2	0.65	0.0796569593066894	pearson	1	Ttest_pvalue	Coefficient_of_eigenassay	SVD_pCMs_dplus3CT	NoPrepr	SVD	3682	D_then_T200_NCT-NT1	N	Kept components	NCT
Drug	Sequential_dox_trs	D_then_T200_NCT	Cell_line.NT1	Plate.99	GLUD1	0.65	0.0208489891888239	pearson	1	Ttest_pvalue	Coefficient_of_eigenassay	SVD_pCMs_dplus3CT	NoPrepr	SVD	10965	D_then_T200_NCT-NT1	N	Kept components	NCT
Drug	Sequential_dox_trs	D_then_T200_NCT	Cell_line.NT1	Plate.99	GLUD2	0.65	0.0240095669624756	pearson	1	Ttest_pvalue	Coefficient_of_eigenassay	SVD_pCMs_dplus3CT	NoPrepr	SVD	10418	D_then_T200_NCT-NT1	N	Kept components	NCT
Drug	Sequential_dox_trs	D_then_T200_NCT	Cell_line.NT1	Plate.99	GLUL	0.65	-0.0196715828389955	pearson	1	Ttest_pvalue	Coefficient_of_eigenassay	SVD_pCMs_dplus3CT	NoPrepr	SVD	11174	D_then_T200_NCT-NT1	N	Kept components	NCT
Drug	Sequential_dox_trs	D_then_T200_NCT	Cell_line.NT1	Plate.99	GLYATL2	0.65	-0.0355122965076674	pearson	1	Ttest_pvalue	Coefficient_of_eigenassay	SVD_pCMs_dplus3CT	NoPrepr	SVD	8566	D_then_T200_NCT-NT1	N	Kept components	NCT
Drug	Sequential_dox_trs	D_then_T200_NCT	Cell_line.NT1	Plate.99	GLYCTK	0.65	0.0597424314727661	pearson	1	Ttest_pvalue	Coefficient_of_eigenassay	SVD_pCMs_dplus3CT	NoPrepr	SVD	5461	D_then_T200_NCT-NT1	N	Kept components	NCT
Drug	Sequential_dox_trs	D_then_T200_NCT	Cell_line.NT1	Plate.99	GLYR1	0.65	0.0509518162980623	pearson	1	Ttest_pvalue	Coefficient_of_eigenassay	SVD_pCMs_dplus3CT	NoPrepr	SVD	6433	D_then_T200_NCT-NT1	N	Kept components	NCT
Drug	Sequential_dox_trs	D_then_T200_NCT	Cell_line.NT1	Plate.99	GM2A	0.65	0.00427414779834839	pearson	1	Ttest_pvalue	Coefficient_of_eigenassay	SVD_pCMs_dplus3CT	NoPrepr	SVD	14279	D_then_T200_NCT-NT1	N	Kept components	NCT
Drug	Sequential_dox_trs	D_then_T200_NCT	Cell_line.NT1	Plate.99	GMCL1	0.65	0.0394744625398145	pearson	1	Ttest_pvalue	Coefficient_of_eigenassay	SVD_pCMs_dplus3CT	NoPrepr	SVD	7952	D_then_T200_NCT-NT1	N	Kept components	NCT
Drug	Sequential_dox_trs	D_then_T200_NCT	Cell_line.NT1	Plate.99	GMDS	0.65	0.0162532317716695	pearson	1	Ttest_pvalue	Coefficient_of_eigenassay	SVD_pCMs_dplus3CT	NoPrepr	SVD	11806	D_then_T200_NCT-NT1	N	Kept components	NCT
Drug	Sequential_dox_trs	D_then_T200_NCT	Cell_line.NT1	Plate.99	GMEB1	0.65	-0.0151199027269533	pearson	1	Ttest_pvalue	Coefficient_of_eigenassay	SVD_pCMs_dplus3CT	NoPrepr	SVD	12071	D_then_T200_NCT-NT1	N	Kept components	NCT
Drug	Sequential_dox_trs	D_then_T200_NCT	Cell_line.NT1	Plate.99	GMEB2	0.65	-0.000541375956689714	pearson	1	Ttest_pvalue	Coefficient_of_eigenassay	SVD_pCMs_dplus3CT	NoPrepr	SVD	15179	D_then_T200_NCT-NT1	N	Kept components	NCT
Drug	Sequential_dox_trs	D_then_T200_NCT	Cell_line.NT1	Plate.99	GMFB	0.65	0.145562325765854	pearson	1	Ttest_pvalue	Coefficient_of_eigenassay	SVD_pCMs_dplus3CT	NoPrepr	SVD	1059	D_then_T200_NCT-NT1	N	Kept components	NCT
Drug	Sequential_dox_trs	D_then_T200_NCT	Cell_line.NT1	Plate.99	GMFG	0.65	0.0213197692921094	pearson	1	Ttest_pvalue	Coefficient_of_eigenassay	SVD_pCMs_dplus3CT	NoPrepr	SVD	10886	D_then_T200_NCT-NT1	N	Kept components	NCT
Drug	Sequential_dox_trs	D_then_T200_NCT	Cell_line.NT1	Plate.99	GMIP	0.65	0.135929160157254	pearson	1	Ttest_pvalue	Coefficient_of_eigenassay	SVD_pCMs_dplus3CT	NoPrepr	SVD	1258	D_then_T200_NCT-NT1	N	Kept components	NCT
Drug	Sequential_dox_trs	D_then_T200_NCT	Cell_line.NT1	Plate.99	GMNC	0.65	-0.022608621495715	pearson	1	Ttest_pvalue	Coefficient_of_eigenassay	SVD_pCMs_dplus3CT	NoPrepr	SVD	10654	D_then_T200_NCT-NT1	N	Kept components	NCT
Drug	Sequential_dox_trs	D_then_T200_NCT	Cell_line.NT1	Plate.99	GMNN	0.65	-0.0851110031031692	pearson	1	Ttest_pvalue	Coefficient_of_eigenassay	SVD_pCMs_dplus3CT	NoPrepr	SVD	3270	D_then_T200_NCT-NT1	N	Kept components	NCT
Drug	Sequential_dox_trs	D_then_T200_NCT	Cell_line.NT1	Plate.99	GMPPA	0.65	-0.0685909643046113	pearson	1	Ttest_pvalue	Coefficient_of_eigenassay	SVD_pCMs_dplus3CT	NoPrepr	SVD	4599	D_then_T200_NCT-NT1	N	Kept components	NCT
Drug	Sequential_dox_trs	D_then_T200_NCT	Cell_line.NT1	Plate.99	GMPPB	0.65	0.00986341711443165	pearson	1	Ttest_pvalue	Coefficient_of_eigenassay	SVD_pCMs_dplus3CT	NoPrepr	SVD	13081	D_then_T200_NCT-NT1	N	Kept components	NCT
Drug	Sequential_dox_trs	D_then_T200_NCT	Cell_line.NT1	Plate.99	GMPR	0.65	-0.0129529331785367	pearson	1	Ttest_pvalue	Coefficient_of_eigenassay	SVD_pCMs_dplus3CT	NoPrepr	SVD	12480	D_then_T200_NCT-NT1	N	Kept components	NCT
Drug	Sequential_dox_trs	D_then_T200_NCT	Cell_line.NT1	Plate.99	GMPR2	0.65	-0.00170740424126189	pearson	1	Ttest_pvalue	Coefficient_of_eigenassay	SVD_pCMs_dplus3CT	NoPrepr	SVD	14869	D_then_T200_NCT-NT1	N	Kept components	NCT
Drug	Sequential_dox_trs	D_then_T200_NCT	Cell_line.NT1	Plate.99	GMPS	0.65	-0.0925840753306623	pearson	1	Ttest_pvalue	Coefficient_of_eigenassay	SVD_pCMs_dplus3CT	NoPrepr	SVD	2844	D_then_T200_NCT-NT1	N	Kept components	NCT
Drug	Sequential_dox_trs	D_then_T200_NCT	Cell_line.NT1	Plate.99	GNA11	0.65	0.0200075326889403	pearson	1	Ttest_pvalue	Coefficient_of_eigenassay	SVD_pCMs_dplus3CT	NoPrepr	SVD	11116	D_then_T200_NCT-NT1	N	Kept components	NCT
Drug	Sequential_dox_trs	D_then_T200_NCT	Cell_line.NT1	Plate.99	GNA12	0.65	0.0330969649480266	pearson	1	Ttest_pvalue	Coefficient_of_eigenassay	SVD_pCMs_dplus3CT	NoPrepr	SVD	8938	D_then_T200_NCT-NT1	N	Kept components	NCT
Drug	Sequential_dox_trs	D_then_T200_NCT	Cell_line.NT1	Plate.99	GNA13	0.65	0.001247180787008	pearson	1	Ttest_pvalue	Coefficient_of_eigenassay	SVD_pCMs_dplus3CT	NoPrepr	SVD	14991	D_then_T200_NCT-NT1	N	Kept components	NCT
Drug	Sequential_dox_trs	D_then_T200_NCT	Cell_line.NT1	Plate.99	GNA14	0.65	-0.0757112478521291	pearson	1	Ttest_pvalue	Coefficient_of_eigenassay	SVD_pCMs_dplus3CT	NoPrepr	SVD	3985	D_then_T200_NCT-NT1	N	Kept components	NCT
Drug	Sequential_dox_trs	D_then_T200_NCT	Cell_line.NT1	Plate.99	GNAI1	0.65	0.0211268881001359	pearson	1	Ttest_pvalue	Coefficient_of_eigenassay	SVD_pCMs_dplus3CT	NoPrepr	SVD	10922	D_then_T200_NCT-NT1	N	Kept components	NCT
Drug	Sequential_dox_trs	D_then_T200_NCT	Cell_line.NT1	Plate.99	GNAI2	0.65	-0.0133540877345092	pearson	1	Ttest_pvalue	Coefficient_of_eigenassay	SVD_pCMs_dplus3CT	NoPrepr	SVD	12398	D_then_T200_NCT-NT1	N	Kept components	NCT
Drug	Sequential_dox_trs	D_then_T200_NCT	Cell_line.NT1	Plate.99	GNAI3	0.65	0.0158817429625526	pearson	1	Ttest_pvalue	Coefficient_of_eigenassay	SVD_pCMs_dplus3CT	NoPrepr	SVD	11880	D_then_T200_NCT-NT1	N	Kept components	NCT
Drug	Sequential_dox_trs	D_then_T200_NCT	Cell_line.NT1	Plate.99	GNAL	0.65	0.171530775845688	pearson	1	Ttest_pvalue	Coefficient_of_eigenassay	SVD_pCMs_dplus3CT	NoPrepr	SVD	668	D_then_T200_NCT-NT1	N	Kept components	NCT
Drug	Sequential_dox_trs	D_then_T200_NCT	Cell_line.NT1	Plate.99	GNAO1	0.65	0.0986652754186432	pearson	1	Ttest_pvalue	Coefficient_of_eigenassay	SVD_pCMs_dplus3CT	NoPrepr	SVD	2516	D_then_T200_NCT-NT1	N	Kept components	NCT
Drug	Sequential_dox_trs	D_then_T200_NCT	Cell_line.NT1	Plate.99	GNAQ	0.65	0.129454409718827	pearson	1	Ttest_pvalue	Coefficient_of_eigenassay	SVD_pCMs_dplus3CT	NoPrepr	SVD	1422	D_then_T200_NCT-NT1	N	Kept components	NCT
Drug	Sequential_dox_trs	D_then_T200_NCT	Cell_line.NT1	Plate.99	GNAS	0.65	0.0130514759622806	pearson	1	Ttest_pvalue	Coefficient_of_eigenassay	SVD_pCMs_dplus3CT	NoPrepr	SVD	12455	D_then_T200_NCT-NT1	N	Kept components	NCT
Drug	Sequential_dox_trs	D_then_T200_NCT	Cell_line.NT1	Plate.99	GNAT2	0.65	0.145121281645875	pearson	1	Ttest_pvalue	Coefficient_of_eigenassay	SVD_pCMs_dplus3CT	NoPrepr	SVD	1063	D_then_T200_NCT-NT1	N	Kept components	NCT
Drug	Sequential_dox_trs	D_then_T200_NCT	Cell_line.NT1	Plate.99	GNAZ	0.65	0.226059693061075	pearson	1	Ttest_pvalue	Coefficient_of_eigenassay	SVD_pCMs_dplus3CT	NoPrepr	SVD	310	D_then_T200_NCT-NT1	N	Kept components	NCT
Drug	Sequential_dox_trs	D_then_T200_NCT	Cell_line.NT1	Plate.99	GNB1	0.65	0.0114635220850636	pearson	1	Ttest_pvalue	Coefficient_of_eigenassay	SVD_pCMs_dplus3CT	NoPrepr	SVD	12766	D_then_T200_NCT-NT1	N	Kept components	NCT
Drug	Sequential_dox_trs	D_then_T200_NCT	Cell_line.NT1	Plate.99	GNB1L	0.65	-0.0638951934149728	pearson	1	Ttest_pvalue	Coefficient_of_eigenassay	SVD_pCMs_dplus3CT	NoPrepr	SVD	5024	D_then_T200_NCT-NT1	N	Kept components	NCT
Drug	Sequential_dox_trs	D_then_T200_NCT	Cell_line.NT1	Plate.99	GNB2	0.65	0.023848040872777	pearson	1	Ttest_pvalue	Coefficient_of_eigenassay	SVD_pCMs_dplus3CT	NoPrepr	SVD	10438	D_then_T200_NCT-NT1	N	Kept components	NCT
Drug	Sequential_dox_trs	D_then_T200_NCT	Cell_line.NT1	Plate.99	GNB3	0.65	-0.00619068308996845	pearson	1	Ttest_pvalue	Coefficient_of_eigenassay	SVD_pCMs_dplus3CT	NoPrepr	SVD	13888	D_then_T200_NCT-NT1	N	Kept components	NCT
Drug	Sequential_dox_trs	D_then_T200_NCT	Cell_line.NT1	Plate.99	GNB4	0.65	0.0550763906842564	pearson	1	Ttest_pvalue	Coefficient_of_eigenassay	SVD_pCMs_dplus3CT	NoPrepr	SVD	5976	D_then_T200_NCT-NT1	N	Kept components	NCT
Drug	Sequential_dox_trs	D_then_T200_NCT	Cell_line.NT1	Plate.99	GNB5	0.65	0.00645410514829843	pearson	1	Ttest_pvalue	Coefficient_of_eigenassay	SVD_pCMs_dplus3CT	NoPrepr	SVD	13830	D_then_T200_NCT-NT1	N	Kept components	NCT
Drug	Sequential_dox_trs	D_then_T200_NCT	Cell_line.NT1	Plate.99	GNE	0.65	0.00282198933450969	pearson	1	Ttest_pvalue	Coefficient_of_eigenassay	SVD_pCMs_dplus3CT	NoPrepr	SVD	14601	D_then_T200_NCT-NT1	N	Kept components	NCT
Drug	Sequential_dox_trs	D_then_T200_NCT	Cell_line.NT1	Plate.99	GNG11	0.65	0.0772240476709733	pearson	1	Ttest_pvalue	Coefficient_of_eigenassay	SVD_pCMs_dplus3CT	NoPrepr	SVD	3877	D_then_T200_NCT-NT1	N	Kept components	NCT
Drug	Sequential_dox_trs	D_then_T200_NCT	Cell_line.NT1	Plate.99	GNG12	0.65	0.16369436222108	pearson	1	Ttest_pvalue	Coefficient_of_eigenassay	SVD_pCMs_dplus3CT	NoPrepr	SVD	788	D_then_T200_NCT-NT1	N	Kept components	NCT
Drug	Sequential_dox_trs	D_then_T200_NCT	Cell_line.NT1	Plate.99	GNG13	0.65	0.0194038068765161	pearson	1	Ttest_pvalue	Coefficient_of_eigenassay	SVD_pCMs_dplus3CT	NoPrepr	SVD	11235	D_then_T200_NCT-NT1	N	Kept components	NCT
Drug	Sequential_dox_trs	D_then_T200_NCT	Cell_line.NT1	Plate.99	GNG2	0.65	-0.2286151545333	pearson	1	Ttest_pvalue	Coefficient_of_eigenassay	SVD_pCMs_dplus3CT	NoPrepr	SVD	295	D_then_T200_NCT-NT1	N	Kept components	NCT
Drug	Sequential_dox_trs	D_then_T200_NCT	Cell_line.NT1	Plate.99	GNG3	0.65	-0.112981746368457	pearson	1	Ttest_pvalue	Coefficient_of_eigenassay	SVD_pCMs_dplus3CT	NoPrepr	SVD	1923	D_then_T200_NCT-NT1	N	Kept components	NCT
Drug	Sequential_dox_trs	D_then_T200_NCT	Cell_line.NT1	Plate.99	GNG4	0.65	-0.176542245249089	pearson	1	Ttest_pvalue	Coefficient_of_eigenassay	SVD_pCMs_dplus3CT	NoPrepr	SVD	607	D_then_T200_NCT-NT1	N	Kept components	NCT
Drug	Sequential_dox_trs	D_then_T200_NCT	Cell_line.NT1	Plate.99	GNG5	0.65	-0.0458727368340822	pearson	1	Ttest_pvalue	Coefficient_of_eigenassay	SVD_pCMs_dplus3CT	NoPrepr	SVD	7070	D_then_T200_NCT-NT1	N	Kept components	NCT
Drug	Sequential_dox_trs	D_then_T200_NCT	Cell_line.NT1	Plate.99	GNG7	0.65	-0.035647586982388	pearson	1	Ttest_pvalue	Coefficient_of_eigenassay	SVD_pCMs_dplus3CT	NoPrepr	SVD	8548	D_then_T200_NCT-NT1	N	Kept components	NCT
Drug	Sequential_dox_trs	D_then_T200_NCT	Cell_line.NT1	Plate.99	GNG8	0.65	-0.254094448638382	pearson	1	Ttest_pvalue	Coefficient_of_eigenassay	SVD_pCMs_dplus3CT	NoPrepr	SVD	207	D_then_T200_NCT-NT1	N	Kept components	NCT
Drug	Sequential_dox_trs	D_then_T200_NCT	Cell_line.NT1	Plate.99	GNL2	0.65	-0.0375185204731689	pearson	1	Ttest_pvalue	Coefficient_of_eigenassay	SVD_pCMs_dplus3CT	NoPrepr	SVD	8266	D_then_T200_NCT-NT1	N	Kept components	NCT
Drug	Sequential_dox_trs	D_then_T200_NCT	Cell_line.NT1	Plate.99	GNL3	0.65	0.0285827011497075	pearson	1	Ttest_pvalue	Coefficient_of_eigenassay	SVD_pCMs_dplus3CT	NoPrepr	SVD	9666	D_then_T200_NCT-NT1	N	Kept components	NCT
Drug	Sequential_dox_trs	D_then_T200_NCT	Cell_line.NT1	Plate.99	GNL3L	0.65	0.0685967312717901	pearson	1	Ttest_pvalue	Coefficient_of_eigenassay	SVD_pCMs_dplus3CT	NoPrepr	SVD	4595	D_then_T200_NCT-NT1	N	Kept components	NCT
Drug	Sequential_dox_trs	D_then_T200_NCT	Cell_line.NT1	Plate.99	GNPAT	0.65	0.00337913751742854	pearson	1	Ttest_pvalue	Coefficient_of_eigenassay	SVD_pCMs_dplus3CT	NoPrepr	SVD	14482	D_then_T200_NCT-NT1	N	Kept components	NCT
Drug	Sequential_dox_trs	D_then_T200_NCT	Cell_line.NT1	Plate.99	GNPDA1	0.65	-0.0132484244648351	pearson	1	Ttest_pvalue	Coefficient_of_eigenassay	SVD_pCMs_dplus3CT	NoPrepr	SVD	12416	D_then_T200_NCT-NT1	N	Kept components	NCT
Drug	Sequential_dox_trs	D_then_T200_NCT	Cell_line.NT1	Plate.99	GNPDA2	0.65	-0.0341734106363457	pearson	1	Ttest_pvalue	Coefficient_of_eigenassay	SVD_pCMs_dplus3CT	NoPrepr	SVD	8766	D_then_T200_NCT-NT1	N	Kept components	NCT
Drug	Sequential_dox_trs	D_then_T200_NCT	Cell_line.NT1	Plate.99	GNPNAT1	0.65	0.0500422985324948	pearson	1	Ttest_pvalue	Coefficient_of_eigenassay	SVD_pCMs_dplus3CT	NoPrepr	SVD	6560	D_then_T200_NCT-NT1	N	Kept components	NCT
Drug	Sequential_dox_trs	D_then_T200_NCT	Cell_line.NT1	Plate.99	GNPTAB	0.65	0.0533077892784498	pearson	1	Ttest_pvalue	Coefficient_of_eigenassay	SVD_pCMs_dplus3CT	NoPrepr	SVD	6186	D_then_T200_NCT-NT1	N	Kept components	NCT
Drug	Sequential_dox_trs	D_then_T200_NCT	Cell_line.NT1	Plate.99	GNPTG	0.65	-0.0319298438748554	pearson	1	Ttest_pvalue	Coefficient_of_eigenassay	SVD_pCMs_dplus3CT	NoPrepr	SVD	9132	D_then_T200_NCT-NT1	N	Kept components	NCT
Drug	Sequential_dox_trs	D_then_T200_NCT	Cell_line.NT1	Plate.99	GNRH1	0.65	-0.094177798954595	pearson	1	Ttest_pvalue	Coefficient_of_eigenassay	SVD_pCMs_dplus3CT	NoPrepr	SVD	2756	D_then_T200_NCT-NT1	N	Kept components	NCT
Drug	Sequential_dox_trs	D_then_T200_NCT	Cell_line.NT1	Plate.99	GNRH2	0.65	0.16986725470699	pearson	1	Ttest_pvalue	Coefficient_of_eigenassay	SVD_pCMs_dplus3CT	NoPrepr	SVD	692	D_then_T200_NCT-NT1	N	Kept components	NCT
Drug	Sequential_dox_trs	D_then_T200_NCT	Cell_line.NT1	Plate.99	GNRHR	0.65	0.157758249609349	pearson	1	Ttest_pvalue	Coefficient_of_eigenassay	SVD_pCMs_dplus3CT	NoPrepr	SVD	865	D_then_T200_NCT-NT1	N	Kept components	NCT
Drug	Sequential_dox_trs	D_then_T200_NCT	Cell_line.NT1	Plate.99	GNS	0.65	0.051087621977392	pearson	1	Ttest_pvalue	Coefficient_of_eigenassay	SVD_pCMs_dplus3CT	NoPrepr	SVD	6410	D_then_T200_NCT-NT1	N	Kept components	NCT
Drug	Sequential_dox_trs	D_then_T200_NCT	Cell_line.NT1	Plate.99	GOLGA1	0.65	0.0757520189759398	pearson	1	Ttest_pvalue	Coefficient_of_eigenassay	SVD_pCMs_dplus3CT	NoPrepr	SVD	3983	D_then_T200_NCT-NT1	N	Kept components	NCT
Drug	Sequential_dox_trs	D_then_T200_NCT	Cell_line.NT1	Plate.99	GOLGA2	0.65	-0.0100487502723398	pearson	1	Ttest_pvalue	Coefficient_of_eigenassay	SVD_pCMs_dplus3CT	NoPrepr	SVD	13045	D_then_T200_NCT-NT1	N	Kept components	NCT
Drug	Sequential_dox_trs	D_then_T200_NCT	Cell_line.NT1	Plate.99	GOLGA3	0.65	0.0667351114249551	pearson	1	Ttest_pvalue	Coefficient_of_eigenassay	SVD_pCMs_dplus3CT	NoPrepr	SVD	4764	D_then_T200_NCT-NT1	N	Kept components	NCT
Drug	Sequential_dox_trs	D_then_T200_NCT	Cell_line.NT1	Plate.99	GOLGA4	0.65	-0.323288077422283	pearson	1	Ttest_pvalue	Coefficient_of_eigenassay	SVD_pCMs_dplus3CT	NoPrepr	SVD	100	D_then_T200_NCT-NT1	N	Kept components	NCT
Drug	Sequential_dox_trs	D_then_T200_NCT	Cell_line.NT1	Plate.99	GOLGA5	0.65	-0.0440951326308305	pearson	1	Ttest_pvalue	Coefficient_of_eigenassay	SVD_pCMs_dplus3CT	NoPrepr	SVD	7288	D_then_T200_NCT-NT1	N	Kept components	NCT
Drug	Sequential_dox_trs	D_then_T200_NCT	Cell_line.NT1	Plate.99	GOLGA6L10	0.65	0.0377929930299298	pearson	1	Ttest_pvalue	Coefficient_of_eigenassay	SVD_pCMs_dplus3CT	NoPrepr	SVD	8216	D_then_T200_NCT-NT1	N	Kept components	NCT
Drug	Sequential_dox_trs	D_then_T200_NCT	Cell_line.NT1	Plate.99	GOLGA6L3	0.65	-0.0470027493112453	pearson	1	Ttest_pvalue	Coefficient_of_eigenassay	SVD_pCMs_dplus3CT	NoPrepr	SVD	6939	D_then_T200_NCT-NT1	N	Kept components	NCT
Drug	Sequential_dox_trs	D_then_T200_NCT	Cell_line.NT1	Plate.99	GOLGA6L4	0.65	0.155386747918785	pearson	1	Ttest_pvalue	Coefficient_of_eigenassay	SVD_pCMs_dplus3CT	NoPrepr	SVD	903	D_then_T200_NCT-NT1	N	Kept components	NCT
Drug	Sequential_dox_trs	D_then_T200_NCT	Cell_line.NT1	Plate.99	GOLGA6L9	0.65	0.188899063873414	pearson	1	Ttest_pvalue	Coefficient_of_eigenassay	SVD_pCMs_dplus3CT	NoPrepr	SVD	513	D_then_T200_NCT-NT1	N	Kept components	NCT
Drug	Sequential_dox_trs	D_then_T200_NCT	Cell_line.NT1	Plate.99	GOLGA7	0.65	0.00232668531275411	pearson	1	Ttest_pvalue	Coefficient_of_eigenassay	SVD_pCMs_dplus3CT	NoPrepr	SVD	14713	D_then_T200_NCT-NT1	N	Kept components	NCT
Drug	Sequential_dox_trs	D_then_T200_NCT	Cell_line.NT1	Plate.99	GOLGA7B	0.65	0.0798957705603376	pearson	1	Ttest_pvalue	Coefficient_of_eigenassay	SVD_pCMs_dplus3CT	NoPrepr	SVD	3665	D_then_T200_NCT-NT1	N	Kept components	NCT
Drug	Sequential_dox_trs	D_then_T200_NCT	Cell_line.NT1	Plate.99	GOLGA8A	0.65	0.00741499791823239	pearson	1	Ttest_pvalue	Coefficient_of_eigenassay	SVD_pCMs_dplus3CT	NoPrepr	SVD	13608	D_then_T200_NCT-NT1	N	Kept components	NCT
Drug	Sequential_dox_trs	D_then_T200_NCT	Cell_line.NT1	Plate.99	GOLGA8B	0.65	0.00315088472933385	pearson	1	Ttest_pvalue	Coefficient_of_eigenassay	SVD_pCMs_dplus3CT	NoPrepr	SVD	14528	D_then_T200_NCT-NT1	N	Kept components	NCT
Drug	Sequential_dox_trs	D_then_T200_NCT	Cell_line.NT1	Plate.99	GOLGA8H	0.65	0.00124285054527369	pearson	1	Ttest_pvalue	Coefficient_of_eigenassay	SVD_pCMs_dplus3CT	NoPrepr	SVD	14993	D_then_T200_NCT-NT1	N	Kept components	NCT
Drug	Sequential_dox_trs	D_then_T200_NCT	Cell_line.NT1	Plate.99	GOLGA8N	0.65	0.00556888374139354	pearson	1	Ttest_pvalue	Coefficient_of_eigenassay	SVD_pCMs_dplus3CT	NoPrepr	SVD	14011	D_then_T200_NCT-NT1	N	Kept components	NCT
Drug	Sequential_dox_trs	D_then_T200_NCT	Cell_line.NT1	Plate.99	GOLGA8O	0.65	-0.00360269542222687	pearson	1	Ttest_pvalue	Coefficient_of_eigenassay	SVD_pCMs_dplus3CT	NoPrepr	SVD	14441	D_then_T200_NCT-NT1	N	Kept components	NCT
Drug	Sequential_dox_trs	D_then_T200_NCT	Cell_line.NT1	Plate.99	GOLGB1	0.65	-0.153065190027979	pearson	1	Ttest_pvalue	Coefficient_of_eigenassay	SVD_pCMs_dplus3CT	NoPrepr	SVD	953	D_then_T200_NCT-NT1	N	Kept components	NCT
Drug	Sequential_dox_trs	D_then_T200_NCT	Cell_line.NT1	Plate.99	GOLIM4	0.65	-0.153265206933655	pearson	1	Ttest_pvalue	Coefficient_of_eigenassay	SVD_pCMs_dplus3CT	NoPrepr	SVD	949	D_then_T200_NCT-NT1	N	Kept components	NCT
Drug	Sequential_dox_trs	D_then_T200_NCT	Cell_line.NT1	Plate.99	GOLM1	0.65	-0.0192428754267312	pearson	1	Ttest_pvalue	Coefficient_of_eigenassay	SVD_pCMs_dplus3CT	NoPrepr	SVD	11262	D_then_T200_NCT-NT1	N	Kept components	NCT
Drug	Sequential_dox_trs	D_then_T200_NCT	Cell_line.NT1	Plate.99	GOLPH3	0.65	0.0328165234359587	pearson	1	Ttest_pvalue	Coefficient_of_eigenassay	SVD_pCMs_dplus3CT	NoPrepr	SVD	8985	D_then_T200_NCT-NT1	N	Kept components	NCT
Drug	Sequential_dox_trs	D_then_T200_NCT	Cell_line.NT1	Plate.99	GOLPH3L	0.65	0.014486082875149	pearson	1	Ttest_pvalue	Coefficient_of_eigenassay	SVD_pCMs_dplus3CT	NoPrepr	SVD	12184	D_then_T200_NCT-NT1	N	Kept components	NCT
Drug	Sequential_dox_trs	D_then_T200_NCT	Cell_line.NT1	Plate.99	GOLT1A	0.65	0.0863456721659006	pearson	1	Ttest_pvalue	Coefficient_of_eigenassay	SVD_pCMs_dplus3CT	NoPrepr	SVD	3191	D_then_T200_NCT-NT1	N	Kept components	NCT
Drug	Sequential_dox_trs	D_then_T200_NCT	Cell_line.NT1	Plate.99	GOLT1B	0.65	-0.0303585504908008	pearson	1	Ttest_pvalue	Coefficient_of_eigenassay	SVD_pCMs_dplus3CT	NoPrepr	SVD	9365	D_then_T200_NCT-NT1	N	Kept components	NCT
Drug	Sequential_dox_trs	D_then_T200_NCT	Cell_line.NT1	Plate.99	GON4L	0.65	0.0198588441153635	pearson	1	Ttest_pvalue	Coefficient_of_eigenassay	SVD_pCMs_dplus3CT	NoPrepr	SVD	11141	D_then_T200_NCT-NT1	N	Kept components	NCT
Drug	Sequential_dox_trs	D_then_T200_NCT	Cell_line.NT1	Plate.99	GOPC	0.65	0.0166100371515395	pearson	1	Ttest_pvalue	Coefficient_of_eigenassay	SVD_pCMs_dplus3CT	NoPrepr	SVD	11741	D_then_T200_NCT-NT1	N	Kept components	NCT
Drug	Sequential_dox_trs	D_then_T200_NCT	Cell_line.NT1	Plate.99	GORAB	0.65	-0.0447244710179918	pearson	1	Ttest_pvalue	Coefficient_of_eigenassay	SVD_pCMs_dplus3CT	NoPrepr	SVD	7208	D_then_T200_NCT-NT1	N	Kept components	NCT
Drug	Sequential_dox_trs	D_then_T200_NCT	Cell_line.NT1	Plate.99	GORASP1	0.65	0.0130557235632147	pearson	1	Ttest_pvalue	Coefficient_of_eigenassay	SVD_pCMs_dplus3CT	NoPrepr	SVD	12454	D_then_T200_NCT-NT1	N	Kept components	NCT
Drug	Sequential_dox_trs	D_then_T200_NCT	Cell_line.NT1	Plate.99	GORASP2	0.65	-0.0594578975226447	pearson	1	Ttest_pvalue	Coefficient_of_eigenassay	SVD_pCMs_dplus3CT	NoPrepr	SVD	5494	D_then_T200_NCT-NT1	N	Kept components	NCT
Drug	Sequential_dox_trs	D_then_T200_NCT	Cell_line.NT1	Plate.99	GOSR1	0.65	0.00667599629423781	pearson	1	Ttest_pvalue	Coefficient_of_eigenassay	SVD_pCMs_dplus3CT	NoPrepr	SVD	13777	D_then_T200_NCT-NT1	N	Kept components	NCT
Drug	Sequential_dox_trs	D_then_T200_NCT	Cell_line.NT1	Plate.99	GOSR2	0.65	0.0647561369151423	pearson	1	Ttest_pvalue	Coefficient_of_eigenassay	SVD_pCMs_dplus3CT	NoPrepr	SVD	4941	D_then_T200_NCT-NT1	N	Kept components	NCT
Drug	Sequential_dox_trs	D_then_T200_NCT	Cell_line.NT1	Plate.99	GOT1	0.65	-0.0073763122889953	pearson	1	Ttest_pvalue	Coefficient_of_eigenassay	SVD_pCMs_dplus3CT	NoPrepr	SVD	13613	D_then_T200_NCT-NT1	N	Kept components	NCT
Drug	Sequential_dox_trs	D_then_T200_NCT	Cell_line.NT1	Plate.99	GOT1L1	0.65	-0.0312113300990177	pearson	1	Ttest_pvalue	Coefficient_of_eigenassay	SVD_pCMs_dplus3CT	NoPrepr	SVD	9240	D_then_T200_NCT-NT1	N	Kept components	NCT
Drug	Sequential_dox_trs	D_then_T200_NCT	Cell_line.NT1	Plate.99	GOT2	0.65	0.0107222026325919	pearson	1	Ttest_pvalue	Coefficient_of_eigenassay	SVD_pCMs_dplus3CT	NoPrepr	SVD	12914	D_then_T200_NCT-NT1	N	Kept components	NCT
Drug	Sequential_dox_trs	D_then_T200_NCT	Cell_line.NT1	Plate.99	GP1BA	0.65	-0.192185870561972	pearson	1	Ttest_pvalue	Coefficient_of_eigenassay	SVD_pCMs_dplus3CT	NoPrepr	SVD	488	D_then_T200_NCT-NT1	N	Kept components	NCT
Drug	Sequential_dox_trs	D_then_T200_NCT	Cell_line.NT1	Plate.99	GP5	0.65	-0.0896280933402431	pearson	1	Ttest_pvalue	Coefficient_of_eigenassay	SVD_pCMs_dplus3CT	NoPrepr	SVD	3004	D_then_T200_NCT-NT1	N	Kept components	NCT
Drug	Sequential_dox_trs	D_then_T200_NCT	Cell_line.NT1	Plate.99	GPAA1	0.65	-0.000758224368774431	pearson	1	Ttest_pvalue	Coefficient_of_eigenassay	SVD_pCMs_dplus3CT	NoPrepr	SVD	15128	D_then_T200_NCT-NT1	N	Kept components	NCT
Drug	Sequential_dox_trs	D_then_T200_NCT	Cell_line.NT1	Plate.99	GPALPP1	0.65	-0.0688094825286322	pearson	1	Ttest_pvalue	Coefficient_of_eigenassay	SVD_pCMs_dplus3CT	NoPrepr	SVD	4581	D_then_T200_NCT-NT1	N	Kept components	NCT
Drug	Sequential_dox_trs	D_then_T200_NCT	Cell_line.NT1	Plate.99	GPAM	0.65	0.0434398423631662	pearson	1	Ttest_pvalue	Coefficient_of_eigenassay	SVD_pCMs_dplus3CT	NoPrepr	SVD	7393	D_then_T200_NCT-NT1	N	Kept components	NCT
Drug	Sequential_dox_trs	D_then_T200_NCT	Cell_line.NT1	Plate.99	GPAT2	0.65	0.00796383873506727	pearson	1	Ttest_pvalue	Coefficient_of_eigenassay	SVD_pCMs_dplus3CT	NoPrepr	SVD	13486	D_then_T200_NCT-NT1	N	Kept components	NCT
Drug	Sequential_dox_trs	D_then_T200_NCT	Cell_line.NT1	Plate.99	GPAT3	0.65	-0.11208240871592	pearson	1	Ttest_pvalue	Coefficient_of_eigenassay	SVD_pCMs_dplus3CT	NoPrepr	SVD	1956	D_then_T200_NCT-NT1	N	Kept components	NCT
Drug	Sequential_dox_trs	D_then_T200_NCT	Cell_line.NT1	Plate.99	GPAT4	0.65	0.0204951693367296	pearson	1	Ttest_pvalue	Coefficient_of_eigenassay	SVD_pCMs_dplus3CT	NoPrepr	SVD	11031	D_then_T200_NCT-NT1	N	Kept components	NCT
Drug	Sequential_dox_trs	D_then_T200_NCT	Cell_line.NT1	Plate.99	GPATCH1	0.65	0.00525616142368472	pearson	1	Ttest_pvalue	Coefficient_of_eigenassay	SVD_pCMs_dplus3CT	NoPrepr	SVD	14079	D_then_T200_NCT-NT1	N	Kept components	NCT
Drug	Sequential_dox_trs	D_then_T200_NCT	Cell_line.NT1	Plate.99	GPATCH11	0.65	-0.0243283709228472	pearson	1	Ttest_pvalue	Coefficient_of_eigenassay	SVD_pCMs_dplus3CT	NoPrepr	SVD	10352	D_then_T200_NCT-NT1	N	Kept components	NCT
Drug	Sequential_dox_trs	D_then_T200_NCT	Cell_line.NT1	Plate.99	GPATCH2	0.65	0.0287753501365666	pearson	1	Ttest_pvalue	Coefficient_of_eigenassay	SVD_pCMs_dplus3CT	NoPrepr	SVD	9624	D_then_T200_NCT-NT1	N	Kept components	NCT
Drug	Sequential_dox_trs	D_then_T200_NCT	Cell_line.NT1	Plate.99	GPATCH2L	0.65	0.0176701119564559	pearson	1	Ttest_pvalue	Coefficient_of_eigenassay	SVD_pCMs_dplus3CT	NoPrepr	SVD	11556	D_then_T200_NCT-NT1	N	Kept components	NCT
Drug	Sequential_dox_trs	D_then_T200_NCT	Cell_line.NT1	Plate.99	GPATCH3	0.65	0.109208836112292	pearson	1	Ttest_pvalue	Coefficient_of_eigenassay	SVD_pCMs_dplus3CT	NoPrepr	SVD	2077	D_then_T200_NCT-NT1	N	Kept components	NCT
Drug	Sequential_dox_trs	D_then_T200_NCT	Cell_line.NT1	Plate.99	GPATCH4	0.65	-0.0476598666801151	pearson	1	Ttest_pvalue	Coefficient_of_eigenassay	SVD_pCMs_dplus3CT	NoPrepr	SVD	6844	D_then_T200_NCT-NT1	N	Kept components	NCT
Drug	Sequential_dox_trs	D_then_T200_NCT	Cell_line.NT1	Plate.99	GPATCH8	0.65	0.0434435865450254	pearson	1	Ttest_pvalue	Coefficient_of_eigenassay	SVD_pCMs_dplus3CT	NoPrepr	SVD	7392	D_then_T200_NCT-NT1	N	Kept components	NCT
Drug	Sequential_dox_trs	D_then_T200_NCT	Cell_line.NT1	Plate.99	GPBAR1	0.65	0.0289202329342628	pearson	1	Ttest_pvalue	Coefficient_of_eigenassay	SVD_pCMs_dplus3CT	NoPrepr	SVD	9602	D_then_T200_NCT-NT1	N	Kept components	NCT
Drug	Sequential_dox_trs	D_then_T200_NCT	Cell_line.NT1	Plate.99	GPBP1	0.65	0.0416637262367699	pearson	1	Ttest_pvalue	Coefficient_of_eigenassay	SVD_pCMs_dplus3CT	NoPrepr	SVD	7643	D_then_T200_NCT-NT1	N	Kept components	NCT
Drug	Sequential_dox_trs	D_then_T200_NCT	Cell_line.NT1	Plate.99	GPBP1L1	0.65	-0.0101253444855727	pearson	1	Ttest_pvalue	Coefficient_of_eigenassay	SVD_pCMs_dplus3CT	NoPrepr	SVD	13024	D_then_T200_NCT-NT1	N	Kept components	NCT
Drug	Sequential_dox_trs	D_then_T200_NCT	Cell_line.NT1	Plate.99	GPC1	0.65	0.0406396053536466	pearson	1	Ttest_pvalue	Coefficient_of_eigenassay	SVD_pCMs_dplus3CT	NoPrepr	SVD	7790	D_then_T200_NCT-NT1	N	Kept components	NCT
Drug	Sequential_dox_trs	D_then_T200_NCT	Cell_line.NT1	Plate.99	GPC2	0.65	0.0669548935130352	pearson	1	Ttest_pvalue	Coefficient_of_eigenassay	SVD_pCMs_dplus3CT	NoPrepr	SVD	4739	D_then_T200_NCT-NT1	N	Kept components	NCT
Drug	Sequential_dox_trs	D_then_T200_NCT	Cell_line.NT1	Plate.99	GPC3	0.65	0.0965321846515538	pearson	1	Ttest_pvalue	Coefficient_of_eigenassay	SVD_pCMs_dplus3CT	NoPrepr	SVD	2616	D_then_T200_NCT-NT1	N	Kept components	NCT
Drug	Sequential_dox_trs	D_then_T200_NCT	Cell_line.NT1	Plate.99	GPC4	0.65	-0.111679686114813	pearson	1	Ttest_pvalue	Coefficient_of_eigenassay	SVD_pCMs_dplus3CT	NoPrepr	SVD	1975	D_then_T200_NCT-NT1	N	Kept components	NCT
Drug	Sequential_dox_trs	D_then_T200_NCT	Cell_line.NT1	Plate.99	GPC5	0.65	0.0598279777024536	pearson	1	Ttest_pvalue	Coefficient_of_eigenassay	SVD_pCMs_dplus3CT	NoPrepr	SVD	5453	D_then_T200_NCT-NT1	N	Kept components	NCT
Drug	Sequential_dox_trs	D_then_T200_NCT	Cell_line.NT1	Plate.99	GPC6	0.65	0.0934289780952532	pearson	1	Ttest_pvalue	Coefficient_of_eigenassay	SVD_pCMs_dplus3CT	NoPrepr	SVD	2803	D_then_T200_NCT-NT1	N	Kept components	NCT
Drug	Sequential_dox_trs	D_then_T200_NCT	Cell_line.NT1	Plate.99	GPCPD1	0.65	-0.0751378262292826	pearson	1	Ttest_pvalue	Coefficient_of_eigenassay	SVD_pCMs_dplus3CT	NoPrepr	SVD	4036	D_then_T200_NCT-NT1	N	Kept components	NCT
Drug	Sequential_dox_trs	D_then_T200_NCT	Cell_line.NT1	Plate.99	GPD1	0.65	0.0988792330350956	pearson	1	Ttest_pvalue	Coefficient_of_eigenassay	SVD_pCMs_dplus3CT	NoPrepr	SVD	2506	D_then_T200_NCT-NT1	N	Kept components	NCT
Drug	Sequential_dox_trs	D_then_T200_NCT	Cell_line.NT1	Plate.99	GPD1L	0.65	0.00183383467979485	pearson	1	Ttest_pvalue	Coefficient_of_eigenassay	SVD_pCMs_dplus3CT	NoPrepr	SVD	14842	D_then_T200_NCT-NT1	N	Kept components	NCT
Drug	Sequential_dox_trs	D_then_T200_NCT	Cell_line.NT1	Plate.99	GPD2	0.65	-0.0748223361594676	pearson	1	Ttest_pvalue	Coefficient_of_eigenassay	SVD_pCMs_dplus3CT	NoPrepr	SVD	4054	D_then_T200_NCT-NT1	N	Kept components	NCT
Drug	Sequential_dox_trs	D_then_T200_NCT	Cell_line.NT1	Plate.99	GPER1	0.65	-0.04684717864793	pearson	1	Ttest_pvalue	Coefficient_of_eigenassay	SVD_pCMs_dplus3CT	NoPrepr	SVD	6959	D_then_T200_NCT-NT1	N	Kept components	NCT
Drug	Sequential_dox_trs	D_then_T200_NCT	Cell_line.NT1	Plate.99	GPHN	0.65	-0.00204573926001216	pearson	1	Ttest_pvalue	Coefficient_of_eigenassay	SVD_pCMs_dplus3CT	NoPrepr	SVD	14788	D_then_T200_NCT-NT1	N	Kept components	NCT
Drug	Sequential_dox_trs	D_then_T200_NCT	Cell_line.NT1	Plate.99	GPI	0.65	-0.0585690130316655	pearson	1	Ttest_pvalue	Coefficient_of_eigenassay	SVD_pCMs_dplus3CT	NoPrepr	SVD	5587	D_then_T200_NCT-NT1	N	Kept components	NCT
Drug	Sequential_dox_trs	D_then_T200_NCT	Cell_line.NT1	Plate.99	GPKOW	0.65	0.0407035008719835	pearson	1	Ttest_pvalue	Coefficient_of_eigenassay	SVD_pCMs_dplus3CT	NoPrepr	SVD	7777	D_then_T200_NCT-NT1	N	Kept components	NCT
Drug	Sequential_dox_trs	D_then_T200_NCT	Cell_line.NT1	Plate.99	GPLD1	0.65	-0.0331051364109731	pearson	1	Ttest_pvalue	Coefficient_of_eigenassay	SVD_pCMs_dplus3CT	NoPrepr	SVD	8936	D_then_T200_NCT-NT1	N	Kept components	NCT
Drug	Sequential_dox_trs	D_then_T200_NCT	Cell_line.NT1	Plate.99	GPM6A	0.65	-0.25969934087038	pearson	1	Ttest_pvalue	Coefficient_of_eigenassay	SVD_pCMs_dplus3CT	NoPrepr	SVD	187	D_then_T200_NCT-NT1	N	Kept components	NCT
Drug	Sequential_dox_trs	D_then_T200_NCT	Cell_line.NT1	Plate.99	GPM6B	0.65	-0.2181476425034	pearson	1	Ttest_pvalue	Coefficient_of_eigenassay	SVD_pCMs_dplus3CT	NoPrepr	SVD	342	D_then_T200_NCT-NT1	N	Kept components	NCT
Drug	Sequential_dox_trs	D_then_T200_NCT	Cell_line.NT1	Plate.99	GPN1	0.65	-0.0121769613424909	pearson	1	Ttest_pvalue	Coefficient_of_eigenassay	SVD_pCMs_dplus3CT	NoPrepr	SVD	12625	D_then_T200_NCT-NT1	N	Kept components	NCT
Drug	Sequential_dox_trs	D_then_T200_NCT	Cell_line.NT1	Plate.99	GPN2	0.65	-0.00544604165605736	pearson	1	Ttest_pvalue	Coefficient_of_eigenassay	SVD_pCMs_dplus3CT	NoPrepr	SVD	14034	D_then_T200_NCT-NT1	N	Kept components	NCT
Drug	Sequential_dox_trs	D_then_T200_NCT	Cell_line.NT1	Plate.99	GPN3	0.65	0.0429830468225626	pearson	1	Ttest_pvalue	Coefficient_of_eigenassay	SVD_pCMs_dplus3CT	NoPrepr	SVD	7459	D_then_T200_NCT-NT1	N	Kept components	NCT
Drug	Sequential_dox_trs	D_then_T200_NCT	Cell_line.NT1	Plate.99	GPNMB	0.65	0.0214948571240618	pearson	1	Ttest_pvalue	Coefficient_of_eigenassay	SVD_pCMs_dplus3CT	NoPrepr	SVD	10858	D_then_T200_NCT-NT1	N	Kept components	NCT
Drug	Sequential_dox_trs	D_then_T200_NCT	Cell_line.NT1	Plate.99	GPR1	0.65	-0.017145883116573	pearson	1	Ttest_pvalue	Coefficient_of_eigenassay	SVD_pCMs_dplus3CT	NoPrepr	SVD	11648	D_then_T200_NCT-NT1	N	Kept components	NCT
Drug	Sequential_dox_trs	D_then_T200_NCT	Cell_line.NT1	Plate.99	GPR107	0.65	0.0920508588438522	pearson	1	Ttest_pvalue	Coefficient_of_eigenassay	SVD_pCMs_dplus3CT	NoPrepr	SVD	2872	D_then_T200_NCT-NT1	N	Kept components	NCT
Drug	Sequential_dox_trs	D_then_T200_NCT	Cell_line.NT1	Plate.99	GPR108	0.65	0.0508962524113088	pearson	1	Ttest_pvalue	Coefficient_of_eigenassay	SVD_pCMs_dplus3CT	NoPrepr	SVD	6441	D_then_T200_NCT-NT1	N	Kept components	NCT
Drug	Sequential_dox_trs	D_then_T200_NCT	Cell_line.NT1	Plate.99	GPR12	0.65	0.00210108091939256	pearson	1	Ttest_pvalue	Coefficient_of_eigenassay	SVD_pCMs_dplus3CT	NoPrepr	SVD	14777	D_then_T200_NCT-NT1	N	Kept components	NCT
Drug	Sequential_dox_trs	D_then_T200_NCT	Cell_line.NT1	Plate.99	GPR132	0.65	0.0485458267707977	pearson	1	Ttest_pvalue	Coefficient_of_eigenassay	SVD_pCMs_dplus3CT	NoPrepr	SVD	6741	D_then_T200_NCT-NT1	N	Kept components	NCT
Drug	Sequential_dox_trs	D_then_T200_NCT	Cell_line.NT1	Plate.99	GPR135	0.65	-0.0391959935064889	pearson	1	Ttest_pvalue	Coefficient_of_eigenassay	SVD_pCMs_dplus3CT	NoPrepr	SVD	7989	D_then_T200_NCT-NT1	N	Kept components	NCT
Drug	Sequential_dox_trs	D_then_T200_NCT	Cell_line.NT1	Plate.99	GPR137	0.65	0.0521824607278892	pearson	1	Ttest_pvalue	Coefficient_of_eigenassay	SVD_pCMs_dplus3CT	NoPrepr	SVD	6301	D_then_T200_NCT-NT1	N	Kept components	NCT
Drug	Sequential_dox_trs	D_then_T200_NCT	Cell_line.NT1	Plate.99	GPR137B	0.65	0.173327285748565	pearson	1	Ttest_pvalue	Coefficient_of_eigenassay	SVD_pCMs_dplus3CT	NoPrepr	SVD	643	D_then_T200_NCT-NT1	N	Kept components	NCT
Drug	Sequential_dox_trs	D_then_T200_NCT	Cell_line.NT1	Plate.99	GPR137C	0.65	0.0424357871975908	pearson	1	Ttest_pvalue	Coefficient_of_eigenassay	SVD_pCMs_dplus3CT	NoPrepr	SVD	7537	D_then_T200_NCT-NT1	N	Kept components	NCT
Drug	Sequential_dox_trs	D_then_T200_NCT	Cell_line.NT1	Plate.99	GPR143	0.65	-0.0231481739434647	pearson	1	Ttest_pvalue	Coefficient_of_eigenassay	SVD_pCMs_dplus3CT	NoPrepr	SVD	10552	D_then_T200_NCT-NT1	N	Kept components	NCT
Drug	Sequential_dox_trs	D_then_T200_NCT	Cell_line.NT1	Plate.99	GPR146	0.65	-0.0620610827783685	pearson	1	Ttest_pvalue	Coefficient_of_eigenassay	SVD_pCMs_dplus3CT	NoPrepr	SVD	5188	D_then_T200_NCT-NT1	N	Kept components	NCT
Drug	Sequential_dox_trs	D_then_T200_NCT	Cell_line.NT1	Plate.99	GPR153	0.65	0.000763197983942196	pearson	1	Ttest_pvalue	Coefficient_of_eigenassay	SVD_pCMs_dplus3CT	NoPrepr	SVD	15126	D_then_T200_NCT-NT1	N	Kept components	NCT
Drug	Sequential_dox_trs	D_then_T200_NCT	Cell_line.NT1	Plate.99	GPR155	0.65	-0.0285149811383807	pearson	1	Ttest_pvalue	Coefficient_of_eigenassay	SVD_pCMs_dplus3CT	NoPrepr	SVD	9680	D_then_T200_NCT-NT1	N	Kept components	NCT
Drug	Sequential_dox_trs	D_then_T200_NCT	Cell_line.NT1	Plate.99	GPR156	0.65	-0.0872681941547887	pearson	1	Ttest_pvalue	Coefficient_of_eigenassay	SVD_pCMs_dplus3CT	NoPrepr	SVD	3145	D_then_T200_NCT-NT1	N	Kept components	NCT
Drug	Sequential_dox_trs	D_then_T200_NCT	Cell_line.NT1	Plate.99	GPR157	0.65	0.0744934916508198	pearson	1	Ttest_pvalue	Coefficient_of_eigenassay	SVD_pCMs_dplus3CT	NoPrepr	SVD	4086	D_then_T200_NCT-NT1	N	Kept components	NCT
Drug	Sequential_dox_trs	D_then_T200_NCT	Cell_line.NT1	Plate.99	GPR158	0.65	0.0817934084906823	pearson	1	Ttest_pvalue	Coefficient_of_eigenassay	SVD_pCMs_dplus3CT	NoPrepr	SVD	3523	D_then_T200_NCT-NT1	N	Kept components	NCT
Drug	Sequential_dox_trs	D_then_T200_NCT	Cell_line.NT1	Plate.99	GPR160	0.65	0.0352702805615423	pearson	1	Ttest_pvalue	Coefficient_of_eigenassay	SVD_pCMs_dplus3CT	NoPrepr	SVD	8600	D_then_T200_NCT-NT1	N	Kept components	NCT
Drug	Sequential_dox_trs	D_then_T200_NCT	Cell_line.NT1	Plate.99	GPR161	0.65	0.0433856045991608	pearson	1	Ttest_pvalue	Coefficient_of_eigenassay	SVD_pCMs_dplus3CT	NoPrepr	SVD	7400	D_then_T200_NCT-NT1	N	Kept components	NCT
Drug	Sequential_dox_trs	D_then_T200_NCT	Cell_line.NT1	Plate.99	GPR162	0.65	-0.0330891590772926	pearson	1	Ttest_pvalue	Coefficient_of_eigenassay	SVD_pCMs_dplus3CT	NoPrepr	SVD	8939	D_then_T200_NCT-NT1	N	Kept components	NCT
Drug	Sequential_dox_trs	D_then_T200_NCT	Cell_line.NT1	Plate.99	GPR17	0.65	-0.157454322350249	pearson	1	Ttest_pvalue	Coefficient_of_eigenassay	SVD_pCMs_dplus3CT	NoPrepr	SVD	872	D_then_T200_NCT-NT1	N	Kept components	NCT
Drug	Sequential_dox_trs	D_then_T200_NCT	Cell_line.NT1	Plate.99	GPR171	0.65	-0.0250149130849987	pearson	1	Ttest_pvalue	Coefficient_of_eigenassay	SVD_pCMs_dplus3CT	NoPrepr	SVD	10233	D_then_T200_NCT-NT1	N	Kept components	NCT
Drug	Sequential_dox_trs	D_then_T200_NCT	Cell_line.NT1	Plate.99	GPR173	0.65	-0.0588361438366448	pearson	1	Ttest_pvalue	Coefficient_of_eigenassay	SVD_pCMs_dplus3CT	NoPrepr	SVD	5562	D_then_T200_NCT-NT1	N	Kept components	NCT
Drug	Sequential_dox_trs	D_then_T200_NCT	Cell_line.NT1	Plate.99	GPR176	0.65	-0.0280086341347195	pearson	1	Ttest_pvalue	Coefficient_of_eigenassay	SVD_pCMs_dplus3CT	NoPrepr	SVD	9756	D_then_T200_NCT-NT1	N	Kept components	NCT
Drug	Sequential_dox_trs	D_then_T200_NCT	Cell_line.NT1	Plate.99	GPR18	0.65	-0.165697440065088	pearson	1	Ttest_pvalue	Coefficient_of_eigenassay	SVD_pCMs_dplus3CT	NoPrepr	SVD	756	D_then_T200_NCT-NT1	N	Kept components	NCT
Drug	Sequential_dox_trs	D_then_T200_NCT	Cell_line.NT1	Plate.99	GPR180	0.65	-0.00357270969681369	pearson	1	Ttest_pvalue	Coefficient_of_eigenassay	SVD_pCMs_dplus3CT	NoPrepr	SVD	14449	D_then_T200_NCT-NT1	N	Kept components	NCT
Drug	Sequential_dox_trs	D_then_T200_NCT	Cell_line.NT1	Plate.99	GPR182	0.65	0.0930396765653908	pearson	1	Ttest_pvalue	Coefficient_of_eigenassay	SVD_pCMs_dplus3CT	NoPrepr	SVD	2819	D_then_T200_NCT-NT1	N	Kept components	NCT
Drug	Sequential_dox_trs	D_then_T200_NCT	Cell_line.NT1	Plate.99	GPR183	0.65	0.0862187337133163	pearson	1	Ttest_pvalue	Coefficient_of_eigenassay	SVD_pCMs_dplus3CT	NoPrepr	SVD	3202	D_then_T200_NCT-NT1	N	Kept components	NCT
Drug	Sequential_dox_trs	D_then_T200_NCT	Cell_line.NT1	Plate.99	GPR19	0.65	0.00361489035781905	pearson	1	Ttest_pvalue	Coefficient_of_eigenassay	SVD_pCMs_dplus3CT	NoPrepr	SVD	14437	D_then_T200_NCT-NT1	N	Kept components	NCT
Drug	Sequential_dox_trs	D_then_T200_NCT	Cell_line.NT1	Plate.99	GPR21	0.65	0.160069147646255	pearson	1	Ttest_pvalue	Coefficient_of_eigenassay	SVD_pCMs_dplus3CT	NoPrepr	SVD	839	D_then_T200_NCT-NT1	N	Kept components	NCT
Drug	Sequential_dox_trs	D_then_T200_NCT	Cell_line.NT1	Plate.99	GPR22	0.65	0.113293792512796	pearson	1	Ttest_pvalue	Coefficient_of_eigenassay	SVD_pCMs_dplus3CT	NoPrepr	SVD	1914	D_then_T200_NCT-NT1	N	Kept components	NCT
Drug	Sequential_dox_trs	D_then_T200_NCT	Cell_line.NT1	Plate.99	GPR26	0.65	-0.0140811059843384	pearson	1	Ttest_pvalue	Coefficient_of_eigenassay	SVD_pCMs_dplus3CT	NoPrepr	SVD	12254	D_then_T200_NCT-NT1	N	Kept components	NCT
Drug	Sequential_dox_trs	D_then_T200_NCT	Cell_line.NT1	Plate.99	GPR27	0.65	0.0199834845275108	pearson	1	Ttest_pvalue	Coefficient_of_eigenassay	SVD_pCMs_dplus3CT	NoPrepr	SVD	11120	D_then_T200_NCT-NT1	N	Kept components	NCT
Drug	Sequential_dox_trs	D_then_T200_NCT	Cell_line.NT1	Plate.99	GPR3	0.65	-0.0539917517201838	pearson	1	Ttest_pvalue	Coefficient_of_eigenassay	SVD_pCMs_dplus3CT	NoPrepr	SVD	6099	D_then_T200_NCT-NT1	N	Kept components	NCT
Drug	Sequential_dox_trs	D_then_T200_NCT	Cell_line.NT1	Plate.99	GPR34	0.65	-0.0325556822716166	pearson	1	Ttest_pvalue	Coefficient_of_eigenassay	SVD_pCMs_dplus3CT	NoPrepr	SVD	9029	D_then_T200_NCT-NT1	N	Kept components	NCT
Drug	Sequential_dox_trs	D_then_T200_NCT	Cell_line.NT1	Plate.99	GPR35	0.65	-0.0449269615317428	pearson	1	Ttest_pvalue	Coefficient_of_eigenassay	SVD_pCMs_dplus3CT	NoPrepr	SVD	7182	D_then_T200_NCT-NT1	N	Kept components	NCT
Drug	Sequential_dox_trs	D_then_T200_NCT	Cell_line.NT1	Plate.99	GPR37	0.65	0.0250126168558883	pearson	1	Ttest_pvalue	Coefficient_of_eigenassay	SVD_pCMs_dplus3CT	NoPrepr	SVD	10234	D_then_T200_NCT-NT1	N	Kept components	NCT
Drug	Sequential_dox_trs	D_then_T200_NCT	Cell_line.NT1	Plate.99	GPR37L1	0.65	0.109508577764829	pearson	1	Ttest_pvalue	Coefficient_of_eigenassay	SVD_pCMs_dplus3CT	NoPrepr	SVD	2068	D_then_T200_NCT-NT1	N	Kept components	NCT
Drug	Sequential_dox_trs	D_then_T200_NCT	Cell_line.NT1	Plate.99	GPR39	0.65	0.0833814037401414	pearson	1	Ttest_pvalue	Coefficient_of_eigenassay	SVD_pCMs_dplus3CT	NoPrepr	SVD	3393	D_then_T200_NCT-NT1	N	Kept components	NCT
Drug	Sequential_dox_trs	D_then_T200_NCT	Cell_line.NT1	Plate.99	GPR50	0.65	-0.00162628837505666	pearson	1	Ttest_pvalue	Coefficient_of_eigenassay	SVD_pCMs_dplus3CT	NoPrepr	SVD	14891	D_then_T200_NCT-NT1	N	Kept components	NCT
Drug	Sequential_dox_trs	D_then_T200_NCT	Cell_line.NT1	Plate.99	GPR52	0.65	0.0114004021910976	pearson	1	Ttest_pvalue	Coefficient_of_eigenassay	SVD_pCMs_dplus3CT	NoPrepr	SVD	12782	D_then_T200_NCT-NT1	N	Kept components	NCT
Drug	Sequential_dox_trs	D_then_T200_NCT	Cell_line.NT1	Plate.99	GPR61	0.65	0.0350712230455082	pearson	1	Ttest_pvalue	Coefficient_of_eigenassay	SVD_pCMs_dplus3CT	NoPrepr	SVD	8630	D_then_T200_NCT-NT1	N	Kept components	NCT
Drug	Sequential_dox_trs	D_then_T200_NCT	Cell_line.NT1	Plate.99	GPR62	0.65	0.00645369897858301	pearson	1	Ttest_pvalue	Coefficient_of_eigenassay	SVD_pCMs_dplus3CT	NoPrepr	SVD	13831	D_then_T200_NCT-NT1	N	Kept components	NCT
Drug	Sequential_dox_trs	D_then_T200_NCT	Cell_line.NT1	Plate.99	GPR63	0.65	0.0457986859302007	pearson	1	Ttest_pvalue	Coefficient_of_eigenassay	SVD_pCMs_dplus3CT	NoPrepr	SVD	7083	D_then_T200_NCT-NT1	N	Kept components	NCT
Drug	Sequential_dox_trs	D_then_T200_NCT	Cell_line.NT1	Plate.99	GPR68	0.65	0.145907496879241	pearson	1	Ttest_pvalue	Coefficient_of_eigenassay	SVD_pCMs_dplus3CT	NoPrepr	SVD	1053	D_then_T200_NCT-NT1	N	Kept components	NCT
Drug	Sequential_dox_trs	D_then_T200_NCT	Cell_line.NT1	Plate.99	GPR75	0.65	0.255092085571902	pearson	1	Ttest_pvalue	Coefficient_of_eigenassay	SVD_pCMs_dplus3CT	NoPrepr	SVD	203	D_then_T200_NCT-NT1	N	Kept components	NCT
Drug	Sequential_dox_trs	D_then_T200_NCT	Cell_line.NT1	Plate.99	GPR82	0.65	-0.0654067360911666	pearson	1	Ttest_pvalue	Coefficient_of_eigenassay	SVD_pCMs_dplus3CT	NoPrepr	SVD	4874	D_then_T200_NCT-NT1	N	Kept components	NCT
Drug	Sequential_dox_trs	D_then_T200_NCT	Cell_line.NT1	Plate.99	GPR83	0.65	-0.0296808595089653	pearson	1	Ttest_pvalue	Coefficient_of_eigenassay	SVD_pCMs_dplus3CT	NoPrepr	SVD	9467	D_then_T200_NCT-NT1	N	Kept components	NCT
Drug	Sequential_dox_trs	D_then_T200_NCT	Cell_line.NT1	Plate.99	GPR85	0.65	0.130249101408808	pearson	1	Ttest_pvalue	Coefficient_of_eigenassay	SVD_pCMs_dplus3CT	NoPrepr	SVD	1404	D_then_T200_NCT-NT1	N	Kept components	NCT
Drug	Sequential_dox_trs	D_then_T200_NCT	Cell_line.NT1	Plate.99	GPR87	0.65	0.00474085384463645	pearson	1	Ttest_pvalue	Coefficient_of_eigenassay	SVD_pCMs_dplus3CT	NoPrepr	SVD	14182	D_then_T200_NCT-NT1	N	Kept components	NCT
Drug	Sequential_dox_trs	D_then_T200_NCT	Cell_line.NT1	Plate.99	GPR89A	0.65	-0.114786231432588	pearson	1	Ttest_pvalue	Coefficient_of_eigenassay	SVD_pCMs_dplus3CT	NoPrepr	SVD	1859	D_then_T200_NCT-NT1	N	Kept components	NCT
Drug	Sequential_dox_trs	D_then_T200_NCT	Cell_line.NT1	Plate.99	GPR89B	0.65	0.00157717837790536	pearson	1	Ttest_pvalue	Coefficient_of_eigenassay	SVD_pCMs_dplus3CT	NoPrepr	SVD	14907	D_then_T200_NCT-NT1	N	Kept components	NCT
Drug	Sequential_dox_trs	D_then_T200_NCT	Cell_line.NT1	Plate.99	GPRASP1	0.65	-0.0902899072159152	pearson	1	Ttest_pvalue	Coefficient_of_eigenassay	SVD_pCMs_dplus3CT	NoPrepr	SVD	2966	D_then_T200_NCT-NT1	N	Kept components	NCT
Drug	Sequential_dox_trs	D_then_T200_NCT	Cell_line.NT1	Plate.99	GPRASP2	0.65	0.0881840087555454	pearson	1	Ttest_pvalue	Coefficient_of_eigenassay	SVD_pCMs_dplus3CT	NoPrepr	SVD	3099	D_then_T200_NCT-NT1	N	Kept components	NCT
Drug	Sequential_dox_trs	D_then_T200_NCT	Cell_line.NT1	Plate.99	GPRC5A	0.65	0.189483304558914	pearson	1	Ttest_pvalue	Coefficient_of_eigenassay	SVD_pCMs_dplus3CT	NoPrepr	SVD	507	D_then_T200_NCT-NT1	N	Kept components	NCT
Drug	Sequential_dox_trs	D_then_T200_NCT	Cell_line.NT1	Plate.99	GPRC5B	0.65	-0.0600581160771754	pearson	1	Ttest_pvalue	Coefficient_of_eigenassay	SVD_pCMs_dplus3CT	NoPrepr	SVD	5431	D_then_T200_NCT-NT1	N	Kept components	NCT
Drug	Sequential_dox_trs	D_then_T200_NCT	Cell_line.NT1	Plate.99	GPRC5C	0.65	0.0600603521482319	pearson	1	Ttest_pvalue	Coefficient_of_eigenassay	SVD_pCMs_dplus3CT	NoPrepr	SVD	5429	D_then_T200_NCT-NT1	N	Kept components	NCT
Drug	Sequential_dox_trs	D_then_T200_NCT	Cell_line.NT1	Plate.99	GPRIN1	0.65	0.0235971353055665	pearson	1	Ttest_pvalue	Coefficient_of_eigenassay	SVD_pCMs_dplus3CT	NoPrepr	SVD	10482	D_then_T200_NCT-NT1	N	Kept components	NCT
Drug	Sequential_dox_trs	D_then_T200_NCT	Cell_line.NT1	Plate.99	GPRIN2	0.65	0.0101465079315091	pearson	1	Ttest_pvalue	Coefficient_of_eigenassay	SVD_pCMs_dplus3CT	NoPrepr	SVD	13023	D_then_T200_NCT-NT1	N	Kept components	NCT
Drug	Sequential_dox_trs	D_then_T200_NCT	Cell_line.NT1	Plate.99	GPRIN3	0.65	0.0907984838106303	pearson	1	Ttest_pvalue	Coefficient_of_eigenassay	SVD_pCMs_dplus3CT	NoPrepr	SVD	2932	D_then_T200_NCT-NT1	N	Kept components	NCT
Drug	Sequential_dox_trs	D_then_T200_NCT	Cell_line.NT1	Plate.99	GPS1	0.65	0.0414581324175752	pearson	1	Ttest_pvalue	Coefficient_of_eigenassay	SVD_pCMs_dplus3CT	NoPrepr	SVD	7671	D_then_T200_NCT-NT1	N	Kept components	NCT
Drug	Sequential_dox_trs	D_then_T200_NCT	Cell_line.NT1	Plate.99	GPS2	0.65	-0.0312693447249809	pearson	1	Ttest_pvalue	Coefficient_of_eigenassay	SVD_pCMs_dplus3CT	NoPrepr	SVD	9229	D_then_T200_NCT-NT1	N	Kept components	NCT
Drug	Sequential_dox_trs	D_then_T200_NCT	Cell_line.NT1	Plate.99	GPSM1	0.65	0.0155356625624499	pearson	1	Ttest_pvalue	Coefficient_of_eigenassay	SVD_pCMs_dplus3CT	NoPrepr	SVD	11961	D_then_T200_NCT-NT1	N	Kept components	NCT
Drug	Sequential_dox_trs	D_then_T200_NCT	Cell_line.NT1	Plate.99	GPSM2	0.65	-0.0358215639389563	pearson	1	Ttest_pvalue	Coefficient_of_eigenassay	SVD_pCMs_dplus3CT	NoPrepr	SVD	8516	D_then_T200_NCT-NT1	N	Kept components	NCT
Drug	Sequential_dox_trs	D_then_T200_NCT	Cell_line.NT1	Plate.99	GPT	0.65	-0.126375126722893	pearson	1	Ttest_pvalue	Coefficient_of_eigenassay	SVD_pCMs_dplus3CT	NoPrepr	SVD	1511	D_then_T200_NCT-NT1	N	Kept components	NCT
Drug	Sequential_dox_trs	D_then_T200_NCT	Cell_line.NT1	Plate.99	GPT2	0.65	0.0751547219363058	pearson	1	Ttest_pvalue	Coefficient_of_eigenassay	SVD_pCMs_dplus3CT	NoPrepr	SVD	4032	D_then_T200_NCT-NT1	N	Kept components	NCT
Drug	Sequential_dox_trs	D_then_T200_NCT	Cell_line.NT1	Plate.99	GPX1	0.65	-0.131242499122823	pearson	1	Ttest_pvalue	Coefficient_of_eigenassay	SVD_pCMs_dplus3CT	NoPrepr	SVD	1388	D_then_T200_NCT-NT1	N	Kept components	NCT
Drug	Sequential_dox_trs	D_then_T200_NCT	Cell_line.NT1	Plate.99	GPX2	0.65	0.109017864182994	pearson	1	Ttest_pvalue	Coefficient_of_eigenassay	SVD_pCMs_dplus3CT	NoPrepr	SVD	2084	D_then_T200_NCT-NT1	N	Kept components	NCT
Drug	Sequential_dox_trs	D_then_T200_NCT	Cell_line.NT1	Plate.99	GPX3	0.65	0.0850472319422626	pearson	1	Ttest_pvalue	Coefficient_of_eigenassay	SVD_pCMs_dplus3CT	NoPrepr	SVD	3274	D_then_T200_NCT-NT1	N	Kept components	NCT
Drug	Sequential_dox_trs	D_then_T200_NCT	Cell_line.NT1	Plate.99	GPX4	0.65	-0.121626910537315	pearson	1	Ttest_pvalue	Coefficient_of_eigenassay	SVD_pCMs_dplus3CT	NoPrepr	SVD	1647	D_then_T200_NCT-NT1	N	Kept components	NCT
Drug	Sequential_dox_trs	D_then_T200_NCT	Cell_line.NT1	Plate.99	GPX7	0.65	-0.0244326864667796	pearson	1	Ttest_pvalue	Coefficient_of_eigenassay	SVD_pCMs_dplus3CT	NoPrepr	SVD	10340	D_then_T200_NCT-NT1	N	Kept components	NCT
Drug	Sequential_dox_trs	D_then_T200_NCT	Cell_line.NT1	Plate.99	GPX8	0.65	0.0275447760757255	pearson	1	Ttest_pvalue	Coefficient_of_eigenassay	SVD_pCMs_dplus3CT	NoPrepr	SVD	9832	D_then_T200_NCT-NT1	N	Kept components	NCT
Drug	Sequential_dox_trs	D_then_T200_NCT	Cell_line.NT1	Plate.99	GRAMD1A	0.65	-0.0312406225597729	pearson	1	Ttest_pvalue	Coefficient_of_eigenassay	SVD_pCMs_dplus3CT	NoPrepr	SVD	9235	D_then_T200_NCT-NT1	N	Kept components	NCT
Drug	Sequential_dox_trs	D_then_T200_NCT	Cell_line.NT1	Plate.99	GRAMD1B	0.65	-0.109077236896506	pearson	1	Ttest_pvalue	Coefficient_of_eigenassay	SVD_pCMs_dplus3CT	NoPrepr	SVD	2083	D_then_T200_NCT-NT1	N	Kept components	NCT
Drug	Sequential_dox_trs	D_then_T200_NCT	Cell_line.NT1	Plate.99	GRAMD1C	0.65	0.0757397060197243	pearson	1	Ttest_pvalue	Coefficient_of_eigenassay	SVD_pCMs_dplus3CT	NoPrepr	SVD	3984	D_then_T200_NCT-NT1	N	Kept components	NCT
Drug	Sequential_dox_trs	D_then_T200_NCT	Cell_line.NT1	Plate.99	GRAMD2A	0.65	0.0247266341397584	pearson	1	Ttest_pvalue	Coefficient_of_eigenassay	SVD_pCMs_dplus3CT	NoPrepr	SVD	10289	D_then_T200_NCT-NT1	N	Kept components	NCT
Drug	Sequential_dox_trs	D_then_T200_NCT	Cell_line.NT1	Plate.99	GRAMD2B	0.65	-0.07043385350853	pearson	1	Ttest_pvalue	Coefficient_of_eigenassay	SVD_pCMs_dplus3CT	NoPrepr	SVD	4440	D_then_T200_NCT-NT1	N	Kept components	NCT
Drug	Sequential_dox_trs	D_then_T200_NCT	Cell_line.NT1	Plate.99	GRAMD4	0.65	0.0376417387189862	pearson	1	Ttest_pvalue	Coefficient_of_eigenassay	SVD_pCMs_dplus3CT	NoPrepr	SVD	8246	D_then_T200_NCT-NT1	N	Kept components	NCT
Drug	Sequential_dox_trs	D_then_T200_NCT	Cell_line.NT1	Plate.99	GRAP	0.65	-0.00269915771589445	pearson	1	Ttest_pvalue	Coefficient_of_eigenassay	SVD_pCMs_dplus3CT	NoPrepr	SVD	14627	D_then_T200_NCT-NT1	N	Kept components	NCT
Drug	Sequential_dox_trs	D_then_T200_NCT	Cell_line.NT1	Plate.99	GRAP2	0.65	0.00101386350522842	pearson	1	Ttest_pvalue	Coefficient_of_eigenassay	SVD_pCMs_dplus3CT	NoPrepr	SVD	15053	D_then_T200_NCT-NT1	N	Kept components	NCT
Drug	Sequential_dox_trs	D_then_T200_NCT	Cell_line.NT1	Plate.99	GRASP	0.65	0.121518451758103	pearson	1	Ttest_pvalue	Coefficient_of_eigenassay	SVD_pCMs_dplus3CT	NoPrepr	SVD	1656	D_then_T200_NCT-NT1	N	Kept components	NCT
Drug	Sequential_dox_trs	D_then_T200_NCT	Cell_line.NT1	Plate.99	GRB10	0.65	0.0861817789428541	pearson	1	Ttest_pvalue	Coefficient_of_eigenassay	SVD_pCMs_dplus3CT	NoPrepr	SVD	3205	D_then_T200_NCT-NT1	N	Kept components	NCT
Drug	Sequential_dox_trs	D_then_T200_NCT	Cell_line.NT1	Plate.99	GRB14	0.65	-0.0225790317443977	pearson	1	Ttest_pvalue	Coefficient_of_eigenassay	SVD_pCMs_dplus3CT	NoPrepr	SVD	10661	D_then_T200_NCT-NT1	N	Kept components	NCT
Drug	Sequential_dox_trs	D_then_T200_NCT	Cell_line.NT1	Plate.99	GRB2	0.65	0.00223102225903561	pearson	1	Ttest_pvalue	Coefficient_of_eigenassay	SVD_pCMs_dplus3CT	NoPrepr	SVD	14734	D_then_T200_NCT-NT1	N	Kept components	NCT
Drug	Sequential_dox_trs	D_then_T200_NCT	Cell_line.NT1	Plate.99	GRB7	0.65	0.133482328619995	pearson	1	Ttest_pvalue	Coefficient_of_eigenassay	SVD_pCMs_dplus3CT	NoPrepr	SVD	1320	D_then_T200_NCT-NT1	N	Kept components	NCT
Drug	Sequential_dox_trs	D_then_T200_NCT	Cell_line.NT1	Plate.99	GREB1	0.65	-0.0169364070844563	pearson	1	Ttest_pvalue	Coefficient_of_eigenassay	SVD_pCMs_dplus3CT	NoPrepr	SVD	11680	D_then_T200_NCT-NT1	N	Kept components	NCT
Drug	Sequential_dox_trs	D_then_T200_NCT	Cell_line.NT1	Plate.99	GREB1L	0.65	-0.0495327062848084	pearson	1	Ttest_pvalue	Coefficient_of_eigenassay	SVD_pCMs_dplus3CT	NoPrepr	SVD	6622	D_then_T200_NCT-NT1	N	Kept components	NCT
Drug	Sequential_dox_trs	D_then_T200_NCT	Cell_line.NT1	Plate.99	GREM2	0.65	0.0420415714414403	pearson	1	Ttest_pvalue	Coefficient_of_eigenassay	SVD_pCMs_dplus3CT	NoPrepr	SVD	7595	D_then_T200_NCT-NT1	N	Kept components	NCT
Drug	Sequential_dox_trs	D_then_T200_NCT	Cell_line.NT1	Plate.99	GRHL1	0.65	-0.0372211519382215	pearson	1	Ttest_pvalue	Coefficient_of_eigenassay	SVD_pCMs_dplus3CT	NoPrepr	SVD	8320	D_then_T200_NCT-NT1	N	Kept components	NCT
Drug	Sequential_dox_trs	D_then_T200_NCT	Cell_line.NT1	Plate.99	GRHL2	0.65	-0.0301474552833725	pearson	1	Ttest_pvalue	Coefficient_of_eigenassay	SVD_pCMs_dplus3CT	NoPrepr	SVD	9401	D_then_T200_NCT-NT1	N	Kept components	NCT
Drug	Sequential_dox_trs	D_then_T200_NCT	Cell_line.NT1	Plate.99	GRHL3	0.65	-0.00387613362408813	pearson	1	Ttest_pvalue	Coefficient_of_eigenassay	SVD_pCMs_dplus3CT	NoPrepr	SVD	14381	D_then_T200_NCT-NT1	N	Kept components	NCT
Drug	Sequential_dox_trs	D_then_T200_NCT	Cell_line.NT1	Plate.99	GRHPR	0.65	-0.00685468610701318	pearson	1	Ttest_pvalue	Coefficient_of_eigenassay	SVD_pCMs_dplus3CT	NoPrepr	SVD	13737	D_then_T200_NCT-NT1	N	Kept components	NCT
Drug	Sequential_dox_trs	D_then_T200_NCT	Cell_line.NT1	Plate.99	GRIA1	0.65	0.250778742835274	pearson	1	Ttest_pvalue	Coefficient_of_eigenassay	SVD_pCMs_dplus3CT	NoPrepr	SVD	213	D_then_T200_NCT-NT1	N	Kept components	NCT
Drug	Sequential_dox_trs	D_then_T200_NCT	Cell_line.NT1	Plate.99	GRIA2	0.65	0.12942648406919	pearson	1	Ttest_pvalue	Coefficient_of_eigenassay	SVD_pCMs_dplus3CT	NoPrepr	SVD	1424	D_then_T200_NCT-NT1	N	Kept components	NCT
Drug	Sequential_dox_trs	D_then_T200_NCT	Cell_line.NT1	Plate.99	GRIA3	0.65	-0.00860149159081327	pearson	1	Ttest_pvalue	Coefficient_of_eigenassay	SVD_pCMs_dplus3CT	NoPrepr	SVD	13365	D_then_T200_NCT-NT1	N	Kept components	NCT
Drug	Sequential_dox_trs	D_then_T200_NCT	Cell_line.NT1	Plate.99	GRIA4	0.65	-0.0448153293029239	pearson	1	Ttest_pvalue	Coefficient_of_eigenassay	SVD_pCMs_dplus3CT	NoPrepr	SVD	7195	D_then_T200_NCT-NT1	N	Kept components	NCT
Drug	Sequential_dox_trs	D_then_T200_NCT	Cell_line.NT1	Plate.99	GRID1	0.65	0.194103607335778	pearson	1	Ttest_pvalue	Coefficient_of_eigenassay	SVD_pCMs_dplus3CT	NoPrepr	SVD	475	D_then_T200_NCT-NT1	N	Kept components	NCT
Drug	Sequential_dox_trs	D_then_T200_NCT	Cell_line.NT1	Plate.99	GRID2	0.65	0.102906210422209	pearson	1	Ttest_pvalue	Coefficient_of_eigenassay	SVD_pCMs_dplus3CT	NoPrepr	SVD	2325	D_then_T200_NCT-NT1	N	Kept components	NCT
Drug	Sequential_dox_trs	D_then_T200_NCT	Cell_line.NT1	Plate.99	GRID2IP	0.65	-0.0130303574705511	pearson	1	Ttest_pvalue	Coefficient_of_eigenassay	SVD_pCMs_dplus3CT	NoPrepr	SVD	12462	D_then_T200_NCT-NT1	N	Kept components	NCT
Drug	Sequential_dox_trs	D_then_T200_NCT	Cell_line.NT1	Plate.99	GRIFIN	0.65	0.0275917345103222	pearson	1	Ttest_pvalue	Coefficient_of_eigenassay	SVD_pCMs_dplus3CT	NoPrepr	SVD	9822	D_then_T200_NCT-NT1	N	Kept components	NCT
Drug	Sequential_dox_trs	D_then_T200_NCT	Cell_line.NT1	Plate.99	GRIK1	0.65	0.0439187008462744	pearson	1	Ttest_pvalue	Coefficient_of_eigenassay	SVD_pCMs_dplus3CT	NoPrepr	SVD	7320	D_then_T200_NCT-NT1	N	Kept components	NCT
Drug	Sequential_dox_trs	D_then_T200_NCT	Cell_line.NT1	Plate.99	GRIK2	0.65	0.0487710504191786	pearson	1	Ttest_pvalue	Coefficient_of_eigenassay	SVD_pCMs_dplus3CT	NoPrepr	SVD	6707	D_then_T200_NCT-NT1	N	Kept components	NCT
Drug	Sequential_dox_trs	D_then_T200_NCT	Cell_line.NT1	Plate.99	GRIK3	0.65	0.088036750068456	pearson	1	Ttest_pvalue	Coefficient_of_eigenassay	SVD_pCMs_dplus3CT	NoPrepr	SVD	3112	D_then_T200_NCT-NT1	N	Kept components	NCT
Drug	Sequential_dox_trs	D_then_T200_NCT	Cell_line.NT1	Plate.99	GRIK4	0.65	0.122970815654712	pearson	1	Ttest_pvalue	Coefficient_of_eigenassay	SVD_pCMs_dplus3CT	NoPrepr	SVD	1610	D_then_T200_NCT-NT1	N	Kept components	NCT
Drug	Sequential_dox_trs	D_then_T200_NCT	Cell_line.NT1	Plate.99	GRIK5	0.65	0.161305318640332	pearson	1	Ttest_pvalue	Coefficient_of_eigenassay	SVD_pCMs_dplus3CT	NoPrepr	SVD	820	D_then_T200_NCT-NT1	N	Kept components	NCT
Drug	Sequential_dox_trs	D_then_T200_NCT	Cell_line.NT1	Plate.99	GRIN1	0.65	0.0121865194128619	pearson	1	Ttest_pvalue	Coefficient_of_eigenassay	SVD_pCMs_dplus3CT	NoPrepr	SVD	12624	D_then_T200_NCT-NT1	N	Kept components	NCT
Drug	Sequential_dox_trs	D_then_T200_NCT	Cell_line.NT1	Plate.99	GRIN2A	0.65	0.207227494626429	pearson	1	Ttest_pvalue	Coefficient_of_eigenassay	SVD_pCMs_dplus3CT	NoPrepr	SVD	387	D_then_T200_NCT-NT1	N	Kept components	NCT
Drug	Sequential_dox_trs	D_then_T200_NCT	Cell_line.NT1	Plate.99	GRIN2B	0.65	0.201870565093491	pearson	1	Ttest_pvalue	Coefficient_of_eigenassay	SVD_pCMs_dplus3CT	NoPrepr	SVD	413	D_then_T200_NCT-NT1	N	Kept components	NCT
Drug	Sequential_dox_trs	D_then_T200_NCT	Cell_line.NT1	Plate.99	GRIN2C	0.65	-0.158078189044663	pearson	1	Ttest_pvalue	Coefficient_of_eigenassay	SVD_pCMs_dplus3CT	NoPrepr	SVD	863	D_then_T200_NCT-NT1	N	Kept components	NCT
Drug	Sequential_dox_trs	D_then_T200_NCT	Cell_line.NT1	Plate.99	GRIN2D	0.65	-0.0273733947145268	pearson	1	Ttest_pvalue	Coefficient_of_eigenassay	SVD_pCMs_dplus3CT	NoPrepr	SVD	9862	D_then_T200_NCT-NT1	N	Kept components	NCT
Drug	Sequential_dox_trs	D_then_T200_NCT	Cell_line.NT1	Plate.99	GRIN3A	0.65	-0.0893744553741503	pearson	1	Ttest_pvalue	Coefficient_of_eigenassay	SVD_pCMs_dplus3CT	NoPrepr	SVD	3024	D_then_T200_NCT-NT1	N	Kept components	NCT
Drug	Sequential_dox_trs	D_then_T200_NCT	Cell_line.NT1	Plate.99	GRIN3B	0.65	-0.0690291183099052	pearson	1	Ttest_pvalue	Coefficient_of_eigenassay	SVD_pCMs_dplus3CT	NoPrepr	SVD	4562	D_then_T200_NCT-NT1	N	Kept components	NCT
Drug	Sequential_dox_trs	D_then_T200_NCT	Cell_line.NT1	Plate.99	GRINA	0.65	-0.0201917591809387	pearson	1	Ttest_pvalue	Coefficient_of_eigenassay	SVD_pCMs_dplus3CT	NoPrepr	SVD	11079	D_then_T200_NCT-NT1	N	Kept components	NCT
Drug	Sequential_dox_trs	D_then_T200_NCT	Cell_line.NT1	Plate.99	GRIP1	0.65	0.0176138494865158	pearson	1	Ttest_pvalue	Coefficient_of_eigenassay	SVD_pCMs_dplus3CT	NoPrepr	SVD	11567	D_then_T200_NCT-NT1	N	Kept components	NCT
Drug	Sequential_dox_trs	D_then_T200_NCT	Cell_line.NT1	Plate.99	GRIP2	0.65	-0.0983264586246289	pearson	1	Ttest_pvalue	Coefficient_of_eigenassay	SVD_pCMs_dplus3CT	NoPrepr	SVD	2536	D_then_T200_NCT-NT1	N	Kept components	NCT
Drug	Sequential_dox_trs	D_then_T200_NCT	Cell_line.NT1	Plate.99	GRIPAP1	0.65	-0.0439823908907785	pearson	1	Ttest_pvalue	Coefficient_of_eigenassay	SVD_pCMs_dplus3CT	NoPrepr	SVD	7308	D_then_T200_NCT-NT1	N	Kept components	NCT
Drug	Sequential_dox_trs	D_then_T200_NCT	Cell_line.NT1	Plate.99	GRK1	0.65	-0.00242374178303612	pearson	1	Ttest_pvalue	Coefficient_of_eigenassay	SVD_pCMs_dplus3CT	NoPrepr	SVD	14685	D_then_T200_NCT-NT1	N	Kept components	NCT
Drug	Sequential_dox_trs	D_then_T200_NCT	Cell_line.NT1	Plate.99	GRK2	0.65	-0.0420051568649904	pearson	1	Ttest_pvalue	Coefficient_of_eigenassay	SVD_pCMs_dplus3CT	NoPrepr	SVD	7603	D_then_T200_NCT-NT1	N	Kept components	NCT
Drug	Sequential_dox_trs	D_then_T200_NCT	Cell_line.NT1	Plate.99	GRK3	0.65	0.0361873757233528	pearson	1	Ttest_pvalue	Coefficient_of_eigenassay	SVD_pCMs_dplus3CT	NoPrepr	SVD	8467	D_then_T200_NCT-NT1	N	Kept components	NCT
Drug	Sequential_dox_trs	D_then_T200_NCT	Cell_line.NT1	Plate.99	GRK4	0.65	-0.103456223613725	pearson	1	Ttest_pvalue	Coefficient_of_eigenassay	SVD_pCMs_dplus3CT	NoPrepr	SVD	2309	D_then_T200_NCT-NT1	N	Kept components	NCT
Drug	Sequential_dox_trs	D_then_T200_NCT	Cell_line.NT1	Plate.99	GRK5	0.65	0.0334939743701648	pearson	1	Ttest_pvalue	Coefficient_of_eigenassay	SVD_pCMs_dplus3CT	NoPrepr	SVD	8874	D_then_T200_NCT-NT1	N	Kept components	NCT
Drug	Sequential_dox_trs	D_then_T200_NCT	Cell_line.NT1	Plate.99	GRK6	0.65	0.0596980855607257	pearson	1	Ttest_pvalue	Coefficient_of_eigenassay	SVD_pCMs_dplus3CT	NoPrepr	SVD	5466	D_then_T200_NCT-NT1	N	Kept components	NCT
Drug	Sequential_dox_trs	D_then_T200_NCT	Cell_line.NT1	Plate.99	GRK7	0.65	0.00296597964056797	pearson	1	Ttest_pvalue	Coefficient_of_eigenassay	SVD_pCMs_dplus3CT	NoPrepr	SVD	14568	D_then_T200_NCT-NT1	N	Kept components	NCT
Drug	Sequential_dox_trs	D_then_T200_NCT	Cell_line.NT1	Plate.99	GRM1	0.65	-0.0621636770793285	pearson	1	Ttest_pvalue	Coefficient_of_eigenassay	SVD_pCMs_dplus3CT	NoPrepr	SVD	5182	D_then_T200_NCT-NT1	N	Kept components	NCT
Drug	Sequential_dox_trs	D_then_T200_NCT	Cell_line.NT1	Plate.99	GRM2	0.65	0.0132214746745736	pearson	1	Ttest_pvalue	Coefficient_of_eigenassay	SVD_pCMs_dplus3CT	NoPrepr	SVD	12418	D_then_T200_NCT-NT1	N	Kept components	NCT
Drug	Sequential_dox_trs	D_then_T200_NCT	Cell_line.NT1	Plate.99	GRM3	0.65	0.101408137645491	pearson	1	Ttest_pvalue	Coefficient_of_eigenassay	SVD_pCMs_dplus3CT	NoPrepr	SVD	2394	D_then_T200_NCT-NT1	N	Kept components	NCT
Drug	Sequential_dox_trs	D_then_T200_NCT	Cell_line.NT1	Plate.99	GRM4	0.65	0.000607202302730868	pearson	1	Ttest_pvalue	Coefficient_of_eigenassay	SVD_pCMs_dplus3CT	NoPrepr	SVD	15159	D_then_T200_NCT-NT1	N	Kept components	NCT
Drug	Sequential_dox_trs	D_then_T200_NCT	Cell_line.NT1	Plate.99	GRM6	0.65	0.0137498737573079	pearson	1	Ttest_pvalue	Coefficient_of_eigenassay	SVD_pCMs_dplus3CT	NoPrepr	SVD	12321	D_then_T200_NCT-NT1	N	Kept components	NCT
Drug	Sequential_dox_trs	D_then_T200_NCT	Cell_line.NT1	Plate.99	GRM8	0.65	0.0395510955812569	pearson	1	Ttest_pvalue	Coefficient_of_eigenassay	SVD_pCMs_dplus3CT	NoPrepr	SVD	7942	D_then_T200_NCT-NT1	N	Kept components	NCT
Drug	Sequential_dox_trs	D_then_T200_NCT	Cell_line.NT1	Plate.99	GRN	0.65	0.0112746161520008	pearson	1	Ttest_pvalue	Coefficient_of_eigenassay	SVD_pCMs_dplus3CT	NoPrepr	SVD	12802	D_then_T200_NCT-NT1	N	Kept components	NCT
Drug	Sequential_dox_trs	D_then_T200_NCT	Cell_line.NT1	Plate.99	GRPEL1	0.65	0.0426686004143102	pearson	1	Ttest_pvalue	Coefficient_of_eigenassay	SVD_pCMs_dplus3CT	NoPrepr	SVD	7507	D_then_T200_NCT-NT1	N	Kept components	NCT
Drug	Sequential_dox_trs	D_then_T200_NCT	Cell_line.NT1	Plate.99	GRPEL2	0.65	0.00285928075705977	pearson	1	Ttest_pvalue	Coefficient_of_eigenassay	SVD_pCMs_dplus3CT	NoPrepr	SVD	14592	D_then_T200_NCT-NT1	N	Kept components	NCT
Drug	Sequential_dox_trs	D_then_T200_NCT	Cell_line.NT1	Plate.99	GRSF1	0.65	-0.0381566630416159	pearson	1	Ttest_pvalue	Coefficient_of_eigenassay	SVD_pCMs_dplus3CT	NoPrepr	SVD	8163	D_then_T200_NCT-NT1	N	Kept components	NCT
Drug	Sequential_dox_trs	D_then_T200_NCT	Cell_line.NT1	Plate.99	GRTP1	0.65	-0.0193384302677709	pearson	1	Ttest_pvalue	Coefficient_of_eigenassay	SVD_pCMs_dplus3CT	NoPrepr	SVD	11245	D_then_T200_NCT-NT1	N	Kept components	NCT
Drug	Sequential_dox_trs	D_then_T200_NCT	Cell_line.NT1	Plate.99	GRWD1	0.65	0.00877138382652085	pearson	1	Ttest_pvalue	Coefficient_of_eigenassay	SVD_pCMs_dplus3CT	NoPrepr	SVD	13327	D_then_T200_NCT-NT1	N	Kept components	NCT
Drug	Sequential_dox_trs	D_then_T200_NCT	Cell_line.NT1	Plate.99	GSAP	0.65	-0.0272484028676422	pearson	1	Ttest_pvalue	Coefficient_of_eigenassay	SVD_pCMs_dplus3CT	NoPrepr	SVD	9885	D_then_T200_NCT-NT1	N	Kept components	NCT
Drug	Sequential_dox_trs	D_then_T200_NCT	Cell_line.NT1	Plate.99	GSDMB	0.65	0.0350194688404516	pearson	1	Ttest_pvalue	Coefficient_of_eigenassay	SVD_pCMs_dplus3CT	NoPrepr	SVD	8646	D_then_T200_NCT-NT1	N	Kept components	NCT
Drug	Sequential_dox_trs	D_then_T200_NCT	Cell_line.NT1	Plate.99	GSDME	0.65	-0.0325847341131935	pearson	1	Ttest_pvalue	Coefficient_of_eigenassay	SVD_pCMs_dplus3CT	NoPrepr	SVD	9020	D_then_T200_NCT-NT1	N	Kept components	NCT
Drug	Sequential_dox_trs	D_then_T200_NCT	Cell_line.NT1	Plate.99	GSE1	0.65	0.0562273424423931	pearson	1	Ttest_pvalue	Coefficient_of_eigenassay	SVD_pCMs_dplus3CT	NoPrepr	SVD	5844	D_then_T200_NCT-NT1	N	Kept components	NCT
Drug	Sequential_dox_trs	D_then_T200_NCT	Cell_line.NT1	Plate.99	GSG1	0.65	0.117337250869692	pearson	1	Ttest_pvalue	Coefficient_of_eigenassay	SVD_pCMs_dplus3CT	NoPrepr	SVD	1769	D_then_T200_NCT-NT1	N	Kept components	NCT
Drug	Sequential_dox_trs	D_then_T200_NCT	Cell_line.NT1	Plate.99	GSG1L	0.65	0.0461194825797004	pearson	1	Ttest_pvalue	Coefficient_of_eigenassay	SVD_pCMs_dplus3CT	NoPrepr	SVD	7047	D_then_T200_NCT-NT1	N	Kept components	NCT
Drug	Sequential_dox_trs	D_then_T200_NCT	Cell_line.NT1	Plate.99	GSK3A	0.65	-0.00517314417168453	pearson	1	Ttest_pvalue	Coefficient_of_eigenassay	SVD_pCMs_dplus3CT	NoPrepr	SVD	14092	D_then_T200_NCT-NT1	N	Kept components	NCT
Drug	Sequential_dox_trs	D_then_T200_NCT	Cell_line.NT1	Plate.99	GSK3B	0.65	0.0141615740852535	pearson	1	Ttest_pvalue	Coefficient_of_eigenassay	SVD_pCMs_dplus3CT	NoPrepr	SVD	12245	D_then_T200_NCT-NT1	N	Kept components	NCT
Drug	Sequential_dox_trs	D_then_T200_NCT	Cell_line.NT1	Plate.99	GSKIP	0.65	0.0584303835214983	pearson	1	Ttest_pvalue	Coefficient_of_eigenassay	SVD_pCMs_dplus3CT	NoPrepr	SVD	5601	D_then_T200_NCT-NT1	N	Kept components	NCT
Drug	Sequential_dox_trs	D_then_T200_NCT	Cell_line.NT1	Plate.99	GSN	0.65	0.0570761153636945	pearson	1	Ttest_pvalue	Coefficient_of_eigenassay	SVD_pCMs_dplus3CT	NoPrepr	SVD	5764	D_then_T200_NCT-NT1	N	Kept components	NCT
Drug	Sequential_dox_trs	D_then_T200_NCT	Cell_line.NT1	Plate.99	GSPT1	0.65	-0.000108340638218347	pearson	1	Ttest_pvalue	Coefficient_of_eigenassay	SVD_pCMs_dplus3CT	NoPrepr	SVD	15289	D_then_T200_NCT-NT1	N	Kept components	NCT
Drug	Sequential_dox_trs	D_then_T200_NCT	Cell_line.NT1	Plate.99	GSPT2	0.65	-0.0148572846337259	pearson	1	Ttest_pvalue	Coefficient_of_eigenassay	SVD_pCMs_dplus3CT	NoPrepr	SVD	12118	D_then_T200_NCT-NT1	N	Kept components	NCT
Drug	Sequential_dox_trs	D_then_T200_NCT	Cell_line.NT1	Plate.99	GSR	0.65	0.0337726690754959	pearson	1	Ttest_pvalue	Coefficient_of_eigenassay	SVD_pCMs_dplus3CT	NoPrepr	SVD	8832	D_then_T200_NCT-NT1	N	Kept components	NCT
Drug	Sequential_dox_trs	D_then_T200_NCT	Cell_line.NT1	Plate.99	GSS	0.65	-0.011761657800307	pearson	1	Ttest_pvalue	Coefficient_of_eigenassay	SVD_pCMs_dplus3CT	NoPrepr	SVD	12712	D_then_T200_NCT-NT1	N	Kept components	NCT
Drug	Sequential_dox_trs	D_then_T200_NCT	Cell_line.NT1	Plate.99	GSTA4	0.65	-0.165295330631183	pearson	1	Ttest_pvalue	Coefficient_of_eigenassay	SVD_pCMs_dplus3CT	NoPrepr	SVD	766	D_then_T200_NCT-NT1	N	Kept components	NCT
Drug	Sequential_dox_trs	D_then_T200_NCT	Cell_line.NT1	Plate.99	GSTCD	0.65	0.0258081521106897	pearson	1	Ttest_pvalue	Coefficient_of_eigenassay	SVD_pCMs_dplus3CT	NoPrepr	SVD	10114	D_then_T200_NCT-NT1	N	Kept components	NCT
Drug	Sequential_dox_trs	D_then_T200_NCT	Cell_line.NT1	Plate.99	GSTK1	0.65	0.0549317374383211	pearson	1	Ttest_pvalue	Coefficient_of_eigenassay	SVD_pCMs_dplus3CT	NoPrepr	SVD	5993	D_then_T200_NCT-NT1	N	Kept components	NCT
Drug	Sequential_dox_trs	D_then_T200_NCT	Cell_line.NT1	Plate.99	GSTM1	0.65	-0.00756760334225534	pearson	1	Ttest_pvalue	Coefficient_of_eigenassay	SVD_pCMs_dplus3CT	NoPrepr	SVD	13572	D_then_T200_NCT-NT1	N	Kept components	NCT
Drug	Sequential_dox_trs	D_then_T200_NCT	Cell_line.NT1	Plate.99	GSTM2	0.65	-0.0445919917385838	pearson	1	Ttest_pvalue	Coefficient_of_eigenassay	SVD_pCMs_dplus3CT	NoPrepr	SVD	7219	D_then_T200_NCT-NT1	N	Kept components	NCT
Drug	Sequential_dox_trs	D_then_T200_NCT	Cell_line.NT1	Plate.99	GSTM3	0.65	-0.0266123706261469	pearson	1	Ttest_pvalue	Coefficient_of_eigenassay	SVD_pCMs_dplus3CT	NoPrepr	SVD	9990	D_then_T200_NCT-NT1	N	Kept components	NCT
Drug	Sequential_dox_trs	D_then_T200_NCT	Cell_line.NT1	Plate.99	GSTM4	0.65	-0.147192250543355	pearson	1	Ttest_pvalue	Coefficient_of_eigenassay	SVD_pCMs_dplus3CT	NoPrepr	SVD	1028	D_then_T200_NCT-NT1	N	Kept components	NCT
Drug	Sequential_dox_trs	D_then_T200_NCT	Cell_line.NT1	Plate.99	GSTO1	0.65	0.0459196012915716	pearson	1	Ttest_pvalue	Coefficient_of_eigenassay	SVD_pCMs_dplus3CT	NoPrepr	SVD	7063	D_then_T200_NCT-NT1	N	Kept components	NCT
Drug	Sequential_dox_trs	D_then_T200_NCT	Cell_line.NT1	Plate.99	GSTO2	0.65	0.0888683427465802	pearson	1	Ttest_pvalue	Coefficient_of_eigenassay	SVD_pCMs_dplus3CT	NoPrepr	SVD	3055	D_then_T200_NCT-NT1	N	Kept components	NCT
Drug	Sequential_dox_trs	D_then_T200_NCT	Cell_line.NT1	Plate.99	GSTP1	0.65	-0.0805784317525329	pearson	1	Ttest_pvalue	Coefficient_of_eigenassay	SVD_pCMs_dplus3CT	NoPrepr	SVD	3618	D_then_T200_NCT-NT1	N	Kept components	NCT
Drug	Sequential_dox_trs	D_then_T200_NCT	Cell_line.NT1	Plate.99	GSTT1	0.65	0.263078972097393	pearson	1	Ttest_pvalue	Coefficient_of_eigenassay	SVD_pCMs_dplus3CT	NoPrepr	SVD	179	D_then_T200_NCT-NT1	N	Kept components	NCT
Drug	Sequential_dox_trs	D_then_T200_NCT	Cell_line.NT1	Plate.99	GSTZ1	0.65	-0.00290742619520835	pearson	1	Ttest_pvalue	Coefficient_of_eigenassay	SVD_pCMs_dplus3CT	NoPrepr	SVD	14583	D_then_T200_NCT-NT1	N	Kept components	NCT
Drug	Sequential_dox_trs	D_then_T200_NCT	Cell_line.NT1	Plate.99	GTDC1	0.65	-0.0129853741463664	pearson	1	Ttest_pvalue	Coefficient_of_eigenassay	SVD_pCMs_dplus3CT	NoPrepr	SVD	12469	D_then_T200_NCT-NT1	N	Kept components	NCT
Drug	Sequential_dox_trs	D_then_T200_NCT	Cell_line.NT1	Plate.99	GTF2A1	0.65	0.0061321958000301	pearson	1	Ttest_pvalue	Coefficient_of_eigenassay	SVD_pCMs_dplus3CT	NoPrepr	SVD	13897	D_then_T200_NCT-NT1	N	Kept components	NCT
Drug	Sequential_dox_trs	D_then_T200_NCT	Cell_line.NT1	Plate.99	GTF2A2	0.65	-0.00241560755172581	pearson	1	Ttest_pvalue	Coefficient_of_eigenassay	SVD_pCMs_dplus3CT	NoPrepr	SVD	14691	D_then_T200_NCT-NT1	N	Kept components	NCT
Drug	Sequential_dox_trs	D_then_T200_NCT	Cell_line.NT1	Plate.99	GTF2B	0.65	-0.02659060509066	pearson	1	Ttest_pvalue	Coefficient_of_eigenassay	SVD_pCMs_dplus3CT	NoPrepr	SVD	9995	D_then_T200_NCT-NT1	N	Kept components	NCT
Drug	Sequential_dox_trs	D_then_T200_NCT	Cell_line.NT1	Plate.99	GTF2E1	0.65	-0.0676382180878006	pearson	1	Ttest_pvalue	Coefficient_of_eigenassay	SVD_pCMs_dplus3CT	NoPrepr	SVD	4684	D_then_T200_NCT-NT1	N	Kept components	NCT
Drug	Sequential_dox_trs	D_then_T200_NCT	Cell_line.NT1	Plate.99	GTF2E2	0.65	-0.0164203049951287	pearson	1	Ttest_pvalue	Coefficient_of_eigenassay	SVD_pCMs_dplus3CT	NoPrepr	SVD	11778	D_then_T200_NCT-NT1	N	Kept components	NCT
Drug	Sequential_dox_trs	D_then_T200_NCT	Cell_line.NT1	Plate.99	GTF2F1	0.65	-0.0308358492165613	pearson	1	Ttest_pvalue	Coefficient_of_eigenassay	SVD_pCMs_dplus3CT	NoPrepr	SVD	9301	D_then_T200_NCT-NT1	N	Kept components	NCT
Drug	Sequential_dox_trs	D_then_T200_NCT	Cell_line.NT1	Plate.99	GTF2F2	0.65	-0.079094444464375	pearson	1	Ttest_pvalue	Coefficient_of_eigenassay	SVD_pCMs_dplus3CT	NoPrepr	SVD	3716	D_then_T200_NCT-NT1	N	Kept components	NCT
Drug	Sequential_dox_trs	D_then_T200_NCT	Cell_line.NT1	Plate.99	GTF2H1	0.65	0.0315636024034354	pearson	1	Ttest_pvalue	Coefficient_of_eigenassay	SVD_pCMs_dplus3CT	NoPrepr	SVD	9183	D_then_T200_NCT-NT1	N	Kept components	NCT
Drug	Sequential_dox_trs	D_then_T200_NCT	Cell_line.NT1	Plate.99	GTF2H2	0.65	-0.00649534691837078	pearson	1	Ttest_pvalue	Coefficient_of_eigenassay	SVD_pCMs_dplus3CT	NoPrepr	SVD	13817	D_then_T200_NCT-NT1	N	Kept components	NCT
Drug	Sequential_dox_trs	D_then_T200_NCT	Cell_line.NT1	Plate.99	GTF2H2C_2	0.65	0.016101257692666	pearson	1	Ttest_pvalue	Coefficient_of_eigenassay	SVD_pCMs_dplus3CT	NoPrepr	SVD	11832	D_then_T200_NCT-NT1	N	Kept components	NCT
Drug	Sequential_dox_trs	D_then_T200_NCT	Cell_line.NT1	Plate.99	GTF2H3	0.65	0.0189782887997993	pearson	1	Ttest_pvalue	Coefficient_of_eigenassay	SVD_pCMs_dplus3CT	NoPrepr	SVD	11307	D_then_T200_NCT-NT1	N	Kept components	NCT
Drug	Sequential_dox_trs	D_then_T200_NCT	Cell_line.NT1	Plate.99	GTF2H5	0.65	-0.0905633675856124	pearson	1	Ttest_pvalue	Coefficient_of_eigenassay	SVD_pCMs_dplus3CT	NoPrepr	SVD	2952	D_then_T200_NCT-NT1	N	Kept components	NCT
Drug	Sequential_dox_trs	D_then_T200_NCT	Cell_line.NT1	Plate.99	GTF2I	0.65	0.087931746330348	pearson	1	Ttest_pvalue	Coefficient_of_eigenassay	SVD_pCMs_dplus3CT	NoPrepr	SVD	3116	D_then_T200_NCT-NT1	N	Kept components	NCT
Drug	Sequential_dox_trs	D_then_T200_NCT	Cell_line.NT1	Plate.99	GTF2IRD1	0.65	-0.0401326999366152	pearson	1	Ttest_pvalue	Coefficient_of_eigenassay	SVD_pCMs_dplus3CT	NoPrepr	SVD	7852	D_then_T200_NCT-NT1	N	Kept components	NCT
Drug	Sequential_dox_trs	D_then_T200_NCT	Cell_line.NT1	Plate.99	GTF2IRD2	0.65	-0.0644031951006489	pearson	1	Ttest_pvalue	Coefficient_of_eigenassay	SVD_pCMs_dplus3CT	NoPrepr	SVD	4975	D_then_T200_NCT-NT1	N	Kept components	NCT
Drug	Sequential_dox_trs	D_then_T200_NCT	Cell_line.NT1	Plate.99	GTF2IRD2B	0.65	-0.0137686074117107	pearson	1	Ttest_pvalue	Coefficient_of_eigenassay	SVD_pCMs_dplus3CT	NoPrepr	SVD	12315	D_then_T200_NCT-NT1	N	Kept components	NCT
Drug	Sequential_dox_trs	D_then_T200_NCT	Cell_line.NT1	Plate.99	GTF3A	0.65	0.0133391892415255	pearson	1	Ttest_pvalue	Coefficient_of_eigenassay	SVD_pCMs_dplus3CT	NoPrepr	SVD	12400	D_then_T200_NCT-NT1	N	Kept components	NCT
Drug	Sequential_dox_trs	D_then_T200_NCT	Cell_line.NT1	Plate.99	GTF3C1	0.65	0.0504468158489631	pearson	1	Ttest_pvalue	Coefficient_of_eigenassay	SVD_pCMs_dplus3CT	NoPrepr	SVD	6511	D_then_T200_NCT-NT1	N	Kept components	NCT
Drug	Sequential_dox_trs	D_then_T200_NCT	Cell_line.NT1	Plate.99	GTF3C2	0.65	0.000159585236184345	pearson	1	Ttest_pvalue	Coefficient_of_eigenassay	SVD_pCMs_dplus3CT	NoPrepr	SVD	15273	D_then_T200_NCT-NT1	N	Kept components	NCT
Drug	Sequential_dox_trs	D_then_T200_NCT	Cell_line.NT1	Plate.99	GTF3C3	0.65	-0.0499301357325325	pearson	1	Ttest_pvalue	Coefficient_of_eigenassay	SVD_pCMs_dplus3CT	NoPrepr	SVD	6571	D_then_T200_NCT-NT1	N	Kept components	NCT
Drug	Sequential_dox_trs	D_then_T200_NCT	Cell_line.NT1	Plate.99	GTF3C4	0.65	0.0931989190927532	pearson	1	Ttest_pvalue	Coefficient_of_eigenassay	SVD_pCMs_dplus3CT	NoPrepr	SVD	2814	D_then_T200_NCT-NT1	N	Kept components	NCT
Drug	Sequential_dox_trs	D_then_T200_NCT	Cell_line.NT1	Plate.99	GTF3C5	0.65	-0.0178746087633339	pearson	1	Ttest_pvalue	Coefficient_of_eigenassay	SVD_pCMs_dplus3CT	NoPrepr	SVD	11514	D_then_T200_NCT-NT1	N	Kept components	NCT
Drug	Sequential_dox_trs	D_then_T200_NCT	Cell_line.NT1	Plate.99	GTF3C6	0.65	-0.0518614169609768	pearson	1	Ttest_pvalue	Coefficient_of_eigenassay	SVD_pCMs_dplus3CT	NoPrepr	SVD	6330	D_then_T200_NCT-NT1	N	Kept components	NCT
Drug	Sequential_dox_trs	D_then_T200_NCT	Cell_line.NT1	Plate.99	GTPBP1	0.65	0.0507776888370484	pearson	1	Ttest_pvalue	Coefficient_of_eigenassay	SVD_pCMs_dplus3CT	NoPrepr	SVD	6466	D_then_T200_NCT-NT1	N	Kept components	NCT
Drug	Sequential_dox_trs	D_then_T200_NCT	Cell_line.NT1	Plate.99	GTPBP10	0.65	0.0219271731511806	pearson	1	Ttest_pvalue	Coefficient_of_eigenassay	SVD_pCMs_dplus3CT	NoPrepr	SVD	10779	D_then_T200_NCT-NT1	N	Kept components	NCT
Drug	Sequential_dox_trs	D_then_T200_NCT	Cell_line.NT1	Plate.99	GTPBP2	0.65	-0.0405777929356023	pearson	1	Ttest_pvalue	Coefficient_of_eigenassay	SVD_pCMs_dplus3CT	NoPrepr	SVD	7795	D_then_T200_NCT-NT1	N	Kept components	NCT
Drug	Sequential_dox_trs	D_then_T200_NCT	Cell_line.NT1	Plate.99	GTPBP3	0.65	-0.0190522361988917	pearson	1	Ttest_pvalue	Coefficient_of_eigenassay	SVD_pCMs_dplus3CT	NoPrepr	SVD	11293	D_then_T200_NCT-NT1	N	Kept components	NCT
Drug	Sequential_dox_trs	D_then_T200_NCT	Cell_line.NT1	Plate.99	GTPBP4	0.65	0.0162675069995927	pearson	1	Ttest_pvalue	Coefficient_of_eigenassay	SVD_pCMs_dplus3CT	NoPrepr	SVD	11802	D_then_T200_NCT-NT1	N	Kept components	NCT
Drug	Sequential_dox_trs	D_then_T200_NCT	Cell_line.NT1	Plate.99	GTPBP8	0.65	0.0322529688683329	pearson	1	Ttest_pvalue	Coefficient_of_eigenassay	SVD_pCMs_dplus3CT	NoPrepr	SVD	9083	D_then_T200_NCT-NT1	N	Kept components	NCT
Drug	Sequential_dox_trs	D_then_T200_NCT	Cell_line.NT1	Plate.99	GTSE1	0.65	-0.0863069619000429	pearson	1	Ttest_pvalue	Coefficient_of_eigenassay	SVD_pCMs_dplus3CT	NoPrepr	SVD	3197	D_then_T200_NCT-NT1	N	Kept components	NCT
Drug	Sequential_dox_trs	D_then_T200_NCT	Cell_line.NT1	Plate.99	GUCA1A	0.65	-0.170936405491439	pearson	1	Ttest_pvalue	Coefficient_of_eigenassay	SVD_pCMs_dplus3CT	NoPrepr	SVD	675	D_then_T200_NCT-NT1	N	Kept components	NCT
Drug	Sequential_dox_trs	D_then_T200_NCT	Cell_line.NT1	Plate.99	GUCA1B	0.65	0.0317157771271864	pearson	1	Ttest_pvalue	Coefficient_of_eigenassay	SVD_pCMs_dplus3CT	NoPrepr	SVD	9153	D_then_T200_NCT-NT1	N	Kept components	NCT
Drug	Sequential_dox_trs	D_then_T200_NCT	Cell_line.NT1	Plate.99	GUCD1	0.65	0.121434779598372	pearson	1	Ttest_pvalue	Coefficient_of_eigenassay	SVD_pCMs_dplus3CT	NoPrepr	SVD	1658	D_then_T200_NCT-NT1	N	Kept components	NCT
Drug	Sequential_dox_trs	D_then_T200_NCT	Cell_line.NT1	Plate.99	GUCY1A1	0.65	0.0276078854439121	pearson	1	Ttest_pvalue	Coefficient_of_eigenassay	SVD_pCMs_dplus3CT	NoPrepr	SVD	9820	D_then_T200_NCT-NT1	N	Kept components	NCT
Drug	Sequential_dox_trs	D_then_T200_NCT	Cell_line.NT1	Plate.99	GUCY1A2	0.65	-0.0141442292920482	pearson	1	Ttest_pvalue	Coefficient_of_eigenassay	SVD_pCMs_dplus3CT	NoPrepr	SVD	12247	D_then_T200_NCT-NT1	N	Kept components	NCT
Drug	Sequential_dox_trs	D_then_T200_NCT	Cell_line.NT1	Plate.99	GUCY1B1	0.65	-0.0731883592327911	pearson	1	Ttest_pvalue	Coefficient_of_eigenassay	SVD_pCMs_dplus3CT	NoPrepr	SVD	4198	D_then_T200_NCT-NT1	N	Kept components	NCT
Drug	Sequential_dox_trs	D_then_T200_NCT	Cell_line.NT1	Plate.99	GUCY2C	0.65	0.022494357543696	pearson	1	Ttest_pvalue	Coefficient_of_eigenassay	SVD_pCMs_dplus3CT	NoPrepr	SVD	10678	D_then_T200_NCT-NT1	N	Kept components	NCT
Drug	Sequential_dox_trs	D_then_T200_NCT	Cell_line.NT1	Plate.99	GUF1	0.65	0.000250355581107273	pearson	1	Ttest_pvalue	Coefficient_of_eigenassay	SVD_pCMs_dplus3CT	NoPrepr	SVD	15253	D_then_T200_NCT-NT1	N	Kept components	NCT
Drug	Sequential_dox_trs	D_then_T200_NCT	Cell_line.NT1	Plate.99	GUK1	0.65	-0.0253367326608011	pearson	1	Ttest_pvalue	Coefficient_of_eigenassay	SVD_pCMs_dplus3CT	NoPrepr	SVD	10182	D_then_T200_NCT-NT1	N	Kept components	NCT
Drug	Sequential_dox_trs	D_then_T200_NCT	Cell_line.NT1	Plate.99	GULP1	0.65	0.102544649112062	pearson	1	Ttest_pvalue	Coefficient_of_eigenassay	SVD_pCMs_dplus3CT	NoPrepr	SVD	2350	D_then_T200_NCT-NT1	N	Kept components	NCT
Drug	Sequential_dox_trs	D_then_T200_NCT	Cell_line.NT1	Plate.99	GUSB	0.65	-0.0109147814370169	pearson	1	Ttest_pvalue	Coefficient_of_eigenassay	SVD_pCMs_dplus3CT	NoPrepr	SVD	12887	D_then_T200_NCT-NT1	N	Kept components	NCT
Drug	Sequential_dox_trs	D_then_T200_NCT	Cell_line.NT1	Plate.99	GXYLT1	0.65	-0.0143356991916455	pearson	1	Ttest_pvalue	Coefficient_of_eigenassay	SVD_pCMs_dplus3CT	NoPrepr	SVD	12215	D_then_T200_NCT-NT1	N	Kept components	NCT
Drug	Sequential_dox_trs	D_then_T200_NCT	Cell_line.NT1	Plate.99	GXYLT2	0.65	0.100625070214555	pearson	1	Ttest_pvalue	Coefficient_of_eigenassay	SVD_pCMs_dplus3CT	NoPrepr	SVD	2430	D_then_T200_NCT-NT1	N	Kept components	NCT
Drug	Sequential_dox_trs	D_then_T200_NCT	Cell_line.NT1	Plate.99	GYG1	0.65	0.0936765412742095	pearson	1	Ttest_pvalue	Coefficient_of_eigenassay	SVD_pCMs_dplus3CT	NoPrepr	SVD	2790	D_then_T200_NCT-NT1	N	Kept components	NCT
Drug	Sequential_dox_trs	D_then_T200_NCT	Cell_line.NT1	Plate.99	GYG2	0.65	0.00132925660494673	pearson	1	Ttest_pvalue	Coefficient_of_eigenassay	SVD_pCMs_dplus3CT	NoPrepr	SVD	14972	D_then_T200_NCT-NT1	N	Kept components	NCT
Drug	Sequential_dox_trs	D_then_T200_NCT	Cell_line.NT1	Plate.99	GYPC	0.65	0.0328536918285624	pearson	1	Ttest_pvalue	Coefficient_of_eigenassay	SVD_pCMs_dplus3CT	NoPrepr	SVD	8976	D_then_T200_NCT-NT1	N	Kept components	NCT
Drug	Sequential_dox_trs	D_then_T200_NCT	Cell_line.NT1	Plate.99	GYPE	0.65	-0.0044558295077383	pearson	1	Ttest_pvalue	Coefficient_of_eigenassay	SVD_pCMs_dplus3CT	NoPrepr	SVD	14240	D_then_T200_NCT-NT1	N	Kept components	NCT
Drug	Sequential_dox_trs	D_then_T200_NCT	Cell_line.NT1	Plate.99	GYS1	0.65	0.0432592607075635	pearson	1	Ttest_pvalue	Coefficient_of_eigenassay	SVD_pCMs_dplus3CT	NoPrepr	SVD	7414	D_then_T200_NCT-NT1	N	Kept components	NCT
Drug	Sequential_dox_trs	D_then_T200_NCT	Cell_line.NT1	Plate.99	GYS2	0.65	0.0015745592483134	pearson	1	Ttest_pvalue	Coefficient_of_eigenassay	SVD_pCMs_dplus3CT	NoPrepr	SVD	14908	D_then_T200_NCT-NT1	N	Kept components	NCT
Drug	Sequential_dox_trs	D_then_T200_NCT	Cell_line.NT1	Plate.99	GZF1	0.65	0.0361307875018557	pearson	1	Ttest_pvalue	Coefficient_of_eigenassay	SVD_pCMs_dplus3CT	NoPrepr	SVD	8475	D_then_T200_NCT-NT1	N	Kept components	NCT
Drug	Sequential_dox_trs	D_then_T200_NCT	Cell_line.NT1	Plate.99	GZMM	0.65	0.0133566698861091	pearson	1	Ttest_pvalue	Coefficient_of_eigenassay	SVD_pCMs_dplus3CT	NoPrepr	SVD	12396	D_then_T200_NCT-NT1	N	Kept components	NCT
Drug	Sequential_dox_trs	D_then_T200_NCT	Cell_line.NT1	Plate.99	H1F0	0.65	-0.0444844620677352	pearson	1	Ttest_pvalue	Coefficient_of_eigenassay	SVD_pCMs_dplus3CT	NoPrepr	SVD	7234	D_then_T200_NCT-NT1	N	Kept components	NCT
Drug	Sequential_dox_trs	D_then_T200_NCT	Cell_line.NT1	Plate.99	H1FX	0.65	-0.085229696002465	pearson	1	Ttest_pvalue	Coefficient_of_eigenassay	SVD_pCMs_dplus3CT	NoPrepr	SVD	3261	D_then_T200_NCT-NT1	N	Kept components	NCT
Drug	Sequential_dox_trs	D_then_T200_NCT	Cell_line.NT1	Plate.99	H2AFJ	0.65	-0.126674245688415	pearson	1	Ttest_pvalue	Coefficient_of_eigenassay	SVD_pCMs_dplus3CT	NoPrepr	SVD	1503	D_then_T200_NCT-NT1	N	Kept components	NCT
Drug	Sequential_dox_trs	D_then_T200_NCT	Cell_line.NT1	Plate.99	H2AFV	0.65	0.0431054777887372	pearson	1	Ttest_pvalue	Coefficient_of_eigenassay	SVD_pCMs_dplus3CT	NoPrepr	SVD	7441	D_then_T200_NCT-NT1	N	Kept components	NCT
Drug	Sequential_dox_trs	D_then_T200_NCT	Cell_line.NT1	Plate.99	H2AFX	0.65	-0.0870854479058506	pearson	1	Ttest_pvalue	Coefficient_of_eigenassay	SVD_pCMs_dplus3CT	NoPrepr	SVD	3155	D_then_T200_NCT-NT1	N	Kept components	NCT
Drug	Sequential_dox_trs	D_then_T200_NCT	Cell_line.NT1	Plate.99	H2AFY	0.65	-0.00263093572964192	pearson	1	Ttest_pvalue	Coefficient_of_eigenassay	SVD_pCMs_dplus3CT	NoPrepr	SVD	14645	D_then_T200_NCT-NT1	N	Kept components	NCT
Drug	Sequential_dox_trs	D_then_T200_NCT	Cell_line.NT1	Plate.99	H2AFY2	0.65	-0.102728404755982	pearson	1	Ttest_pvalue	Coefficient_of_eigenassay	SVD_pCMs_dplus3CT	NoPrepr	SVD	2338	D_then_T200_NCT-NT1	N	Kept components	NCT
Drug	Sequential_dox_trs	D_then_T200_NCT	Cell_line.NT1	Plate.99	H2AFZ	0.65	-0.0399158829730938	pearson	1	Ttest_pvalue	Coefficient_of_eigenassay	SVD_pCMs_dplus3CT	NoPrepr	SVD	7887	D_then_T200_NCT-NT1	N	Kept components	NCT
Drug	Sequential_dox_trs	D_then_T200_NCT	Cell_line.NT1	Plate.99	H3F3A	0.65	0.187930308355852	pearson	1	Ttest_pvalue	Coefficient_of_eigenassay	SVD_pCMs_dplus3CT	NoPrepr	SVD	522	D_then_T200_NCT-NT1	N	Kept components	NCT
Drug	Sequential_dox_trs	D_then_T200_NCT	Cell_line.NT1	Plate.99	H3F3B	0.65	-0.0116512148930779	pearson	1	Ttest_pvalue	Coefficient_of_eigenassay	SVD_pCMs_dplus3CT	NoPrepr	SVD	12731	D_then_T200_NCT-NT1	N	Kept components	NCT
Drug	Sequential_dox_trs	D_then_T200_NCT	Cell_line.NT1	Plate.99	H6PD	0.65	0.0247708210394292	pearson	1	Ttest_pvalue	Coefficient_of_eigenassay	SVD_pCMs_dplus3CT	NoPrepr	SVD	10282	D_then_T200_NCT-NT1	N	Kept components	NCT
Drug	Sequential_dox_trs	D_then_T200_NCT	Cell_line.NT1	Plate.99	HAAO	0.65	0.0510862767491276	pearson	1	Ttest_pvalue	Coefficient_of_eigenassay	SVD_pCMs_dplus3CT	NoPrepr	SVD	6411	D_then_T200_NCT-NT1	N	Kept components	NCT
Drug	Sequential_dox_trs	D_then_T200_NCT	Cell_line.NT1	Plate.99	HABP4	0.65	-0.0139542954685689	pearson	1	Ttest_pvalue	Coefficient_of_eigenassay	SVD_pCMs_dplus3CT	NoPrepr	SVD	12276	D_then_T200_NCT-NT1	N	Kept components	NCT
Drug	Sequential_dox_trs	D_then_T200_NCT	Cell_line.NT1	Plate.99	HACD1	0.65	0.062980878244966	pearson	1	Ttest_pvalue	Coefficient_of_eigenassay	SVD_pCMs_dplus3CT	NoPrepr	SVD	5108	D_then_T200_NCT-NT1	N	Kept components	NCT
Drug	Sequential_dox_trs	D_then_T200_NCT	Cell_line.NT1	Plate.99	HACD2	0.65	-0.0419286852937595	pearson	1	Ttest_pvalue	Coefficient_of_eigenassay	SVD_pCMs_dplus3CT	NoPrepr	SVD	7610	D_then_T200_NCT-NT1	N	Kept components	NCT
Drug	Sequential_dox_trs	D_then_T200_NCT	Cell_line.NT1	Plate.99	HACD3	0.65	-0.00362204765196079	pearson	1	Ttest_pvalue	Coefficient_of_eigenassay	SVD_pCMs_dplus3CT	NoPrepr	SVD	14435	D_then_T200_NCT-NT1	N	Kept components	NCT
Drug	Sequential_dox_trs	D_then_T200_NCT	Cell_line.NT1	Plate.99	HACD4	0.65	-0.0730013086222513	pearson	1	Ttest_pvalue	Coefficient_of_eigenassay	SVD_pCMs_dplus3CT	NoPrepr	SVD	4217	D_then_T200_NCT-NT1	N	Kept components	NCT
Drug	Sequential_dox_trs	D_then_T200_NCT	Cell_line.NT1	Plate.99	HACE1	0.65	-0.0468643568053776	pearson	1	Ttest_pvalue	Coefficient_of_eigenassay	SVD_pCMs_dplus3CT	NoPrepr	SVD	6956	D_then_T200_NCT-NT1	N	Kept components	NCT
Drug	Sequential_dox_trs	D_then_T200_NCT	Cell_line.NT1	Plate.99	HACL1	0.65	0.00114557304639494	pearson	1	Ttest_pvalue	Coefficient_of_eigenassay	SVD_pCMs_dplus3CT	NoPrepr	SVD	15027	D_then_T200_NCT-NT1	N	Kept components	NCT
Drug	Sequential_dox_trs	D_then_T200_NCT	Cell_line.NT1	Plate.99	HADH	0.65	-0.0328571976025664	pearson	1	Ttest_pvalue	Coefficient_of_eigenassay	SVD_pCMs_dplus3CT	NoPrepr	SVD	8974	D_then_T200_NCT-NT1	N	Kept components	NCT
Drug	Sequential_dox_trs	D_then_T200_NCT	Cell_line.NT1	Plate.99	HADHA	0.65	-0.0218722177563967	pearson	1	Ttest_pvalue	Coefficient_of_eigenassay	SVD_pCMs_dplus3CT	NoPrepr	SVD	10790	D_then_T200_NCT-NT1	N	Kept components	NCT
Drug	Sequential_dox_trs	D_then_T200_NCT	Cell_line.NT1	Plate.99	HADHB	0.65	0.0104296230950076	pearson	1	Ttest_pvalue	Coefficient_of_eigenassay	SVD_pCMs_dplus3CT	NoPrepr	SVD	12971	D_then_T200_NCT-NT1	N	Kept components	NCT
Drug	Sequential_dox_trs	D_then_T200_NCT	Cell_line.NT1	Plate.99	HAGH	0.65	-0.0302552230264229	pearson	1	Ttest_pvalue	Coefficient_of_eigenassay	SVD_pCMs_dplus3CT	NoPrepr	SVD	9387	D_then_T200_NCT-NT1	N	Kept components	NCT
Drug	Sequential_dox_trs	D_then_T200_NCT	Cell_line.NT1	Plate.99	HAGHL	0.65	-0.0254170934909221	pearson	1	Ttest_pvalue	Coefficient_of_eigenassay	SVD_pCMs_dplus3CT	NoPrepr	SVD	10175	D_then_T200_NCT-NT1	N	Kept components	NCT
Drug	Sequential_dox_trs	D_then_T200_NCT	Cell_line.NT1	Plate.99	HAND1	0.65	0.0601176756094602	pearson	1	Ttest_pvalue	Coefficient_of_eigenassay	SVD_pCMs_dplus3CT	NoPrepr	SVD	5423	D_then_T200_NCT-NT1	N	Kept components	NCT
Drug	Sequential_dox_trs	D_then_T200_NCT	Cell_line.NT1	Plate.99	HAND2	0.65	-0.0820795220776124	pearson	1	Ttest_pvalue	Coefficient_of_eigenassay	SVD_pCMs_dplus3CT	NoPrepr	SVD	3499	D_then_T200_NCT-NT1	N	Kept components	NCT
Drug	Sequential_dox_trs	D_then_T200_NCT	Cell_line.NT1	Plate.99	HAP1	0.65	-0.0120788777735197	pearson	1	Ttest_pvalue	Coefficient_of_eigenassay	SVD_pCMs_dplus3CT	NoPrepr	SVD	12644	D_then_T200_NCT-NT1	N	Kept components	NCT
Drug	Sequential_dox_trs	D_then_T200_NCT	Cell_line.NT1	Plate.99	HAPLN1	0.65	-0.286282999275919	pearson	1	Ttest_pvalue	Coefficient_of_eigenassay	SVD_pCMs_dplus3CT	NoPrepr	SVD	139	D_then_T200_NCT-NT1	N	Kept components	NCT
Drug	Sequential_dox_trs	D_then_T200_NCT	Cell_line.NT1	Plate.99	HAPLN2	0.65	-0.189728402269343	pearson	1	Ttest_pvalue	Coefficient_of_eigenassay	SVD_pCMs_dplus3CT	NoPrepr	SVD	505	D_then_T200_NCT-NT1	N	Kept components	NCT
Drug	Sequential_dox_trs	D_then_T200_NCT	Cell_line.NT1	Plate.99	HAPLN3	0.65	0.0607206855305672	pearson	1	Ttest_pvalue	Coefficient_of_eigenassay	SVD_pCMs_dplus3CT	NoPrepr	SVD	5341	D_then_T200_NCT-NT1	N	Kept components	NCT
Drug	Sequential_dox_trs	D_then_T200_NCT	Cell_line.NT1	Plate.99	HAPLN4	0.65	0.166565967312726	pearson	1	Ttest_pvalue	Coefficient_of_eigenassay	SVD_pCMs_dplus3CT	NoPrepr	SVD	737	D_then_T200_NCT-NT1	N	Kept components	NCT
Drug	Sequential_dox_trs	D_then_T200_NCT	Cell_line.NT1	Plate.99	HARBI1	0.65	0.0118339206297437	pearson	1	Ttest_pvalue	Coefficient_of_eigenassay	SVD_pCMs_dplus3CT	NoPrepr	SVD	12701	D_then_T200_NCT-NT1	N	Kept components	NCT
Drug	Sequential_dox_trs	D_then_T200_NCT	Cell_line.NT1	Plate.99	HARS	0.65	-0.0134509496799449	pearson	1	Ttest_pvalue	Coefficient_of_eigenassay	SVD_pCMs_dplus3CT	NoPrepr	SVD	12376	D_then_T200_NCT-NT1	N	Kept components	NCT
Drug	Sequential_dox_trs	D_then_T200_NCT	Cell_line.NT1	Plate.99	HARS2	0.65	-0.0110940735981702	pearson	1	Ttest_pvalue	Coefficient_of_eigenassay	SVD_pCMs_dplus3CT	NoPrepr	SVD	12843	D_then_T200_NCT-NT1	N	Kept components	NCT
Drug	Sequential_dox_trs	D_then_T200_NCT	Cell_line.NT1	Plate.99	HAS1	0.65	0.0705001545403538	pearson	1	Ttest_pvalue	Coefficient_of_eigenassay	SVD_pCMs_dplus3CT	NoPrepr	SVD	4436	D_then_T200_NCT-NT1	N	Kept components	NCT
Drug	Sequential_dox_trs	D_then_T200_NCT	Cell_line.NT1	Plate.99	HAS2	0.65	-0.118600891385508	pearson	1	Ttest_pvalue	Coefficient_of_eigenassay	SVD_pCMs_dplus3CT	NoPrepr	SVD	1735	D_then_T200_NCT-NT1	N	Kept components	NCT
Drug	Sequential_dox_trs	D_then_T200_NCT	Cell_line.NT1	Plate.99	HAS3	0.65	-0.118015258552332	pearson	1	Ttest_pvalue	Coefficient_of_eigenassay	SVD_pCMs_dplus3CT	NoPrepr	SVD	1754	D_then_T200_NCT-NT1	N	Kept components	NCT
Drug	Sequential_dox_trs	D_then_T200_NCT	Cell_line.NT1	Plate.99	HASPIN	0.65	0.00199059904817475	pearson	1	Ttest_pvalue	Coefficient_of_eigenassay	SVD_pCMs_dplus3CT	NoPrepr	SVD	14804	D_then_T200_NCT-NT1	N	Kept components	NCT
Drug	Sequential_dox_trs	D_then_T200_NCT	Cell_line.NT1	Plate.99	HAT1	0.65	-0.0696416692497052	pearson	1	Ttest_pvalue	Coefficient_of_eigenassay	SVD_pCMs_dplus3CT	NoPrepr	SVD	4511	D_then_T200_NCT-NT1	N	Kept components	NCT
Drug	Sequential_dox_trs	D_then_T200_NCT	Cell_line.NT1	Plate.99	HAUS1	0.65	-0.106989060254188	pearson	1	Ttest_pvalue	Coefficient_of_eigenassay	SVD_pCMs_dplus3CT	NoPrepr	SVD	2163	D_then_T200_NCT-NT1	N	Kept components	NCT
Drug	Sequential_dox_trs	D_then_T200_NCT	Cell_line.NT1	Plate.99	HAUS2	0.65	0.0667837549529566	pearson	1	Ttest_pvalue	Coefficient_of_eigenassay	SVD_pCMs_dplus3CT	NoPrepr	SVD	4755	D_then_T200_NCT-NT1	N	Kept components	NCT
Drug	Sequential_dox_trs	D_then_T200_NCT	Cell_line.NT1	Plate.99	HAUS3	0.65	0.140612089753983	pearson	1	Ttest_pvalue	Coefficient_of_eigenassay	SVD_pCMs_dplus3CT	NoPrepr	SVD	1138	D_then_T200_NCT-NT1	N	Kept components	NCT
Drug	Sequential_dox_trs	D_then_T200_NCT	Cell_line.NT1	Plate.99	HAUS4	0.65	-0.0391263657096891	pearson	1	Ttest_pvalue	Coefficient_of_eigenassay	SVD_pCMs_dplus3CT	NoPrepr	SVD	8003	D_then_T200_NCT-NT1	N	Kept components	NCT
Drug	Sequential_dox_trs	D_then_T200_NCT	Cell_line.NT1	Plate.99	HAUS5	0.65	0.0136536594853858	pearson	1	Ttest_pvalue	Coefficient_of_eigenassay	SVD_pCMs_dplus3CT	NoPrepr	SVD	12337	D_then_T200_NCT-NT1	N	Kept components	NCT
Drug	Sequential_dox_trs	D_then_T200_NCT	Cell_line.NT1	Plate.99	HAUS6	0.65	0.00333704160448526	pearson	1	Ttest_pvalue	Coefficient_of_eigenassay	SVD_pCMs_dplus3CT	NoPrepr	SVD	14494	D_then_T200_NCT-NT1	N	Kept components	NCT
Drug	Sequential_dox_trs	D_then_T200_NCT	Cell_line.NT1	Plate.99	HAUS7	0.65	0.00416744685990494	pearson	1	Ttest_pvalue	Coefficient_of_eigenassay	SVD_pCMs_dplus3CT	NoPrepr	SVD	14310	D_then_T200_NCT-NT1	N	Kept components	NCT
Drug	Sequential_dox_trs	D_then_T200_NCT	Cell_line.NT1	Plate.99	HAUS8	0.65	-0.0179483591156987	pearson	1	Ttest_pvalue	Coefficient_of_eigenassay	SVD_pCMs_dplus3CT	NoPrepr	SVD	11498	D_then_T200_NCT-NT1	N	Kept components	NCT
Drug	Sequential_dox_trs	D_then_T200_NCT	Cell_line.NT1	Plate.99	HAX1	0.65	-0.0472304618064388	pearson	1	Ttest_pvalue	Coefficient_of_eigenassay	SVD_pCMs_dplus3CT	NoPrepr	SVD	6910	D_then_T200_NCT-NT1	N	Kept components	NCT
Drug	Sequential_dox_trs	D_then_T200_NCT	Cell_line.NT1	Plate.99	HBB	0.65	0.00401110509235066	pearson	1	Ttest_pvalue	Coefficient_of_eigenassay	SVD_pCMs_dplus3CT	NoPrepr	SVD	14352	D_then_T200_NCT-NT1	N	Kept components	NCT
Drug	Sequential_dox_trs	D_then_T200_NCT	Cell_line.NT1	Plate.99	HBD	0.65	0.0021776968985501	pearson	1	Ttest_pvalue	Coefficient_of_eigenassay	SVD_pCMs_dplus3CT	NoPrepr	SVD	14754	D_then_T200_NCT-NT1	N	Kept components	NCT
Drug	Sequential_dox_trs	D_then_T200_NCT	Cell_line.NT1	Plate.99	HBEGF	0.65	0.0341237157450075	pearson	1	Ttest_pvalue	Coefficient_of_eigenassay	SVD_pCMs_dplus3CT	NoPrepr	SVD	8775	D_then_T200_NCT-NT1	N	Kept components	NCT
Drug	Sequential_dox_trs	D_then_T200_NCT	Cell_line.NT1	Plate.99	HBP1	0.65	-0.0652974057430661	pearson	1	Ttest_pvalue	Coefficient_of_eigenassay	SVD_pCMs_dplus3CT	NoPrepr	SVD	4885	D_then_T200_NCT-NT1	N	Kept components	NCT
Drug	Sequential_dox_trs	D_then_T200_NCT	Cell_line.NT1	Plate.99	HBQ1	0.65	-0.0436252761123708	pearson	1	Ttest_pvalue	Coefficient_of_eigenassay	SVD_pCMs_dplus3CT	NoPrepr	SVD	7362	D_then_T200_NCT-NT1	N	Kept components	NCT
Drug	Sequential_dox_trs	D_then_T200_NCT	Cell_line.NT1	Plate.99	HBS1L	0.65	-0.117386786950004	pearson	1	Ttest_pvalue	Coefficient_of_eigenassay	SVD_pCMs_dplus3CT	NoPrepr	SVD	1767	D_then_T200_NCT-NT1	N	Kept components	NCT
Drug	Sequential_dox_trs	D_then_T200_NCT	Cell_line.NT1	Plate.99	HCCS	0.65	0.0180156769664693	pearson	1	Ttest_pvalue	Coefficient_of_eigenassay	SVD_pCMs_dplus3CT	NoPrepr	SVD	11487	D_then_T200_NCT-NT1	N	Kept components	NCT
Drug	Sequential_dox_trs	D_then_T200_NCT	Cell_line.NT1	Plate.99	HCFC1	0.65	0.0554378808027972	pearson	1	Ttest_pvalue	Coefficient_of_eigenassay	SVD_pCMs_dplus3CT	NoPrepr	SVD	5930	D_then_T200_NCT-NT1	N	Kept components	NCT
Drug	Sequential_dox_trs	D_then_T200_NCT	Cell_line.NT1	Plate.99	HCFC1R1	0.65	-0.060164701463717	pearson	1	Ttest_pvalue	Coefficient_of_eigenassay	SVD_pCMs_dplus3CT	NoPrepr	SVD	5419	D_then_T200_NCT-NT1	N	Kept components	NCT
Drug	Sequential_dox_trs	D_then_T200_NCT	Cell_line.NT1	Plate.99	HCFC2	0.65	-0.0373926421141222	pearson	1	Ttest_pvalue	Coefficient_of_eigenassay	SVD_pCMs_dplus3CT	NoPrepr	SVD	8290	D_then_T200_NCT-NT1	N	Kept components	NCT
Drug	Sequential_dox_trs	D_then_T200_NCT	Cell_line.NT1	Plate.99	HCLS1	0.65	-0.00401742206658218	pearson	1	Ttest_pvalue	Coefficient_of_eigenassay	SVD_pCMs_dplus3CT	NoPrepr	SVD	14350	D_then_T200_NCT-NT1	N	Kept components	NCT
Drug	Sequential_dox_trs	D_then_T200_NCT	Cell_line.NT1	Plate.99	HCN1	0.65	0.132640802531813	pearson	1	Ttest_pvalue	Coefficient_of_eigenassay	SVD_pCMs_dplus3CT	NoPrepr	SVD	1352	D_then_T200_NCT-NT1	N	Kept components	NCT
Drug	Sequential_dox_trs	D_then_T200_NCT	Cell_line.NT1	Plate.99	HCN2	0.65	0.0882274932944426	pearson	1	Ttest_pvalue	Coefficient_of_eigenassay	SVD_pCMs_dplus3CT	NoPrepr	SVD	3098	D_then_T200_NCT-NT1	N	Kept components	NCT
Drug	Sequential_dox_trs	D_then_T200_NCT	Cell_line.NT1	Plate.99	HCN4	0.65	-0.0384841713906297	pearson	1	Ttest_pvalue	Coefficient_of_eigenassay	SVD_pCMs_dplus3CT	NoPrepr	SVD	8106	D_then_T200_NCT-NT1	N	Kept components	NCT
Drug	Sequential_dox_trs	D_then_T200_NCT	Cell_line.NT1	Plate.99	HCRT	0.65	-0.0358542256878697	pearson	1	Ttest_pvalue	Coefficient_of_eigenassay	SVD_pCMs_dplus3CT	NoPrepr	SVD	8506	D_then_T200_NCT-NT1	N	Kept components	NCT
Drug	Sequential_dox_trs	D_then_T200_NCT	Cell_line.NT1	Plate.99	HCRTR1	0.65	0.00250523568446132	pearson	1	Ttest_pvalue	Coefficient_of_eigenassay	SVD_pCMs_dplus3CT	NoPrepr	SVD	14672	D_then_T200_NCT-NT1	N	Kept components	NCT
Drug	Sequential_dox_trs	D_then_T200_NCT	Cell_line.NT1	Plate.99	HCRTR2	0.65	0.00864606211668529	pearson	1	Ttest_pvalue	Coefficient_of_eigenassay	SVD_pCMs_dplus3CT	NoPrepr	SVD	13355	D_then_T200_NCT-NT1	N	Kept components	NCT
Drug	Sequential_dox_trs	D_then_T200_NCT	Cell_line.NT1	Plate.99	HCST	0.65	0.119724516427627	pearson	1	Ttest_pvalue	Coefficient_of_eigenassay	SVD_pCMs_dplus3CT	NoPrepr	SVD	1703	D_then_T200_NCT-NT1	N	Kept components	NCT
Drug	Sequential_dox_trs	D_then_T200_NCT	Cell_line.NT1	Plate.99	HDAC1	0.65	-0.0242595057465337	pearson	1	Ttest_pvalue	Coefficient_of_eigenassay	SVD_pCMs_dplus3CT	NoPrepr	SVD	10365	D_then_T200_NCT-NT1	N	Kept components	NCT
Drug	Sequential_dox_trs	D_then_T200_NCT	Cell_line.NT1	Plate.99	HDAC10	0.65	-0.0535685744750789	pearson	1	Ttest_pvalue	Coefficient_of_eigenassay	SVD_pCMs_dplus3CT	NoPrepr	SVD	6144	D_then_T200_NCT-NT1	N	Kept components	NCT
Drug	Sequential_dox_trs	D_then_T200_NCT	Cell_line.NT1	Plate.99	HDAC11	0.65	-0.0378548101443967	pearson	1	Ttest_pvalue	Coefficient_of_eigenassay	SVD_pCMs_dplus3CT	NoPrepr	SVD	8208	D_then_T200_NCT-NT1	N	Kept components	NCT
Drug	Sequential_dox_trs	D_then_T200_NCT	Cell_line.NT1	Plate.99	HDAC2	0.65	-0.0160742258784148	pearson	1	Ttest_pvalue	Coefficient_of_eigenassay	SVD_pCMs_dplus3CT	NoPrepr	SVD	11842	D_then_T200_NCT-NT1	N	Kept components	NCT
Drug	Sequential_dox_trs	D_then_T200_NCT	Cell_line.NT1	Plate.99	HDAC3	0.65	0.0106255052239729	pearson	1	Ttest_pvalue	Coefficient_of_eigenassay	SVD_pCMs_dplus3CT	NoPrepr	SVD	12935	D_then_T200_NCT-NT1	N	Kept components	NCT
Drug	Sequential_dox_trs	D_then_T200_NCT	Cell_line.NT1	Plate.99	HDAC4	0.65	0.0693458997026657	pearson	1	Ttest_pvalue	Coefficient_of_eigenassay	SVD_pCMs_dplus3CT	NoPrepr	SVD	4541	D_then_T200_NCT-NT1	N	Kept components	NCT
Drug	Sequential_dox_trs	D_then_T200_NCT	Cell_line.NT1	Plate.99	HDAC5	0.65	0.0252545645689351	pearson	1	Ttest_pvalue	Coefficient_of_eigenassay	SVD_pCMs_dplus3CT	NoPrepr	SVD	10194	D_then_T200_NCT-NT1	N	Kept components	NCT
Drug	Sequential_dox_trs	D_then_T200_NCT	Cell_line.NT1	Plate.99	HDAC6	0.65	-0.00506781208635033	pearson	1	Ttest_pvalue	Coefficient_of_eigenassay	SVD_pCMs_dplus3CT	NoPrepr	SVD	14116	D_then_T200_NCT-NT1	N	Kept components	NCT
Drug	Sequential_dox_trs	D_then_T200_NCT	Cell_line.NT1	Plate.99	HDAC7	0.65	0.0450412062148558	pearson	1	Ttest_pvalue	Coefficient_of_eigenassay	SVD_pCMs_dplus3CT	NoPrepr	SVD	7166	D_then_T200_NCT-NT1	N	Kept components	NCT
Drug	Sequential_dox_trs	D_then_T200_NCT	Cell_line.NT1	Plate.99	HDAC8	0.65	0.0011136353631267	pearson	1	Ttest_pvalue	Coefficient_of_eigenassay	SVD_pCMs_dplus3CT	NoPrepr	SVD	15037	D_then_T200_NCT-NT1	N	Kept components	NCT
Drug	Sequential_dox_trs	D_then_T200_NCT	Cell_line.NT1	Plate.99	HDAC9	0.65	0.049964828142293	pearson	1	Ttest_pvalue	Coefficient_of_eigenassay	SVD_pCMs_dplus3CT	NoPrepr	SVD	6568	D_then_T200_NCT-NT1	N	Kept components	NCT
Drug	Sequential_dox_trs	D_then_T200_NCT	Cell_line.NT1	Plate.99	HDDC2	0.65	-0.0176932440822706	pearson	1	Ttest_pvalue	Coefficient_of_eigenassay	SVD_pCMs_dplus3CT	NoPrepr	SVD	11550	D_then_T200_NCT-NT1	N	Kept components	NCT
Drug	Sequential_dox_trs	D_then_T200_NCT	Cell_line.NT1	Plate.99	HDDC3	0.65	0.0343699883660183	pearson	1	Ttest_pvalue	Coefficient_of_eigenassay	SVD_pCMs_dplus3CT	NoPrepr	SVD	8739	D_then_T200_NCT-NT1	N	Kept components	NCT
Drug	Sequential_dox_trs	D_then_T200_NCT	Cell_line.NT1	Plate.99	HDGF	0.65	-0.0435224577059366	pearson	1	Ttest_pvalue	Coefficient_of_eigenassay	SVD_pCMs_dplus3CT	NoPrepr	SVD	7379	D_then_T200_NCT-NT1	N	Kept components	NCT
Drug	Sequential_dox_trs	D_then_T200_NCT	Cell_line.NT1	Plate.99	HDGFL2	0.65	-0.0690283834599306	pearson	1	Ttest_pvalue	Coefficient_of_eigenassay	SVD_pCMs_dplus3CT	NoPrepr	SVD	4563	D_then_T200_NCT-NT1	N	Kept components	NCT
Drug	Sequential_dox_trs	D_then_T200_NCT	Cell_line.NT1	Plate.99	HDGFL3	0.65	-0.0326270123133822	pearson	1	Ttest_pvalue	Coefficient_of_eigenassay	SVD_pCMs_dplus3CT	NoPrepr	SVD	9015	D_then_T200_NCT-NT1	N	Kept components	NCT
Drug	Sequential_dox_trs	D_then_T200_NCT	Cell_line.NT1	Plate.99	HDHD2	0.65	-0.0247020728023847	pearson	1	Ttest_pvalue	Coefficient_of_eigenassay	SVD_pCMs_dplus3CT	NoPrepr	SVD	10297	D_then_T200_NCT-NT1	N	Kept components	NCT
Drug	Sequential_dox_trs	D_then_T200_NCT	Cell_line.NT1	Plate.99	HDHD3	0.65	-0.0430977721340606	pearson	1	Ttest_pvalue	Coefficient_of_eigenassay	SVD_pCMs_dplus3CT	NoPrepr	SVD	7444	D_then_T200_NCT-NT1	N	Kept components	NCT
Drug	Sequential_dox_trs	D_then_T200_NCT	Cell_line.NT1	Plate.99	HDHD5	0.65	-0.0331566145061454	pearson	1	Ttest_pvalue	Coefficient_of_eigenassay	SVD_pCMs_dplus3CT	NoPrepr	SVD	8929	D_then_T200_NCT-NT1	N	Kept components	NCT
Drug	Sequential_dox_trs	D_then_T200_NCT	Cell_line.NT1	Plate.99	HDLBP	0.65	0.00341057620403801	pearson	1	Ttest_pvalue	Coefficient_of_eigenassay	SVD_pCMs_dplus3CT	NoPrepr	SVD	14474	D_then_T200_NCT-NT1	N	Kept components	NCT
Drug	Sequential_dox_trs	D_then_T200_NCT	Cell_line.NT1	Plate.99	HDX	0.65	-0.0815590207268122	pearson	1	Ttest_pvalue	Coefficient_of_eigenassay	SVD_pCMs_dplus3CT	NoPrepr	SVD	3540	D_then_T200_NCT-NT1	N	Kept components	NCT
Drug	Sequential_dox_trs	D_then_T200_NCT	Cell_line.NT1	Plate.99	HEATR1	0.65	0.0017913801905597	pearson	1	Ttest_pvalue	Coefficient_of_eigenassay	SVD_pCMs_dplus3CT	NoPrepr	SVD	14849	D_then_T200_NCT-NT1	N	Kept components	NCT
Drug	Sequential_dox_trs	D_then_T200_NCT	Cell_line.NT1	Plate.99	HEATR3	0.65	0.0588046168670122	pearson	1	Ttest_pvalue	Coefficient_of_eigenassay	SVD_pCMs_dplus3CT	NoPrepr	SVD	5570	D_then_T200_NCT-NT1	N	Kept components	NCT
Drug	Sequential_dox_trs	D_then_T200_NCT	Cell_line.NT1	Plate.99	HEATR4	0.65	0.0683133604254769	pearson	1	Ttest_pvalue	Coefficient_of_eigenassay	SVD_pCMs_dplus3CT	NoPrepr	SVD	4621	D_then_T200_NCT-NT1	N	Kept components	NCT
Drug	Sequential_dox_trs	D_then_T200_NCT	Cell_line.NT1	Plate.99	HEATR5A	0.65	-0.0626684957199221	pearson	1	Ttest_pvalue	Coefficient_of_eigenassay	SVD_pCMs_dplus3CT	NoPrepr	SVD	5140	D_then_T200_NCT-NT1	N	Kept components	NCT
Drug	Sequential_dox_trs	D_then_T200_NCT	Cell_line.NT1	Plate.99	HEATR5B	0.65	-0.0758203580974699	pearson	1	Ttest_pvalue	Coefficient_of_eigenassay	SVD_pCMs_dplus3CT	NoPrepr	SVD	3974	D_then_T200_NCT-NT1	N	Kept components	NCT
Drug	Sequential_dox_trs	D_then_T200_NCT	Cell_line.NT1	Plate.99	HEATR6	0.65	-0.0161772555926032	pearson	1	Ttest_pvalue	Coefficient_of_eigenassay	SVD_pCMs_dplus3CT	NoPrepr	SVD	11819	D_then_T200_NCT-NT1	N	Kept components	NCT
Drug	Sequential_dox_trs	D_then_T200_NCT	Cell_line.NT1	Plate.99	HEBP1	0.65	0.123462150274664	pearson	1	Ttest_pvalue	Coefficient_of_eigenassay	SVD_pCMs_dplus3CT	NoPrepr	SVD	1596	D_then_T200_NCT-NT1	N	Kept components	NCT
Drug	Sequential_dox_trs	D_then_T200_NCT	Cell_line.NT1	Plate.99	HEBP2	0.65	-0.0319963148337274	pearson	1	Ttest_pvalue	Coefficient_of_eigenassay	SVD_pCMs_dplus3CT	NoPrepr	SVD	9123	D_then_T200_NCT-NT1	N	Kept components	NCT
Drug	Sequential_dox_trs	D_then_T200_NCT	Cell_line.NT1	Plate.99	HECA	0.65	0.0724530692484476	pearson	1	Ttest_pvalue	Coefficient_of_eigenassay	SVD_pCMs_dplus3CT	NoPrepr	SVD	4266	D_then_T200_NCT-NT1	N	Kept components	NCT
Drug	Sequential_dox_trs	D_then_T200_NCT	Cell_line.NT1	Plate.99	HECTD1	0.65	-0.0860131326779596	pearson	1	Ttest_pvalue	Coefficient_of_eigenassay	SVD_pCMs_dplus3CT	NoPrepr	SVD	3213	D_then_T200_NCT-NT1	N	Kept components	NCT
Drug	Sequential_dox_trs	D_then_T200_NCT	Cell_line.NT1	Plate.99	HECTD2	0.65	0.109771105721971	pearson	1	Ttest_pvalue	Coefficient_of_eigenassay	SVD_pCMs_dplus3CT	NoPrepr	SVD	2053	D_then_T200_NCT-NT1	N	Kept components	NCT
Drug	Sequential_dox_trs	D_then_T200_NCT	Cell_line.NT1	Plate.99	HECTD3	0.65	-0.0193805105405778	pearson	1	Ttest_pvalue	Coefficient_of_eigenassay	SVD_pCMs_dplus3CT	NoPrepr	SVD	11237	D_then_T200_NCT-NT1	N	Kept components	NCT
Drug	Sequential_dox_trs	D_then_T200_NCT	Cell_line.NT1	Plate.99	HECTD4	0.65	0.0352877948245859	pearson	1	Ttest_pvalue	Coefficient_of_eigenassay	SVD_pCMs_dplus3CT	NoPrepr	SVD	8598	D_then_T200_NCT-NT1	N	Kept components	NCT
Drug	Sequential_dox_trs	D_then_T200_NCT	Cell_line.NT1	Plate.99	HECW1	0.65	0.0583659731930582	pearson	1	Ttest_pvalue	Coefficient_of_eigenassay	SVD_pCMs_dplus3CT	NoPrepr	SVD	5608	D_then_T200_NCT-NT1	N	Kept components	NCT
Drug	Sequential_dox_trs	D_then_T200_NCT	Cell_line.NT1	Plate.99	HECW2	0.65	0.043761642871688	pearson	1	Ttest_pvalue	Coefficient_of_eigenassay	SVD_pCMs_dplus3CT	NoPrepr	SVD	7344	D_then_T200_NCT-NT1	N	Kept components	NCT
Drug	Sequential_dox_trs	D_then_T200_NCT	Cell_line.NT1	Plate.99	HEG1	0.65	0.0322167519796552	pearson	1	Ttest_pvalue	Coefficient_of_eigenassay	SVD_pCMs_dplus3CT	NoPrepr	SVD	9092	D_then_T200_NCT-NT1	N	Kept components	NCT
Drug	Sequential_dox_trs	D_then_T200_NCT	Cell_line.NT1	Plate.99	HELB	0.65	0.0551428335960362	pearson	1	Ttest_pvalue	Coefficient_of_eigenassay	SVD_pCMs_dplus3CT	NoPrepr	SVD	5970	D_then_T200_NCT-NT1	N	Kept components	NCT
Drug	Sequential_dox_trs	D_then_T200_NCT	Cell_line.NT1	Plate.99	HELLS	0.65	-0.0204616921519494	pearson	1	Ttest_pvalue	Coefficient_of_eigenassay	SVD_pCMs_dplus3CT	NoPrepr	SVD	11037	D_then_T200_NCT-NT1	N	Kept components	NCT
Drug	Sequential_dox_trs	D_then_T200_NCT	Cell_line.NT1	Plate.99	HELQ	0.65	0.00931009728828238	pearson	1	Ttest_pvalue	Coefficient_of_eigenassay	SVD_pCMs_dplus3CT	NoPrepr	SVD	13194	D_then_T200_NCT-NT1	N	Kept components	NCT
Drug	Sequential_dox_trs	D_then_T200_NCT	Cell_line.NT1	Plate.99	HELZ	0.65	-0.119738457143382	pearson	1	Ttest_pvalue	Coefficient_of_eigenassay	SVD_pCMs_dplus3CT	NoPrepr	SVD	1700	D_then_T200_NCT-NT1	N	Kept components	NCT
Drug	Sequential_dox_trs	D_then_T200_NCT	Cell_line.NT1	Plate.99	HELZ2	0.65	-0.0650583492190381	pearson	1	Ttest_pvalue	Coefficient_of_eigenassay	SVD_pCMs_dplus3CT	NoPrepr	SVD	4909	D_then_T200_NCT-NT1	N	Kept components	NCT
Drug	Sequential_dox_trs	D_then_T200_NCT	Cell_line.NT1	Plate.99	HEMK1	0.65	0.0542580633391555	pearson	1	Ttest_pvalue	Coefficient_of_eigenassay	SVD_pCMs_dplus3CT	NoPrepr	SVD	6070	D_then_T200_NCT-NT1	N	Kept components	NCT
Drug	Sequential_dox_trs	D_then_T200_NCT	Cell_line.NT1	Plate.99	HENMT1	0.65	-0.110140476942141	pearson	1	Ttest_pvalue	Coefficient_of_eigenassay	SVD_pCMs_dplus3CT	NoPrepr	SVD	2031	D_then_T200_NCT-NT1	N	Kept components	NCT
Drug	Sequential_dox_trs	D_then_T200_NCT	Cell_line.NT1	Plate.99	HEPACAM2	0.65	-0.0538620074675966	pearson	1	Ttest_pvalue	Coefficient_of_eigenassay	SVD_pCMs_dplus3CT	NoPrepr	SVD	6109	D_then_T200_NCT-NT1	N	Kept components	NCT
Drug	Sequential_dox_trs	D_then_T200_NCT	Cell_line.NT1	Plate.99	HEPH	0.65	0.00887406517769921	pearson	1	Ttest_pvalue	Coefficient_of_eigenassay	SVD_pCMs_dplus3CT	NoPrepr	SVD	13305	D_then_T200_NCT-NT1	N	Kept components	NCT
Drug	Sequential_dox_trs	D_then_T200_NCT	Cell_line.NT1	Plate.99	HEPHL1	0.65	-0.102675023416911	pearson	1	Ttest_pvalue	Coefficient_of_eigenassay	SVD_pCMs_dplus3CT	NoPrepr	SVD	2340	D_then_T200_NCT-NT1	N	Kept components	NCT
Drug	Sequential_dox_trs	D_then_T200_NCT	Cell_line.NT1	Plate.99	HERC1	0.65	-0.0160430932798143	pearson	1	Ttest_pvalue	Coefficient_of_eigenassay	SVD_pCMs_dplus3CT	NoPrepr	SVD	11850	D_then_T200_NCT-NT1	N	Kept components	NCT
Drug	Sequential_dox_trs	D_then_T200_NCT	Cell_line.NT1	Plate.99	HERC2	0.65	-0.00956505811213594	pearson	1	Ttest_pvalue	Coefficient_of_eigenassay	SVD_pCMs_dplus3CT	NoPrepr	SVD	13139	D_then_T200_NCT-NT1	N	Kept components	NCT
Drug	Sequential_dox_trs	D_then_T200_NCT	Cell_line.NT1	Plate.99	HERC3	0.65	0.119710972286723	pearson	1	Ttest_pvalue	Coefficient_of_eigenassay	SVD_pCMs_dplus3CT	NoPrepr	SVD	1705	D_then_T200_NCT-NT1	N	Kept components	NCT
Drug	Sequential_dox_trs	D_then_T200_NCT	Cell_line.NT1	Plate.99	HERC4	0.65	-0.0350154663115055	pearson	1	Ttest_pvalue	Coefficient_of_eigenassay	SVD_pCMs_dplus3CT	NoPrepr	SVD	8648	D_then_T200_NCT-NT1	N	Kept components	NCT
Drug	Sequential_dox_trs	D_then_T200_NCT	Cell_line.NT1	Plate.99	HERC5	0.65	0.0248901476665513	pearson	1	Ttest_pvalue	Coefficient_of_eigenassay	SVD_pCMs_dplus3CT	NoPrepr	SVD	10260	D_then_T200_NCT-NT1	N	Kept components	NCT
Drug	Sequential_dox_trs	D_then_T200_NCT	Cell_line.NT1	Plate.99	HERC6	0.65	-0.055037540222233	pearson	1	Ttest_pvalue	Coefficient_of_eigenassay	SVD_pCMs_dplus3CT	NoPrepr	SVD	5981	D_then_T200_NCT-NT1	N	Kept components	NCT
Drug	Sequential_dox_trs	D_then_T200_NCT	Cell_line.NT1	Plate.99	HERPUD1	0.65	-0.0506501150695842	pearson	1	Ttest_pvalue	Coefficient_of_eigenassay	SVD_pCMs_dplus3CT	NoPrepr	SVD	6480	D_then_T200_NCT-NT1	N	Kept components	NCT
Drug	Sequential_dox_trs	D_then_T200_NCT	Cell_line.NT1	Plate.99	HERPUD2	0.65	0.0148983665217921	pearson	1	Ttest_pvalue	Coefficient_of_eigenassay	SVD_pCMs_dplus3CT	NoPrepr	SVD	12113	D_then_T200_NCT-NT1	N	Kept components	NCT
Drug	Sequential_dox_trs	D_then_T200_NCT	Cell_line.NT1	Plate.99	HES1	0.65	-0.152924966268532	pearson	1	Ttest_pvalue	Coefficient_of_eigenassay	SVD_pCMs_dplus3CT	NoPrepr	SVD	958	D_then_T200_NCT-NT1	N	Kept components	NCT
Drug	Sequential_dox_trs	D_then_T200_NCT	Cell_line.NT1	Plate.99	HES4	0.65	-0.182969455902948	pearson	1	Ttest_pvalue	Coefficient_of_eigenassay	SVD_pCMs_dplus3CT	NoPrepr	SVD	559	D_then_T200_NCT-NT1	N	Kept components	NCT
Drug	Sequential_dox_trs	D_then_T200_NCT	Cell_line.NT1	Plate.99	HES6	0.65	0.0649047977629827	pearson	1	Ttest_pvalue	Coefficient_of_eigenassay	SVD_pCMs_dplus3CT	NoPrepr	SVD	4922	D_then_T200_NCT-NT1	N	Kept components	NCT
Drug	Sequential_dox_trs	D_then_T200_NCT	Cell_line.NT1	Plate.99	HES7	0.65	-0.0486407558718916	pearson	1	Ttest_pvalue	Coefficient_of_eigenassay	SVD_pCMs_dplus3CT	NoPrepr	SVD	6728	D_then_T200_NCT-NT1	N	Kept components	NCT
Drug	Sequential_dox_trs	D_then_T200_NCT	Cell_line.NT1	Plate.99	HESX1	0.65	0.00158547205260652	pearson	1	Ttest_pvalue	Coefficient_of_eigenassay	SVD_pCMs_dplus3CT	NoPrepr	SVD	14904	D_then_T200_NCT-NT1	N	Kept components	NCT
Drug	Sequential_dox_trs	D_then_T200_NCT	Cell_line.NT1	Plate.99	HEXA	0.65	0.00691963588962983	pearson	1	Ttest_pvalue	Coefficient_of_eigenassay	SVD_pCMs_dplus3CT	NoPrepr	SVD	13718	D_then_T200_NCT-NT1	N	Kept components	NCT
Drug	Sequential_dox_trs	D_then_T200_NCT	Cell_line.NT1	Plate.99	HEXB	0.65	-0.0132906258215547	pearson	1	Ttest_pvalue	Coefficient_of_eigenassay	SVD_pCMs_dplus3CT	NoPrepr	SVD	12408	D_then_T200_NCT-NT1	N	Kept components	NCT
Drug	Sequential_dox_trs	D_then_T200_NCT	Cell_line.NT1	Plate.99	HEXDC	0.65	-0.000166277387415334	pearson	1	Ttest_pvalue	Coefficient_of_eigenassay	SVD_pCMs_dplus3CT	NoPrepr	SVD	15269	D_then_T200_NCT-NT1	N	Kept components	NCT
Drug	Sequential_dox_trs	D_then_T200_NCT	Cell_line.NT1	Plate.99	HEXIM1	0.65	-0.0500190415860881	pearson	1	Ttest_pvalue	Coefficient_of_eigenassay	SVD_pCMs_dplus3CT	NoPrepr	SVD	6561	D_then_T200_NCT-NT1	N	Kept components	NCT
Drug	Sequential_dox_trs	D_then_T200_NCT	Cell_line.NT1	Plate.99	HEXIM2	0.65	-0.128266975398618	pearson	1	Ttest_pvalue	Coefficient_of_eigenassay	SVD_pCMs_dplus3CT	NoPrepr	SVD	1455	D_then_T200_NCT-NT1	N	Kept components	NCT
Drug	Sequential_dox_trs	D_then_T200_NCT	Cell_line.NT1	Plate.99	HEY1	0.65	-0.0552740106734028	pearson	1	Ttest_pvalue	Coefficient_of_eigenassay	SVD_pCMs_dplus3CT	NoPrepr	SVD	5954	D_then_T200_NCT-NT1	N	Kept components	NCT
Drug	Sequential_dox_trs	D_then_T200_NCT	Cell_line.NT1	Plate.99	HEY2	0.65	0.0769831501008766	pearson	1	Ttest_pvalue	Coefficient_of_eigenassay	SVD_pCMs_dplus3CT	NoPrepr	SVD	3898	D_then_T200_NCT-NT1	N	Kept components	NCT
Drug	Sequential_dox_trs	D_then_T200_NCT	Cell_line.NT1	Plate.99	HEYL	0.65	0.0528441357461322	pearson	1	Ttest_pvalue	Coefficient_of_eigenassay	SVD_pCMs_dplus3CT	NoPrepr	SVD	6234	D_then_T200_NCT-NT1	N	Kept components	NCT
Drug	Sequential_dox_trs	D_then_T200_NCT	Cell_line.NT1	Plate.99	HFE	0.65	0.132139465919727	pearson	1	Ttest_pvalue	Coefficient_of_eigenassay	SVD_pCMs_dplus3CT	NoPrepr	SVD	1369	D_then_T200_NCT-NT1	N	Kept components	NCT
Drug	Sequential_dox_trs	D_then_T200_NCT	Cell_line.NT1	Plate.99	HFM1	0.65	-0.0164852254050077	pearson	1	Ttest_pvalue	Coefficient_of_eigenassay	SVD_pCMs_dplus3CT	NoPrepr	SVD	11764	D_then_T200_NCT-NT1	N	Kept components	NCT
Drug	Sequential_dox_trs	D_then_T200_NCT	Cell_line.NT1	Plate.99	HGF	0.65	-0.0300443352229757	pearson	1	Ttest_pvalue	Coefficient_of_eigenassay	SVD_pCMs_dplus3CT	NoPrepr	SVD	9418	D_then_T200_NCT-NT1	N	Kept components	NCT
Drug	Sequential_dox_trs	D_then_T200_NCT	Cell_line.NT1	Plate.99	HGFAC	0.65	0.0755401191878667	pearson	1	Ttest_pvalue	Coefficient_of_eigenassay	SVD_pCMs_dplus3CT	NoPrepr	SVD	4002	D_then_T200_NCT-NT1	N	Kept components	NCT
Drug	Sequential_dox_trs	D_then_T200_NCT	Cell_line.NT1	Plate.99	HGH1	0.65	0.0340577730783297	pearson	1	Ttest_pvalue	Coefficient_of_eigenassay	SVD_pCMs_dplus3CT	NoPrepr	SVD	8788	D_then_T200_NCT-NT1	N	Kept components	NCT
Drug	Sequential_dox_trs	D_then_T200_NCT	Cell_line.NT1	Plate.99	HGS	0.65	0.0323504569094805	pearson	1	Ttest_pvalue	Coefficient_of_eigenassay	SVD_pCMs_dplus3CT	NoPrepr	SVD	9066	D_then_T200_NCT-NT1	N	Kept components	NCT
Drug	Sequential_dox_trs	D_then_T200_NCT	Cell_line.NT1	Plate.99	HGSNAT	0.65	-0.016715022655514	pearson	1	Ttest_pvalue	Coefficient_of_eigenassay	SVD_pCMs_dplus3CT	NoPrepr	SVD	11722	D_then_T200_NCT-NT1	N	Kept components	NCT
Drug	Sequential_dox_trs	D_then_T200_NCT	Cell_line.NT1	Plate.99	HHAT	0.65	0.0449647302552953	pearson	1	Ttest_pvalue	Coefficient_of_eigenassay	SVD_pCMs_dplus3CT	NoPrepr	SVD	7176	D_then_T200_NCT-NT1	N	Kept components	NCT
Drug	Sequential_dox_trs	D_then_T200_NCT	Cell_line.NT1	Plate.99	HHATL	0.65	0.164911407730014	pearson	1	Ttest_pvalue	Coefficient_of_eigenassay	SVD_pCMs_dplus3CT	NoPrepr	SVD	767	D_then_T200_NCT-NT1	N	Kept components	NCT
Drug	Sequential_dox_trs	D_then_T200_NCT	Cell_line.NT1	Plate.99	HHEX	0.65	-0.0117909195097097	pearson	1	Ttest_pvalue	Coefficient_of_eigenassay	SVD_pCMs_dplus3CT	NoPrepr	SVD	12707	D_then_T200_NCT-NT1	N	Kept components	NCT
Drug	Sequential_dox_trs	D_then_T200_NCT	Cell_line.NT1	Plate.99	HHIP	0.65	0.223016648156308	pearson	1	Ttest_pvalue	Coefficient_of_eigenassay	SVD_pCMs_dplus3CT	NoPrepr	SVD	323	D_then_T200_NCT-NT1	N	Kept components	NCT
Drug	Sequential_dox_trs	D_then_T200_NCT	Cell_line.NT1	Plate.99	HHIPL1	0.65	-0.0530121233487492	pearson	1	Ttest_pvalue	Coefficient_of_eigenassay	SVD_pCMs_dplus3CT	NoPrepr	SVD	6220	D_then_T200_NCT-NT1	N	Kept components	NCT
Drug	Sequential_dox_trs	D_then_T200_NCT	Cell_line.NT1	Plate.99	HHIPL2	0.65	0.00373428087709674	pearson	1	Ttest_pvalue	Coefficient_of_eigenassay	SVD_pCMs_dplus3CT	NoPrepr	SVD	14409	D_then_T200_NCT-NT1	N	Kept components	NCT
Drug	Sequential_dox_trs	D_then_T200_NCT	Cell_line.NT1	Plate.99	HHLA3	0.65	-0.174513743092548	pearson	1	Ttest_pvalue	Coefficient_of_eigenassay	SVD_pCMs_dplus3CT	NoPrepr	SVD	627	D_then_T200_NCT-NT1	N	Kept components	NCT
Drug	Sequential_dox_trs	D_then_T200_NCT	Cell_line.NT1	Plate.99	HIBADH	0.65	-0.0107050565485583	pearson	1	Ttest_pvalue	Coefficient_of_eigenassay	SVD_pCMs_dplus3CT	NoPrepr	SVD	12918	D_then_T200_NCT-NT1	N	Kept components	NCT
Drug	Sequential_dox_trs	D_then_T200_NCT	Cell_line.NT1	Plate.99	HIBCH	0.65	-0.0279299200724812	pearson	1	Ttest_pvalue	Coefficient_of_eigenassay	SVD_pCMs_dplus3CT	NoPrepr	SVD	9767	D_then_T200_NCT-NT1	N	Kept components	NCT
Drug	Sequential_dox_trs	D_then_T200_NCT	Cell_line.NT1	Plate.99	HIC1	0.65	-0.0523593387501544	pearson	1	Ttest_pvalue	Coefficient_of_eigenassay	SVD_pCMs_dplus3CT	NoPrepr	SVD	6285	D_then_T200_NCT-NT1	N	Kept components	NCT
Drug	Sequential_dox_trs	D_then_T200_NCT	Cell_line.NT1	Plate.99	HIC2	0.65	0.053210767183721	pearson	1	Ttest_pvalue	Coefficient_of_eigenassay	SVD_pCMs_dplus3CT	NoPrepr	SVD	6199	D_then_T200_NCT-NT1	N	Kept components	NCT
Drug	Sequential_dox_trs	D_then_T200_NCT	Cell_line.NT1	Plate.99	HID1	0.65	-0.0233955774377598	pearson	1	Ttest_pvalue	Coefficient_of_eigenassay	SVD_pCMs_dplus3CT	NoPrepr	SVD	10513	D_then_T200_NCT-NT1	N	Kept components	NCT
Drug	Sequential_dox_trs	D_then_T200_NCT	Cell_line.NT1	Plate.99	HIF1A	0.65	-0.274512433430353	pearson	1	Ttest_pvalue	Coefficient_of_eigenassay	SVD_pCMs_dplus3CT	NoPrepr	SVD	156	D_then_T200_NCT-NT1	N	Kept components	NCT
Drug	Sequential_dox_trs	D_then_T200_NCT	Cell_line.NT1	Plate.99	HIF1AN	0.65	0.0604433052346615	pearson	1	Ttest_pvalue	Coefficient_of_eigenassay	SVD_pCMs_dplus3CT	NoPrepr	SVD	5377	D_then_T200_NCT-NT1	N	Kept components	NCT
Drug	Sequential_dox_trs	D_then_T200_NCT	Cell_line.NT1	Plate.99	HIF3A	0.65	0.0153811058420304	pearson	1	Ttest_pvalue	Coefficient_of_eigenassay	SVD_pCMs_dplus3CT	NoPrepr	SVD	12008	D_then_T200_NCT-NT1	N	Kept components	NCT
Drug	Sequential_dox_trs	D_then_T200_NCT	Cell_line.NT1	Plate.99	HIGD1A	0.65	-0.00863739120205058	pearson	1	Ttest_pvalue	Coefficient_of_eigenassay	SVD_pCMs_dplus3CT	NoPrepr	SVD	13358	D_then_T200_NCT-NT1	N	Kept components	NCT
Drug	Sequential_dox_trs	D_then_T200_NCT	Cell_line.NT1	Plate.99	HIGD1B	0.65	0.00177215312896419	pearson	1	Ttest_pvalue	Coefficient_of_eigenassay	SVD_pCMs_dplus3CT	NoPrepr	SVD	14856	D_then_T200_NCT-NT1	N	Kept components	NCT
Drug	Sequential_dox_trs	D_then_T200_NCT	Cell_line.NT1	Plate.99	HIGD1C	0.65	-0.115616549891704	pearson	1	Ttest_pvalue	Coefficient_of_eigenassay	SVD_pCMs_dplus3CT	NoPrepr	SVD	1825	D_then_T200_NCT-NT1	N	Kept components	NCT
Drug	Sequential_dox_trs	D_then_T200_NCT	Cell_line.NT1	Plate.99	HIGD2A	0.65	-0.0709556041292932	pearson	1	Ttest_pvalue	Coefficient_of_eigenassay	SVD_pCMs_dplus3CT	NoPrepr	SVD	4393	D_then_T200_NCT-NT1	N	Kept components	NCT
Drug	Sequential_dox_trs	D_then_T200_NCT	Cell_line.NT1	Plate.99	HIKESHI	0.65	0.0138687877776262	pearson	1	Ttest_pvalue	Coefficient_of_eigenassay	SVD_pCMs_dplus3CT	NoPrepr	SVD	12293	D_then_T200_NCT-NT1	N	Kept components	NCT
Drug	Sequential_dox_trs	D_then_T200_NCT	Cell_line.NT1	Plate.99	HILPDA	0.65	-0.21426437687059	pearson	1	Ttest_pvalue	Coefficient_of_eigenassay	SVD_pCMs_dplus3CT	NoPrepr	SVD	355	D_then_T200_NCT-NT1	N	Kept components	NCT
Drug	Sequential_dox_trs	D_then_T200_NCT	Cell_line.NT1	Plate.99	HINFP	0.65	0.0317008752530435	pearson	1	Ttest_pvalue	Coefficient_of_eigenassay	SVD_pCMs_dplus3CT	NoPrepr	SVD	9159	D_then_T200_NCT-NT1	N	Kept components	NCT
Drug	Sequential_dox_trs	D_then_T200_NCT	Cell_line.NT1	Plate.99	HINT1	0.65	-0.0740035524330306	pearson	1	Ttest_pvalue	Coefficient_of_eigenassay	SVD_pCMs_dplus3CT	NoPrepr	SVD	4127	D_then_T200_NCT-NT1	N	Kept components	NCT
Drug	Sequential_dox_trs	D_then_T200_NCT	Cell_line.NT1	Plate.99	HINT2	0.65	0.0494534220944995	pearson	1	Ttest_pvalue	Coefficient_of_eigenassay	SVD_pCMs_dplus3CT	NoPrepr	SVD	6629	D_then_T200_NCT-NT1	N	Kept components	NCT
Drug	Sequential_dox_trs	D_then_T200_NCT	Cell_line.NT1	Plate.99	HINT3	0.65	0.134462177132487	pearson	1	Ttest_pvalue	Coefficient_of_eigenassay	SVD_pCMs_dplus3CT	NoPrepr	SVD	1294	D_then_T200_NCT-NT1	N	Kept components	NCT
Drug	Sequential_dox_trs	D_then_T200_NCT	Cell_line.NT1	Plate.99	HIP1	0.65	0.0153452315673098	pearson	1	Ttest_pvalue	Coefficient_of_eigenassay	SVD_pCMs_dplus3CT	NoPrepr	SVD	12015	D_then_T200_NCT-NT1	N	Kept components	NCT
Drug	Sequential_dox_trs	D_then_T200_NCT	Cell_line.NT1	Plate.99	HIP1R	0.65	0.0193639524152054	pearson	1	Ttest_pvalue	Coefficient_of_eigenassay	SVD_pCMs_dplus3CT	NoPrepr	SVD	11240	D_then_T200_NCT-NT1	N	Kept components	NCT
Drug	Sequential_dox_trs	D_then_T200_NCT	Cell_line.NT1	Plate.99	HIPK1	0.65	0.0886383312419906	pearson	1	Ttest_pvalue	Coefficient_of_eigenassay	SVD_pCMs_dplus3CT	NoPrepr	SVD	3070	D_then_T200_NCT-NT1	N	Kept components	NCT
Drug	Sequential_dox_trs	D_then_T200_NCT	Cell_line.NT1	Plate.99	HIPK2	0.65	0.0411271770588374	pearson	1	Ttest_pvalue	Coefficient_of_eigenassay	SVD_pCMs_dplus3CT	NoPrepr	SVD	7700	D_then_T200_NCT-NT1	N	Kept components	NCT
Drug	Sequential_dox_trs	D_then_T200_NCT	Cell_line.NT1	Plate.99	HIPK3	0.65	0.149742718205654	pearson	1	Ttest_pvalue	Coefficient_of_eigenassay	SVD_pCMs_dplus3CT	NoPrepr	SVD	999	D_then_T200_NCT-NT1	N	Kept components	NCT
Drug	Sequential_dox_trs	D_then_T200_NCT	Cell_line.NT1	Plate.99	HIPK4	0.65	-0.0176367544908658	pearson	1	Ttest_pvalue	Coefficient_of_eigenassay	SVD_pCMs_dplus3CT	NoPrepr	SVD	11563	D_then_T200_NCT-NT1	N	Kept components	NCT
Drug	Sequential_dox_trs	D_then_T200_NCT	Cell_line.NT1	Plate.99	HIRA	0.65	-0.000806314489966014	pearson	1	Ttest_pvalue	Coefficient_of_eigenassay	SVD_pCMs_dplus3CT	NoPrepr	SVD	15119	D_then_T200_NCT-NT1	N	Kept components	NCT
Drug	Sequential_dox_trs	D_then_T200_NCT	Cell_line.NT1	Plate.99	HIRIP3	0.65	-0.162169674454099	pearson	1	Ttest_pvalue	Coefficient_of_eigenassay	SVD_pCMs_dplus3CT	NoPrepr	SVD	809	D_then_T200_NCT-NT1	N	Kept components	NCT
Drug	Sequential_dox_trs	D_then_T200_NCT	Cell_line.NT1	Plate.99	HIST1H1B	0.65	0.274124503114561	pearson	1	Ttest_pvalue	Coefficient_of_eigenassay	SVD_pCMs_dplus3CT	NoPrepr	SVD	159	D_then_T200_NCT-NT1	N	Kept components	NCT
Drug	Sequential_dox_trs	D_then_T200_NCT	Cell_line.NT1	Plate.99	HIST1H1C	0.65	-0.206836262197534	pearson	1	Ttest_pvalue	Coefficient_of_eigenassay	SVD_pCMs_dplus3CT	NoPrepr	SVD	390	D_then_T200_NCT-NT1	N	Kept components	NCT
Drug	Sequential_dox_trs	D_then_T200_NCT	Cell_line.NT1	Plate.99	HIST1H1D	0.65	0.0638021911128811	pearson	1	Ttest_pvalue	Coefficient_of_eigenassay	SVD_pCMs_dplus3CT	NoPrepr	SVD	5030	D_then_T200_NCT-NT1	N	Kept components	NCT
Drug	Sequential_dox_trs	D_then_T200_NCT	Cell_line.NT1	Plate.99	HIST1H1E	0.65	-0.603603493459362	pearson	1	Ttest_pvalue	Coefficient_of_eigenassay	SVD_pCMs_dplus3CT	NoPrepr	SVD	15	D_then_T200_NCT-NT1	N	Kept components	NCT
Drug	Sequential_dox_trs	D_then_T200_NCT	Cell_line.NT1	Plate.99	HIST1H2AC	0.65	-0.0606215369400969	pearson	1	Ttest_pvalue	Coefficient_of_eigenassay	SVD_pCMs_dplus3CT	NoPrepr	SVD	5353	D_then_T200_NCT-NT1	N	Kept components	NCT
Drug	Sequential_dox_trs	D_then_T200_NCT	Cell_line.NT1	Plate.99	HIST1H2AE	0.65	-0.163939019483898	pearson	1	Ttest_pvalue	Coefficient_of_eigenassay	SVD_pCMs_dplus3CT	NoPrepr	SVD	786	D_then_T200_NCT-NT1	N	Kept components	NCT
Drug	Sequential_dox_trs	D_then_T200_NCT	Cell_line.NT1	Plate.99	HIST1H2AG	0.65	-0.0513983065763855	pearson	1	Ttest_pvalue	Coefficient_of_eigenassay	SVD_pCMs_dplus3CT	NoPrepr	SVD	6384	D_then_T200_NCT-NT1	N	Kept components	NCT
Drug	Sequential_dox_trs	D_then_T200_NCT	Cell_line.NT1	Plate.99	HIST1H2AH	0.65	0.038456729989562	pearson	1	Ttest_pvalue	Coefficient_of_eigenassay	SVD_pCMs_dplus3CT	NoPrepr	SVD	8112	D_then_T200_NCT-NT1	N	Kept components	NCT
Drug	Sequential_dox_trs	D_then_T200_NCT	Cell_line.NT1	Plate.99	HIST1H2AK	0.65	-0.0320885683643905	pearson	1	Ttest_pvalue	Coefficient_of_eigenassay	SVD_pCMs_dplus3CT	NoPrepr	SVD	9112	D_then_T200_NCT-NT1	N	Kept components	NCT
Drug	Sequential_dox_trs	D_then_T200_NCT	Cell_line.NT1	Plate.99	HIST1H2AM	0.65	0.0228514012871102	pearson	1	Ttest_pvalue	Coefficient_of_eigenassay	SVD_pCMs_dplus3CT	NoPrepr	SVD	10602	D_then_T200_NCT-NT1	N	Kept components	NCT
Drug	Sequential_dox_trs	D_then_T200_NCT	Cell_line.NT1	Plate.99	HIST1H2BC	0.65	-0.0691728735186956	pearson	1	Ttest_pvalue	Coefficient_of_eigenassay	SVD_pCMs_dplus3CT	NoPrepr	SVD	4547	D_then_T200_NCT-NT1	N	Kept components	NCT
Drug	Sequential_dox_trs	D_then_T200_NCT	Cell_line.NT1	Plate.99	HIST1H2BD	0.65	-0.0820871594749075	pearson	1	Ttest_pvalue	Coefficient_of_eigenassay	SVD_pCMs_dplus3CT	NoPrepr	SVD	3496	D_then_T200_NCT-NT1	N	Kept components	NCT
Drug	Sequential_dox_trs	D_then_T200_NCT	Cell_line.NT1	Plate.99	HIST1H2BE	0.65	-0.000130367782585895	pearson	1	Ttest_pvalue	Coefficient_of_eigenassay	SVD_pCMs_dplus3CT	NoPrepr	SVD	15280	D_then_T200_NCT-NT1	N	Kept components	NCT
Drug	Sequential_dox_trs	D_then_T200_NCT	Cell_line.NT1	Plate.99	HIST1H2BF	0.65	0.0186612090044	pearson	1	Ttest_pvalue	Coefficient_of_eigenassay	SVD_pCMs_dplus3CT	NoPrepr	SVD	11375	D_then_T200_NCT-NT1	N	Kept components	NCT
Drug	Sequential_dox_trs	D_then_T200_NCT	Cell_line.NT1	Plate.99	HIST1H2BG	0.65	-0.183508734138786	pearson	1	Ttest_pvalue	Coefficient_of_eigenassay	SVD_pCMs_dplus3CT	NoPrepr	SVD	555	D_then_T200_NCT-NT1	N	Kept components	NCT
Drug	Sequential_dox_trs	D_then_T200_NCT	Cell_line.NT1	Plate.99	HIST1H2BH	0.65	0.0960160185663977	pearson	1	Ttest_pvalue	Coefficient_of_eigenassay	SVD_pCMs_dplus3CT	NoPrepr	SVD	2650	D_then_T200_NCT-NT1	N	Kept components	NCT
Drug	Sequential_dox_trs	D_then_T200_NCT	Cell_line.NT1	Plate.99	HIST1H2BJ	0.65	-0.114251156667697	pearson	1	Ttest_pvalue	Coefficient_of_eigenassay	SVD_pCMs_dplus3CT	NoPrepr	SVD	1878	D_then_T200_NCT-NT1	N	Kept components	NCT
Drug	Sequential_dox_trs	D_then_T200_NCT	Cell_line.NT1	Plate.99	HIST1H2BK	0.65	-0.103961455759439	pearson	1	Ttest_pvalue	Coefficient_of_eigenassay	SVD_pCMs_dplus3CT	NoPrepr	SVD	2287	D_then_T200_NCT-NT1	N	Kept components	NCT
Drug	Sequential_dox_trs	D_then_T200_NCT	Cell_line.NT1	Plate.99	HIST1H2BN	0.65	-0.0406998286506569	pearson	1	Ttest_pvalue	Coefficient_of_eigenassay	SVD_pCMs_dplus3CT	NoPrepr	SVD	7779	D_then_T200_NCT-NT1	N	Kept components	NCT
Drug	Sequential_dox_trs	D_then_T200_NCT	Cell_line.NT1	Plate.99	HIST1H2BO	0.65	0.00973120496659536	pearson	1	Ttest_pvalue	Coefficient_of_eigenassay	SVD_pCMs_dplus3CT	NoPrepr	SVD	13110	D_then_T200_NCT-NT1	N	Kept components	NCT
Drug	Sequential_dox_trs	D_then_T200_NCT	Cell_line.NT1	Plate.99	HIST1H3B	0.65	-0.0432036231456286	pearson	1	Ttest_pvalue	Coefficient_of_eigenassay	SVD_pCMs_dplus3CT	NoPrepr	SVD	7425	D_then_T200_NCT-NT1	N	Kept components	NCT
Drug	Sequential_dox_trs	D_then_T200_NCT	Cell_line.NT1	Plate.99	HIST1H3D	0.65	-0.108332853340417	pearson	1	Ttest_pvalue	Coefficient_of_eigenassay	SVD_pCMs_dplus3CT	NoPrepr	SVD	2111	D_then_T200_NCT-NT1	N	Kept components	NCT
Drug	Sequential_dox_trs	D_then_T200_NCT	Cell_line.NT1	Plate.99	HIST1H3E	0.65	-0.153661703747582	pearson	1	Ttest_pvalue	Coefficient_of_eigenassay	SVD_pCMs_dplus3CT	NoPrepr	SVD	943	D_then_T200_NCT-NT1	N	Kept components	NCT
Drug	Sequential_dox_trs	D_then_T200_NCT	Cell_line.NT1	Plate.99	HIST1H3G	0.65	-0.00568684914266244	pearson	1	Ttest_pvalue	Coefficient_of_eigenassay	SVD_pCMs_dplus3CT	NoPrepr	SVD	13986	D_then_T200_NCT-NT1	N	Kept components	NCT
Drug	Sequential_dox_trs	D_then_T200_NCT	Cell_line.NT1	Plate.99	HIST1H3H	0.65	-0.225163130129507	pearson	1	Ttest_pvalue	Coefficient_of_eigenassay	SVD_pCMs_dplus3CT	NoPrepr	SVD	314	D_then_T200_NCT-NT1	N	Kept components	NCT
Drug	Sequential_dox_trs	D_then_T200_NCT	Cell_line.NT1	Plate.99	HIST1H4A	0.65	0.0390187480241599	pearson	1	Ttest_pvalue	Coefficient_of_eigenassay	SVD_pCMs_dplus3CT	NoPrepr	SVD	8018	D_then_T200_NCT-NT1	N	Kept components	NCT
Drug	Sequential_dox_trs	D_then_T200_NCT	Cell_line.NT1	Plate.99	HIST1H4B	0.65	0.033166112172975	pearson	1	Ttest_pvalue	Coefficient_of_eigenassay	SVD_pCMs_dplus3CT	NoPrepr	SVD	8926	D_then_T200_NCT-NT1	N	Kept components	NCT
Drug	Sequential_dox_trs	D_then_T200_NCT	Cell_line.NT1	Plate.99	HIST1H4C	0.65	-0.0411612346664613	pearson	1	Ttest_pvalue	Coefficient_of_eigenassay	SVD_pCMs_dplus3CT	NoPrepr	SVD	7698	D_then_T200_NCT-NT1	N	Kept components	NCT
Drug	Sequential_dox_trs	D_then_T200_NCT	Cell_line.NT1	Plate.99	HIST1H4D	0.65	-0.0440216077943978	pearson	1	Ttest_pvalue	Coefficient_of_eigenassay	SVD_pCMs_dplus3CT	NoPrepr	SVD	7296	D_then_T200_NCT-NT1	N	Kept components	NCT
Drug	Sequential_dox_trs	D_then_T200_NCT	Cell_line.NT1	Plate.99	HIST1H4E	0.65	-1.09694475415449	pearson	1	Ttest_pvalue	Coefficient_of_eigenassay	SVD_pCMs_dplus3CT	NoPrepr	SVD	3	D_then_T200_NCT-NT1	N	Kept components	NCT
Drug	Sequential_dox_trs	D_then_T200_NCT	Cell_line.NT1	Plate.99	HIST1H4F	0.65	0.000972114799740432	pearson	1	Ttest_pvalue	Coefficient_of_eigenassay	SVD_pCMs_dplus3CT	NoPrepr	SVD	15069	D_then_T200_NCT-NT1	N	Kept components	NCT
Drug	Sequential_dox_trs	D_then_T200_NCT	Cell_line.NT1	Plate.99	HIST1H4H	0.65	-0.144880276922179	pearson	1	Ttest_pvalue	Coefficient_of_eigenassay	SVD_pCMs_dplus3CT	NoPrepr	SVD	1068	D_then_T200_NCT-NT1	N	Kept components	NCT
Drug	Sequential_dox_trs	D_then_T200_NCT	Cell_line.NT1	Plate.99	HIST1H4I	0.65	0.00210684341289413	pearson	1	Ttest_pvalue	Coefficient_of_eigenassay	SVD_pCMs_dplus3CT	NoPrepr	SVD	14776	D_then_T200_NCT-NT1	N	Kept components	NCT
Drug	Sequential_dox_trs	D_then_T200_NCT	Cell_line.NT1	Plate.99	HIST2H2AC	0.65	0.127673947510766	pearson	1	Ttest_pvalue	Coefficient_of_eigenassay	SVD_pCMs_dplus3CT	NoPrepr	SVD	1479	D_then_T200_NCT-NT1	N	Kept components	NCT
Drug	Sequential_dox_trs	D_then_T200_NCT	Cell_line.NT1	Plate.99	HIST2H2BE	0.65	-0.100098796550359	pearson	1	Ttest_pvalue	Coefficient_of_eigenassay	SVD_pCMs_dplus3CT	NoPrepr	SVD	2458	D_then_T200_NCT-NT1	N	Kept components	NCT
Drug	Sequential_dox_trs	D_then_T200_NCT	Cell_line.NT1	Plate.99	HIST2H2BF	0.65	0.0293718801186566	pearson	1	Ttest_pvalue	Coefficient_of_eigenassay	SVD_pCMs_dplus3CT	NoPrepr	SVD	9521	D_then_T200_NCT-NT1	N	Kept components	NCT
Drug	Sequential_dox_trs	D_then_T200_NCT	Cell_line.NT1	Plate.99	HIST3H2A	0.65	-0.0482018868606414	pearson	1	Ttest_pvalue	Coefficient_of_eigenassay	SVD_pCMs_dplus3CT	NoPrepr	SVD	6791	D_then_T200_NCT-NT1	N	Kept components	NCT
Drug	Sequential_dox_trs	D_then_T200_NCT	Cell_line.NT1	Plate.99	HIST4H4	0.65	0.0547368285460389	pearson	1	Ttest_pvalue	Coefficient_of_eigenassay	SVD_pCMs_dplus3CT	NoPrepr	SVD	6015	D_then_T200_NCT-NT1	N	Kept components	NCT
Drug	Sequential_dox_trs	D_then_T200_NCT	Cell_line.NT1	Plate.99	HIVEP1	0.65	-0.078174024503359	pearson	1	Ttest_pvalue	Coefficient_of_eigenassay	SVD_pCMs_dplus3CT	NoPrepr	SVD	3787	D_then_T200_NCT-NT1	N	Kept components	NCT
Drug	Sequential_dox_trs	D_then_T200_NCT	Cell_line.NT1	Plate.99	HIVEP2	0.65	0.0298280702345106	pearson	1	Ttest_pvalue	Coefficient_of_eigenassay	SVD_pCMs_dplus3CT	NoPrepr	SVD	9444	D_then_T200_NCT-NT1	N	Kept components	NCT
Drug	Sequential_dox_trs	D_then_T200_NCT	Cell_line.NT1	Plate.99	HIVEP3	0.65	0.107980689304069	pearson	1	Ttest_pvalue	Coefficient_of_eigenassay	SVD_pCMs_dplus3CT	NoPrepr	SVD	2119	D_then_T200_NCT-NT1	N	Kept components	NCT
Drug	Sequential_dox_trs	D_then_T200_NCT	Cell_line.NT1	Plate.99	HJURP	0.65	-0.176215986517732	pearson	1	Ttest_pvalue	Coefficient_of_eigenassay	SVD_pCMs_dplus3CT	NoPrepr	SVD	610	D_then_T200_NCT-NT1	N	Kept components	NCT
Drug	Sequential_dox_trs	D_then_T200_NCT	Cell_line.NT1	Plate.99	HJV	0.65	-0.00667196539036031	pearson	1	Ttest_pvalue	Coefficient_of_eigenassay	SVD_pCMs_dplus3CT	NoPrepr	SVD	13778	D_then_T200_NCT-NT1	N	Kept components	NCT
Drug	Sequential_dox_trs	D_then_T200_NCT	Cell_line.NT1	Plate.99	HK1	0.65	-0.0585694612191327	pearson	1	Ttest_pvalue	Coefficient_of_eigenassay	SVD_pCMs_dplus3CT	NoPrepr	SVD	5586	D_then_T200_NCT-NT1	N	Kept components	NCT
Drug	Sequential_dox_trs	D_then_T200_NCT	Cell_line.NT1	Plate.99	HK2	0.65	0.150715252612242	pearson	1	Ttest_pvalue	Coefficient_of_eigenassay	SVD_pCMs_dplus3CT	NoPrepr	SVD	985	D_then_T200_NCT-NT1	N	Kept components	NCT
Drug	Sequential_dox_trs	D_then_T200_NCT	Cell_line.NT1	Plate.99	HKDC1	0.65	0.0493194473010385	pearson	1	Ttest_pvalue	Coefficient_of_eigenassay	SVD_pCMs_dplus3CT	NoPrepr	SVD	6647	D_then_T200_NCT-NT1	N	Kept components	NCT
Drug	Sequential_dox_trs	D_then_T200_NCT	Cell_line.NT1	Plate.99	HKR1	0.65	0.164482206333285	pearson	1	Ttest_pvalue	Coefficient_of_eigenassay	SVD_pCMs_dplus3CT	NoPrepr	SVD	774	D_then_T200_NCT-NT1	N	Kept components	NCT
Drug	Sequential_dox_trs	D_then_T200_NCT	Cell_line.NT1	Plate.99	HLA-A	0.65	0.0408574060851264	pearson	1	Ttest_pvalue	Coefficient_of_eigenassay	SVD_pCMs_dplus3CT	NoPrepr	SVD	7747	D_then_T200_NCT-NT1	N	Kept components	NCT
Drug	Sequential_dox_trs	D_then_T200_NCT	Cell_line.NT1	Plate.99	HLA-B	0.65	-0.149444736928437	pearson	1	Ttest_pvalue	Coefficient_of_eigenassay	SVD_pCMs_dplus3CT	NoPrepr	SVD	1007	D_then_T200_NCT-NT1	N	Kept components	NCT
Drug	Sequential_dox_trs	D_then_T200_NCT	Cell_line.NT1	Plate.99	HLA-C	0.65	-0.0915945297881559	pearson	1	Ttest_pvalue	Coefficient_of_eigenassay	SVD_pCMs_dplus3CT	NoPrepr	SVD	2891	D_then_T200_NCT-NT1	N	Kept components	NCT
Drug	Sequential_dox_trs	D_then_T200_NCT	Cell_line.NT1	Plate.99	HLA-DPB1	0.65	0.0063351011962846	pearson	1	Ttest_pvalue	Coefficient_of_eigenassay	SVD_pCMs_dplus3CT	NoPrepr	SVD	13850	D_then_T200_NCT-NT1	N	Kept components	NCT
Drug	Sequential_dox_trs	D_then_T200_NCT	Cell_line.NT1	Plate.99	HLCS	0.65	0.0528252384423151	pearson	1	Ttest_pvalue	Coefficient_of_eigenassay	SVD_pCMs_dplus3CT	NoPrepr	SVD	6238	D_then_T200_NCT-NT1	N	Kept components	NCT
Drug	Sequential_dox_trs	D_then_T200_NCT	Cell_line.NT1	Plate.99	HLF	0.65	0.00901213192335487	pearson	1	Ttest_pvalue	Coefficient_of_eigenassay	SVD_pCMs_dplus3CT	NoPrepr	SVD	13265	D_then_T200_NCT-NT1	N	Kept components	NCT
Drug	Sequential_dox_trs	D_then_T200_NCT	Cell_line.NT1	Plate.99	HLTF	0.65	-0.102534221146202	pearson	1	Ttest_pvalue	Coefficient_of_eigenassay	SVD_pCMs_dplus3CT	NoPrepr	SVD	2352	D_then_T200_NCT-NT1	N	Kept components	NCT
Drug	Sequential_dox_trs	D_then_T200_NCT	Cell_line.NT1	Plate.99	HLX	0.65	-0.117477533729686	pearson	1	Ttest_pvalue	Coefficient_of_eigenassay	SVD_pCMs_dplus3CT	NoPrepr	SVD	1764	D_then_T200_NCT-NT1	N	Kept components	NCT
Drug	Sequential_dox_trs	D_then_T200_NCT	Cell_line.NT1	Plate.99	HM13	0.65	-0.0529785448797813	pearson	1	Ttest_pvalue	Coefficient_of_eigenassay	SVD_pCMs_dplus3CT	NoPrepr	SVD	6224	D_then_T200_NCT-NT1	N	Kept components	NCT
Drug	Sequential_dox_trs	D_then_T200_NCT	Cell_line.NT1	Plate.99	HMBOX1	0.65	0.00757915808079284	pearson	1	Ttest_pvalue	Coefficient_of_eigenassay	SVD_pCMs_dplus3CT	NoPrepr	SVD	13569	D_then_T200_NCT-NT1	N	Kept components	NCT
Drug	Sequential_dox_trs	D_then_T200_NCT	Cell_line.NT1	Plate.99	HMBS	0.65	0.133027247414705	pearson	1	Ttest_pvalue	Coefficient_of_eigenassay	SVD_pCMs_dplus3CT	NoPrepr	SVD	1341	D_then_T200_NCT-NT1	N	Kept components	NCT
Drug	Sequential_dox_trs	D_then_T200_NCT	Cell_line.NT1	Plate.99	HMCES	0.65	-0.0399334798098925	pearson	1	Ttest_pvalue	Coefficient_of_eigenassay	SVD_pCMs_dplus3CT	NoPrepr	SVD	7883	D_then_T200_NCT-NT1	N	Kept components	NCT
Drug	Sequential_dox_trs	D_then_T200_NCT	Cell_line.NT1	Plate.99	HMCN1	0.65	-0.418626248810015	pearson	1	Ttest_pvalue	Coefficient_of_eigenassay	SVD_pCMs_dplus3CT	NoPrepr	SVD	46	D_then_T200_NCT-NT1	N	Kept components	NCT
Drug	Sequential_dox_trs	D_then_T200_NCT	Cell_line.NT1	Plate.99	HMCN2	0.65	0.0559968608214329	pearson	1	Ttest_pvalue	Coefficient_of_eigenassay	SVD_pCMs_dplus3CT	NoPrepr	SVD	5868	D_then_T200_NCT-NT1	N	Kept components	NCT
Drug	Sequential_dox_trs	D_then_T200_NCT	Cell_line.NT1	Plate.99	HMG20A	0.65	0.00433420898374597	pearson	1	Ttest_pvalue	Coefficient_of_eigenassay	SVD_pCMs_dplus3CT	NoPrepr	SVD	14269	D_then_T200_NCT-NT1	N	Kept components	NCT
Drug	Sequential_dox_trs	D_then_T200_NCT	Cell_line.NT1	Plate.99	HMG20B	0.65	-0.147128304814873	pearson	1	Ttest_pvalue	Coefficient_of_eigenassay	SVD_pCMs_dplus3CT	NoPrepr	SVD	1030	D_then_T200_NCT-NT1	N	Kept components	NCT
Drug	Sequential_dox_trs	D_then_T200_NCT	Cell_line.NT1	Plate.99	HMGA1	0.65	-0.0236163161805998	pearson	1	Ttest_pvalue	Coefficient_of_eigenassay	SVD_pCMs_dplus3CT	NoPrepr	SVD	10479	D_then_T200_NCT-NT1	N	Kept components	NCT
Drug	Sequential_dox_trs	D_then_T200_NCT	Cell_line.NT1	Plate.99	HMGA2	0.65	0.0365965177110062	pearson	1	Ttest_pvalue	Coefficient_of_eigenassay	SVD_pCMs_dplus3CT	NoPrepr	SVD	8401	D_then_T200_NCT-NT1	N	Kept components	NCT
Drug	Sequential_dox_trs	D_then_T200_NCT	Cell_line.NT1	Plate.99	HMGB1	0.65	-0.00960347357879457	pearson	1	Ttest_pvalue	Coefficient_of_eigenassay	SVD_pCMs_dplus3CT	NoPrepr	SVD	13135	D_then_T200_NCT-NT1	N	Kept components	NCT
Drug	Sequential_dox_trs	D_then_T200_NCT	Cell_line.NT1	Plate.99	HMGB2	0.65	-0.162944813179368	pearson	1	Ttest_pvalue	Coefficient_of_eigenassay	SVD_pCMs_dplus3CT	NoPrepr	SVD	793	D_then_T200_NCT-NT1	N	Kept components	NCT
Drug	Sequential_dox_trs	D_then_T200_NCT	Cell_line.NT1	Plate.99	HMGB3	0.65	-0.101964302277749	pearson	1	Ttest_pvalue	Coefficient_of_eigenassay	SVD_pCMs_dplus3CT	NoPrepr	SVD	2373	D_then_T200_NCT-NT1	N	Kept components	NCT
Drug	Sequential_dox_trs	D_then_T200_NCT	Cell_line.NT1	Plate.99	HMGCL	0.65	-0.0172398547004449	pearson	1	Ttest_pvalue	Coefficient_of_eigenassay	SVD_pCMs_dplus3CT	NoPrepr	SVD	11623	D_then_T200_NCT-NT1	N	Kept components	NCT
Drug	Sequential_dox_trs	D_then_T200_NCT	Cell_line.NT1	Plate.99	HMGCLL1	0.65	-0.0306726192818052	pearson	1	Ttest_pvalue	Coefficient_of_eigenassay	SVD_pCMs_dplus3CT	NoPrepr	SVD	9326	D_then_T200_NCT-NT1	N	Kept components	NCT
Drug	Sequential_dox_trs	D_then_T200_NCT	Cell_line.NT1	Plate.99	HMGCR	0.65	0.0221795585042882	pearson	1	Ttest_pvalue	Coefficient_of_eigenassay	SVD_pCMs_dplus3CT	NoPrepr	SVD	10726	D_then_T200_NCT-NT1	N	Kept components	NCT
Drug	Sequential_dox_trs	D_then_T200_NCT	Cell_line.NT1	Plate.99	HMGCS1	0.65	0.0400030119154246	pearson	1	Ttest_pvalue	Coefficient_of_eigenassay	SVD_pCMs_dplus3CT	NoPrepr	SVD	7873	D_then_T200_NCT-NT1	N	Kept components	NCT
Drug	Sequential_dox_trs	D_then_T200_NCT	Cell_line.NT1	Plate.99	HMGN1	0.65	-0.0347639232162189	pearson	1	Ttest_pvalue	Coefficient_of_eigenassay	SVD_pCMs_dplus3CT	NoPrepr	SVD	8681	D_then_T200_NCT-NT1	N	Kept components	NCT
Drug	Sequential_dox_trs	D_then_T200_NCT	Cell_line.NT1	Plate.99	HMGN2	0.65	-0.166798626151895	pearson	1	Ttest_pvalue	Coefficient_of_eigenassay	SVD_pCMs_dplus3CT	NoPrepr	SVD	732	D_then_T200_NCT-NT1	N	Kept components	NCT
Drug	Sequential_dox_trs	D_then_T200_NCT	Cell_line.NT1	Plate.99	HMGN3	0.65	-0.0639461700185604	pearson	1	Ttest_pvalue	Coefficient_of_eigenassay	SVD_pCMs_dplus3CT	NoPrepr	SVD	5017	D_then_T200_NCT-NT1	N	Kept components	NCT
Drug	Sequential_dox_trs	D_then_T200_NCT	Cell_line.NT1	Plate.99	HMGN4	0.65	-0.0343536586880961	pearson	1	Ttest_pvalue	Coefficient_of_eigenassay	SVD_pCMs_dplus3CT	NoPrepr	SVD	8743	D_then_T200_NCT-NT1	N	Kept components	NCT
Drug	Sequential_dox_trs	D_then_T200_NCT	Cell_line.NT1	Plate.99	HMGN5	0.65	-0.238950883261845	pearson	1	Ttest_pvalue	Coefficient_of_eigenassay	SVD_pCMs_dplus3CT	NoPrepr	SVD	253	D_then_T200_NCT-NT1	N	Kept components	NCT
Drug	Sequential_dox_trs	D_then_T200_NCT	Cell_line.NT1	Plate.99	HMGXB3	0.65	0.0238048605029357	pearson	1	Ttest_pvalue	Coefficient_of_eigenassay	SVD_pCMs_dplus3CT	NoPrepr	SVD	10446	D_then_T200_NCT-NT1	N	Kept components	NCT
Drug	Sequential_dox_trs	D_then_T200_NCT	Cell_line.NT1	Plate.99	HMGXB4	0.65	-0.0257927790710442	pearson	1	Ttest_pvalue	Coefficient_of_eigenassay	SVD_pCMs_dplus3CT	NoPrepr	SVD	10117	D_then_T200_NCT-NT1	N	Kept components	NCT
Drug	Sequential_dox_trs	D_then_T200_NCT	Cell_line.NT1	Plate.99	HMMR	0.65	0.0592994431907831	pearson	1	Ttest_pvalue	Coefficient_of_eigenassay	SVD_pCMs_dplus3CT	NoPrepr	SVD	5518	D_then_T200_NCT-NT1	N	Kept components	NCT
Drug	Sequential_dox_trs	D_then_T200_NCT	Cell_line.NT1	Plate.99	HMOX1	0.65	-0.174121684110921	pearson	1	Ttest_pvalue	Coefficient_of_eigenassay	SVD_pCMs_dplus3CT	NoPrepr	SVD	631	D_then_T200_NCT-NT1	N	Kept components	NCT
Drug	Sequential_dox_trs	D_then_T200_NCT	Cell_line.NT1	Plate.99	HMX2	0.65	-0.0075739548523139	pearson	1	Ttest_pvalue	Coefficient_of_eigenassay	SVD_pCMs_dplus3CT	NoPrepr	SVD	13570	D_then_T200_NCT-NT1	N	Kept components	NCT
Drug	Sequential_dox_trs	D_then_T200_NCT	Cell_line.NT1	Plate.99	HMX3	0.65	0.0129392581834657	pearson	1	Ttest_pvalue	Coefficient_of_eigenassay	SVD_pCMs_dplus3CT	NoPrepr	SVD	12484	D_then_T200_NCT-NT1	N	Kept components	NCT
Drug	Sequential_dox_trs	D_then_T200_NCT	Cell_line.NT1	Plate.99	HNF1A	0.65	0.0726421011311263	pearson	1	Ttest_pvalue	Coefficient_of_eigenassay	SVD_pCMs_dplus3CT	NoPrepr	SVD	4248	D_then_T200_NCT-NT1	N	Kept components	NCT
Drug	Sequential_dox_trs	D_then_T200_NCT	Cell_line.NT1	Plate.99	HNMT	0.65	-0.0792211109325578	pearson	1	Ttest_pvalue	Coefficient_of_eigenassay	SVD_pCMs_dplus3CT	NoPrepr	SVD	3709	D_then_T200_NCT-NT1	N	Kept components	NCT
Drug	Sequential_dox_trs	D_then_T200_NCT	Cell_line.NT1	Plate.99	HNRNPA0	0.65	0.0401719376963409	pearson	1	Ttest_pvalue	Coefficient_of_eigenassay	SVD_pCMs_dplus3CT	NoPrepr	SVD	7847	D_then_T200_NCT-NT1	N	Kept components	NCT
Drug	Sequential_dox_trs	D_then_T200_NCT	Cell_line.NT1	Plate.99	HNRNPA1	0.65	-0.0580001739292976	pearson	1	Ttest_pvalue	Coefficient_of_eigenassay	SVD_pCMs_dplus3CT	NoPrepr	SVD	5656	D_then_T200_NCT-NT1	N	Kept components	NCT
Drug	Sequential_dox_trs	D_then_T200_NCT	Cell_line.NT1	Plate.99	HNRNPA1L2	0.65	-0.0325124187137001	pearson	1	Ttest_pvalue	Coefficient_of_eigenassay	SVD_pCMs_dplus3CT	NoPrepr	SVD	9038	D_then_T200_NCT-NT1	N	Kept components	NCT
Drug	Sequential_dox_trs	D_then_T200_NCT	Cell_line.NT1	Plate.99	HNRNPA2B1	0.65	-0.15416605337248	pearson	1	Ttest_pvalue	Coefficient_of_eigenassay	SVD_pCMs_dplus3CT	NoPrepr	SVD	926	D_then_T200_NCT-NT1	N	Kept components	NCT
Drug	Sequential_dox_trs	D_then_T200_NCT	Cell_line.NT1	Plate.99	HNRNPA3	0.65	-0.123039533414976	pearson	1	Ttest_pvalue	Coefficient_of_eigenassay	SVD_pCMs_dplus3CT	NoPrepr	SVD	1608	D_then_T200_NCT-NT1	N	Kept components	NCT
Drug	Sequential_dox_trs	D_then_T200_NCT	Cell_line.NT1	Plate.99	HNRNPAB	0.65	-0.069561035169549	pearson	1	Ttest_pvalue	Coefficient_of_eigenassay	SVD_pCMs_dplus3CT	NoPrepr	SVD	4519	D_then_T200_NCT-NT1	N	Kept components	NCT
Drug	Sequential_dox_trs	D_then_T200_NCT	Cell_line.NT1	Plate.99	HNRNPC	0.65	0.00105996225120085	pearson	1	Ttest_pvalue	Coefficient_of_eigenassay	SVD_pCMs_dplus3CT	NoPrepr	SVD	15043	D_then_T200_NCT-NT1	N	Kept components	NCT
Drug	Sequential_dox_trs	D_then_T200_NCT	Cell_line.NT1	Plate.99	HNRNPD	0.65	-0.105299249856614	pearson	1	Ttest_pvalue	Coefficient_of_eigenassay	SVD_pCMs_dplus3CT	NoPrepr	SVD	2235	D_then_T200_NCT-NT1	N	Kept components	NCT
Drug	Sequential_dox_trs	D_then_T200_NCT	Cell_line.NT1	Plate.99	HNRNPDL	0.65	-0.0489756040419574	pearson	1	Ttest_pvalue	Coefficient_of_eigenassay	SVD_pCMs_dplus3CT	NoPrepr	SVD	6691	D_then_T200_NCT-NT1	N	Kept components	NCT
Drug	Sequential_dox_trs	D_then_T200_NCT	Cell_line.NT1	Plate.99	HNRNPF	0.65	-0.0412611648427673	pearson	1	Ttest_pvalue	Coefficient_of_eigenassay	SVD_pCMs_dplus3CT	NoPrepr	SVD	7689	D_then_T200_NCT-NT1	N	Kept components	NCT
Drug	Sequential_dox_trs	D_then_T200_NCT	Cell_line.NT1	Plate.99	HNRNPH1	0.65	-0.05114555922221	pearson	1	Ttest_pvalue	Coefficient_of_eigenassay	SVD_pCMs_dplus3CT	NoPrepr	SVD	6404	D_then_T200_NCT-NT1	N	Kept components	NCT
Drug	Sequential_dox_trs	D_then_T200_NCT	Cell_line.NT1	Plate.99	HNRNPH3	0.65	-0.146160263535877	pearson	1	Ttest_pvalue	Coefficient_of_eigenassay	SVD_pCMs_dplus3CT	NoPrepr	SVD	1044	D_then_T200_NCT-NT1	N	Kept components	NCT
Drug	Sequential_dox_trs	D_then_T200_NCT	Cell_line.NT1	Plate.99	HNRNPK	0.65	-0.0271493366163328	pearson	1	Ttest_pvalue	Coefficient_of_eigenassay	SVD_pCMs_dplus3CT	NoPrepr	SVD	9899	D_then_T200_NCT-NT1	N	Kept components	NCT
Drug	Sequential_dox_trs	D_then_T200_NCT	Cell_line.NT1	Plate.99	HNRNPL	0.65	0.00800666195939208	pearson	1	Ttest_pvalue	Coefficient_of_eigenassay	SVD_pCMs_dplus3CT	NoPrepr	SVD	13475	D_then_T200_NCT-NT1	N	Kept components	NCT
Drug	Sequential_dox_trs	D_then_T200_NCT	Cell_line.NT1	Plate.99	HNRNPLL	0.65	-0.0408060393017902	pearson	1	Ttest_pvalue	Coefficient_of_eigenassay	SVD_pCMs_dplus3CT	NoPrepr	SVD	7760	D_then_T200_NCT-NT1	N	Kept components	NCT
Drug	Sequential_dox_trs	D_then_T200_NCT	Cell_line.NT1	Plate.99	HNRNPM	0.65	-0.0566890572667862	pearson	1	Ttest_pvalue	Coefficient_of_eigenassay	SVD_pCMs_dplus3CT	NoPrepr	SVD	5806	D_then_T200_NCT-NT1	N	Kept components	NCT
Drug	Sequential_dox_trs	D_then_T200_NCT	Cell_line.NT1	Plate.99	HNRNPR	0.65	-0.0633097264715599	pearson	1	Ttest_pvalue	Coefficient_of_eigenassay	SVD_pCMs_dplus3CT	NoPrepr	SVD	5068	D_then_T200_NCT-NT1	N	Kept components	NCT
Drug	Sequential_dox_trs	D_then_T200_NCT	Cell_line.NT1	Plate.99	HNRNPU	0.65	-0.0456343167845296	pearson	1	Ttest_pvalue	Coefficient_of_eigenassay	SVD_pCMs_dplus3CT	NoPrepr	SVD	7109	D_then_T200_NCT-NT1	N	Kept components	NCT
Drug	Sequential_dox_trs	D_then_T200_NCT	Cell_line.NT1	Plate.99	HNRNPUL1	0.65	-0.0191600228881966	pearson	1	Ttest_pvalue	Coefficient_of_eigenassay	SVD_pCMs_dplus3CT	NoPrepr	SVD	11274	D_then_T200_NCT-NT1	N	Kept components	NCT
Drug	Sequential_dox_trs	D_then_T200_NCT	Cell_line.NT1	Plate.99	HNRNPUL2	0.65	-0.0250567097232106	pearson	1	Ttest_pvalue	Coefficient_of_eigenassay	SVD_pCMs_dplus3CT	NoPrepr	SVD	10227	D_then_T200_NCT-NT1	N	Kept components	NCT
Drug	Sequential_dox_trs	D_then_T200_NCT	Cell_line.NT1	Plate.99	HOGA1	0.65	-0.0673186055926809	pearson	1	Ttest_pvalue	Coefficient_of_eigenassay	SVD_pCMs_dplus3CT	NoPrepr	SVD	4708	D_then_T200_NCT-NT1	N	Kept components	NCT
Drug	Sequential_dox_trs	D_then_T200_NCT	Cell_line.NT1	Plate.99	HOMER1	0.65	0.0215361517252655	pearson	1	Ttest_pvalue	Coefficient_of_eigenassay	SVD_pCMs_dplus3CT	NoPrepr	SVD	10847	D_then_T200_NCT-NT1	N	Kept components	NCT
Drug	Sequential_dox_trs	D_then_T200_NCT	Cell_line.NT1	Plate.99	HOMER2	0.65	0.0920574861677446	pearson	1	Ttest_pvalue	Coefficient_of_eigenassay	SVD_pCMs_dplus3CT	NoPrepr	SVD	2871	D_then_T200_NCT-NT1	N	Kept components	NCT
Drug	Sequential_dox_trs	D_then_T200_NCT	Cell_line.NT1	Plate.99	HOMER3	0.65	-0.0689308795176197	pearson	1	Ttest_pvalue	Coefficient_of_eigenassay	SVD_pCMs_dplus3CT	NoPrepr	SVD	4571	D_then_T200_NCT-NT1	N	Kept components	NCT
Drug	Sequential_dox_trs	D_then_T200_NCT	Cell_line.NT1	Plate.99	HOMEZ	0.65	-0.0197323160555148	pearson	1	Ttest_pvalue	Coefficient_of_eigenassay	SVD_pCMs_dplus3CT	NoPrepr	SVD	11161	D_then_T200_NCT-NT1	N	Kept components	NCT
Drug	Sequential_dox_trs	D_then_T200_NCT	Cell_line.NT1	Plate.99	HOOK1	0.65	0.0719703968258639	pearson	1	Ttest_pvalue	Coefficient_of_eigenassay	SVD_pCMs_dplus3CT	NoPrepr	SVD	4302	D_then_T200_NCT-NT1	N	Kept components	NCT
Drug	Sequential_dox_trs	D_then_T200_NCT	Cell_line.NT1	Plate.99	HOOK2	0.65	-0.08885184957335	pearson	1	Ttest_pvalue	Coefficient_of_eigenassay	SVD_pCMs_dplus3CT	NoPrepr	SVD	3057	D_then_T200_NCT-NT1	N	Kept components	NCT
Drug	Sequential_dox_trs	D_then_T200_NCT	Cell_line.NT1	Plate.99	HOOK3	0.65	-0.0870233298003802	pearson	1	Ttest_pvalue	Coefficient_of_eigenassay	SVD_pCMs_dplus3CT	NoPrepr	SVD	3158	D_then_T200_NCT-NT1	N	Kept components	NCT
Drug	Sequential_dox_trs	D_then_T200_NCT	Cell_line.NT1	Plate.99	HOPX	0.65	0.175838442996983	pearson	1	Ttest_pvalue	Coefficient_of_eigenassay	SVD_pCMs_dplus3CT	NoPrepr	SVD	614	D_then_T200_NCT-NT1	N	Kept components	NCT
Drug	Sequential_dox_trs	D_then_T200_NCT	Cell_line.NT1	Plate.99	HOXA1	0.65	-0.0519216624858907	pearson	1	Ttest_pvalue	Coefficient_of_eigenassay	SVD_pCMs_dplus3CT	NoPrepr	SVD	6328	D_then_T200_NCT-NT1	N	Kept components	NCT
Drug	Sequential_dox_trs	D_then_T200_NCT	Cell_line.NT1	Plate.99	HOXA2	0.65	-0.132247872176018	pearson	1	Ttest_pvalue	Coefficient_of_eigenassay	SVD_pCMs_dplus3CT	NoPrepr	SVD	1366	D_then_T200_NCT-NT1	N	Kept components	NCT
Drug	Sequential_dox_trs	D_then_T200_NCT	Cell_line.NT1	Plate.99	HOXA3	0.65	0.136163456997903	pearson	1	Ttest_pvalue	Coefficient_of_eigenassay	SVD_pCMs_dplus3CT	NoPrepr	SVD	1255	D_then_T200_NCT-NT1	N	Kept components	NCT
Drug	Sequential_dox_trs	D_then_T200_NCT	Cell_line.NT1	Plate.99	HOXA4	0.65	-0.0397927120116883	pearson	1	Ttest_pvalue	Coefficient_of_eigenassay	SVD_pCMs_dplus3CT	NoPrepr	SVD	7907	D_then_T200_NCT-NT1	N	Kept components	NCT
Drug	Sequential_dox_trs	D_then_T200_NCT	Cell_line.NT1	Plate.99	HOXA5	0.65	-0.0760264419823421	pearson	1	Ttest_pvalue	Coefficient_of_eigenassay	SVD_pCMs_dplus3CT	NoPrepr	SVD	3959	D_then_T200_NCT-NT1	N	Kept components	NCT
Drug	Sequential_dox_trs	D_then_T200_NCT	Cell_line.NT1	Plate.99	HOXB2	0.65	-0.0743262600392482	pearson	1	Ttest_pvalue	Coefficient_of_eigenassay	SVD_pCMs_dplus3CT	NoPrepr	SVD	4102	D_then_T200_NCT-NT1	N	Kept components	NCT
Drug	Sequential_dox_trs	D_then_T200_NCT	Cell_line.NT1	Plate.99	HOXB3	0.65	0.0305747268440167	pearson	1	Ttest_pvalue	Coefficient_of_eigenassay	SVD_pCMs_dplus3CT	NoPrepr	SVD	9340	D_then_T200_NCT-NT1	N	Kept components	NCT
Drug	Sequential_dox_trs	D_then_T200_NCT	Cell_line.NT1	Plate.99	HOXB4	0.65	0.0283614654518203	pearson	1	Ttest_pvalue	Coefficient_of_eigenassay	SVD_pCMs_dplus3CT	NoPrepr	SVD	9699	D_then_T200_NCT-NT1	N	Kept components	NCT
Drug	Sequential_dox_trs	D_then_T200_NCT	Cell_line.NT1	Plate.99	HOXB5	0.65	-0.139304764404637	pearson	1	Ttest_pvalue	Coefficient_of_eigenassay	SVD_pCMs_dplus3CT	NoPrepr	SVD	1168	D_then_T200_NCT-NT1	N	Kept components	NCT
Drug	Sequential_dox_trs	D_then_T200_NCT	Cell_line.NT1	Plate.99	HOXB6	0.65	-0.014328801222191	pearson	1	Ttest_pvalue	Coefficient_of_eigenassay	SVD_pCMs_dplus3CT	NoPrepr	SVD	12217	D_then_T200_NCT-NT1	N	Kept components	NCT
Drug	Sequential_dox_trs	D_then_T200_NCT	Cell_line.NT1	Plate.99	HOXB7	0.65	0.05340858329735	pearson	1	Ttest_pvalue	Coefficient_of_eigenassay	SVD_pCMs_dplus3CT	NoPrepr	SVD	6166	D_then_T200_NCT-NT1	N	Kept components	NCT
Drug	Sequential_dox_trs	D_then_T200_NCT	Cell_line.NT1	Plate.99	HOXB8	0.65	0.0218621899629024	pearson	1	Ttest_pvalue	Coefficient_of_eigenassay	SVD_pCMs_dplus3CT	NoPrepr	SVD	10793	D_then_T200_NCT-NT1	N	Kept components	NCT
Drug	Sequential_dox_trs	D_then_T200_NCT	Cell_line.NT1	Plate.99	HOXB9	0.65	0.00764720261506287	pearson	1	Ttest_pvalue	Coefficient_of_eigenassay	SVD_pCMs_dplus3CT	NoPrepr	SVD	13555	D_then_T200_NCT-NT1	N	Kept components	NCT
Drug	Sequential_dox_trs	D_then_T200_NCT	Cell_line.NT1	Plate.99	HOXC4	0.65	0.00783144409597589	pearson	1	Ttest_pvalue	Coefficient_of_eigenassay	SVD_pCMs_dplus3CT	NoPrepr	SVD	13512	D_then_T200_NCT-NT1	N	Kept components	NCT
Drug	Sequential_dox_trs	D_then_T200_NCT	Cell_line.NT1	Plate.99	HOXC5	0.65	0.0213139476308849	pearson	1	Ttest_pvalue	Coefficient_of_eigenassay	SVD_pCMs_dplus3CT	NoPrepr	SVD	10887	D_then_T200_NCT-NT1	N	Kept components	NCT
Drug	Sequential_dox_trs	D_then_T200_NCT	Cell_line.NT1	Plate.99	HOXC6	0.65	-0.0167061682021059	pearson	1	Ttest_pvalue	Coefficient_of_eigenassay	SVD_pCMs_dplus3CT	NoPrepr	SVD	11724	D_then_T200_NCT-NT1	N	Kept components	NCT
Drug	Sequential_dox_trs	D_then_T200_NCT	Cell_line.NT1	Plate.99	HOXC8	0.65	-0.0296933417278512	pearson	1	Ttest_pvalue	Coefficient_of_eigenassay	SVD_pCMs_dplus3CT	NoPrepr	SVD	9464	D_then_T200_NCT-NT1	N	Kept components	NCT
Drug	Sequential_dox_trs	D_then_T200_NCT	Cell_line.NT1	Plate.99	HOXC9	0.65	-0.0274262306497457	pearson	1	Ttest_pvalue	Coefficient_of_eigenassay	SVD_pCMs_dplus3CT	NoPrepr	SVD	9850	D_then_T200_NCT-NT1	N	Kept components	NCT
Drug	Sequential_dox_trs	D_then_T200_NCT	Cell_line.NT1	Plate.99	HOXD4	0.65	0.0984741465465193	pearson	1	Ttest_pvalue	Coefficient_of_eigenassay	SVD_pCMs_dplus3CT	NoPrepr	SVD	2528	D_then_T200_NCT-NT1	N	Kept components	NCT
Drug	Sequential_dox_trs	D_then_T200_NCT	Cell_line.NT1	Plate.99	HOXD8	0.65	-0.0120300208533628	pearson	1	Ttest_pvalue	Coefficient_of_eigenassay	SVD_pCMs_dplus3CT	NoPrepr	SVD	12655	D_then_T200_NCT-NT1	N	Kept components	NCT
Drug	Sequential_dox_trs	D_then_T200_NCT	Cell_line.NT1	Plate.99	HOXD9	0.65	0.0194877772116775	pearson	1	Ttest_pvalue	Coefficient_of_eigenassay	SVD_pCMs_dplus3CT	NoPrepr	SVD	11219	D_then_T200_NCT-NT1	N	Kept components	NCT
Drug	Sequential_dox_trs	D_then_T200_NCT	Cell_line.NT1	Plate.99	HP	0.65	0.00498408775832001	pearson	1	Ttest_pvalue	Coefficient_of_eigenassay	SVD_pCMs_dplus3CT	NoPrepr	SVD	14129	D_then_T200_NCT-NT1	N	Kept components	NCT
Drug	Sequential_dox_trs	D_then_T200_NCT	Cell_line.NT1	Plate.99	HP1BP3	0.65	-0.00803030787628698	pearson	1	Ttest_pvalue	Coefficient_of_eigenassay	SVD_pCMs_dplus3CT	NoPrepr	SVD	13469	D_then_T200_NCT-NT1	N	Kept components	NCT
Drug	Sequential_dox_trs	D_then_T200_NCT	Cell_line.NT1	Plate.99	HPCA	0.65	-0.00596719403861574	pearson	1	Ttest_pvalue	Coefficient_of_eigenassay	SVD_pCMs_dplus3CT	NoPrepr	SVD	13927	D_then_T200_NCT-NT1	N	Kept components	NCT
Drug	Sequential_dox_trs	D_then_T200_NCT	Cell_line.NT1	Plate.99	HPCAL1	0.65	-0.00435073085297122	pearson	1	Ttest_pvalue	Coefficient_of_eigenassay	SVD_pCMs_dplus3CT	NoPrepr	SVD	14266	D_then_T200_NCT-NT1	N	Kept components	NCT
Drug	Sequential_dox_trs	D_then_T200_NCT	Cell_line.NT1	Plate.99	HPCAL4	0.65	0.0134306080075502	pearson	1	Ttest_pvalue	Coefficient_of_eigenassay	SVD_pCMs_dplus3CT	NoPrepr	SVD	12383	D_then_T200_NCT-NT1	N	Kept components	NCT
Drug	Sequential_dox_trs	D_then_T200_NCT	Cell_line.NT1	Plate.99	HPDL	0.65	-0.0994170302989899	pearson	1	Ttest_pvalue	Coefficient_of_eigenassay	SVD_pCMs_dplus3CT	NoPrepr	SVD	2481	D_then_T200_NCT-NT1	N	Kept components	NCT
Drug	Sequential_dox_trs	D_then_T200_NCT	Cell_line.NT1	Plate.99	HPF1	0.65	-0.0238990145683751	pearson	1	Ttest_pvalue	Coefficient_of_eigenassay	SVD_pCMs_dplus3CT	NoPrepr	SVD	10435	D_then_T200_NCT-NT1	N	Kept components	NCT
Drug	Sequential_dox_trs	D_then_T200_NCT	Cell_line.NT1	Plate.99	HPGD	0.65	-0.0205679796548772	pearson	1	Ttest_pvalue	Coefficient_of_eigenassay	SVD_pCMs_dplus3CT	NoPrepr	SVD	11021	D_then_T200_NCT-NT1	N	Kept components	NCT
Drug	Sequential_dox_trs	D_then_T200_NCT	Cell_line.NT1	Plate.99	HPR	0.65	-0.0144984518001766	pearson	1	Ttest_pvalue	Coefficient_of_eigenassay	SVD_pCMs_dplus3CT	NoPrepr	SVD	12182	D_then_T200_NCT-NT1	N	Kept components	NCT
Drug	Sequential_dox_trs	D_then_T200_NCT	Cell_line.NT1	Plate.99	HPRT1	0.65	-0.0541880744476374	pearson	1	Ttest_pvalue	Coefficient_of_eigenassay	SVD_pCMs_dplus3CT	NoPrepr	SVD	6081	D_then_T200_NCT-NT1	N	Kept components	NCT
Drug	Sequential_dox_trs	D_then_T200_NCT	Cell_line.NT1	Plate.99	HPS1	0.65	0.108865419820843	pearson	1	Ttest_pvalue	Coefficient_of_eigenassay	SVD_pCMs_dplus3CT	NoPrepr	SVD	2089	D_then_T200_NCT-NT1	N	Kept components	NCT
Drug	Sequential_dox_trs	D_then_T200_NCT	Cell_line.NT1	Plate.99	HPS3	0.65	-0.0129811845745627	pearson	1	Ttest_pvalue	Coefficient_of_eigenassay	SVD_pCMs_dplus3CT	NoPrepr	SVD	12471	D_then_T200_NCT-NT1	N	Kept components	NCT
Drug	Sequential_dox_trs	D_then_T200_NCT	Cell_line.NT1	Plate.99	HPS4	0.65	0.0504966448288887	pearson	1	Ttest_pvalue	Coefficient_of_eigenassay	SVD_pCMs_dplus3CT	NoPrepr	SVD	6500	D_then_T200_NCT-NT1	N	Kept components	NCT
Drug	Sequential_dox_trs	D_then_T200_NCT	Cell_line.NT1	Plate.99	HPS5	0.65	-0.0259978963953155	pearson	1	Ttest_pvalue	Coefficient_of_eigenassay	SVD_pCMs_dplus3CT	NoPrepr	SVD	10089	D_then_T200_NCT-NT1	N	Kept components	NCT
Drug	Sequential_dox_trs	D_then_T200_NCT	Cell_line.NT1	Plate.99	HPS6	0.65	0.0186557689505753	pearson	1	Ttest_pvalue	Coefficient_of_eigenassay	SVD_pCMs_dplus3CT	NoPrepr	SVD	11377	D_then_T200_NCT-NT1	N	Kept components	NCT
Drug	Sequential_dox_trs	D_then_T200_NCT	Cell_line.NT1	Plate.99	HPSE2	0.65	0.0345156525267391	pearson	1	Ttest_pvalue	Coefficient_of_eigenassay	SVD_pCMs_dplus3CT	NoPrepr	SVD	8719	D_then_T200_NCT-NT1	N	Kept components	NCT
Drug	Sequential_dox_trs	D_then_T200_NCT	Cell_line.NT1	Plate.99	HPX	0.65	0.066719371828056	pearson	1	Ttest_pvalue	Coefficient_of_eigenassay	SVD_pCMs_dplus3CT	NoPrepr	SVD	4765	D_then_T200_NCT-NT1	N	Kept components	NCT
Drug	Sequential_dox_trs	D_then_T200_NCT	Cell_line.NT1	Plate.99	HR	0.65	-0.00117796917238722	pearson	1	Ttest_pvalue	Coefficient_of_eigenassay	SVD_pCMs_dplus3CT	NoPrepr	SVD	15013	D_then_T200_NCT-NT1	N	Kept components	NCT
Drug	Sequential_dox_trs	D_then_T200_NCT	Cell_line.NT1	Plate.99	HRASLS	0.65	0.0120724510016299	pearson	1	Ttest_pvalue	Coefficient_of_eigenassay	SVD_pCMs_dplus3CT	NoPrepr	SVD	12647	D_then_T200_NCT-NT1	N	Kept components	NCT
Drug	Sequential_dox_trs	D_then_T200_NCT	Cell_line.NT1	Plate.99	HRC	0.65	-0.101188654511714	pearson	1	Ttest_pvalue	Coefficient_of_eigenassay	SVD_pCMs_dplus3CT	NoPrepr	SVD	2405	D_then_T200_NCT-NT1	N	Kept components	NCT
Drug	Sequential_dox_trs	D_then_T200_NCT	Cell_line.NT1	Plate.99	HRCT1	0.65	-0.0992053789043837	pearson	1	Ttest_pvalue	Coefficient_of_eigenassay	SVD_pCMs_dplus3CT	NoPrepr	SVD	2487	D_then_T200_NCT-NT1	N	Kept components	NCT
Drug	Sequential_dox_trs	D_then_T200_NCT	Cell_line.NT1	Plate.99	HRH1	0.65	0.00449660176694261	pearson	1	Ttest_pvalue	Coefficient_of_eigenassay	SVD_pCMs_dplus3CT	NoPrepr	SVD	14228	D_then_T200_NCT-NT1	N	Kept components	NCT
Drug	Sequential_dox_trs	D_then_T200_NCT	Cell_line.NT1	Plate.99	HRH2	0.65	0.0281807255992501	pearson	1	Ttest_pvalue	Coefficient_of_eigenassay	SVD_pCMs_dplus3CT	NoPrepr	SVD	9720	D_then_T200_NCT-NT1	N	Kept components	NCT
Drug	Sequential_dox_trs	D_then_T200_NCT	Cell_line.NT1	Plate.99	HRH3	0.65	0.0924690095838422	pearson	1	Ttest_pvalue	Coefficient_of_eigenassay	SVD_pCMs_dplus3CT	NoPrepr	SVD	2851	D_then_T200_NCT-NT1	N	Kept components	NCT
Drug	Sequential_dox_trs	D_then_T200_NCT	Cell_line.NT1	Plate.99	HRK	0.65	0.100289361564725	pearson	1	Ttest_pvalue	Coefficient_of_eigenassay	SVD_pCMs_dplus3CT	NoPrepr	SVD	2447	D_then_T200_NCT-NT1	N	Kept components	NCT
Drug	Sequential_dox_trs	D_then_T200_NCT	Cell_line.NT1	Plate.99	HRNR	0.65	7.07318664044136e-05	pearson	1	Ttest_pvalue	Coefficient_of_eigenassay	SVD_pCMs_dplus3CT	NoPrepr	SVD	15296	D_then_T200_NCT-NT1	N	Kept components	NCT
Drug	Sequential_dox_trs	D_then_T200_NCT	Cell_line.NT1	Plate.99	HS1BP3	0.65	0.0236165295000088	pearson	1	Ttest_pvalue	Coefficient_of_eigenassay	SVD_pCMs_dplus3CT	NoPrepr	SVD	10478	D_then_T200_NCT-NT1	N	Kept components	NCT
Drug	Sequential_dox_trs	D_then_T200_NCT	Cell_line.NT1	Plate.99	HS2ST1	0.65	0.0589401535046626	pearson	1	Ttest_pvalue	Coefficient_of_eigenassay	SVD_pCMs_dplus3CT	NoPrepr	SVD	5550	D_then_T200_NCT-NT1	N	Kept components	NCT
Drug	Sequential_dox_trs	D_then_T200_NCT	Cell_line.NT1	Plate.99	HS3ST1	0.65	-0.0382041512369378	pearson	1	Ttest_pvalue	Coefficient_of_eigenassay	SVD_pCMs_dplus3CT	NoPrepr	SVD	8156	D_then_T200_NCT-NT1	N	Kept components	NCT
Drug	Sequential_dox_trs	D_then_T200_NCT	Cell_line.NT1	Plate.99	HS3ST3A1	0.65	0.0383947608572602	pearson	1	Ttest_pvalue	Coefficient_of_eigenassay	SVD_pCMs_dplus3CT	NoPrepr	SVD	8123	D_then_T200_NCT-NT1	N	Kept components	NCT
Drug	Sequential_dox_trs	D_then_T200_NCT	Cell_line.NT1	Plate.99	HS3ST3B1	0.65	-0.0467460693274065	pearson	1	Ttest_pvalue	Coefficient_of_eigenassay	SVD_pCMs_dplus3CT	NoPrepr	SVD	6965	D_then_T200_NCT-NT1	N	Kept components	NCT
Drug	Sequential_dox_trs	D_then_T200_NCT	Cell_line.NT1	Plate.99	HS3ST4	0.65	0.00762866634979484	pearson	1	Ttest_pvalue	Coefficient_of_eigenassay	SVD_pCMs_dplus3CT	NoPrepr	SVD	13559	D_then_T200_NCT-NT1	N	Kept components	NCT
Drug	Sequential_dox_trs	D_then_T200_NCT	Cell_line.NT1	Plate.99	HS3ST5	0.65	0.246006281686205	pearson	1	Ttest_pvalue	Coefficient_of_eigenassay	SVD_pCMs_dplus3CT	NoPrepr	SVD	229	D_then_T200_NCT-NT1	N	Kept components	NCT
Drug	Sequential_dox_trs	D_then_T200_NCT	Cell_line.NT1	Plate.99	HS6ST1	0.65	-0.0428156199073706	pearson	1	Ttest_pvalue	Coefficient_of_eigenassay	SVD_pCMs_dplus3CT	NoPrepr	SVD	7488	D_then_T200_NCT-NT1	N	Kept components	NCT
Drug	Sequential_dox_trs	D_then_T200_NCT	Cell_line.NT1	Plate.99	HS6ST2	0.65	-0.00304940499331819	pearson	1	Ttest_pvalue	Coefficient_of_eigenassay	SVD_pCMs_dplus3CT	NoPrepr	SVD	14551	D_then_T200_NCT-NT1	N	Kept components	NCT
Drug	Sequential_dox_trs	D_then_T200_NCT	Cell_line.NT1	Plate.99	HS6ST3	0.65	0.0774859353489476	pearson	1	Ttest_pvalue	Coefficient_of_eigenassay	SVD_pCMs_dplus3CT	NoPrepr	SVD	3849	D_then_T200_NCT-NT1	N	Kept components	NCT
Drug	Sequential_dox_trs	D_then_T200_NCT	Cell_line.NT1	Plate.99	HSBP1	0.65	0.0294741039175032	pearson	1	Ttest_pvalue	Coefficient_of_eigenassay	SVD_pCMs_dplus3CT	NoPrepr	SVD	9506	D_then_T200_NCT-NT1	N	Kept components	NCT
Drug	Sequential_dox_trs	D_then_T200_NCT	Cell_line.NT1	Plate.99	HSBP1L1	0.65	0.112125301193815	pearson	1	Ttest_pvalue	Coefficient_of_eigenassay	SVD_pCMs_dplus3CT	NoPrepr	SVD	1954	D_then_T200_NCT-NT1	N	Kept components	NCT
Drug	Sequential_dox_trs	D_then_T200_NCT	Cell_line.NT1	Plate.99	HSCB	0.65	-0.000882061127382453	pearson	1	Ttest_pvalue	Coefficient_of_eigenassay	SVD_pCMs_dplus3CT	NoPrepr	SVD	15096	D_then_T200_NCT-NT1	N	Kept components	NCT
Drug	Sequential_dox_trs	D_then_T200_NCT	Cell_line.NT1	Plate.99	HSD11B1	0.65	-0.0207075148032103	pearson	1	Ttest_pvalue	Coefficient_of_eigenassay	SVD_pCMs_dplus3CT	NoPrepr	SVD	10996	D_then_T200_NCT-NT1	N	Kept components	NCT
Drug	Sequential_dox_trs	D_then_T200_NCT	Cell_line.NT1	Plate.99	HSD11B1L	0.65	-0.0369745757460263	pearson	1	Ttest_pvalue	Coefficient_of_eigenassay	SVD_pCMs_dplus3CT	NoPrepr	SVD	8345	D_then_T200_NCT-NT1	N	Kept components	NCT
Drug	Sequential_dox_trs	D_then_T200_NCT	Cell_line.NT1	Plate.99	HSD11B2	0.65	0.0382541848200965	pearson	1	Ttest_pvalue	Coefficient_of_eigenassay	SVD_pCMs_dplus3CT	NoPrepr	SVD	8148	D_then_T200_NCT-NT1	N	Kept components	NCT
Drug	Sequential_dox_trs	D_then_T200_NCT	Cell_line.NT1	Plate.99	HSD17B1	0.65	-0.0328876383412001	pearson	1	Ttest_pvalue	Coefficient_of_eigenassay	SVD_pCMs_dplus3CT	NoPrepr	SVD	8970	D_then_T200_NCT-NT1	N	Kept components	NCT
Drug	Sequential_dox_trs	D_then_T200_NCT	Cell_line.NT1	Plate.99	HSD17B10	0.65	-0.0373209053458386	pearson	1	Ttest_pvalue	Coefficient_of_eigenassay	SVD_pCMs_dplus3CT	NoPrepr	SVD	8306	D_then_T200_NCT-NT1	N	Kept components	NCT
Drug	Sequential_dox_trs	D_then_T200_NCT	Cell_line.NT1	Plate.99	HSD17B11	0.65	-0.104747049941821	pearson	1	Ttest_pvalue	Coefficient_of_eigenassay	SVD_pCMs_dplus3CT	NoPrepr	SVD	2262	D_then_T200_NCT-NT1	N	Kept components	NCT
Drug	Sequential_dox_trs	D_then_T200_NCT	Cell_line.NT1	Plate.99	HSD17B12	0.65	0.0816223905929815	pearson	1	Ttest_pvalue	Coefficient_of_eigenassay	SVD_pCMs_dplus3CT	NoPrepr	SVD	3536	D_then_T200_NCT-NT1	N	Kept components	NCT
Drug	Sequential_dox_trs	D_then_T200_NCT	Cell_line.NT1	Plate.99	HSD17B14	0.65	-0.158730156700076	pearson	1	Ttest_pvalue	Coefficient_of_eigenassay	SVD_pCMs_dplus3CT	NoPrepr	SVD	856	D_then_T200_NCT-NT1	N	Kept components	NCT
Drug	Sequential_dox_trs	D_then_T200_NCT	Cell_line.NT1	Plate.99	HSD17B3	0.65	0.0744403145301502	pearson	1	Ttest_pvalue	Coefficient_of_eigenassay	SVD_pCMs_dplus3CT	NoPrepr	SVD	4093	D_then_T200_NCT-NT1	N	Kept components	NCT
Drug	Sequential_dox_trs	D_then_T200_NCT	Cell_line.NT1	Plate.99	HSD17B4	0.65	-0.0780379206132084	pearson	1	Ttest_pvalue	Coefficient_of_eigenassay	SVD_pCMs_dplus3CT	NoPrepr	SVD	3803	D_then_T200_NCT-NT1	N	Kept components	NCT
Drug	Sequential_dox_trs	D_then_T200_NCT	Cell_line.NT1	Plate.99	HSD17B6	0.65	-0.0103662289992677	pearson	1	Ttest_pvalue	Coefficient_of_eigenassay	SVD_pCMs_dplus3CT	NoPrepr	SVD	12978	D_then_T200_NCT-NT1	N	Kept components	NCT
Drug	Sequential_dox_trs	D_then_T200_NCT	Cell_line.NT1	Plate.99	HSD17B7	0.65	0.0947958228051008	pearson	1	Ttest_pvalue	Coefficient_of_eigenassay	SVD_pCMs_dplus3CT	NoPrepr	SVD	2723	D_then_T200_NCT-NT1	N	Kept components	NCT
Drug	Sequential_dox_trs	D_then_T200_NCT	Cell_line.NT1	Plate.99	HSD3B7	0.65	-0.0679325701973246	pearson	1	Ttest_pvalue	Coefficient_of_eigenassay	SVD_pCMs_dplus3CT	NoPrepr	SVD	4654	D_then_T200_NCT-NT1	N	Kept components	NCT
Drug	Sequential_dox_trs	D_then_T200_NCT	Cell_line.NT1	Plate.99	HSDL1	0.65	0.0724981379698486	pearson	1	Ttest_pvalue	Coefficient_of_eigenassay	SVD_pCMs_dplus3CT	NoPrepr	SVD	4263	D_then_T200_NCT-NT1	N	Kept components	NCT
Drug	Sequential_dox_trs	D_then_T200_NCT	Cell_line.NT1	Plate.99	HSDL2	0.65	0.0555387810784086	pearson	1	Ttest_pvalue	Coefficient_of_eigenassay	SVD_pCMs_dplus3CT	NoPrepr	SVD	5914	D_then_T200_NCT-NT1	N	Kept components	NCT
Drug	Sequential_dox_trs	D_then_T200_NCT	Cell_line.NT1	Plate.99	HSF1	0.65	0.0394598239888552	pearson	1	Ttest_pvalue	Coefficient_of_eigenassay	SVD_pCMs_dplus3CT	NoPrepr	SVD	7953	D_then_T200_NCT-NT1	N	Kept components	NCT
Drug	Sequential_dox_trs	D_then_T200_NCT	Cell_line.NT1	Plate.99	HSF2	0.65	-0.0182823471305865	pearson	1	Ttest_pvalue	Coefficient_of_eigenassay	SVD_pCMs_dplus3CT	NoPrepr	SVD	11445	D_then_T200_NCT-NT1	N	Kept components	NCT
Drug	Sequential_dox_trs	D_then_T200_NCT	Cell_line.NT1	Plate.99	HSF2BP	0.65	-0.0139146560692682	pearson	1	Ttest_pvalue	Coefficient_of_eigenassay	SVD_pCMs_dplus3CT	NoPrepr	SVD	12283	D_then_T200_NCT-NT1	N	Kept components	NCT
Drug	Sequential_dox_trs	D_then_T200_NCT	Cell_line.NT1	Plate.99	HSF4	0.65	-0.195671140565921	pearson	1	Ttest_pvalue	Coefficient_of_eigenassay	SVD_pCMs_dplus3CT	NoPrepr	SVD	459	D_then_T200_NCT-NT1	N	Kept components	NCT
Drug	Sequential_dox_trs	D_then_T200_NCT	Cell_line.NT1	Plate.99	HSH2D	0.65	0.257775814397767	pearson	1	Ttest_pvalue	Coefficient_of_eigenassay	SVD_pCMs_dplus3CT	NoPrepr	SVD	193	D_then_T200_NCT-NT1	N	Kept components	NCT
Drug	Sequential_dox_trs	D_then_T200_NCT	Cell_line.NT1	Plate.99	HSP90AA1	0.65	-0.147070123857982	pearson	1	Ttest_pvalue	Coefficient_of_eigenassay	SVD_pCMs_dplus3CT	NoPrepr	SVD	1033	D_then_T200_NCT-NT1	N	Kept components	NCT
Drug	Sequential_dox_trs	D_then_T200_NCT	Cell_line.NT1	Plate.99	HSP90AB1	0.65	-0.014842460736023	pearson	1	Ttest_pvalue	Coefficient_of_eigenassay	SVD_pCMs_dplus3CT	NoPrepr	SVD	12121	D_then_T200_NCT-NT1	N	Kept components	NCT
Drug	Sequential_dox_trs	D_then_T200_NCT	Cell_line.NT1	Plate.99	HSP90B1	0.65	0.0162197022568703	pearson	1	Ttest_pvalue	Coefficient_of_eigenassay	SVD_pCMs_dplus3CT	NoPrepr	SVD	11814	D_then_T200_NCT-NT1	N	Kept components	NCT
Drug	Sequential_dox_trs	D_then_T200_NCT	Cell_line.NT1	Plate.99	HSPA12A	0.65	0.082361934080645	pearson	1	Ttest_pvalue	Coefficient_of_eigenassay	SVD_pCMs_dplus3CT	NoPrepr	SVD	3465	D_then_T200_NCT-NT1	N	Kept components	NCT
Drug	Sequential_dox_trs	D_then_T200_NCT	Cell_line.NT1	Plate.99	HSPA12B	0.65	0.044475419317216	pearson	1	Ttest_pvalue	Coefficient_of_eigenassay	SVD_pCMs_dplus3CT	NoPrepr	SVD	7237	D_then_T200_NCT-NT1	N	Kept components	NCT
Drug	Sequential_dox_trs	D_then_T200_NCT	Cell_line.NT1	Plate.99	HSPA13	0.65	0.0151108211049166	pearson	1	Ttest_pvalue	Coefficient_of_eigenassay	SVD_pCMs_dplus3CT	NoPrepr	SVD	12073	D_then_T200_NCT-NT1	N	Kept components	NCT
Drug	Sequential_dox_trs	D_then_T200_NCT	Cell_line.NT1	Plate.99	HSPA14	0.65	0.0286158599428534	pearson	1	Ttest_pvalue	Coefficient_of_eigenassay	SVD_pCMs_dplus3CT	NoPrepr	SVD	9662	D_then_T200_NCT-NT1	N	Kept components	NCT
Drug	Sequential_dox_trs	D_then_T200_NCT	Cell_line.NT1	Plate.99	HSPA1A	0.65	0.00686268724583511	pearson	1	Ttest_pvalue	Coefficient_of_eigenassay	SVD_pCMs_dplus3CT	NoPrepr	SVD	13733	D_then_T200_NCT-NT1	N	Kept components	NCT
Drug	Sequential_dox_trs	D_then_T200_NCT	Cell_line.NT1	Plate.99	HSPA1B	0.65	0.492658823612541	pearson	1	Ttest_pvalue	Coefficient_of_eigenassay	SVD_pCMs_dplus3CT	NoPrepr	SVD	28	D_then_T200_NCT-NT1	N	Kept components	NCT
Drug	Sequential_dox_trs	D_then_T200_NCT	Cell_line.NT1	Plate.99	HSPA2	0.65	0.00502816212368218	pearson	1	Ttest_pvalue	Coefficient_of_eigenassay	SVD_pCMs_dplus3CT	NoPrepr	SVD	14122	D_then_T200_NCT-NT1	N	Kept components	NCT
Drug	Sequential_dox_trs	D_then_T200_NCT	Cell_line.NT1	Plate.99	HSPA4	0.65	-0.0357092074033254	pearson	1	Ttest_pvalue	Coefficient_of_eigenassay	SVD_pCMs_dplus3CT	NoPrepr	SVD	8539	D_then_T200_NCT-NT1	N	Kept components	NCT
Drug	Sequential_dox_trs	D_then_T200_NCT	Cell_line.NT1	Plate.99	HSPA4L	0.65	-0.0188640192801805	pearson	1	Ttest_pvalue	Coefficient_of_eigenassay	SVD_pCMs_dplus3CT	NoPrepr	SVD	11331	D_then_T200_NCT-NT1	N	Kept components	NCT
Drug	Sequential_dox_trs	D_then_T200_NCT	Cell_line.NT1	Plate.99	HSPA5	0.65	-0.0187028361254743	pearson	1	Ttest_pvalue	Coefficient_of_eigenassay	SVD_pCMs_dplus3CT	NoPrepr	SVD	11366	D_then_T200_NCT-NT1	N	Kept components	NCT
Drug	Sequential_dox_trs	D_then_T200_NCT	Cell_line.NT1	Plate.99	HSPA6	0.65	0.144373657991052	pearson	1	Ttest_pvalue	Coefficient_of_eigenassay	SVD_pCMs_dplus3CT	NoPrepr	SVD	1080	D_then_T200_NCT-NT1	N	Kept components	NCT
Drug	Sequential_dox_trs	D_then_T200_NCT	Cell_line.NT1	Plate.99	HSPA8	0.65	0.00229844570649878	pearson	1	Ttest_pvalue	Coefficient_of_eigenassay	SVD_pCMs_dplus3CT	NoPrepr	SVD	14719	D_then_T200_NCT-NT1	N	Kept components	NCT
Drug	Sequential_dox_trs	D_then_T200_NCT	Cell_line.NT1	Plate.99	HSPA9	0.65	0.0362326712372454	pearson	1	Ttest_pvalue	Coefficient_of_eigenassay	SVD_pCMs_dplus3CT	NoPrepr	SVD	8460	D_then_T200_NCT-NT1	N	Kept components	NCT
Drug	Sequential_dox_trs	D_then_T200_NCT	Cell_line.NT1	Plate.99	HSPB1	0.65	-0.125139016677082	pearson	1	Ttest_pvalue	Coefficient_of_eigenassay	SVD_pCMs_dplus3CT	NoPrepr	SVD	1548	D_then_T200_NCT-NT1	N	Kept components	NCT
Drug	Sequential_dox_trs	D_then_T200_NCT	Cell_line.NT1	Plate.99	HSPB11	0.65	-0.0868612563314532	pearson	1	Ttest_pvalue	Coefficient_of_eigenassay	SVD_pCMs_dplus3CT	NoPrepr	SVD	3166	D_then_T200_NCT-NT1	N	Kept components	NCT
Drug	Sequential_dox_trs	D_then_T200_NCT	Cell_line.NT1	Plate.99	HSPB2	0.65	-0.0502274025851596	pearson	1	Ttest_pvalue	Coefficient_of_eigenassay	SVD_pCMs_dplus3CT	NoPrepr	SVD	6539	D_then_T200_NCT-NT1	N	Kept components	NCT
Drug	Sequential_dox_trs	D_then_T200_NCT	Cell_line.NT1	Plate.99	HSPB3	0.65	0.0669076032863527	pearson	1	Ttest_pvalue	Coefficient_of_eigenassay	SVD_pCMs_dplus3CT	NoPrepr	SVD	4743	D_then_T200_NCT-NT1	N	Kept components	NCT
Drug	Sequential_dox_trs	D_then_T200_NCT	Cell_line.NT1	Plate.99	HSPB6	0.65	0.0209177625745324	pearson	1	Ttest_pvalue	Coefficient_of_eigenassay	SVD_pCMs_dplus3CT	NoPrepr	SVD	10957	D_then_T200_NCT-NT1	N	Kept components	NCT
Drug	Sequential_dox_trs	D_then_T200_NCT	Cell_line.NT1	Plate.99	HSPB7	0.65	-0.0672560267526632	pearson	1	Ttest_pvalue	Coefficient_of_eigenassay	SVD_pCMs_dplus3CT	NoPrepr	SVD	4713	D_then_T200_NCT-NT1	N	Kept components	NCT
Drug	Sequential_dox_trs	D_then_T200_NCT	Cell_line.NT1	Plate.99	HSPB8	0.65	-0.00914734987085658	pearson	1	Ttest_pvalue	Coefficient_of_eigenassay	SVD_pCMs_dplus3CT	NoPrepr	SVD	13226	D_then_T200_NCT-NT1	N	Kept components	NCT
Drug	Sequential_dox_trs	D_then_T200_NCT	Cell_line.NT1	Plate.99	HSPBAP1	0.65	-0.0297857571398635	pearson	1	Ttest_pvalue	Coefficient_of_eigenassay	SVD_pCMs_dplus3CT	NoPrepr	SVD	9447	D_then_T200_NCT-NT1	N	Kept components	NCT
Drug	Sequential_dox_trs	D_then_T200_NCT	Cell_line.NT1	Plate.99	HSPBP1	0.65	0.0311299354550397	pearson	1	Ttest_pvalue	Coefficient_of_eigenassay	SVD_pCMs_dplus3CT	NoPrepr	SVD	9252	D_then_T200_NCT-NT1	N	Kept components	NCT
Drug	Sequential_dox_trs	D_then_T200_NCT	Cell_line.NT1	Plate.99	HSPD1	0.65	-0.00514971059543383	pearson	1	Ttest_pvalue	Coefficient_of_eigenassay	SVD_pCMs_dplus3CT	NoPrepr	SVD	14096	D_then_T200_NCT-NT1	N	Kept components	NCT
Drug	Sequential_dox_trs	D_then_T200_NCT	Cell_line.NT1	Plate.99	HSPE1	0.65	-0.0257343280503648	pearson	1	Ttest_pvalue	Coefficient_of_eigenassay	SVD_pCMs_dplus3CT	NoPrepr	SVD	10125	D_then_T200_NCT-NT1	N	Kept components	NCT
Drug	Sequential_dox_trs	D_then_T200_NCT	Cell_line.NT1	Plate.99	HSPG2	0.65	0.0776915099982001	pearson	1	Ttest_pvalue	Coefficient_of_eigenassay	SVD_pCMs_dplus3CT	NoPrepr	SVD	3836	D_then_T200_NCT-NT1	N	Kept components	NCT
Drug	Sequential_dox_trs	D_then_T200_NCT	Cell_line.NT1	Plate.99	HSPH1	0.65	0.0718065426080948	pearson	1	Ttest_pvalue	Coefficient_of_eigenassay	SVD_pCMs_dplus3CT	NoPrepr	SVD	4316	D_then_T200_NCT-NT1	N	Kept components	NCT
Drug	Sequential_dox_trs	D_then_T200_NCT	Cell_line.NT1	Plate.99	HTATIP2	0.65	0.0321747840362531	pearson	1	Ttest_pvalue	Coefficient_of_eigenassay	SVD_pCMs_dplus3CT	NoPrepr	SVD	9094	D_then_T200_NCT-NT1	N	Kept components	NCT
Drug	Sequential_dox_trs	D_then_T200_NCT	Cell_line.NT1	Plate.99	HTATSF1	0.65	-0.026472219841605	pearson	1	Ttest_pvalue	Coefficient_of_eigenassay	SVD_pCMs_dplus3CT	NoPrepr	SVD	10014	D_then_T200_NCT-NT1	N	Kept components	NCT
Drug	Sequential_dox_trs	D_then_T200_NCT	Cell_line.NT1	Plate.99	HTR1B	0.65	-0.00969667185698198	pearson	1	Ttest_pvalue	Coefficient_of_eigenassay	SVD_pCMs_dplus3CT	NoPrepr	SVD	13119	D_then_T200_NCT-NT1	N	Kept components	NCT
Drug	Sequential_dox_trs	D_then_T200_NCT	Cell_line.NT1	Plate.99	HTR1D	0.65	-0.0536458473707949	pearson	1	Ttest_pvalue	Coefficient_of_eigenassay	SVD_pCMs_dplus3CT	NoPrepr	SVD	6135	D_then_T200_NCT-NT1	N	Kept components	NCT
Drug	Sequential_dox_trs	D_then_T200_NCT	Cell_line.NT1	Plate.99	HTR1E	0.65	0.00393983713648565	pearson	1	Ttest_pvalue	Coefficient_of_eigenassay	SVD_pCMs_dplus3CT	NoPrepr	SVD	14362	D_then_T200_NCT-NT1	N	Kept components	NCT
Drug	Sequential_dox_trs	D_then_T200_NCT	Cell_line.NT1	Plate.99	HTR2A	0.65	-0.0209762465797488	pearson	1	Ttest_pvalue	Coefficient_of_eigenassay	SVD_pCMs_dplus3CT	NoPrepr	SVD	10947	D_then_T200_NCT-NT1	N	Kept components	NCT
Drug	Sequential_dox_trs	D_then_T200_NCT	Cell_line.NT1	Plate.99	HTR2B	0.65	-0.0215259090002106	pearson	1	Ttest_pvalue	Coefficient_of_eigenassay	SVD_pCMs_dplus3CT	NoPrepr	SVD	10850	D_then_T200_NCT-NT1	N	Kept components	NCT
Drug	Sequential_dox_trs	D_then_T200_NCT	Cell_line.NT1	Plate.99	HTR2C	0.65	-0.0154859504440398	pearson	1	Ttest_pvalue	Coefficient_of_eigenassay	SVD_pCMs_dplus3CT	NoPrepr	SVD	11980	D_then_T200_NCT-NT1	N	Kept components	NCT
Drug	Sequential_dox_trs	D_then_T200_NCT	Cell_line.NT1	Plate.99	HTR4	0.65	-0.0235297488726036	pearson	1	Ttest_pvalue	Coefficient_of_eigenassay	SVD_pCMs_dplus3CT	NoPrepr	SVD	10495	D_then_T200_NCT-NT1	N	Kept components	NCT
Drug	Sequential_dox_trs	D_then_T200_NCT	Cell_line.NT1	Plate.99	HTR6	0.65	-0.000580706176836983	pearson	1	Ttest_pvalue	Coefficient_of_eigenassay	SVD_pCMs_dplus3CT	NoPrepr	SVD	15168	D_then_T200_NCT-NT1	N	Kept components	NCT
Drug	Sequential_dox_trs	D_then_T200_NCT	Cell_line.NT1	Plate.99	HTR7	0.65	-0.045305217333278	pearson	1	Ttest_pvalue	Coefficient_of_eigenassay	SVD_pCMs_dplus3CT	NoPrepr	SVD	7141	D_then_T200_NCT-NT1	N	Kept components	NCT
Drug	Sequential_dox_trs	D_then_T200_NCT	Cell_line.NT1	Plate.99	HTRA1	0.65	-0.0612281347734191	pearson	1	Ttest_pvalue	Coefficient_of_eigenassay	SVD_pCMs_dplus3CT	NoPrepr	SVD	5295	D_then_T200_NCT-NT1	N	Kept components	NCT
Drug	Sequential_dox_trs	D_then_T200_NCT	Cell_line.NT1	Plate.99	HTRA2	0.65	0.0611041720308318	pearson	1	Ttest_pvalue	Coefficient_of_eigenassay	SVD_pCMs_dplus3CT	NoPrepr	SVD	5312	D_then_T200_NCT-NT1	N	Kept components	NCT
Drug	Sequential_dox_trs	D_then_T200_NCT	Cell_line.NT1	Plate.99	HTRA3	0.65	-0.0654301135528658	pearson	1	Ttest_pvalue	Coefficient_of_eigenassay	SVD_pCMs_dplus3CT	NoPrepr	SVD	4871	D_then_T200_NCT-NT1	N	Kept components	NCT
Drug	Sequential_dox_trs	D_then_T200_NCT	Cell_line.NT1	Plate.99	HTT	0.65	0.0661832072027386	pearson	1	Ttest_pvalue	Coefficient_of_eigenassay	SVD_pCMs_dplus3CT	NoPrepr	SVD	4800	D_then_T200_NCT-NT1	N	Kept components	NCT
Drug	Sequential_dox_trs	D_then_T200_NCT	Cell_line.NT1	Plate.99	HUNK	0.65	0.0438515555083541	pearson	1	Ttest_pvalue	Coefficient_of_eigenassay	SVD_pCMs_dplus3CT	NoPrepr	SVD	7328	D_then_T200_NCT-NT1	N	Kept components	NCT
Drug	Sequential_dox_trs	D_then_T200_NCT	Cell_line.NT1	Plate.99	HUS1	0.65	0.00268515544412333	pearson	1	Ttest_pvalue	Coefficient_of_eigenassay	SVD_pCMs_dplus3CT	NoPrepr	SVD	14632	D_then_T200_NCT-NT1	N	Kept components	NCT
Drug	Sequential_dox_trs	D_then_T200_NCT	Cell_line.NT1	Plate.99	HUWE1	0.65	0.053078114856488	pearson	1	Ttest_pvalue	Coefficient_of_eigenassay	SVD_pCMs_dplus3CT	NoPrepr	SVD	6213	D_then_T200_NCT-NT1	N	Kept components	NCT
Drug	Sequential_dox_trs	D_then_T200_NCT	Cell_line.NT1	Plate.99	HVCN1	0.65	0.0379456968887239	pearson	1	Ttest_pvalue	Coefficient_of_eigenassay	SVD_pCMs_dplus3CT	NoPrepr	SVD	8195	D_then_T200_NCT-NT1	N	Kept components	NCT
Drug	Sequential_dox_trs	D_then_T200_NCT	Cell_line.NT1	Plate.99	HYAL1	0.65	0.156445996622342	pearson	1	Ttest_pvalue	Coefficient_of_eigenassay	SVD_pCMs_dplus3CT	NoPrepr	SVD	887	D_then_T200_NCT-NT1	N	Kept components	NCT
Drug	Sequential_dox_trs	D_then_T200_NCT	Cell_line.NT1	Plate.99	HYAL2	0.65	-0.065378762694191	pearson	1	Ttest_pvalue	Coefficient_of_eigenassay	SVD_pCMs_dplus3CT	NoPrepr	SVD	4879	D_then_T200_NCT-NT1	N	Kept components	NCT
Drug	Sequential_dox_trs	D_then_T200_NCT	Cell_line.NT1	Plate.99	HYAL3	0.65	0.0208866879301067	pearson	1	Ttest_pvalue	Coefficient_of_eigenassay	SVD_pCMs_dplus3CT	NoPrepr	SVD	10960	D_then_T200_NCT-NT1	N	Kept components	NCT
Drug	Sequential_dox_trs	D_then_T200_NCT	Cell_line.NT1	Plate.99	HYDIN	0.65	0.138798160329808	pearson	1	Ttest_pvalue	Coefficient_of_eigenassay	SVD_pCMs_dplus3CT	NoPrepr	SVD	1180	D_then_T200_NCT-NT1	N	Kept components	NCT
Drug	Sequential_dox_trs	D_then_T200_NCT	Cell_line.NT1	Plate.99	HYKK	0.65	0.125914883167206	pearson	1	Ttest_pvalue	Coefficient_of_eigenassay	SVD_pCMs_dplus3CT	NoPrepr	SVD	1525	D_then_T200_NCT-NT1	N	Kept components	NCT
Drug	Sequential_dox_trs	D_then_T200_NCT	Cell_line.NT1	Plate.99	HYLS1	0.65	-0.0827680183751075	pearson	1	Ttest_pvalue	Coefficient_of_eigenassay	SVD_pCMs_dplus3CT	NoPrepr	SVD	3430	D_then_T200_NCT-NT1	N	Kept components	NCT
Drug	Sequential_dox_trs	D_then_T200_NCT	Cell_line.NT1	Plate.99	HYOU1	0.65	0.0261642575707022	pearson	1	Ttest_pvalue	Coefficient_of_eigenassay	SVD_pCMs_dplus3CT	NoPrepr	SVD	10054	D_then_T200_NCT-NT1	N	Kept components	NCT
Drug	Sequential_dox_trs	D_then_T200_NCT	Cell_line.NT1	Plate.99	HYPM	0.65	0.0119849328609433	pearson	1	Ttest_pvalue	Coefficient_of_eigenassay	SVD_pCMs_dplus3CT	NoPrepr	SVD	12661	D_then_T200_NCT-NT1	N	Kept components	NCT
Drug	Sequential_dox_trs	D_then_T200_NCT	Cell_line.NT1	Plate.99	IAH1	0.65	-0.109804447744423	pearson	1	Ttest_pvalue	Coefficient_of_eigenassay	SVD_pCMs_dplus3CT	NoPrepr	SVD	2050	D_then_T200_NCT-NT1	N	Kept components	NCT
Drug	Sequential_dox_trs	D_then_T200_NCT	Cell_line.NT1	Plate.99	IARS	0.65	0.0195867743873441	pearson	1	Ttest_pvalue	Coefficient_of_eigenassay	SVD_pCMs_dplus3CT	NoPrepr	SVD	11198	D_then_T200_NCT-NT1	N	Kept components	NCT
Drug	Sequential_dox_trs	D_then_T200_NCT	Cell_line.NT1	Plate.99	IARS2	0.65	-0.0543001452440464	pearson	1	Ttest_pvalue	Coefficient_of_eigenassay	SVD_pCMs_dplus3CT	NoPrepr	SVD	6069	D_then_T200_NCT-NT1	N	Kept components	NCT
Drug	Sequential_dox_trs	D_then_T200_NCT	Cell_line.NT1	Plate.99	IBA57	0.65	0.0415508511523095	pearson	1	Ttest_pvalue	Coefficient_of_eigenassay	SVD_pCMs_dplus3CT	NoPrepr	SVD	7656	D_then_T200_NCT-NT1	N	Kept components	NCT
Drug	Sequential_dox_trs	D_then_T200_NCT	Cell_line.NT1	Plate.99	IBTK	0.65	-0.0164120209135062	pearson	1	Ttest_pvalue	Coefficient_of_eigenassay	SVD_pCMs_dplus3CT	NoPrepr	SVD	11781	D_then_T200_NCT-NT1	N	Kept components	NCT
Drug	Sequential_dox_trs	D_then_T200_NCT	Cell_line.NT1	Plate.99	ICA1	0.65	-0.0498221597863571	pearson	1	Ttest_pvalue	Coefficient_of_eigenassay	SVD_pCMs_dplus3CT	NoPrepr	SVD	6591	D_then_T200_NCT-NT1	N	Kept components	NCT
Drug	Sequential_dox_trs	D_then_T200_NCT	Cell_line.NT1	Plate.99	ICA1L	0.65	0.0980903717328953	pearson	1	Ttest_pvalue	Coefficient_of_eigenassay	SVD_pCMs_dplus3CT	NoPrepr	SVD	2546	D_then_T200_NCT-NT1	N	Kept components	NCT
Drug	Sequential_dox_trs	D_then_T200_NCT	Cell_line.NT1	Plate.99	ICAM1	0.65	0.0639237651159669	pearson	1	Ttest_pvalue	Coefficient_of_eigenassay	SVD_pCMs_dplus3CT	NoPrepr	SVD	5021	D_then_T200_NCT-NT1	N	Kept components	NCT
Drug	Sequential_dox_trs	D_then_T200_NCT	Cell_line.NT1	Plate.99	ICAM3	0.65	-0.10014935869674	pearson	1	Ttest_pvalue	Coefficient_of_eigenassay	SVD_pCMs_dplus3CT	NoPrepr	SVD	2455	D_then_T200_NCT-NT1	N	Kept components	NCT
Drug	Sequential_dox_trs	D_then_T200_NCT	Cell_line.NT1	Plate.99	ICAM4	0.65	-0.0796069682716479	pearson	1	Ttest_pvalue	Coefficient_of_eigenassay	SVD_pCMs_dplus3CT	NoPrepr	SVD	3685	D_then_T200_NCT-NT1	N	Kept components	NCT
Drug	Sequential_dox_trs	D_then_T200_NCT	Cell_line.NT1	Plate.99	ICAM5	0.65	-0.112662016381182	pearson	1	Ttest_pvalue	Coefficient_of_eigenassay	SVD_pCMs_dplus3CT	NoPrepr	SVD	1934	D_then_T200_NCT-NT1	N	Kept components	NCT
Drug	Sequential_dox_trs	D_then_T200_NCT	Cell_line.NT1	Plate.99	ICE1	0.65	0.0227513907276788	pearson	1	Ttest_pvalue	Coefficient_of_eigenassay	SVD_pCMs_dplus3CT	NoPrepr	SVD	10626	D_then_T200_NCT-NT1	N	Kept components	NCT
Drug	Sequential_dox_trs	D_then_T200_NCT	Cell_line.NT1	Plate.99	ICE2	0.65	0.0243201259917575	pearson	1	Ttest_pvalue	Coefficient_of_eigenassay	SVD_pCMs_dplus3CT	NoPrepr	SVD	10355	D_then_T200_NCT-NT1	N	Kept components	NCT
Drug	Sequential_dox_trs	D_then_T200_NCT	Cell_line.NT1	Plate.99	ICK	0.65	-0.00707582836098672	pearson	1	Ttest_pvalue	Coefficient_of_eigenassay	SVD_pCMs_dplus3CT	NoPrepr	SVD	13679	D_then_T200_NCT-NT1	N	Kept components	NCT
Drug	Sequential_dox_trs	D_then_T200_NCT	Cell_line.NT1	Plate.99	ICMT	0.65	-0.00743795600980598	pearson	1	Ttest_pvalue	Coefficient_of_eigenassay	SVD_pCMs_dplus3CT	NoPrepr	SVD	13601	D_then_T200_NCT-NT1	N	Kept components	NCT
Drug	Sequential_dox_trs	D_then_T200_NCT	Cell_line.NT1	Plate.99	ID1	0.65	0.060442714738472	pearson	1	Ttest_pvalue	Coefficient_of_eigenassay	SVD_pCMs_dplus3CT	NoPrepr	SVD	5378	D_then_T200_NCT-NT1	N	Kept components	NCT
Drug	Sequential_dox_trs	D_then_T200_NCT	Cell_line.NT1	Plate.99	ID2	0.65	-0.170974314085525	pearson	1	Ttest_pvalue	Coefficient_of_eigenassay	SVD_pCMs_dplus3CT	NoPrepr	SVD	673	D_then_T200_NCT-NT1	N	Kept components	NCT
Drug	Sequential_dox_trs	D_then_T200_NCT	Cell_line.NT1	Plate.99	ID3	0.65	-0.121847788456578	pearson	1	Ttest_pvalue	Coefficient_of_eigenassay	SVD_pCMs_dplus3CT	NoPrepr	SVD	1641	D_then_T200_NCT-NT1	N	Kept components	NCT
Drug	Sequential_dox_trs	D_then_T200_NCT	Cell_line.NT1	Plate.99	ID4	0.65	0.0356712668112585	pearson	1	Ttest_pvalue	Coefficient_of_eigenassay	SVD_pCMs_dplus3CT	NoPrepr	SVD	8546	D_then_T200_NCT-NT1	N	Kept components	NCT
Drug	Sequential_dox_trs	D_then_T200_NCT	Cell_line.NT1	Plate.99	IDE	0.65	0.152722481726978	pearson	1	Ttest_pvalue	Coefficient_of_eigenassay	SVD_pCMs_dplus3CT	NoPrepr	SVD	960	D_then_T200_NCT-NT1	N	Kept components	NCT
Drug	Sequential_dox_trs	D_then_T200_NCT	Cell_line.NT1	Plate.99	IDH1	0.65	-0.0312407303622651	pearson	1	Ttest_pvalue	Coefficient_of_eigenassay	SVD_pCMs_dplus3CT	NoPrepr	SVD	9234	D_then_T200_NCT-NT1	N	Kept components	NCT
Drug	Sequential_dox_trs	D_then_T200_NCT	Cell_line.NT1	Plate.99	IDH2	0.65	-0.0631455440371777	pearson	1	Ttest_pvalue	Coefficient_of_eigenassay	SVD_pCMs_dplus3CT	NoPrepr	SVD	5089	D_then_T200_NCT-NT1	N	Kept components	NCT
Drug	Sequential_dox_trs	D_then_T200_NCT	Cell_line.NT1	Plate.99	IDH3A	0.65	0.0200833209267609	pearson	1	Ttest_pvalue	Coefficient_of_eigenassay	SVD_pCMs_dplus3CT	NoPrepr	SVD	11101	D_then_T200_NCT-NT1	N	Kept components	NCT
Drug	Sequential_dox_trs	D_then_T200_NCT	Cell_line.NT1	Plate.99	IDH3B	0.65	-0.00763721512950422	pearson	1	Ttest_pvalue	Coefficient_of_eigenassay	SVD_pCMs_dplus3CT	NoPrepr	SVD	13557	D_then_T200_NCT-NT1	N	Kept components	NCT
Drug	Sequential_dox_trs	D_then_T200_NCT	Cell_line.NT1	Plate.99	IDH3G	0.65	-0.132718594318451	pearson	1	Ttest_pvalue	Coefficient_of_eigenassay	SVD_pCMs_dplus3CT	NoPrepr	SVD	1350	D_then_T200_NCT-NT1	N	Kept components	NCT
Drug	Sequential_dox_trs	D_then_T200_NCT	Cell_line.NT1	Plate.99	IDI1	0.65	0.00137425235542838	pearson	1	Ttest_pvalue	Coefficient_of_eigenassay	SVD_pCMs_dplus3CT	NoPrepr	SVD	14958	D_then_T200_NCT-NT1	N	Kept components	NCT
Drug	Sequential_dox_trs	D_then_T200_NCT	Cell_line.NT1	Plate.99	IDI2	0.65	0.192681466924491	pearson	1	Ttest_pvalue	Coefficient_of_eigenassay	SVD_pCMs_dplus3CT	NoPrepr	SVD	484	D_then_T200_NCT-NT1	N	Kept components	NCT
Drug	Sequential_dox_trs	D_then_T200_NCT	Cell_line.NT1	Plate.99	IDNK	0.65	0.0160001482761358	pearson	1	Ttest_pvalue	Coefficient_of_eigenassay	SVD_pCMs_dplus3CT	NoPrepr	SVD	11859	D_then_T200_NCT-NT1	N	Kept components	NCT
Drug	Sequential_dox_trs	D_then_T200_NCT	Cell_line.NT1	Plate.99	IDS	0.65	0.00726497289890125	pearson	1	Ttest_pvalue	Coefficient_of_eigenassay	SVD_pCMs_dplus3CT	NoPrepr	SVD	13634	D_then_T200_NCT-NT1	N	Kept components	NCT
Drug	Sequential_dox_trs	D_then_T200_NCT	Cell_line.NT1	Plate.99	IDUA	0.65	-0.096745945425709	pearson	1	Ttest_pvalue	Coefficient_of_eigenassay	SVD_pCMs_dplus3CT	NoPrepr	SVD	2609	D_then_T200_NCT-NT1	N	Kept components	NCT
Drug	Sequential_dox_trs	D_then_T200_NCT	Cell_line.NT1	Plate.99	IER2	0.65	0.0314678278074611	pearson	1	Ttest_pvalue	Coefficient_of_eigenassay	SVD_pCMs_dplus3CT	NoPrepr	SVD	9197	D_then_T200_NCT-NT1	N	Kept components	NCT
Drug	Sequential_dox_trs	D_then_T200_NCT	Cell_line.NT1	Plate.99	IER3IP1	0.65	0.0270937995743497	pearson	1	Ttest_pvalue	Coefficient_of_eigenassay	SVD_pCMs_dplus3CT	NoPrepr	SVD	9908	D_then_T200_NCT-NT1	N	Kept components	NCT
Drug	Sequential_dox_trs	D_then_T200_NCT	Cell_line.NT1	Plate.99	IER5	0.65	-0.110469024428488	pearson	1	Ttest_pvalue	Coefficient_of_eigenassay	SVD_pCMs_dplus3CT	NoPrepr	SVD	2018	D_then_T200_NCT-NT1	N	Kept components	NCT
Drug	Sequential_dox_trs	D_then_T200_NCT	Cell_line.NT1	Plate.99	IER5L	0.65	-0.127667395480668	pearson	1	Ttest_pvalue	Coefficient_of_eigenassay	SVD_pCMs_dplus3CT	NoPrepr	SVD	1480	D_then_T200_NCT-NT1	N	Kept components	NCT
Drug	Sequential_dox_trs	D_then_T200_NCT	Cell_line.NT1	Plate.99	IFFO1	0.65	0.0287740717067238	pearson	1	Ttest_pvalue	Coefficient_of_eigenassay	SVD_pCMs_dplus3CT	NoPrepr	SVD	9625	D_then_T200_NCT-NT1	N	Kept components	NCT
Drug	Sequential_dox_trs	D_then_T200_NCT	Cell_line.NT1	Plate.99	IFFO2	0.65	0.0747367990577223	pearson	1	Ttest_pvalue	Coefficient_of_eigenassay	SVD_pCMs_dplus3CT	NoPrepr	SVD	4062	D_then_T200_NCT-NT1	N	Kept components	NCT
Drug	Sequential_dox_trs	D_then_T200_NCT	Cell_line.NT1	Plate.99	IFI16	0.65	-0.142311087052473	pearson	1	Ttest_pvalue	Coefficient_of_eigenassay	SVD_pCMs_dplus3CT	NoPrepr	SVD	1113	D_then_T200_NCT-NT1	N	Kept components	NCT
Drug	Sequential_dox_trs	D_then_T200_NCT	Cell_line.NT1	Plate.99	IFI27L1	0.65	-0.0652979242684791	pearson	1	Ttest_pvalue	Coefficient_of_eigenassay	SVD_pCMs_dplus3CT	NoPrepr	SVD	4884	D_then_T200_NCT-NT1	N	Kept components	NCT
Drug	Sequential_dox_trs	D_then_T200_NCT	Cell_line.NT1	Plate.99	IFI30	0.65	0.0775837969309821	pearson	1	Ttest_pvalue	Coefficient_of_eigenassay	SVD_pCMs_dplus3CT	NoPrepr	SVD	3843	D_then_T200_NCT-NT1	N	Kept components	NCT
Drug	Sequential_dox_trs	D_then_T200_NCT	Cell_line.NT1	Plate.99	IFI35	0.65	0.00320255110345933	pearson	1	Ttest_pvalue	Coefficient_of_eigenassay	SVD_pCMs_dplus3CT	NoPrepr	SVD	14518	D_then_T200_NCT-NT1	N	Kept components	NCT
Drug	Sequential_dox_trs	D_then_T200_NCT	Cell_line.NT1	Plate.99	IFI44	0.65	-0.115672644249712	pearson	1	Ttest_pvalue	Coefficient_of_eigenassay	SVD_pCMs_dplus3CT	NoPrepr	SVD	1821	D_then_T200_NCT-NT1	N	Kept components	NCT
Drug	Sequential_dox_trs	D_then_T200_NCT	Cell_line.NT1	Plate.99	IFI44L	0.65	-0.00112349031625943	pearson	1	Ttest_pvalue	Coefficient_of_eigenassay	SVD_pCMs_dplus3CT	NoPrepr	SVD	15032	D_then_T200_NCT-NT1	N	Kept components	NCT
Drug	Sequential_dox_trs	D_then_T200_NCT	Cell_line.NT1	Plate.99	IFI6	0.65	-0.225114213139238	pearson	1	Ttest_pvalue	Coefficient_of_eigenassay	SVD_pCMs_dplus3CT	NoPrepr	SVD	315	D_then_T200_NCT-NT1	N	Kept components	NCT
Drug	Sequential_dox_trs	D_then_T200_NCT	Cell_line.NT1	Plate.99	IFIH1	0.65	-0.00420596579338141	pearson	1	Ttest_pvalue	Coefficient_of_eigenassay	SVD_pCMs_dplus3CT	NoPrepr	SVD	14302	D_then_T200_NCT-NT1	N	Kept components	NCT
Drug	Sequential_dox_trs	D_then_T200_NCT	Cell_line.NT1	Plate.99	IFIT1	0.65	0.0284945717020479	pearson	1	Ttest_pvalue	Coefficient_of_eigenassay	SVD_pCMs_dplus3CT	NoPrepr	SVD	9682	D_then_T200_NCT-NT1	N	Kept components	NCT
Drug	Sequential_dox_trs	D_then_T200_NCT	Cell_line.NT1	Plate.99	IFIT1B	0.65	-0.0065731447809185	pearson	1	Ttest_pvalue	Coefficient_of_eigenassay	SVD_pCMs_dplus3CT	NoPrepr	SVD	13802	D_then_T200_NCT-NT1	N	Kept components	NCT
Drug	Sequential_dox_trs	D_then_T200_NCT	Cell_line.NT1	Plate.99	IFIT2	0.65	-0.150772990288409	pearson	1	Ttest_pvalue	Coefficient_of_eigenassay	SVD_pCMs_dplus3CT	NoPrepr	SVD	983	D_then_T200_NCT-NT1	N	Kept components	NCT
Drug	Sequential_dox_trs	D_then_T200_NCT	Cell_line.NT1	Plate.99	IFIT3	0.65	0.0449836651022842	pearson	1	Ttest_pvalue	Coefficient_of_eigenassay	SVD_pCMs_dplus3CT	NoPrepr	SVD	7173	D_then_T200_NCT-NT1	N	Kept components	NCT
Drug	Sequential_dox_trs	D_then_T200_NCT	Cell_line.NT1	Plate.99	IFIT5	0.65	-0.0207283181027389	pearson	1	Ttest_pvalue	Coefficient_of_eigenassay	SVD_pCMs_dplus3CT	NoPrepr	SVD	10989	D_then_T200_NCT-NT1	N	Kept components	NCT
Drug	Sequential_dox_trs	D_then_T200_NCT	Cell_line.NT1	Plate.99	IFITM1	0.65	-0.270201395187607	pearson	1	Ttest_pvalue	Coefficient_of_eigenassay	SVD_pCMs_dplus3CT	NoPrepr	SVD	167	D_then_T200_NCT-NT1	N	Kept components	NCT
Drug	Sequential_dox_trs	D_then_T200_NCT	Cell_line.NT1	Plate.99	IFITM10	0.65	0.0067100417875132	pearson	1	Ttest_pvalue	Coefficient_of_eigenassay	SVD_pCMs_dplus3CT	NoPrepr	SVD	13767	D_then_T200_NCT-NT1	N	Kept components	NCT
Drug	Sequential_dox_trs	D_then_T200_NCT	Cell_line.NT1	Plate.99	IFITM2	0.65	-0.188587937842658	pearson	1	Ttest_pvalue	Coefficient_of_eigenassay	SVD_pCMs_dplus3CT	NoPrepr	SVD	516	D_then_T200_NCT-NT1	N	Kept components	NCT
Drug	Sequential_dox_trs	D_then_T200_NCT	Cell_line.NT1	Plate.99	IFITM3	0.65	-0.119197874364991	pearson	1	Ttest_pvalue	Coefficient_of_eigenassay	SVD_pCMs_dplus3CT	NoPrepr	SVD	1717	D_then_T200_NCT-NT1	N	Kept components	NCT
Drug	Sequential_dox_trs	D_then_T200_NCT	Cell_line.NT1	Plate.99	IFNAR1	0.65	0.0509239040954801	pearson	1	Ttest_pvalue	Coefficient_of_eigenassay	SVD_pCMs_dplus3CT	NoPrepr	SVD	6438	D_then_T200_NCT-NT1	N	Kept components	NCT
Drug	Sequential_dox_trs	D_then_T200_NCT	Cell_line.NT1	Plate.99	IFNAR2	0.65	-0.0631495737682763	pearson	1	Ttest_pvalue	Coefficient_of_eigenassay	SVD_pCMs_dplus3CT	NoPrepr	SVD	5088	D_then_T200_NCT-NT1	N	Kept components	NCT
Drug	Sequential_dox_trs	D_then_T200_NCT	Cell_line.NT1	Plate.99	IFNGR1	0.65	-0.0532349001961909	pearson	1	Ttest_pvalue	Coefficient_of_eigenassay	SVD_pCMs_dplus3CT	NoPrepr	SVD	6195	D_then_T200_NCT-NT1	N	Kept components	NCT
Drug	Sequential_dox_trs	D_then_T200_NCT	Cell_line.NT1	Plate.99	IFNGR2	0.65	0.00395674232706864	pearson	1	Ttest_pvalue	Coefficient_of_eigenassay	SVD_pCMs_dplus3CT	NoPrepr	SVD	14360	D_then_T200_NCT-NT1	N	Kept components	NCT
Drug	Sequential_dox_trs	D_then_T200_NCT	Cell_line.NT1	Plate.99	IFNLR1	0.65	-0.0802271623503261	pearson	1	Ttest_pvalue	Coefficient_of_eigenassay	SVD_pCMs_dplus3CT	NoPrepr	SVD	3644	D_then_T200_NCT-NT1	N	Kept components	NCT
Drug	Sequential_dox_trs	D_then_T200_NCT	Cell_line.NT1	Plate.99	IFRD1	0.65	0.0418177478817686	pearson	1	Ttest_pvalue	Coefficient_of_eigenassay	SVD_pCMs_dplus3CT	NoPrepr	SVD	7616	D_then_T200_NCT-NT1	N	Kept components	NCT
Drug	Sequential_dox_trs	D_then_T200_NCT	Cell_line.NT1	Plate.99	IFRD2	0.65	0.0336527475895814	pearson	1	Ttest_pvalue	Coefficient_of_eigenassay	SVD_pCMs_dplus3CT	NoPrepr	SVD	8853	D_then_T200_NCT-NT1	N	Kept components	NCT
Drug	Sequential_dox_trs	D_then_T200_NCT	Cell_line.NT1	Plate.99	IFT122	0.65	0.0600137012099091	pearson	1	Ttest_pvalue	Coefficient_of_eigenassay	SVD_pCMs_dplus3CT	NoPrepr	SVD	5433	D_then_T200_NCT-NT1	N	Kept components	NCT
Drug	Sequential_dox_trs	D_then_T200_NCT	Cell_line.NT1	Plate.99	IFT140	0.65	0.024645718557536	pearson	1	Ttest_pvalue	Coefficient_of_eigenassay	SVD_pCMs_dplus3CT	NoPrepr	SVD	10307	D_then_T200_NCT-NT1	N	Kept components	NCT
Drug	Sequential_dox_trs	D_then_T200_NCT	Cell_line.NT1	Plate.99	IFT172	0.65	-0.0439557827828578	pearson	1	Ttest_pvalue	Coefficient_of_eigenassay	SVD_pCMs_dplus3CT	NoPrepr	SVD	7313	D_then_T200_NCT-NT1	N	Kept components	NCT
Drug	Sequential_dox_trs	D_then_T200_NCT	Cell_line.NT1	Plate.99	IFT20	0.65	0.0322750637950183	pearson	1	Ttest_pvalue	Coefficient_of_eigenassay	SVD_pCMs_dplus3CT	NoPrepr	SVD	9078	D_then_T200_NCT-NT1	N	Kept components	NCT
Drug	Sequential_dox_trs	D_then_T200_NCT	Cell_line.NT1	Plate.99	IFT22	0.65	0.0465556215258085	pearson	1	Ttest_pvalue	Coefficient_of_eigenassay	SVD_pCMs_dplus3CT	NoPrepr	SVD	6989	D_then_T200_NCT-NT1	N	Kept components	NCT
Drug	Sequential_dox_trs	D_then_T200_NCT	Cell_line.NT1	Plate.99	IFT27	0.65	-0.10338639574306	pearson	1	Ttest_pvalue	Coefficient_of_eigenassay	SVD_pCMs_dplus3CT	NoPrepr	SVD	2313	D_then_T200_NCT-NT1	N	Kept components	NCT
Drug	Sequential_dox_trs	D_then_T200_NCT	Cell_line.NT1	Plate.99	IFT43	0.65	-0.0347802235471487	pearson	1	Ttest_pvalue	Coefficient_of_eigenassay	SVD_pCMs_dplus3CT	NoPrepr	SVD	8678	D_then_T200_NCT-NT1	N	Kept components	NCT
Drug	Sequential_dox_trs	D_then_T200_NCT	Cell_line.NT1	Plate.99	IFT46	0.65	-0.0228194115194209	pearson	1	Ttest_pvalue	Coefficient_of_eigenassay	SVD_pCMs_dplus3CT	NoPrepr	SVD	10610	D_then_T200_NCT-NT1	N	Kept components	NCT
Drug	Sequential_dox_trs	D_then_T200_NCT	Cell_line.NT1	Plate.99	IFT52	0.65	0.00982763832577403	pearson	1	Ttest_pvalue	Coefficient_of_eigenassay	SVD_pCMs_dplus3CT	NoPrepr	SVD	13094	D_then_T200_NCT-NT1	N	Kept components	NCT
Drug	Sequential_dox_trs	D_then_T200_NCT	Cell_line.NT1	Plate.99	IFT57	0.65	0.0150642644232058	pearson	1	Ttest_pvalue	Coefficient_of_eigenassay	SVD_pCMs_dplus3CT	NoPrepr	SVD	12079	D_then_T200_NCT-NT1	N	Kept components	NCT
Drug	Sequential_dox_trs	D_then_T200_NCT	Cell_line.NT1	Plate.99	IFT74	0.65	-0.0244283070233402	pearson	1	Ttest_pvalue	Coefficient_of_eigenassay	SVD_pCMs_dplus3CT	NoPrepr	SVD	10341	D_then_T200_NCT-NT1	N	Kept components	NCT
Drug	Sequential_dox_trs	D_then_T200_NCT	Cell_line.NT1	Plate.99	IFT80	0.65	-0.0375851433189939	pearson	1	Ttest_pvalue	Coefficient_of_eigenassay	SVD_pCMs_dplus3CT	NoPrepr	SVD	8255	D_then_T200_NCT-NT1	N	Kept components	NCT
Drug	Sequential_dox_trs	D_then_T200_NCT	Cell_line.NT1	Plate.99	IFT81	0.65	-0.0738148006438416	pearson	1	Ttest_pvalue	Coefficient_of_eigenassay	SVD_pCMs_dplus3CT	NoPrepr	SVD	4145	D_then_T200_NCT-NT1	N	Kept components	NCT
Drug	Sequential_dox_trs	D_then_T200_NCT	Cell_line.NT1	Plate.99	IFT88	0.65	-0.00501592999211356	pearson	1	Ttest_pvalue	Coefficient_of_eigenassay	SVD_pCMs_dplus3CT	NoPrepr	SVD	14123	D_then_T200_NCT-NT1	N	Kept components	NCT
Drug	Sequential_dox_trs	D_then_T200_NCT	Cell_line.NT1	Plate.99	IGBP1	0.65	-0.00212546856147593	pearson	1	Ttest_pvalue	Coefficient_of_eigenassay	SVD_pCMs_dplus3CT	NoPrepr	SVD	14769	D_then_T200_NCT-NT1	N	Kept components	NCT
Drug	Sequential_dox_trs	D_then_T200_NCT	Cell_line.NT1	Plate.99	IGDCC3	0.65	-0.0185986707832581	pearson	1	Ttest_pvalue	Coefficient_of_eigenassay	SVD_pCMs_dplus3CT	NoPrepr	SVD	11390	D_then_T200_NCT-NT1	N	Kept components	NCT
Drug	Sequential_dox_trs	D_then_T200_NCT	Cell_line.NT1	Plate.99	IGDCC4	0.65	-0.0312762560333807	pearson	1	Ttest_pvalue	Coefficient_of_eigenassay	SVD_pCMs_dplus3CT	NoPrepr	SVD	9227	D_then_T200_NCT-NT1	N	Kept components	NCT
Drug	Sequential_dox_trs	D_then_T200_NCT	Cell_line.NT1	Plate.99	IGF1	0.65	0.0816998047501357	pearson	1	Ttest_pvalue	Coefficient_of_eigenassay	SVD_pCMs_dplus3CT	NoPrepr	SVD	3530	D_then_T200_NCT-NT1	N	Kept components	NCT
Drug	Sequential_dox_trs	D_then_T200_NCT	Cell_line.NT1	Plate.99	IGF1R	0.65	0.0130361645897476	pearson	1	Ttest_pvalue	Coefficient_of_eigenassay	SVD_pCMs_dplus3CT	NoPrepr	SVD	12461	D_then_T200_NCT-NT1	N	Kept components	NCT
Drug	Sequential_dox_trs	D_then_T200_NCT	Cell_line.NT1	Plate.99	IGF2	0.65	-0.0248137228192576	pearson	1	Ttest_pvalue	Coefficient_of_eigenassay	SVD_pCMs_dplus3CT	NoPrepr	SVD	10274	D_then_T200_NCT-NT1	N	Kept components	NCT
Drug	Sequential_dox_trs	D_then_T200_NCT	Cell_line.NT1	Plate.99	IGF2BP1	0.65	0.0613443378518625	pearson	1	Ttest_pvalue	Coefficient_of_eigenassay	SVD_pCMs_dplus3CT	NoPrepr	SVD	5273	D_then_T200_NCT-NT1	N	Kept components	NCT
Drug	Sequential_dox_trs	D_then_T200_NCT	Cell_line.NT1	Plate.99	IGF2BP2	0.65	0.071387966912081	pearson	1	Ttest_pvalue	Coefficient_of_eigenassay	SVD_pCMs_dplus3CT	NoPrepr	SVD	4350	D_then_T200_NCT-NT1	N	Kept components	NCT
Drug	Sequential_dox_trs	D_then_T200_NCT	Cell_line.NT1	Plate.99	IGF2BP3	0.65	0.00937564326559738	pearson	1	Ttest_pvalue	Coefficient_of_eigenassay	SVD_pCMs_dplus3CT	NoPrepr	SVD	13171	D_then_T200_NCT-NT1	N	Kept components	NCT
Drug	Sequential_dox_trs	D_then_T200_NCT	Cell_line.NT1	Plate.99	IGF2R	0.65	0.0594675796070284	pearson	1	Ttest_pvalue	Coefficient_of_eigenassay	SVD_pCMs_dplus3CT	NoPrepr	SVD	5492	D_then_T200_NCT-NT1	N	Kept components	NCT
Drug	Sequential_dox_trs	D_then_T200_NCT	Cell_line.NT1	Plate.99	IGFALS	0.65	-0.210736223050889	pearson	1	Ttest_pvalue	Coefficient_of_eigenassay	SVD_pCMs_dplus3CT	NoPrepr	SVD	374	D_then_T200_NCT-NT1	N	Kept components	NCT
Drug	Sequential_dox_trs	D_then_T200_NCT	Cell_line.NT1	Plate.99	IGFBP2	0.65	-0.193835997358111	pearson	1	Ttest_pvalue	Coefficient_of_eigenassay	SVD_pCMs_dplus3CT	NoPrepr	SVD	476	D_then_T200_NCT-NT1	N	Kept components	NCT
Drug	Sequential_dox_trs	D_then_T200_NCT	Cell_line.NT1	Plate.99	IGFBP3	0.65	0.0118694047035297	pearson	1	Ttest_pvalue	Coefficient_of_eigenassay	SVD_pCMs_dplus3CT	NoPrepr	SVD	12689	D_then_T200_NCT-NT1	N	Kept components	NCT
Drug	Sequential_dox_trs	D_then_T200_NCT	Cell_line.NT1	Plate.99	IGFBP4	0.65	-0.0341249685440941	pearson	1	Ttest_pvalue	Coefficient_of_eigenassay	SVD_pCMs_dplus3CT	NoPrepr	SVD	8774	D_then_T200_NCT-NT1	N	Kept components	NCT
Drug	Sequential_dox_trs	D_then_T200_NCT	Cell_line.NT1	Plate.99	IGFBP5	0.65	0.0453175239525077	pearson	1	Ttest_pvalue	Coefficient_of_eigenassay	SVD_pCMs_dplus3CT	NoPrepr	SVD	7137	D_then_T200_NCT-NT1	N	Kept components	NCT
Drug	Sequential_dox_trs	D_then_T200_NCT	Cell_line.NT1	Plate.99	IGFBP6	0.65	-0.131783899190158	pearson	1	Ttest_pvalue	Coefficient_of_eigenassay	SVD_pCMs_dplus3CT	NoPrepr	SVD	1375	D_then_T200_NCT-NT1	N	Kept components	NCT
Drug	Sequential_dox_trs	D_then_T200_NCT	Cell_line.NT1	Plate.99	IGFBP7	0.65	-0.223486252260941	pearson	1	Ttest_pvalue	Coefficient_of_eigenassay	SVD_pCMs_dplus3CT	NoPrepr	SVD	316	D_then_T200_NCT-NT1	N	Kept components	NCT
Drug	Sequential_dox_trs	D_then_T200_NCT	Cell_line.NT1	Plate.99	IGFBPL1	0.65	-0.0572741995584874	pearson	1	Ttest_pvalue	Coefficient_of_eigenassay	SVD_pCMs_dplus3CT	NoPrepr	SVD	5745	D_then_T200_NCT-NT1	N	Kept components	NCT
Drug	Sequential_dox_trs	D_then_T200_NCT	Cell_line.NT1	Plate.99	IGFL2	0.65	-0.0122937889320733	pearson	1	Ttest_pvalue	Coefficient_of_eigenassay	SVD_pCMs_dplus3CT	NoPrepr	SVD	12607	D_then_T200_NCT-NT1	N	Kept components	NCT
Drug	Sequential_dox_trs	D_then_T200_NCT	Cell_line.NT1	Plate.99	IGFL4	0.65	-0.00807197695594332	pearson	1	Ttest_pvalue	Coefficient_of_eigenassay	SVD_pCMs_dplus3CT	NoPrepr	SVD	13461	D_then_T200_NCT-NT1	N	Kept components	NCT
Drug	Sequential_dox_trs	D_then_T200_NCT	Cell_line.NT1	Plate.99	IGFLR1	0.65	-0.11914214695649	pearson	1	Ttest_pvalue	Coefficient_of_eigenassay	SVD_pCMs_dplus3CT	NoPrepr	SVD	1720	D_then_T200_NCT-NT1	N	Kept components	NCT
Drug	Sequential_dox_trs	D_then_T200_NCT	Cell_line.NT1	Plate.99	IGFN1	0.65	0.0264434948975153	pearson	1	Ttest_pvalue	Coefficient_of_eigenassay	SVD_pCMs_dplus3CT	NoPrepr	SVD	10019	D_then_T200_NCT-NT1	N	Kept components	NCT
Drug	Sequential_dox_trs	D_then_T200_NCT	Cell_line.NT1	Plate.99	IGHMBP2	0.65	-0.0395368574748079	pearson	1	Ttest_pvalue	Coefficient_of_eigenassay	SVD_pCMs_dplus3CT	NoPrepr	SVD	7945	D_then_T200_NCT-NT1	N	Kept components	NCT
Drug	Sequential_dox_trs	D_then_T200_NCT	Cell_line.NT1	Plate.99	IGIP	0.65	0.0785032608171904	pearson	1	Ttest_pvalue	Coefficient_of_eigenassay	SVD_pCMs_dplus3CT	NoPrepr	SVD	3764	D_then_T200_NCT-NT1	N	Kept components	NCT
Drug	Sequential_dox_trs	D_then_T200_NCT	Cell_line.NT1	Plate.99	IGLON5	0.65	-0.0529139392264826	pearson	1	Ttest_pvalue	Coefficient_of_eigenassay	SVD_pCMs_dplus3CT	NoPrepr	SVD	6227	D_then_T200_NCT-NT1	N	Kept components	NCT
Drug	Sequential_dox_trs	D_then_T200_NCT	Cell_line.NT1	Plate.99	IGSF1	0.65	-0.139257246643928	pearson	1	Ttest_pvalue	Coefficient_of_eigenassay	SVD_pCMs_dplus3CT	NoPrepr	SVD	1171	D_then_T200_NCT-NT1	N	Kept components	NCT
Drug	Sequential_dox_trs	D_then_T200_NCT	Cell_line.NT1	Plate.99	IGSF10	0.65	-0.044160045710851	pearson	1	Ttest_pvalue	Coefficient_of_eigenassay	SVD_pCMs_dplus3CT	NoPrepr	SVD	7274	D_then_T200_NCT-NT1	N	Kept components	NCT
Drug	Sequential_dox_trs	D_then_T200_NCT	Cell_line.NT1	Plate.99	IGSF11	0.65	0.0938472909309718	pearson	1	Ttest_pvalue	Coefficient_of_eigenassay	SVD_pCMs_dplus3CT	NoPrepr	SVD	2777	D_then_T200_NCT-NT1	N	Kept components	NCT
Drug	Sequential_dox_trs	D_then_T200_NCT	Cell_line.NT1	Plate.99	IGSF21	0.65	-0.00647739410470341	pearson	1	Ttest_pvalue	Coefficient_of_eigenassay	SVD_pCMs_dplus3CT	NoPrepr	SVD	13824	D_then_T200_NCT-NT1	N	Kept components	NCT
Drug	Sequential_dox_trs	D_then_T200_NCT	Cell_line.NT1	Plate.99	IGSF22	0.65	0.0330640305334718	pearson	1	Ttest_pvalue	Coefficient_of_eigenassay	SVD_pCMs_dplus3CT	NoPrepr	SVD	8944	D_then_T200_NCT-NT1	N	Kept components	NCT
Drug	Sequential_dox_trs	D_then_T200_NCT	Cell_line.NT1	Plate.99	IGSF23	0.65	0.00816885545645265	pearson	1	Ttest_pvalue	Coefficient_of_eigenassay	SVD_pCMs_dplus3CT	NoPrepr	SVD	13434	D_then_T200_NCT-NT1	N	Kept components	NCT
Drug	Sequential_dox_trs	D_then_T200_NCT	Cell_line.NT1	Plate.99	IGSF3	0.65	0.0358341435047004	pearson	1	Ttest_pvalue	Coefficient_of_eigenassay	SVD_pCMs_dplus3CT	NoPrepr	SVD	8513	D_then_T200_NCT-NT1	N	Kept components	NCT
Drug	Sequential_dox_trs	D_then_T200_NCT	Cell_line.NT1	Plate.99	IGSF5	0.65	0.0847016040430227	pearson	1	Ttest_pvalue	Coefficient_of_eigenassay	SVD_pCMs_dplus3CT	NoPrepr	SVD	3296	D_then_T200_NCT-NT1	N	Kept components	NCT
Drug	Sequential_dox_trs	D_then_T200_NCT	Cell_line.NT1	Plate.99	IGSF6	0.65	0.0335325141284045	pearson	1	Ttest_pvalue	Coefficient_of_eigenassay	SVD_pCMs_dplus3CT	NoPrepr	SVD	8868	D_then_T200_NCT-NT1	N	Kept components	NCT
Drug	Sequential_dox_trs	D_then_T200_NCT	Cell_line.NT1	Plate.99	IGSF8	0.65	0.121649456312734	pearson	1	Ttest_pvalue	Coefficient_of_eigenassay	SVD_pCMs_dplus3CT	NoPrepr	SVD	1646	D_then_T200_NCT-NT1	N	Kept components	NCT
Drug	Sequential_dox_trs	D_then_T200_NCT	Cell_line.NT1	Plate.99	IGSF9	0.65	0.0444939574308661	pearson	1	Ttest_pvalue	Coefficient_of_eigenassay	SVD_pCMs_dplus3CT	NoPrepr	SVD	7233	D_then_T200_NCT-NT1	N	Kept components	NCT
Drug	Sequential_dox_trs	D_then_T200_NCT	Cell_line.NT1	Plate.99	IGSF9B	0.65	-0.00724520387289877	pearson	1	Ttest_pvalue	Coefficient_of_eigenassay	SVD_pCMs_dplus3CT	NoPrepr	SVD	13641	D_then_T200_NCT-NT1	N	Kept components	NCT
Drug	Sequential_dox_trs	D_then_T200_NCT	Cell_line.NT1	Plate.99	IK	0.65	-0.0319608577311664	pearson	1	Ttest_pvalue	Coefficient_of_eigenassay	SVD_pCMs_dplus3CT	NoPrepr	SVD	9128	D_then_T200_NCT-NT1	N	Kept components	NCT
Drug	Sequential_dox_trs	D_then_T200_NCT	Cell_line.NT1	Plate.99	IKBIP	0.65	0.148800953981519	pearson	1	Ttest_pvalue	Coefficient_of_eigenassay	SVD_pCMs_dplus3CT	NoPrepr	SVD	1010	D_then_T200_NCT-NT1	N	Kept components	NCT
Drug	Sequential_dox_trs	D_then_T200_NCT	Cell_line.NT1	Plate.99	IKBKB	0.65	0.0159577237885949	pearson	1	Ttest_pvalue	Coefficient_of_eigenassay	SVD_pCMs_dplus3CT	NoPrepr	SVD	11865	D_then_T200_NCT-NT1	N	Kept components	NCT
Drug	Sequential_dox_trs	D_then_T200_NCT	Cell_line.NT1	Plate.99	IKBKE	0.65	0.0710599016200181	pearson	1	Ttest_pvalue	Coefficient_of_eigenassay	SVD_pCMs_dplus3CT	NoPrepr	SVD	4383	D_then_T200_NCT-NT1	N	Kept components	NCT
Drug	Sequential_dox_trs	D_then_T200_NCT	Cell_line.NT1	Plate.99	IKBKG	0.65	0.037521336975617	pearson	1	Ttest_pvalue	Coefficient_of_eigenassay	SVD_pCMs_dplus3CT	NoPrepr	SVD	8265	D_then_T200_NCT-NT1	N	Kept components	NCT
Drug	Sequential_dox_trs	D_then_T200_NCT	Cell_line.NT1	Plate.99	IKZF2	0.65	0.0338677661786813	pearson	1	Ttest_pvalue	Coefficient_of_eigenassay	SVD_pCMs_dplus3CT	NoPrepr	SVD	8815	D_then_T200_NCT-NT1	N	Kept components	NCT
Drug	Sequential_dox_trs	D_then_T200_NCT	Cell_line.NT1	Plate.99	IKZF4	0.65	0.0195358259470479	pearson	1	Ttest_pvalue	Coefficient_of_eigenassay	SVD_pCMs_dplus3CT	NoPrepr	SVD	11211	D_then_T200_NCT-NT1	N	Kept components	NCT
Drug	Sequential_dox_trs	D_then_T200_NCT	Cell_line.NT1	Plate.99	IKZF5	0.65	0.0193731307702301	pearson	1	Ttest_pvalue	Coefficient_of_eigenassay	SVD_pCMs_dplus3CT	NoPrepr	SVD	11239	D_then_T200_NCT-NT1	N	Kept components	NCT
Drug	Sequential_dox_trs	D_then_T200_NCT	Cell_line.NT1	Plate.99	IL10RB	0.65	0.114629164741843	pearson	1	Ttest_pvalue	Coefficient_of_eigenassay	SVD_pCMs_dplus3CT	NoPrepr	SVD	1863	D_then_T200_NCT-NT1	N	Kept components	NCT
Drug	Sequential_dox_trs	D_then_T200_NCT	Cell_line.NT1	Plate.99	IL11	0.65	0.00478854629923645	pearson	1	Ttest_pvalue	Coefficient_of_eigenassay	SVD_pCMs_dplus3CT	NoPrepr	SVD	14175	D_then_T200_NCT-NT1	N	Kept components	NCT
Drug	Sequential_dox_trs	D_then_T200_NCT	Cell_line.NT1	Plate.99	IL11RA	0.65	-0.0333994860151712	pearson	1	Ttest_pvalue	Coefficient_of_eigenassay	SVD_pCMs_dplus3CT	NoPrepr	SVD	8887	D_then_T200_NCT-NT1	N	Kept components	NCT
Drug	Sequential_dox_trs	D_then_T200_NCT	Cell_line.NT1	Plate.99	IL12RB2	0.65	-0.293410815506129	pearson	1	Ttest_pvalue	Coefficient_of_eigenassay	SVD_pCMs_dplus3CT	NoPrepr	SVD	129	D_then_T200_NCT-NT1	N	Kept components	NCT
Drug	Sequential_dox_trs	D_then_T200_NCT	Cell_line.NT1	Plate.99	IL13RA1	0.65	0.00466156420873953	pearson	1	Ttest_pvalue	Coefficient_of_eigenassay	SVD_pCMs_dplus3CT	NoPrepr	SVD	14192	D_then_T200_NCT-NT1	N	Kept components	NCT
Drug	Sequential_dox_trs	D_then_T200_NCT	Cell_line.NT1	Plate.99	IL13RA2	0.65	-0.0913719644686769	pearson	1	Ttest_pvalue	Coefficient_of_eigenassay	SVD_pCMs_dplus3CT	NoPrepr	SVD	2902	D_then_T200_NCT-NT1	N	Kept components	NCT
Drug	Sequential_dox_trs	D_then_T200_NCT	Cell_line.NT1	Plate.99	IL15	0.65	-0.0287210794313121	pearson	1	Ttest_pvalue	Coefficient_of_eigenassay	SVD_pCMs_dplus3CT	NoPrepr	SVD	9639	D_then_T200_NCT-NT1	N	Kept components	NCT
Drug	Sequential_dox_trs	D_then_T200_NCT	Cell_line.NT1	Plate.99	IL15RA	0.65	-0.00281692195357986	pearson	1	Ttest_pvalue	Coefficient_of_eigenassay	SVD_pCMs_dplus3CT	NoPrepr	SVD	14603	D_then_T200_NCT-NT1	N	Kept components	NCT
Drug	Sequential_dox_trs	D_then_T200_NCT	Cell_line.NT1	Plate.99	IL16	0.65	0.0443421374063559	pearson	1	Ttest_pvalue	Coefficient_of_eigenassay	SVD_pCMs_dplus3CT	NoPrepr	SVD	7249	D_then_T200_NCT-NT1	N	Kept components	NCT
Drug	Sequential_dox_trs	D_then_T200_NCT	Cell_line.NT1	Plate.99	IL17B	0.65	0.121531392056373	pearson	1	Ttest_pvalue	Coefficient_of_eigenassay	SVD_pCMs_dplus3CT	NoPrepr	SVD	1655	D_then_T200_NCT-NT1	N	Kept components	NCT
Drug	Sequential_dox_trs	D_then_T200_NCT	Cell_line.NT1	Plate.99	IL17D	0.65	-0.0231748414049888	pearson	1	Ttest_pvalue	Coefficient_of_eigenassay	SVD_pCMs_dplus3CT	NoPrepr	SVD	10550	D_then_T200_NCT-NT1	N	Kept components	NCT
Drug	Sequential_dox_trs	D_then_T200_NCT	Cell_line.NT1	Plate.99	IL17RA	0.65	0.0468053641737641	pearson	1	Ttest_pvalue	Coefficient_of_eigenassay	SVD_pCMs_dplus3CT	NoPrepr	SVD	6963	D_then_T200_NCT-NT1	N	Kept components	NCT
Drug	Sequential_dox_trs	D_then_T200_NCT	Cell_line.NT1	Plate.99	IL17RB	0.65	0.095242433968937	pearson	1	Ttest_pvalue	Coefficient_of_eigenassay	SVD_pCMs_dplus3CT	NoPrepr	SVD	2699	D_then_T200_NCT-NT1	N	Kept components	NCT
Drug	Sequential_dox_trs	D_then_T200_NCT	Cell_line.NT1	Plate.99	IL17RC	0.65	-0.0025266292621008	pearson	1	Ttest_pvalue	Coefficient_of_eigenassay	SVD_pCMs_dplus3CT	NoPrepr	SVD	14665	D_then_T200_NCT-NT1	N	Kept components	NCT
Drug	Sequential_dox_trs	D_then_T200_NCT	Cell_line.NT1	Plate.99	IL17RD	0.65	0.0120815284283719	pearson	1	Ttest_pvalue	Coefficient_of_eigenassay	SVD_pCMs_dplus3CT	NoPrepr	SVD	12641	D_then_T200_NCT-NT1	N	Kept components	NCT
Drug	Sequential_dox_trs	D_then_T200_NCT	Cell_line.NT1	Plate.99	IL17RE	0.65	0.0749300854698146	pearson	1	Ttest_pvalue	Coefficient_of_eigenassay	SVD_pCMs_dplus3CT	NoPrepr	SVD	4051	D_then_T200_NCT-NT1	N	Kept components	NCT
Drug	Sequential_dox_trs	D_then_T200_NCT	Cell_line.NT1	Plate.99	IL18	0.65	0.329166825117411	pearson	1	Ttest_pvalue	Coefficient_of_eigenassay	SVD_pCMs_dplus3CT	NoPrepr	SVD	95	D_then_T200_NCT-NT1	N	Kept components	NCT
Drug	Sequential_dox_trs	D_then_T200_NCT	Cell_line.NT1	Plate.99	IL18BP	0.65	0.0266385497723369	pearson	1	Ttest_pvalue	Coefficient_of_eigenassay	SVD_pCMs_dplus3CT	NoPrepr	SVD	9982	D_then_T200_NCT-NT1	N	Kept components	NCT
Drug	Sequential_dox_trs	D_then_T200_NCT	Cell_line.NT1	Plate.99	IL18R1	0.65	-0.0273994643269131	pearson	1	Ttest_pvalue	Coefficient_of_eigenassay	SVD_pCMs_dplus3CT	NoPrepr	SVD	9856	D_then_T200_NCT-NT1	N	Kept components	NCT
Drug	Sequential_dox_trs	D_then_T200_NCT	Cell_line.NT1	Plate.99	IL1A	0.65	0.00508914206956456	pearson	1	Ttest_pvalue	Coefficient_of_eigenassay	SVD_pCMs_dplus3CT	NoPrepr	SVD	14111	D_then_T200_NCT-NT1	N	Kept components	NCT
Drug	Sequential_dox_trs	D_then_T200_NCT	Cell_line.NT1	Plate.99	IL1R1	0.65	0.229329925691322	pearson	1	Ttest_pvalue	Coefficient_of_eigenassay	SVD_pCMs_dplus3CT	NoPrepr	SVD	293	D_then_T200_NCT-NT1	N	Kept components	NCT
Drug	Sequential_dox_trs	D_then_T200_NCT	Cell_line.NT1	Plate.99	IL1RAP	0.65	-0.0604772928983298	pearson	1	Ttest_pvalue	Coefficient_of_eigenassay	SVD_pCMs_dplus3CT	NoPrepr	SVD	5371	D_then_T200_NCT-NT1	N	Kept components	NCT
Drug	Sequential_dox_trs	D_then_T200_NCT	Cell_line.NT1	Plate.99	IL1RAPL1	0.65	0.00926068563975431	pearson	1	Ttest_pvalue	Coefficient_of_eigenassay	SVD_pCMs_dplus3CT	NoPrepr	SVD	13203	D_then_T200_NCT-NT1	N	Kept components	NCT
Drug	Sequential_dox_trs	D_then_T200_NCT	Cell_line.NT1	Plate.99	IL1RAPL2	0.65	0.000141030170678481	pearson	1	Ttest_pvalue	Coefficient_of_eigenassay	SVD_pCMs_dplus3CT	NoPrepr	SVD	15277	D_then_T200_NCT-NT1	N	Kept components	NCT
Drug	Sequential_dox_trs	D_then_T200_NCT	Cell_line.NT1	Plate.99	IL1RL1	0.65	-0.0107877068796979	pearson	1	Ttest_pvalue	Coefficient_of_eigenassay	SVD_pCMs_dplus3CT	NoPrepr	SVD	12906	D_then_T200_NCT-NT1	N	Kept components	NCT
Drug	Sequential_dox_trs	D_then_T200_NCT	Cell_line.NT1	Plate.99	IL20RA	0.65	-0.256455778058048	pearson	1	Ttest_pvalue	Coefficient_of_eigenassay	SVD_pCMs_dplus3CT	NoPrepr	SVD	199	D_then_T200_NCT-NT1	N	Kept components	NCT
Drug	Sequential_dox_trs	D_then_T200_NCT	Cell_line.NT1	Plate.99	IL20RB	0.65	-0.00577066604609483	pearson	1	Ttest_pvalue	Coefficient_of_eigenassay	SVD_pCMs_dplus3CT	NoPrepr	SVD	13968	D_then_T200_NCT-NT1	N	Kept components	NCT
Drug	Sequential_dox_trs	D_then_T200_NCT	Cell_line.NT1	Plate.99	IL25	0.65	0.0410992688680464	pearson	1	Ttest_pvalue	Coefficient_of_eigenassay	SVD_pCMs_dplus3CT	NoPrepr	SVD	7708	D_then_T200_NCT-NT1	N	Kept components	NCT
Drug	Sequential_dox_trs	D_then_T200_NCT	Cell_line.NT1	Plate.99	IL27RA	0.65	-0.0396561627326836	pearson	1	Ttest_pvalue	Coefficient_of_eigenassay	SVD_pCMs_dplus3CT	NoPrepr	SVD	7930	D_then_T200_NCT-NT1	N	Kept components	NCT
Drug	Sequential_dox_trs	D_then_T200_NCT	Cell_line.NT1	Plate.99	IL31RA	0.65	0.136712235997738	pearson	1	Ttest_pvalue	Coefficient_of_eigenassay	SVD_pCMs_dplus3CT	NoPrepr	SVD	1238	D_then_T200_NCT-NT1	N	Kept components	NCT
Drug	Sequential_dox_trs	D_then_T200_NCT	Cell_line.NT1	Plate.99	IL32	0.65	-0.0150714465223648	pearson	1	Ttest_pvalue	Coefficient_of_eigenassay	SVD_pCMs_dplus3CT	NoPrepr	SVD	12077	D_then_T200_NCT-NT1	N	Kept components	NCT
Drug	Sequential_dox_trs	D_then_T200_NCT	Cell_line.NT1	Plate.99	IL33	0.65	-0.303773468088425	pearson	1	Ttest_pvalue	Coefficient_of_eigenassay	SVD_pCMs_dplus3CT	NoPrepr	SVD	119	D_then_T200_NCT-NT1	N	Kept components	NCT
Drug	Sequential_dox_trs	D_then_T200_NCT	Cell_line.NT1	Plate.99	IL34	0.65	0.105752601804488	pearson	1	Ttest_pvalue	Coefficient_of_eigenassay	SVD_pCMs_dplus3CT	NoPrepr	SVD	2208	D_then_T200_NCT-NT1	N	Kept components	NCT
Drug	Sequential_dox_trs	D_then_T200_NCT	Cell_line.NT1	Plate.99	IL4R	0.65	0.0102422357450989	pearson	1	Ttest_pvalue	Coefficient_of_eigenassay	SVD_pCMs_dplus3CT	NoPrepr	SVD	12999	D_then_T200_NCT-NT1	N	Kept components	NCT
Drug	Sequential_dox_trs	D_then_T200_NCT	Cell_line.NT1	Plate.99	IL5RA	0.65	0.005615147849667	pearson	1	Ttest_pvalue	Coefficient_of_eigenassay	SVD_pCMs_dplus3CT	NoPrepr	SVD	14006	D_then_T200_NCT-NT1	N	Kept components	NCT
Drug	Sequential_dox_trs	D_then_T200_NCT	Cell_line.NT1	Plate.99	IL6R	0.65	-0.04256911579137	pearson	1	Ttest_pvalue	Coefficient_of_eigenassay	SVD_pCMs_dplus3CT	NoPrepr	SVD	7514	D_then_T200_NCT-NT1	N	Kept components	NCT
Drug	Sequential_dox_trs	D_then_T200_NCT	Cell_line.NT1	Plate.99	IL6ST	0.65	-0.0976733167745286	pearson	1	Ttest_pvalue	Coefficient_of_eigenassay	SVD_pCMs_dplus3CT	NoPrepr	SVD	2565	D_then_T200_NCT-NT1	N	Kept components	NCT
Drug	Sequential_dox_trs	D_then_T200_NCT	Cell_line.NT1	Plate.99	IL7	0.65	0.00482632248827614	pearson	1	Ttest_pvalue	Coefficient_of_eigenassay	SVD_pCMs_dplus3CT	NoPrepr	SVD	14162	D_then_T200_NCT-NT1	N	Kept components	NCT
Drug	Sequential_dox_trs	D_then_T200_NCT	Cell_line.NT1	Plate.99	ILDR2	0.65	0.0643607233530694	pearson	1	Ttest_pvalue	Coefficient_of_eigenassay	SVD_pCMs_dplus3CT	NoPrepr	SVD	4978	D_then_T200_NCT-NT1	N	Kept components	NCT
Drug	Sequential_dox_trs	D_then_T200_NCT	Cell_line.NT1	Plate.99	ILF2	0.65	-0.0202678746380971	pearson	1	Ttest_pvalue	Coefficient_of_eigenassay	SVD_pCMs_dplus3CT	NoPrepr	SVD	11069	D_then_T200_NCT-NT1	N	Kept components	NCT
Drug	Sequential_dox_trs	D_then_T200_NCT	Cell_line.NT1	Plate.99	ILF3	0.65	0.00957413812077288	pearson	1	Ttest_pvalue	Coefficient_of_eigenassay	SVD_pCMs_dplus3CT	NoPrepr	SVD	13138	D_then_T200_NCT-NT1	N	Kept components	NCT
Drug	Sequential_dox_trs	D_then_T200_NCT	Cell_line.NT1	Plate.99	ILK	0.65	-0.00368422522267414	pearson	1	Ttest_pvalue	Coefficient_of_eigenassay	SVD_pCMs_dplus3CT	NoPrepr	SVD	14421	D_then_T200_NCT-NT1	N	Kept components	NCT
Drug	Sequential_dox_trs	D_then_T200_NCT	Cell_line.NT1	Plate.99	ILKAP	0.65	0.0404524569369019	pearson	1	Ttest_pvalue	Coefficient_of_eigenassay	SVD_pCMs_dplus3CT	NoPrepr	SVD	7815	D_then_T200_NCT-NT1	N	Kept components	NCT
Drug	Sequential_dox_trs	D_then_T200_NCT	Cell_line.NT1	Plate.99	ILVBL	0.65	0.0561587750354728	pearson	1	Ttest_pvalue	Coefficient_of_eigenassay	SVD_pCMs_dplus3CT	NoPrepr	SVD	5853	D_then_T200_NCT-NT1	N	Kept components	NCT
Drug	Sequential_dox_trs	D_then_T200_NCT	Cell_line.NT1	Plate.99	IMMP1L	0.65	0.0346915322468874	pearson	1	Ttest_pvalue	Coefficient_of_eigenassay	SVD_pCMs_dplus3CT	NoPrepr	SVD	8692	D_then_T200_NCT-NT1	N	Kept components	NCT
Drug	Sequential_dox_trs	D_then_T200_NCT	Cell_line.NT1	Plate.99	IMMP2L	0.65	-0.0419999396636084	pearson	1	Ttest_pvalue	Coefficient_of_eigenassay	SVD_pCMs_dplus3CT	NoPrepr	SVD	7604	D_then_T200_NCT-NT1	N	Kept components	NCT
Drug	Sequential_dox_trs	D_then_T200_NCT	Cell_line.NT1	Plate.99	IMMT	0.65	-0.0173910810555548	pearson	1	Ttest_pvalue	Coefficient_of_eigenassay	SVD_pCMs_dplus3CT	NoPrepr	SVD	11599	D_then_T200_NCT-NT1	N	Kept components	NCT
Drug	Sequential_dox_trs	D_then_T200_NCT	Cell_line.NT1	Plate.99	IMP3	0.65	0.0544937299516726	pearson	1	Ttest_pvalue	Coefficient_of_eigenassay	SVD_pCMs_dplus3CT	NoPrepr	SVD	6044	D_then_T200_NCT-NT1	N	Kept components	NCT
Drug	Sequential_dox_trs	D_then_T200_NCT	Cell_line.NT1	Plate.99	IMP4	0.65	-0.0541324619971218	pearson	1	Ttest_pvalue	Coefficient_of_eigenassay	SVD_pCMs_dplus3CT	NoPrepr	SVD	6085	D_then_T200_NCT-NT1	N	Kept components	NCT
Drug	Sequential_dox_trs	D_then_T200_NCT	Cell_line.NT1	Plate.99	IMPA1	0.65	0.091830931029846	pearson	1	Ttest_pvalue	Coefficient_of_eigenassay	SVD_pCMs_dplus3CT	NoPrepr	SVD	2879	D_then_T200_NCT-NT1	N	Kept components	NCT
Drug	Sequential_dox_trs	D_then_T200_NCT	Cell_line.NT1	Plate.99	IMPA2	0.65	-0.127978709780289	pearson	1	Ttest_pvalue	Coefficient_of_eigenassay	SVD_pCMs_dplus3CT	NoPrepr	SVD	1467	D_then_T200_NCT-NT1	N	Kept components	NCT
Drug	Sequential_dox_trs	D_then_T200_NCT	Cell_line.NT1	Plate.99	IMPACT	0.65	-0.0546241483498276	pearson	1	Ttest_pvalue	Coefficient_of_eigenassay	SVD_pCMs_dplus3CT	NoPrepr	SVD	6032	D_then_T200_NCT-NT1	N	Kept components	NCT
Drug	Sequential_dox_trs	D_then_T200_NCT	Cell_line.NT1	Plate.99	IMPAD1	0.65	-0.00427286602944652	pearson	1	Ttest_pvalue	Coefficient_of_eigenassay	SVD_pCMs_dplus3CT	NoPrepr	SVD	14281	D_then_T200_NCT-NT1	N	Kept components	NCT
Drug	Sequential_dox_trs	D_then_T200_NCT	Cell_line.NT1	Plate.99	IMPDH1	0.65	0.116448324093609	pearson	1	Ttest_pvalue	Coefficient_of_eigenassay	SVD_pCMs_dplus3CT	NoPrepr	SVD	1797	D_then_T200_NCT-NT1	N	Kept components	NCT
Drug	Sequential_dox_trs	D_then_T200_NCT	Cell_line.NT1	Plate.99	IMPDH2	0.65	0.0209683970584738	pearson	1	Ttest_pvalue	Coefficient_of_eigenassay	SVD_pCMs_dplus3CT	NoPrepr	SVD	10950	D_then_T200_NCT-NT1	N	Kept components	NCT
Drug	Sequential_dox_trs	D_then_T200_NCT	Cell_line.NT1	Plate.99	IMPG1	0.65	-0.0168784311540207	pearson	1	Ttest_pvalue	Coefficient_of_eigenassay	SVD_pCMs_dplus3CT	NoPrepr	SVD	11691	D_then_T200_NCT-NT1	N	Kept components	NCT
Drug	Sequential_dox_trs	D_then_T200_NCT	Cell_line.NT1	Plate.99	IMPG2	0.65	-0.0952890247631983	pearson	1	Ttest_pvalue	Coefficient_of_eigenassay	SVD_pCMs_dplus3CT	NoPrepr	SVD	2697	D_then_T200_NCT-NT1	N	Kept components	NCT
Drug	Sequential_dox_trs	D_then_T200_NCT	Cell_line.NT1	Plate.99	INA	0.65	-0.00415864627391137	pearson	1	Ttest_pvalue	Coefficient_of_eigenassay	SVD_pCMs_dplus3CT	NoPrepr	SVD	14314	D_then_T200_NCT-NT1	N	Kept components	NCT
Drug	Sequential_dox_trs	D_then_T200_NCT	Cell_line.NT1	Plate.99	INAFM1	0.65	0.0289288831990658	pearson	1	Ttest_pvalue	Coefficient_of_eigenassay	SVD_pCMs_dplus3CT	NoPrepr	SVD	9599	D_then_T200_NCT-NT1	N	Kept components	NCT
Drug	Sequential_dox_trs	D_then_T200_NCT	Cell_line.NT1	Plate.99	INAFM2	0.65	-0.0387932642202035	pearson	1	Ttest_pvalue	Coefficient_of_eigenassay	SVD_pCMs_dplus3CT	NoPrepr	SVD	8050	D_then_T200_NCT-NT1	N	Kept components	NCT
Drug	Sequential_dox_trs	D_then_T200_NCT	Cell_line.NT1	Plate.99	INAVA	0.65	-0.00168134807245422	pearson	1	Ttest_pvalue	Coefficient_of_eigenassay	SVD_pCMs_dplus3CT	NoPrepr	SVD	14875	D_then_T200_NCT-NT1	N	Kept components	NCT
Drug	Sequential_dox_trs	D_then_T200_NCT	Cell_line.NT1	Plate.99	INCA1	0.65	-0.047392904696664	pearson	1	Ttest_pvalue	Coefficient_of_eigenassay	SVD_pCMs_dplus3CT	NoPrepr	SVD	6885	D_then_T200_NCT-NT1	N	Kept components	NCT
Drug	Sequential_dox_trs	D_then_T200_NCT	Cell_line.NT1	Plate.99	INCENP	0.65	-0.0666819287542125	pearson	1	Ttest_pvalue	Coefficient_of_eigenassay	SVD_pCMs_dplus3CT	NoPrepr	SVD	4770	D_then_T200_NCT-NT1	N	Kept components	NCT
Drug	Sequential_dox_trs	D_then_T200_NCT	Cell_line.NT1	Plate.99	INF2	0.65	0.0180738381456593	pearson	1	Ttest_pvalue	Coefficient_of_eigenassay	SVD_pCMs_dplus3CT	NoPrepr	SVD	11478	D_then_T200_NCT-NT1	N	Kept components	NCT
Drug	Sequential_dox_trs	D_then_T200_NCT	Cell_line.NT1	Plate.99	ING1	0.65	0.0269562047832749	pearson	1	Ttest_pvalue	Coefficient_of_eigenassay	SVD_pCMs_dplus3CT	NoPrepr	SVD	9928	D_then_T200_NCT-NT1	N	Kept components	NCT
Drug	Sequential_dox_trs	D_then_T200_NCT	Cell_line.NT1	Plate.99	ING2	0.65	-0.0700450359559342	pearson	1	Ttest_pvalue	Coefficient_of_eigenassay	SVD_pCMs_dplus3CT	NoPrepr	SVD	4479	D_then_T200_NCT-NT1	N	Kept components	NCT
Drug	Sequential_dox_trs	D_then_T200_NCT	Cell_line.NT1	Plate.99	ING3	0.65	0.0388072002524107	pearson	1	Ttest_pvalue	Coefficient_of_eigenassay	SVD_pCMs_dplus3CT	NoPrepr	SVD	8044	D_then_T200_NCT-NT1	N	Kept components	NCT
Drug	Sequential_dox_trs	D_then_T200_NCT	Cell_line.NT1	Plate.99	ING4	0.65	-0.0637838040229135	pearson	1	Ttest_pvalue	Coefficient_of_eigenassay	SVD_pCMs_dplus3CT	NoPrepr	SVD	5032	D_then_T200_NCT-NT1	N	Kept components	NCT
Drug	Sequential_dox_trs	D_then_T200_NCT	Cell_line.NT1	Plate.99	ING5	0.65	0.00743096281622712	pearson	1	Ttest_pvalue	Coefficient_of_eigenassay	SVD_pCMs_dplus3CT	NoPrepr	SVD	13604	D_then_T200_NCT-NT1	N	Kept components	NCT
Drug	Sequential_dox_trs	D_then_T200_NCT	Cell_line.NT1	Plate.99	INHA	0.65	0.0548163887454667	pearson	1	Ttest_pvalue	Coefficient_of_eigenassay	SVD_pCMs_dplus3CT	NoPrepr	SVD	6009	D_then_T200_NCT-NT1	N	Kept components	NCT
Drug	Sequential_dox_trs	D_then_T200_NCT	Cell_line.NT1	Plate.99	INHBA	0.65	-0.119892767326313	pearson	1	Ttest_pvalue	Coefficient_of_eigenassay	SVD_pCMs_dplus3CT	NoPrepr	SVD	1695	D_then_T200_NCT-NT1	N	Kept components	NCT
Drug	Sequential_dox_trs	D_then_T200_NCT	Cell_line.NT1	Plate.99	INHBB	0.65	0.0313712374011911	pearson	1	Ttest_pvalue	Coefficient_of_eigenassay	SVD_pCMs_dplus3CT	NoPrepr	SVD	9212	D_then_T200_NCT-NT1	N	Kept components	NCT
Drug	Sequential_dox_trs	D_then_T200_NCT	Cell_line.NT1	Plate.99	INHBE	0.65	0.0427377758429304	pearson	1	Ttest_pvalue	Coefficient_of_eigenassay	SVD_pCMs_dplus3CT	NoPrepr	SVD	7496	D_then_T200_NCT-NT1	N	Kept components	NCT
Drug	Sequential_dox_trs	D_then_T200_NCT	Cell_line.NT1	Plate.99	INIP	0.65	0.0205751433362044	pearson	1	Ttest_pvalue	Coefficient_of_eigenassay	SVD_pCMs_dplus3CT	NoPrepr	SVD	11017	D_then_T200_NCT-NT1	N	Kept components	NCT
Drug	Sequential_dox_trs	D_then_T200_NCT	Cell_line.NT1	Plate.99	INKA1	0.65	0.0201346097713389	pearson	1	Ttest_pvalue	Coefficient_of_eigenassay	SVD_pCMs_dplus3CT	NoPrepr	SVD	11092	D_then_T200_NCT-NT1	N	Kept components	NCT
Drug	Sequential_dox_trs	D_then_T200_NCT	Cell_line.NT1	Plate.99	INKA2	0.65	0.132796640043551	pearson	1	Ttest_pvalue	Coefficient_of_eigenassay	SVD_pCMs_dplus3CT	NoPrepr	SVD	1348	D_then_T200_NCT-NT1	N	Kept components	NCT
Drug	Sequential_dox_trs	D_then_T200_NCT	Cell_line.NT1	Plate.99	INMT	0.65	0.954543497338132	pearson	1	Ttest_pvalue	Coefficient_of_eigenassay	SVD_pCMs_dplus3CT	NoPrepr	SVD	4	D_then_T200_NCT-NT1	N	Kept components	NCT
Drug	Sequential_dox_trs	D_then_T200_NCT	Cell_line.NT1	Plate.99	INO80	0.65	0.067588867354836	pearson	1	Ttest_pvalue	Coefficient_of_eigenassay	SVD_pCMs_dplus3CT	NoPrepr	SVD	4689	D_then_T200_NCT-NT1	N	Kept components	NCT
Drug	Sequential_dox_trs	D_then_T200_NCT	Cell_line.NT1	Plate.99	INO80B	0.65	-0.00295862650186151	pearson	1	Ttest_pvalue	Coefficient_of_eigenassay	SVD_pCMs_dplus3CT	NoPrepr	SVD	14571	D_then_T200_NCT-NT1	N	Kept components	NCT
Drug	Sequential_dox_trs	D_then_T200_NCT	Cell_line.NT1	Plate.99	INO80C	0.65	-0.0709169139495821	pearson	1	Ttest_pvalue	Coefficient_of_eigenassay	SVD_pCMs_dplus3CT	NoPrepr	SVD	4400	D_then_T200_NCT-NT1	N	Kept components	NCT
Drug	Sequential_dox_trs	D_then_T200_NCT	Cell_line.NT1	Plate.99	INO80D	0.65	-0.0169244160572537	pearson	1	Ttest_pvalue	Coefficient_of_eigenassay	SVD_pCMs_dplus3CT	NoPrepr	SVD	11685	D_then_T200_NCT-NT1	N	Kept components	NCT
Drug	Sequential_dox_trs	D_then_T200_NCT	Cell_line.NT1	Plate.99	INO80E	0.65	-0.0442632922748252	pearson	1	Ttest_pvalue	Coefficient_of_eigenassay	SVD_pCMs_dplus3CT	NoPrepr	SVD	7261	D_then_T200_NCT-NT1	N	Kept components	NCT
Drug	Sequential_dox_trs	D_then_T200_NCT	Cell_line.NT1	Plate.99	INPP1	0.65	-0.0650965183926185	pearson	1	Ttest_pvalue	Coefficient_of_eigenassay	SVD_pCMs_dplus3CT	NoPrepr	SVD	4905	D_then_T200_NCT-NT1	N	Kept components	NCT
Drug	Sequential_dox_trs	D_then_T200_NCT	Cell_line.NT1	Plate.99	INPP4A	0.65	0.105454419179823	pearson	1	Ttest_pvalue	Coefficient_of_eigenassay	SVD_pCMs_dplus3CT	NoPrepr	SVD	2230	D_then_T200_NCT-NT1	N	Kept components	NCT
Drug	Sequential_dox_trs	D_then_T200_NCT	Cell_line.NT1	Plate.99	INPP4B	0.65	-0.0611927806890103	pearson	1	Ttest_pvalue	Coefficient_of_eigenassay	SVD_pCMs_dplus3CT	NoPrepr	SVD	5299	D_then_T200_NCT-NT1	N	Kept components	NCT
Drug	Sequential_dox_trs	D_then_T200_NCT	Cell_line.NT1	Plate.99	INPP5A	0.65	0.0272322729957315	pearson	1	Ttest_pvalue	Coefficient_of_eigenassay	SVD_pCMs_dplus3CT	NoPrepr	SVD	9890	D_then_T200_NCT-NT1	N	Kept components	NCT
Drug	Sequential_dox_trs	D_then_T200_NCT	Cell_line.NT1	Plate.99	INPP5B	0.65	0.110245019192238	pearson	1	Ttest_pvalue	Coefficient_of_eigenassay	SVD_pCMs_dplus3CT	NoPrepr	SVD	2023	D_then_T200_NCT-NT1	N	Kept components	NCT
Drug	Sequential_dox_trs	D_then_T200_NCT	Cell_line.NT1	Plate.99	INPP5D	0.65	0.103736279097738	pearson	1	Ttest_pvalue	Coefficient_of_eigenassay	SVD_pCMs_dplus3CT	NoPrepr	SVD	2297	D_then_T200_NCT-NT1	N	Kept components	NCT
Drug	Sequential_dox_trs	D_then_T200_NCT	Cell_line.NT1	Plate.99	INPP5E	0.65	0.0110308512962344	pearson	1	Ttest_pvalue	Coefficient_of_eigenassay	SVD_pCMs_dplus3CT	NoPrepr	SVD	12857	D_then_T200_NCT-NT1	N	Kept components	NCT
Drug	Sequential_dox_trs	D_then_T200_NCT	Cell_line.NT1	Plate.99	INPP5F	0.65	-0.0367285024946616	pearson	1	Ttest_pvalue	Coefficient_of_eigenassay	SVD_pCMs_dplus3CT	NoPrepr	SVD	8383	D_then_T200_NCT-NT1	N	Kept components	NCT
Drug	Sequential_dox_trs	D_then_T200_NCT	Cell_line.NT1	Plate.99	INPP5J	0.65	-0.0189779070598857	pearson	1	Ttest_pvalue	Coefficient_of_eigenassay	SVD_pCMs_dplus3CT	NoPrepr	SVD	11309	D_then_T200_NCT-NT1	N	Kept components	NCT
Drug	Sequential_dox_trs	D_then_T200_NCT	Cell_line.NT1	Plate.99	INPP5K	0.65	0.111255511076805	pearson	1	Ttest_pvalue	Coefficient_of_eigenassay	SVD_pCMs_dplus3CT	NoPrepr	SVD	1991	D_then_T200_NCT-NT1	N	Kept components	NCT
Drug	Sequential_dox_trs	D_then_T200_NCT	Cell_line.NT1	Plate.99	INPPL1	0.65	0.0695930316002481	pearson	1	Ttest_pvalue	Coefficient_of_eigenassay	SVD_pCMs_dplus3CT	NoPrepr	SVD	4515	D_then_T200_NCT-NT1	N	Kept components	NCT
Drug	Sequential_dox_trs	D_then_T200_NCT	Cell_line.NT1	Plate.99	INSIG1	0.65	0.200592822935874	pearson	1	Ttest_pvalue	Coefficient_of_eigenassay	SVD_pCMs_dplus3CT	NoPrepr	SVD	426	D_then_T200_NCT-NT1	N	Kept components	NCT
Drug	Sequential_dox_trs	D_then_T200_NCT	Cell_line.NT1	Plate.99	INSIG2	0.65	-0.0969249813338988	pearson	1	Ttest_pvalue	Coefficient_of_eigenassay	SVD_pCMs_dplus3CT	NoPrepr	SVD	2595	D_then_T200_NCT-NT1	N	Kept components	NCT
Drug	Sequential_dox_trs	D_then_T200_NCT	Cell_line.NT1	Plate.99	INSM1	0.65	0.0413422858379239	pearson	1	Ttest_pvalue	Coefficient_of_eigenassay	SVD_pCMs_dplus3CT	NoPrepr	SVD	7681	D_then_T200_NCT-NT1	N	Kept components	NCT
Drug	Sequential_dox_trs	D_then_T200_NCT	Cell_line.NT1	Plate.99	INSR	0.65	0.00723867791442863	pearson	1	Ttest_pvalue	Coefficient_of_eigenassay	SVD_pCMs_dplus3CT	NoPrepr	SVD	13642	D_then_T200_NCT-NT1	N	Kept components	NCT
Drug	Sequential_dox_trs	D_then_T200_NCT	Cell_line.NT1	Plate.99	INSRR	0.65	0.00562042131148906	pearson	1	Ttest_pvalue	Coefficient_of_eigenassay	SVD_pCMs_dplus3CT	NoPrepr	SVD	14005	D_then_T200_NCT-NT1	N	Kept components	NCT
Drug	Sequential_dox_trs	D_then_T200_NCT	Cell_line.NT1	Plate.99	INSYN1	0.65	0.0562994999058629	pearson	1	Ttest_pvalue	Coefficient_of_eigenassay	SVD_pCMs_dplus3CT	NoPrepr	SVD	5836	D_then_T200_NCT-NT1	N	Kept components	NCT
Drug	Sequential_dox_trs	D_then_T200_NCT	Cell_line.NT1	Plate.99	INSYN2	0.65	0.294028757311584	pearson	1	Ttest_pvalue	Coefficient_of_eigenassay	SVD_pCMs_dplus3CT	NoPrepr	SVD	128	D_then_T200_NCT-NT1	N	Kept components	NCT
Drug	Sequential_dox_trs	D_then_T200_NCT	Cell_line.NT1	Plate.99	INSYN2B	0.65	0.0410202995369653	pearson	1	Ttest_pvalue	Coefficient_of_eigenassay	SVD_pCMs_dplus3CT	NoPrepr	SVD	7725	D_then_T200_NCT-NT1	N	Kept components	NCT
Drug	Sequential_dox_trs	D_then_T200_NCT	Cell_line.NT1	Plate.99	INTS1	0.65	0.0936861994446879	pearson	1	Ttest_pvalue	Coefficient_of_eigenassay	SVD_pCMs_dplus3CT	NoPrepr	SVD	2789	D_then_T200_NCT-NT1	N	Kept components	NCT
Drug	Sequential_dox_trs	D_then_T200_NCT	Cell_line.NT1	Plate.99	INTS10	0.65	0.0159492701146419	pearson	1	Ttest_pvalue	Coefficient_of_eigenassay	SVD_pCMs_dplus3CT	NoPrepr	SVD	11867	D_then_T200_NCT-NT1	N	Kept components	NCT
Drug	Sequential_dox_trs	D_then_T200_NCT	Cell_line.NT1	Plate.99	INTS11	0.65	0.0026606005735698	pearson	1	Ttest_pvalue	Coefficient_of_eigenassay	SVD_pCMs_dplus3CT	NoPrepr	SVD	14639	D_then_T200_NCT-NT1	N	Kept components	NCT
Drug	Sequential_dox_trs	D_then_T200_NCT	Cell_line.NT1	Plate.99	INTS12	0.65	-0.0291898457284652	pearson	1	Ttest_pvalue	Coefficient_of_eigenassay	SVD_pCMs_dplus3CT	NoPrepr	SVD	9562	D_then_T200_NCT-NT1	N	Kept components	NCT
Drug	Sequential_dox_trs	D_then_T200_NCT	Cell_line.NT1	Plate.99	INTS13	0.65	-0.046679570722195	pearson	1	Ttest_pvalue	Coefficient_of_eigenassay	SVD_pCMs_dplus3CT	NoPrepr	SVD	6975	D_then_T200_NCT-NT1	N	Kept components	NCT
Drug	Sequential_dox_trs	D_then_T200_NCT	Cell_line.NT1	Plate.99	INTS14	0.65	-0.0304285966471035	pearson	1	Ttest_pvalue	Coefficient_of_eigenassay	SVD_pCMs_dplus3CT	NoPrepr	SVD	9358	D_then_T200_NCT-NT1	N	Kept components	NCT
Drug	Sequential_dox_trs	D_then_T200_NCT	Cell_line.NT1	Plate.99	INTS2	0.65	0.00691914925123771	pearson	1	Ttest_pvalue	Coefficient_of_eigenassay	SVD_pCMs_dplus3CT	NoPrepr	SVD	13719	D_then_T200_NCT-NT1	N	Kept components	NCT
Drug	Sequential_dox_trs	D_then_T200_NCT	Cell_line.NT1	Plate.99	INTS3	0.65	-0.00378166951011316	pearson	1	Ttest_pvalue	Coefficient_of_eigenassay	SVD_pCMs_dplus3CT	NoPrepr	SVD	14403	D_then_T200_NCT-NT1	N	Kept components	NCT
Drug	Sequential_dox_trs	D_then_T200_NCT	Cell_line.NT1	Plate.99	INTS4	0.65	0.00643609186906726	pearson	1	Ttest_pvalue	Coefficient_of_eigenassay	SVD_pCMs_dplus3CT	NoPrepr	SVD	13834	D_then_T200_NCT-NT1	N	Kept components	NCT
Drug	Sequential_dox_trs	D_then_T200_NCT	Cell_line.NT1	Plate.99	INTS5	0.65	0.0273374587130413	pearson	1	Ttest_pvalue	Coefficient_of_eigenassay	SVD_pCMs_dplus3CT	NoPrepr	SVD	9873	D_then_T200_NCT-NT1	N	Kept components	NCT
Drug	Sequential_dox_trs	D_then_T200_NCT	Cell_line.NT1	Plate.99	INTS6	0.65	0.00426777900688321	pearson	1	Ttest_pvalue	Coefficient_of_eigenassay	SVD_pCMs_dplus3CT	NoPrepr	SVD	14283	D_then_T200_NCT-NT1	N	Kept components	NCT
Drug	Sequential_dox_trs	D_then_T200_NCT	Cell_line.NT1	Plate.99	INTS6L	0.65	-0.0516911627738634	pearson	1	Ttest_pvalue	Coefficient_of_eigenassay	SVD_pCMs_dplus3CT	NoPrepr	SVD	6352	D_then_T200_NCT-NT1	N	Kept components	NCT
Drug	Sequential_dox_trs	D_then_T200_NCT	Cell_line.NT1	Plate.99	INTS7	0.65	0.0895282040059813	pearson	1	Ttest_pvalue	Coefficient_of_eigenassay	SVD_pCMs_dplus3CT	NoPrepr	SVD	3013	D_then_T200_NCT-NT1	N	Kept components	NCT
Drug	Sequential_dox_trs	D_then_T200_NCT	Cell_line.NT1	Plate.99	INTS8	0.65	-0.0212840134832419	pearson	1	Ttest_pvalue	Coefficient_of_eigenassay	SVD_pCMs_dplus3CT	NoPrepr	SVD	10894	D_then_T200_NCT-NT1	N	Kept components	NCT
Drug	Sequential_dox_trs	D_then_T200_NCT	Cell_line.NT1	Plate.99	INTS9	0.65	0.0127258609745486	pearson	1	Ttest_pvalue	Coefficient_of_eigenassay	SVD_pCMs_dplus3CT	NoPrepr	SVD	12521	D_then_T200_NCT-NT1	N	Kept components	NCT
Drug	Sequential_dox_trs	D_then_T200_NCT	Cell_line.NT1	Plate.99	INTU	0.65	0.00669315748686357	pearson	1	Ttest_pvalue	Coefficient_of_eigenassay	SVD_pCMs_dplus3CT	NoPrepr	SVD	13771	D_then_T200_NCT-NT1	N	Kept components	NCT
Drug	Sequential_dox_trs	D_then_T200_NCT	Cell_line.NT1	Plate.99	INVS	0.65	0.159781100853004	pearson	1	Ttest_pvalue	Coefficient_of_eigenassay	SVD_pCMs_dplus3CT	NoPrepr	SVD	841	D_then_T200_NCT-NT1	N	Kept components	NCT
Drug	Sequential_dox_trs	D_then_T200_NCT	Cell_line.NT1	Plate.99	IP6K1	0.65	0.0671207516399045	pearson	1	Ttest_pvalue	Coefficient_of_eigenassay	SVD_pCMs_dplus3CT	NoPrepr	SVD	4723	D_then_T200_NCT-NT1	N	Kept components	NCT
Drug	Sequential_dox_trs	D_then_T200_NCT	Cell_line.NT1	Plate.99	IP6K2	0.65	-0.0728253158522263	pearson	1	Ttest_pvalue	Coefficient_of_eigenassay	SVD_pCMs_dplus3CT	NoPrepr	SVD	4234	D_then_T200_NCT-NT1	N	Kept components	NCT
Drug	Sequential_dox_trs	D_then_T200_NCT	Cell_line.NT1	Plate.99	IPCEF1	0.65	0.0130069124642954	pearson	1	Ttest_pvalue	Coefficient_of_eigenassay	SVD_pCMs_dplus3CT	NoPrepr	SVD	12466	D_then_T200_NCT-NT1	N	Kept components	NCT
Drug	Sequential_dox_trs	D_then_T200_NCT	Cell_line.NT1	Plate.99	IPMK	0.65	-0.166101959604351	pearson	1	Ttest_pvalue	Coefficient_of_eigenassay	SVD_pCMs_dplus3CT	NoPrepr	SVD	749	D_then_T200_NCT-NT1	N	Kept components	NCT
Drug	Sequential_dox_trs	D_then_T200_NCT	Cell_line.NT1	Plate.99	IPO11	0.65	-0.0112456789395697	pearson	1	Ttest_pvalue	Coefficient_of_eigenassay	SVD_pCMs_dplus3CT	NoPrepr	SVD	12806	D_then_T200_NCT-NT1	N	Kept components	NCT
Drug	Sequential_dox_trs	D_then_T200_NCT	Cell_line.NT1	Plate.99	IPO13	0.65	0.0358392158223071	pearson	1	Ttest_pvalue	Coefficient_of_eigenassay	SVD_pCMs_dplus3CT	NoPrepr	SVD	8512	D_then_T200_NCT-NT1	N	Kept components	NCT
Drug	Sequential_dox_trs	D_then_T200_NCT	Cell_line.NT1	Plate.99	IPO4	0.65	0.0413262828963763	pearson	1	Ttest_pvalue	Coefficient_of_eigenassay	SVD_pCMs_dplus3CT	NoPrepr	SVD	7682	D_then_T200_NCT-NT1	N	Kept components	NCT
Drug	Sequential_dox_trs	D_then_T200_NCT	Cell_line.NT1	Plate.99	IPO5	0.65	-1.45306246343718e-05	pearson	1	Ttest_pvalue	Coefficient_of_eigenassay	SVD_pCMs_dplus3CT	NoPrepr	SVD	15315	D_then_T200_NCT-NT1	N	Kept components	NCT
Drug	Sequential_dox_trs	D_then_T200_NCT	Cell_line.NT1	Plate.99	IPO7	0.65	-0.226705679102685	pearson	1	Ttest_pvalue	Coefficient_of_eigenassay	SVD_pCMs_dplus3CT	NoPrepr	SVD	304	D_then_T200_NCT-NT1	N	Kept components	NCT
Drug	Sequential_dox_trs	D_then_T200_NCT	Cell_line.NT1	Plate.99	IPO8	0.65	-0.0240409120061813	pearson	1	Ttest_pvalue	Coefficient_of_eigenassay	SVD_pCMs_dplus3CT	NoPrepr	SVD	10412	D_then_T200_NCT-NT1	N	Kept components	NCT
Drug	Sequential_dox_trs	D_then_T200_NCT	Cell_line.NT1	Plate.99	IPO9	0.65	0.0276116322296986	pearson	1	Ttest_pvalue	Coefficient_of_eigenassay	SVD_pCMs_dplus3CT	NoPrepr	SVD	9818	D_then_T200_NCT-NT1	N	Kept components	NCT
Drug	Sequential_dox_trs	D_then_T200_NCT	Cell_line.NT1	Plate.99	IPP	0.65	0.0725214077447347	pearson	1	Ttest_pvalue	Coefficient_of_eigenassay	SVD_pCMs_dplus3CT	NoPrepr	SVD	4260	D_then_T200_NCT-NT1	N	Kept components	NCT
Drug	Sequential_dox_trs	D_then_T200_NCT	Cell_line.NT1	Plate.99	IPPK	0.65	0.0633713169309872	pearson	1	Ttest_pvalue	Coefficient_of_eigenassay	SVD_pCMs_dplus3CT	NoPrepr	SVD	5067	D_then_T200_NCT-NT1	N	Kept components	NCT
Drug	Sequential_dox_trs	D_then_T200_NCT	Cell_line.NT1	Plate.99	IQCA1	0.65	-0.0702052864439947	pearson	1	Ttest_pvalue	Coefficient_of_eigenassay	SVD_pCMs_dplus3CT	NoPrepr	SVD	4468	D_then_T200_NCT-NT1	N	Kept components	NCT
Drug	Sequential_dox_trs	D_then_T200_NCT	Cell_line.NT1	Plate.99	IQCB1	0.65	0.0156502946316228	pearson	1	Ttest_pvalue	Coefficient_of_eigenassay	SVD_pCMs_dplus3CT	NoPrepr	SVD	11936	D_then_T200_NCT-NT1	N	Kept components	NCT
Drug	Sequential_dox_trs	D_then_T200_NCT	Cell_line.NT1	Plate.99	IQCC	0.65	0.0199703135931708	pearson	1	Ttest_pvalue	Coefficient_of_eigenassay	SVD_pCMs_dplus3CT	NoPrepr	SVD	11122	D_then_T200_NCT-NT1	N	Kept components	NCT
Drug	Sequential_dox_trs	D_then_T200_NCT	Cell_line.NT1	Plate.99	IQCD	0.65	-0.021216822943861	pearson	1	Ttest_pvalue	Coefficient_of_eigenassay	SVD_pCMs_dplus3CT	NoPrepr	SVD	10903	D_then_T200_NCT-NT1	N	Kept components	NCT
Drug	Sequential_dox_trs	D_then_T200_NCT	Cell_line.NT1	Plate.99	IQCE	0.65	0.0868207140390478	pearson	1	Ttest_pvalue	Coefficient_of_eigenassay	SVD_pCMs_dplus3CT	NoPrepr	SVD	3169	D_then_T200_NCT-NT1	N	Kept components	NCT
Drug	Sequential_dox_trs	D_then_T200_NCT	Cell_line.NT1	Plate.99	IQCG	0.65	-0.0218969716796435	pearson	1	Ttest_pvalue	Coefficient_of_eigenassay	SVD_pCMs_dplus3CT	NoPrepr	SVD	10784	D_then_T200_NCT-NT1	N	Kept components	NCT
Drug	Sequential_dox_trs	D_then_T200_NCT	Cell_line.NT1	Plate.99	IQCH	0.65	-0.0143929037172963	pearson	1	Ttest_pvalue	Coefficient_of_eigenassay	SVD_pCMs_dplus3CT	NoPrepr	SVD	12199	D_then_T200_NCT-NT1	N	Kept components	NCT
Drug	Sequential_dox_trs	D_then_T200_NCT	Cell_line.NT1	Plate.99	IQCK	0.65	-0.00656804199030841	pearson	1	Ttest_pvalue	Coefficient_of_eigenassay	SVD_pCMs_dplus3CT	NoPrepr	SVD	13803	D_then_T200_NCT-NT1	N	Kept components	NCT
Drug	Sequential_dox_trs	D_then_T200_NCT	Cell_line.NT1	Plate.99	IQCN	0.65	-0.00905997765157477	pearson	1	Ttest_pvalue	Coefficient_of_eigenassay	SVD_pCMs_dplus3CT	NoPrepr	SVD	13245	D_then_T200_NCT-NT1	N	Kept components	NCT
Drug	Sequential_dox_trs	D_then_T200_NCT	Cell_line.NT1	Plate.99	IQGAP1	0.65	0.0555004479432744	pearson	1	Ttest_pvalue	Coefficient_of_eigenassay	SVD_pCMs_dplus3CT	NoPrepr	SVD	5917	D_then_T200_NCT-NT1	N	Kept components	NCT
Drug	Sequential_dox_trs	D_then_T200_NCT	Cell_line.NT1	Plate.99	IQGAP2	0.65	-0.0208458083870874	pearson	1	Ttest_pvalue	Coefficient_of_eigenassay	SVD_pCMs_dplus3CT	NoPrepr	SVD	10966	D_then_T200_NCT-NT1	N	Kept components	NCT
Drug	Sequential_dox_trs	D_then_T200_NCT	Cell_line.NT1	Plate.99	IQGAP3	0.65	-0.0797155595951007	pearson	1	Ttest_pvalue	Coefficient_of_eigenassay	SVD_pCMs_dplus3CT	NoPrepr	SVD	3676	D_then_T200_NCT-NT1	N	Kept components	NCT
Drug	Sequential_dox_trs	D_then_T200_NCT	Cell_line.NT1	Plate.99	IQSEC1	0.65	0.0374504761806463	pearson	1	Ttest_pvalue	Coefficient_of_eigenassay	SVD_pCMs_dplus3CT	NoPrepr	SVD	8277	D_then_T200_NCT-NT1	N	Kept components	NCT
Drug	Sequential_dox_trs	D_then_T200_NCT	Cell_line.NT1	Plate.99	IQSEC2	0.65	-0.0917859935945165	pearson	1	Ttest_pvalue	Coefficient_of_eigenassay	SVD_pCMs_dplus3CT	NoPrepr	SVD	2883	D_then_T200_NCT-NT1	N	Kept components	NCT
Drug	Sequential_dox_trs	D_then_T200_NCT	Cell_line.NT1	Plate.99	IQSEC3	0.65	0.00184287862674594	pearson	1	Ttest_pvalue	Coefficient_of_eigenassay	SVD_pCMs_dplus3CT	NoPrepr	SVD	14836	D_then_T200_NCT-NT1	N	Kept components	NCT
Drug	Sequential_dox_trs	D_then_T200_NCT	Cell_line.NT1	Plate.99	IQUB	0.65	0.0907376464386402	pearson	1	Ttest_pvalue	Coefficient_of_eigenassay	SVD_pCMs_dplus3CT	NoPrepr	SVD	2936	D_then_T200_NCT-NT1	N	Kept components	NCT
Drug	Sequential_dox_trs	D_then_T200_NCT	Cell_line.NT1	Plate.99	IRAK1	0.65	0.0441231705057698	pearson	1	Ttest_pvalue	Coefficient_of_eigenassay	SVD_pCMs_dplus3CT	NoPrepr	SVD	7281	D_then_T200_NCT-NT1	N	Kept components	NCT
Drug	Sequential_dox_trs	D_then_T200_NCT	Cell_line.NT1	Plate.99	IRAK1BP1	0.65	0.0181065235019292	pearson	1	Ttest_pvalue	Coefficient_of_eigenassay	SVD_pCMs_dplus3CT	NoPrepr	SVD	11473	D_then_T200_NCT-NT1	N	Kept components	NCT
Drug	Sequential_dox_trs	D_then_T200_NCT	Cell_line.NT1	Plate.99	IRAK2	0.65	-0.0531590710280259	pearson	1	Ttest_pvalue	Coefficient_of_eigenassay	SVD_pCMs_dplus3CT	NoPrepr	SVD	6205	D_then_T200_NCT-NT1	N	Kept components	NCT
Drug	Sequential_dox_trs	D_then_T200_NCT	Cell_line.NT1	Plate.99	IRAK3	0.65	0.0163151290793185	pearson	1	Ttest_pvalue	Coefficient_of_eigenassay	SVD_pCMs_dplus3CT	NoPrepr	SVD	11798	D_then_T200_NCT-NT1	N	Kept components	NCT
Drug	Sequential_dox_trs	D_then_T200_NCT	Cell_line.NT1	Plate.99	IRAK4	0.65	-0.0215103729497229	pearson	1	Ttest_pvalue	Coefficient_of_eigenassay	SVD_pCMs_dplus3CT	NoPrepr	SVD	10854	D_then_T200_NCT-NT1	N	Kept components	NCT
Drug	Sequential_dox_trs	D_then_T200_NCT	Cell_line.NT1	Plate.99	IREB2	0.65	-0.0140060932634581	pearson	1	Ttest_pvalue	Coefficient_of_eigenassay	SVD_pCMs_dplus3CT	NoPrepr	SVD	12267	D_then_T200_NCT-NT1	N	Kept components	NCT
Drug	Sequential_dox_trs	D_then_T200_NCT	Cell_line.NT1	Plate.99	IRF1	0.65	-0.0199666792669748	pearson	1	Ttest_pvalue	Coefficient_of_eigenassay	SVD_pCMs_dplus3CT	NoPrepr	SVD	11124	D_then_T200_NCT-NT1	N	Kept components	NCT
Drug	Sequential_dox_trs	D_then_T200_NCT	Cell_line.NT1	Plate.99	IRF2	0.65	0.0391058652636753	pearson	1	Ttest_pvalue	Coefficient_of_eigenassay	SVD_pCMs_dplus3CT	NoPrepr	SVD	8005	D_then_T200_NCT-NT1	N	Kept components	NCT
Drug	Sequential_dox_trs	D_then_T200_NCT	Cell_line.NT1	Plate.99	IRF2BP1	0.65	-0.0688930939095406	pearson	1	Ttest_pvalue	Coefficient_of_eigenassay	SVD_pCMs_dplus3CT	NoPrepr	SVD	4574	D_then_T200_NCT-NT1	N	Kept components	NCT
Drug	Sequential_dox_trs	D_then_T200_NCT	Cell_line.NT1	Plate.99	IRF2BP2	0.65	-0.0275810972946122	pearson	1	Ttest_pvalue	Coefficient_of_eigenassay	SVD_pCMs_dplus3CT	NoPrepr	SVD	9824	D_then_T200_NCT-NT1	N	Kept components	NCT
Drug	Sequential_dox_trs	D_then_T200_NCT	Cell_line.NT1	Plate.99	IRF2BPL	0.65	0.0159404733199919	pearson	1	Ttest_pvalue	Coefficient_of_eigenassay	SVD_pCMs_dplus3CT	NoPrepr	SVD	11868	D_then_T200_NCT-NT1	N	Kept components	NCT
Drug	Sequential_dox_trs	D_then_T200_NCT	Cell_line.NT1	Plate.99	IRF3	0.65	-0.058115842714427	pearson	1	Ttest_pvalue	Coefficient_of_eigenassay	SVD_pCMs_dplus3CT	NoPrepr	SVD	5637	D_then_T200_NCT-NT1	N	Kept components	NCT
Drug	Sequential_dox_trs	D_then_T200_NCT	Cell_line.NT1	Plate.99	IRF5	0.65	0.00713319761821691	pearson	1	Ttest_pvalue	Coefficient_of_eigenassay	SVD_pCMs_dplus3CT	NoPrepr	SVD	13667	D_then_T200_NCT-NT1	N	Kept components	NCT
Drug	Sequential_dox_trs	D_then_T200_NCT	Cell_line.NT1	Plate.99	IRF6	0.65	0.139732530196994	pearson	1	Ttest_pvalue	Coefficient_of_eigenassay	SVD_pCMs_dplus3CT	NoPrepr	SVD	1153	D_then_T200_NCT-NT1	N	Kept components	NCT
Drug	Sequential_dox_trs	D_then_T200_NCT	Cell_line.NT1	Plate.99	IRF7	0.65	0.00293734502879479	pearson	1	Ttest_pvalue	Coefficient_of_eigenassay	SVD_pCMs_dplus3CT	NoPrepr	SVD	14575	D_then_T200_NCT-NT1	N	Kept components	NCT
Drug	Sequential_dox_trs	D_then_T200_NCT	Cell_line.NT1	Plate.99	IRF8	0.65	-0.0284952054672337	pearson	1	Ttest_pvalue	Coefficient_of_eigenassay	SVD_pCMs_dplus3CT	NoPrepr	SVD	9681	D_then_T200_NCT-NT1	N	Kept components	NCT
Drug	Sequential_dox_trs	D_then_T200_NCT	Cell_line.NT1	Plate.99	IRF9	0.65	-0.065076996331257	pearson	1	Ttest_pvalue	Coefficient_of_eigenassay	SVD_pCMs_dplus3CT	NoPrepr	SVD	4907	D_then_T200_NCT-NT1	N	Kept components	NCT
Drug	Sequential_dox_trs	D_then_T200_NCT	Cell_line.NT1	Plate.99	IRGQ	0.65	0.0385264853561483	pearson	1	Ttest_pvalue	Coefficient_of_eigenassay	SVD_pCMs_dplus3CT	NoPrepr	SVD	8099	D_then_T200_NCT-NT1	N	Kept components	NCT
Drug	Sequential_dox_trs	D_then_T200_NCT	Cell_line.NT1	Plate.99	IRS1	0.65	0.0894319773719621	pearson	1	Ttest_pvalue	Coefficient_of_eigenassay	SVD_pCMs_dplus3CT	NoPrepr	SVD	3017	D_then_T200_NCT-NT1	N	Kept components	NCT
Drug	Sequential_dox_trs	D_then_T200_NCT	Cell_line.NT1	Plate.99	IRS2	0.65	0.0657189954640735	pearson	1	Ttest_pvalue	Coefficient_of_eigenassay	SVD_pCMs_dplus3CT	NoPrepr	SVD	4844	D_then_T200_NCT-NT1	N	Kept components	NCT
Drug	Sequential_dox_trs	D_then_T200_NCT	Cell_line.NT1	Plate.99	IRS4	0.65	0.00146491626271464	pearson	1	Ttest_pvalue	Coefficient_of_eigenassay	SVD_pCMs_dplus3CT	NoPrepr	SVD	14932	D_then_T200_NCT-NT1	N	Kept components	NCT
Drug	Sequential_dox_trs	D_then_T200_NCT	Cell_line.NT1	Plate.99	IRX1	0.65	-0.173424135519464	pearson	1	Ttest_pvalue	Coefficient_of_eigenassay	SVD_pCMs_dplus3CT	NoPrepr	SVD	642	D_then_T200_NCT-NT1	N	Kept components	NCT
Drug	Sequential_dox_trs	D_then_T200_NCT	Cell_line.NT1	Plate.99	IRX2	0.65	-0.156579042103354	pearson	1	Ttest_pvalue	Coefficient_of_eigenassay	SVD_pCMs_dplus3CT	NoPrepr	SVD	884	D_then_T200_NCT-NT1	N	Kept components	NCT
Drug	Sequential_dox_trs	D_then_T200_NCT	Cell_line.NT1	Plate.99	IRX3	0.65	-0.250392413434121	pearson	1	Ttest_pvalue	Coefficient_of_eigenassay	SVD_pCMs_dplus3CT	NoPrepr	SVD	214	D_then_T200_NCT-NT1	N	Kept components	NCT
Drug	Sequential_dox_trs	D_then_T200_NCT	Cell_line.NT1	Plate.99	IRX4	0.65	-0.150341937906973	pearson	1	Ttest_pvalue	Coefficient_of_eigenassay	SVD_pCMs_dplus3CT	NoPrepr	SVD	992	D_then_T200_NCT-NT1	N	Kept components	NCT
Drug	Sequential_dox_trs	D_then_T200_NCT	Cell_line.NT1	Plate.99	IRX5	0.65	-0.00707496300888192	pearson	1	Ttest_pvalue	Coefficient_of_eigenassay	SVD_pCMs_dplus3CT	NoPrepr	SVD	13680	D_then_T200_NCT-NT1	N	Kept components	NCT
Drug	Sequential_dox_trs	D_then_T200_NCT	Cell_line.NT1	Plate.99	IRX6	0.65	-0.170163313432149	pearson	1	Ttest_pvalue	Coefficient_of_eigenassay	SVD_pCMs_dplus3CT	NoPrepr	SVD	686	D_then_T200_NCT-NT1	N	Kept components	NCT
Drug	Sequential_dox_trs	D_then_T200_NCT	Cell_line.NT1	Plate.99	ISCA1	0.65	0.0102091102348721	pearson	1	Ttest_pvalue	Coefficient_of_eigenassay	SVD_pCMs_dplus3CT	NoPrepr	SVD	13009	D_then_T200_NCT-NT1	N	Kept components	NCT
Drug	Sequential_dox_trs	D_then_T200_NCT	Cell_line.NT1	Plate.99	ISCA2	0.65	0.019541101252247	pearson	1	Ttest_pvalue	Coefficient_of_eigenassay	SVD_pCMs_dplus3CT	NoPrepr	SVD	11209	D_then_T200_NCT-NT1	N	Kept components	NCT
Drug	Sequential_dox_trs	D_then_T200_NCT	Cell_line.NT1	Plate.99	ISCU	0.65	-0.00746190874599296	pearson	1	Ttest_pvalue	Coefficient_of_eigenassay	SVD_pCMs_dplus3CT	NoPrepr	SVD	13594	D_then_T200_NCT-NT1	N	Kept components	NCT
Drug	Sequential_dox_trs	D_then_T200_NCT	Cell_line.NT1	Plate.99	ISG15	0.65	-0.0399288941990673	pearson	1	Ttest_pvalue	Coefficient_of_eigenassay	SVD_pCMs_dplus3CT	NoPrepr	SVD	7884	D_then_T200_NCT-NT1	N	Kept components	NCT
Drug	Sequential_dox_trs	D_then_T200_NCT	Cell_line.NT1	Plate.99	ISG20	0.65	0.201371653248969	pearson	1	Ttest_pvalue	Coefficient_of_eigenassay	SVD_pCMs_dplus3CT	NoPrepr	SVD	419	D_then_T200_NCT-NT1	N	Kept components	NCT
Drug	Sequential_dox_trs	D_then_T200_NCT	Cell_line.NT1	Plate.99	ISG20L2	0.65	0.00923153973418046	pearson	1	Ttest_pvalue	Coefficient_of_eigenassay	SVD_pCMs_dplus3CT	NoPrepr	SVD	13206	D_then_T200_NCT-NT1	N	Kept components	NCT
Drug	Sequential_dox_trs	D_then_T200_NCT	Cell_line.NT1	Plate.99	ISL1	0.65	0.0381639719128738	pearson	1	Ttest_pvalue	Coefficient_of_eigenassay	SVD_pCMs_dplus3CT	NoPrepr	SVD	8162	D_then_T200_NCT-NT1	N	Kept components	NCT
Drug	Sequential_dox_trs	D_then_T200_NCT	Cell_line.NT1	Plate.99	ISL2	0.65	0.119727602105758	pearson	1	Ttest_pvalue	Coefficient_of_eigenassay	SVD_pCMs_dplus3CT	NoPrepr	SVD	1701	D_then_T200_NCT-NT1	N	Kept components	NCT
Drug	Sequential_dox_trs	D_then_T200_NCT	Cell_line.NT1	Plate.99	ISLR	0.65	-0.0912228100130257	pearson	1	Ttest_pvalue	Coefficient_of_eigenassay	SVD_pCMs_dplus3CT	NoPrepr	SVD	2908	D_then_T200_NCT-NT1	N	Kept components	NCT
Drug	Sequential_dox_trs	D_then_T200_NCT	Cell_line.NT1	Plate.99	ISLR2	0.65	0.262034527765886	pearson	1	Ttest_pvalue	Coefficient_of_eigenassay	SVD_pCMs_dplus3CT	NoPrepr	SVD	182	D_then_T200_NCT-NT1	N	Kept components	NCT
Drug	Sequential_dox_trs	D_then_T200_NCT	Cell_line.NT1	Plate.99	ISM1	0.65	0.0177373910100098	pearson	1	Ttest_pvalue	Coefficient_of_eigenassay	SVD_pCMs_dplus3CT	NoPrepr	SVD	11540	D_then_T200_NCT-NT1	N	Kept components	NCT
Drug	Sequential_dox_trs	D_then_T200_NCT	Cell_line.NT1	Plate.99	ISM2	0.65	-0.00755897097632478	pearson	1	Ttest_pvalue	Coefficient_of_eigenassay	SVD_pCMs_dplus3CT	NoPrepr	SVD	13574	D_then_T200_NCT-NT1	N	Kept components	NCT
Drug	Sequential_dox_trs	D_then_T200_NCT	Cell_line.NT1	Plate.99	ISOC1	0.65	0.0537328020348505	pearson	1	Ttest_pvalue	Coefficient_of_eigenassay	SVD_pCMs_dplus3CT	NoPrepr	SVD	6129	D_then_T200_NCT-NT1	N	Kept components	NCT
Drug	Sequential_dox_trs	D_then_T200_NCT	Cell_line.NT1	Plate.99	ISOC2	0.65	-0.0385536071434272	pearson	1	Ttest_pvalue	Coefficient_of_eigenassay	SVD_pCMs_dplus3CT	NoPrepr	SVD	8090	D_then_T200_NCT-NT1	N	Kept components	NCT
Drug	Sequential_dox_trs	D_then_T200_NCT	Cell_line.NT1	Plate.99	ISPD	0.65	0.0417989100722506	pearson	1	Ttest_pvalue	Coefficient_of_eigenassay	SVD_pCMs_dplus3CT	NoPrepr	SVD	7620	D_then_T200_NCT-NT1	N	Kept components	NCT
Drug	Sequential_dox_trs	D_then_T200_NCT	Cell_line.NT1	Plate.99	IST1	0.65	0.00817069496208673	pearson	1	Ttest_pvalue	Coefficient_of_eigenassay	SVD_pCMs_dplus3CT	NoPrepr	SVD	13433	D_then_T200_NCT-NT1	N	Kept components	NCT
Drug	Sequential_dox_trs	D_then_T200_NCT	Cell_line.NT1	Plate.99	ISY1	0.65	0.018887477461239	pearson	1	Ttest_pvalue	Coefficient_of_eigenassay	SVD_pCMs_dplus3CT	NoPrepr	SVD	11326	D_then_T200_NCT-NT1	N	Kept components	NCT
Drug	Sequential_dox_trs	D_then_T200_NCT	Cell_line.NT1	Plate.99	ISYNA1	0.65	-0.0929660454704455	pearson	1	Ttest_pvalue	Coefficient_of_eigenassay	SVD_pCMs_dplus3CT	NoPrepr	SVD	2824	D_then_T200_NCT-NT1	N	Kept components	NCT
Drug	Sequential_dox_trs	D_then_T200_NCT	Cell_line.NT1	Plate.99	ITCH	0.65	-0.0478871278042247	pearson	1	Ttest_pvalue	Coefficient_of_eigenassay	SVD_pCMs_dplus3CT	NoPrepr	SVD	6826	D_then_T200_NCT-NT1	N	Kept components	NCT
Drug	Sequential_dox_trs	D_then_T200_NCT	Cell_line.NT1	Plate.99	ITFG1	0.65	-0.11280883511434	pearson	1	Ttest_pvalue	Coefficient_of_eigenassay	SVD_pCMs_dplus3CT	NoPrepr	SVD	1924	D_then_T200_NCT-NT1	N	Kept components	NCT
Drug	Sequential_dox_trs	D_then_T200_NCT	Cell_line.NT1	Plate.99	ITFG2	0.65	0.0603818123492445	pearson	1	Ttest_pvalue	Coefficient_of_eigenassay	SVD_pCMs_dplus3CT	NoPrepr	SVD	5390	D_then_T200_NCT-NT1	N	Kept components	NCT
Drug	Sequential_dox_trs	D_then_T200_NCT	Cell_line.NT1	Plate.99	ITGA1	0.65	-0.126151727967887	pearson	1	Ttest_pvalue	Coefficient_of_eigenassay	SVD_pCMs_dplus3CT	NoPrepr	SVD	1522	D_then_T200_NCT-NT1	N	Kept components	NCT
Drug	Sequential_dox_trs	D_then_T200_NCT	Cell_line.NT1	Plate.99	ITGA10	0.65	-0.113376087472769	pearson	1	Ttest_pvalue	Coefficient_of_eigenassay	SVD_pCMs_dplus3CT	NoPrepr	SVD	1907	D_then_T200_NCT-NT1	N	Kept components	NCT
Drug	Sequential_dox_trs	D_then_T200_NCT	Cell_line.NT1	Plate.99	ITGA11	0.65	-0.0256595773998646	pearson	1	Ttest_pvalue	Coefficient_of_eigenassay	SVD_pCMs_dplus3CT	NoPrepr	SVD	10137	D_then_T200_NCT-NT1	N	Kept components	NCT
Drug	Sequential_dox_trs	D_then_T200_NCT	Cell_line.NT1	Plate.99	ITGA2	0.65	-0.0946598629839742	pearson	1	Ttest_pvalue	Coefficient_of_eigenassay	SVD_pCMs_dplus3CT	NoPrepr	SVD	2730	D_then_T200_NCT-NT1	N	Kept components	NCT
Drug	Sequential_dox_trs	D_then_T200_NCT	Cell_line.NT1	Plate.99	ITGA2B	0.65	0.00269675193276308	pearson	1	Ttest_pvalue	Coefficient_of_eigenassay	SVD_pCMs_dplus3CT	NoPrepr	SVD	14629	D_then_T200_NCT-NT1	N	Kept components	NCT
Drug	Sequential_dox_trs	D_then_T200_NCT	Cell_line.NT1	Plate.99	ITGA3	0.65	0.113376073472936	pearson	1	Ttest_pvalue	Coefficient_of_eigenassay	SVD_pCMs_dplus3CT	NoPrepr	SVD	1908	D_then_T200_NCT-NT1	N	Kept components	NCT
Drug	Sequential_dox_trs	D_then_T200_NCT	Cell_line.NT1	Plate.99	ITGA4	0.65	-0.243205085951514	pearson	1	Ttest_pvalue	Coefficient_of_eigenassay	SVD_pCMs_dplus3CT	NoPrepr	SVD	243	D_then_T200_NCT-NT1	N	Kept components	NCT
Drug	Sequential_dox_trs	D_then_T200_NCT	Cell_line.NT1	Plate.99	ITGA5	0.65	0.075156744254891	pearson	1	Ttest_pvalue	Coefficient_of_eigenassay	SVD_pCMs_dplus3CT	NoPrepr	SVD	4031	D_then_T200_NCT-NT1	N	Kept components	NCT
Drug	Sequential_dox_trs	D_then_T200_NCT	Cell_line.NT1	Plate.99	ITGA6	0.65	-0.120688388538966	pearson	1	Ttest_pvalue	Coefficient_of_eigenassay	SVD_pCMs_dplus3CT	NoPrepr	SVD	1675	D_then_T200_NCT-NT1	N	Kept components	NCT
Drug	Sequential_dox_trs	D_then_T200_NCT	Cell_line.NT1	Plate.99	ITGA7	0.65	0.186222043216756	pearson	1	Ttest_pvalue	Coefficient_of_eigenassay	SVD_pCMs_dplus3CT	NoPrepr	SVD	537	D_then_T200_NCT-NT1	N	Kept components	NCT
Drug	Sequential_dox_trs	D_then_T200_NCT	Cell_line.NT1	Plate.99	ITGA8	0.65	0.0747131713968836	pearson	1	Ttest_pvalue	Coefficient_of_eigenassay	SVD_pCMs_dplus3CT	NoPrepr	SVD	4063	D_then_T200_NCT-NT1	N	Kept components	NCT
Drug	Sequential_dox_trs	D_then_T200_NCT	Cell_line.NT1	Plate.99	ITGA9	0.65	-0.0736884402618168	pearson	1	Ttest_pvalue	Coefficient_of_eigenassay	SVD_pCMs_dplus3CT	NoPrepr	SVD	4160	D_then_T200_NCT-NT1	N	Kept components	NCT
Drug	Sequential_dox_trs	D_then_T200_NCT	Cell_line.NT1	Plate.99	ITGAD	0.65	0.0408583455266091	pearson	1	Ttest_pvalue	Coefficient_of_eigenassay	SVD_pCMs_dplus3CT	NoPrepr	SVD	7745	D_then_T200_NCT-NT1	N	Kept components	NCT
Drug	Sequential_dox_trs	D_then_T200_NCT	Cell_line.NT1	Plate.99	ITGAE	0.65	-0.0280753961202757	pearson	1	Ttest_pvalue	Coefficient_of_eigenassay	SVD_pCMs_dplus3CT	NoPrepr	SVD	9741	D_then_T200_NCT-NT1	N	Kept components	NCT
Drug	Sequential_dox_trs	D_then_T200_NCT	Cell_line.NT1	Plate.99	ITGAV	0.65	-0.07315895897442	pearson	1	Ttest_pvalue	Coefficient_of_eigenassay	SVD_pCMs_dplus3CT	NoPrepr	SVD	4202	D_then_T200_NCT-NT1	N	Kept components	NCT
Drug	Sequential_dox_trs	D_then_T200_NCT	Cell_line.NT1	Plate.99	ITGAX	0.65	-0.001276635901447	pearson	1	Ttest_pvalue	Coefficient_of_eigenassay	SVD_pCMs_dplus3CT	NoPrepr	SVD	14985	D_then_T200_NCT-NT1	N	Kept components	NCT
Drug	Sequential_dox_trs	D_then_T200_NCT	Cell_line.NT1	Plate.99	ITGB1	0.65	-0.234694233561475	pearson	1	Ttest_pvalue	Coefficient_of_eigenassay	SVD_pCMs_dplus3CT	NoPrepr	SVD	274	D_then_T200_NCT-NT1	N	Kept components	NCT
Drug	Sequential_dox_trs	D_then_T200_NCT	Cell_line.NT1	Plate.99	ITGB1BP1	0.65	-0.0261471980754679	pearson	1	Ttest_pvalue	Coefficient_of_eigenassay	SVD_pCMs_dplus3CT	NoPrepr	SVD	10059	D_then_T200_NCT-NT1	N	Kept components	NCT
Drug	Sequential_dox_trs	D_then_T200_NCT	Cell_line.NT1	Plate.99	ITGB1BP2	0.65	0.0440298273447967	pearson	1	Ttest_pvalue	Coefficient_of_eigenassay	SVD_pCMs_dplus3CT	NoPrepr	SVD	7295	D_then_T200_NCT-NT1	N	Kept components	NCT
Drug	Sequential_dox_trs	D_then_T200_NCT	Cell_line.NT1	Plate.99	ITGB3	0.65	0.113347223123392	pearson	1	Ttest_pvalue	Coefficient_of_eigenassay	SVD_pCMs_dplus3CT	NoPrepr	SVD	1911	D_then_T200_NCT-NT1	N	Kept components	NCT
Drug	Sequential_dox_trs	D_then_T200_NCT	Cell_line.NT1	Plate.99	ITGB3BP	0.65	-0.0303456420255054	pearson	1	Ttest_pvalue	Coefficient_of_eigenassay	SVD_pCMs_dplus3CT	NoPrepr	SVD	9367	D_then_T200_NCT-NT1	N	Kept components	NCT
Drug	Sequential_dox_trs	D_then_T200_NCT	Cell_line.NT1	Plate.99	ITGB4	0.65	0.0781332863575793	pearson	1	Ttest_pvalue	Coefficient_of_eigenassay	SVD_pCMs_dplus3CT	NoPrepr	SVD	3794	D_then_T200_NCT-NT1	N	Kept components	NCT
Drug	Sequential_dox_trs	D_then_T200_NCT	Cell_line.NT1	Plate.99	ITGB5	0.65	0.0199698673432408	pearson	1	Ttest_pvalue	Coefficient_of_eigenassay	SVD_pCMs_dplus3CT	NoPrepr	SVD	11123	D_then_T200_NCT-NT1	N	Kept components	NCT
Drug	Sequential_dox_trs	D_then_T200_NCT	Cell_line.NT1	Plate.99	ITGB6	0.65	-0.00809880085655765	pearson	1	Ttest_pvalue	Coefficient_of_eigenassay	SVD_pCMs_dplus3CT	NoPrepr	SVD	13456	D_then_T200_NCT-NT1	N	Kept components	NCT
Drug	Sequential_dox_trs	D_then_T200_NCT	Cell_line.NT1	Plate.99	ITGB7	0.65	0.0498666772239742	pearson	1	Ttest_pvalue	Coefficient_of_eigenassay	SVD_pCMs_dplus3CT	NoPrepr	SVD	6579	D_then_T200_NCT-NT1	N	Kept components	NCT
Drug	Sequential_dox_trs	D_then_T200_NCT	Cell_line.NT1	Plate.99	ITGB8	0.65	0.103689319972329	pearson	1	Ttest_pvalue	Coefficient_of_eigenassay	SVD_pCMs_dplus3CT	NoPrepr	SVD	2298	D_then_T200_NCT-NT1	N	Kept components	NCT
Drug	Sequential_dox_trs	D_then_T200_NCT	Cell_line.NT1	Plate.99	ITGBL1	0.65	-0.0568676759066328	pearson	1	Ttest_pvalue	Coefficient_of_eigenassay	SVD_pCMs_dplus3CT	NoPrepr	SVD	5791	D_then_T200_NCT-NT1	N	Kept components	NCT
Drug	Sequential_dox_trs	D_then_T200_NCT	Cell_line.NT1	Plate.99	ITIH2	0.65	0.0281040426374838	pearson	1	Ttest_pvalue	Coefficient_of_eigenassay	SVD_pCMs_dplus3CT	NoPrepr	SVD	9738	D_then_T200_NCT-NT1	N	Kept components	NCT
Drug	Sequential_dox_trs	D_then_T200_NCT	Cell_line.NT1	Plate.99	ITIH3	0.65	0.409149044329745	pearson	1	Ttest_pvalue	Coefficient_of_eigenassay	SVD_pCMs_dplus3CT	NoPrepr	SVD	51	D_then_T200_NCT-NT1	N	Kept components	NCT
Drug	Sequential_dox_trs	D_then_T200_NCT	Cell_line.NT1	Plate.99	ITIH4	0.65	-0.071937484510399	pearson	1	Ttest_pvalue	Coefficient_of_eigenassay	SVD_pCMs_dplus3CT	NoPrepr	SVD	4304	D_then_T200_NCT-NT1	N	Kept components	NCT
Drug	Sequential_dox_trs	D_then_T200_NCT	Cell_line.NT1	Plate.99	ITIH5	0.65	0.00710600486978135	pearson	1	Ttest_pvalue	Coefficient_of_eigenassay	SVD_pCMs_dplus3CT	NoPrepr	SVD	13672	D_then_T200_NCT-NT1	N	Kept components	NCT
Drug	Sequential_dox_trs	D_then_T200_NCT	Cell_line.NT1	Plate.99	ITLN1	0.65	-0.780326533830491	pearson	1	Ttest_pvalue	Coefficient_of_eigenassay	SVD_pCMs_dplus3CT	NoPrepr	SVD	6	D_then_T200_NCT-NT1	N	Kept components	NCT
Drug	Sequential_dox_trs	D_then_T200_NCT	Cell_line.NT1	Plate.99	ITLN2	0.65	0.00837866208787792	pearson	1	Ttest_pvalue	Coefficient_of_eigenassay	SVD_pCMs_dplus3CT	NoPrepr	SVD	13401	D_then_T200_NCT-NT1	N	Kept components	NCT
Drug	Sequential_dox_trs	D_then_T200_NCT	Cell_line.NT1	Plate.99	ITM2A	0.65	-0.0905563472823613	pearson	1	Ttest_pvalue	Coefficient_of_eigenassay	SVD_pCMs_dplus3CT	NoPrepr	SVD	2954	D_then_T200_NCT-NT1	N	Kept components	NCT
Drug	Sequential_dox_trs	D_then_T200_NCT	Cell_line.NT1	Plate.99	ITM2B	0.65	0.00933750502965041	pearson	1	Ttest_pvalue	Coefficient_of_eigenassay	SVD_pCMs_dplus3CT	NoPrepr	SVD	13184	D_then_T200_NCT-NT1	N	Kept components	NCT
Drug	Sequential_dox_trs	D_then_T200_NCT	Cell_line.NT1	Plate.99	ITM2C	0.65	-0.0370929914326823	pearson	1	Ttest_pvalue	Coefficient_of_eigenassay	SVD_pCMs_dplus3CT	NoPrepr	SVD	8332	D_then_T200_NCT-NT1	N	Kept components	NCT
Drug	Sequential_dox_trs	D_then_T200_NCT	Cell_line.NT1	Plate.99	ITPA	0.65	0.0365308409258381	pearson	1	Ttest_pvalue	Coefficient_of_eigenassay	SVD_pCMs_dplus3CT	NoPrepr	SVD	8414	D_then_T200_NCT-NT1	N	Kept components	NCT
Drug	Sequential_dox_trs	D_then_T200_NCT	Cell_line.NT1	Plate.99	ITPKA	0.65	-0.0233197452518041	pearson	1	Ttest_pvalue	Coefficient_of_eigenassay	SVD_pCMs_dplus3CT	NoPrepr	SVD	10524	D_then_T200_NCT-NT1	N	Kept components	NCT
Drug	Sequential_dox_trs	D_then_T200_NCT	Cell_line.NT1	Plate.99	ITPKB	0.65	0.00779206883316946	pearson	1	Ttest_pvalue	Coefficient_of_eigenassay	SVD_pCMs_dplus3CT	NoPrepr	SVD	13523	D_then_T200_NCT-NT1	N	Kept components	NCT
Drug	Sequential_dox_trs	D_then_T200_NCT	Cell_line.NT1	Plate.99	ITPKC	0.65	0.0426473840633065	pearson	1	Ttest_pvalue	Coefficient_of_eigenassay	SVD_pCMs_dplus3CT	NoPrepr	SVD	7509	D_then_T200_NCT-NT1	N	Kept components	NCT
Drug	Sequential_dox_trs	D_then_T200_NCT	Cell_line.NT1	Plate.99	ITPR1	0.65	0.107283956347873	pearson	1	Ttest_pvalue	Coefficient_of_eigenassay	SVD_pCMs_dplus3CT	NoPrepr	SVD	2152	D_then_T200_NCT-NT1	N	Kept components	NCT
Drug	Sequential_dox_trs	D_then_T200_NCT	Cell_line.NT1	Plate.99	ITPR2	0.65	0.0102231346488028	pearson	1	Ttest_pvalue	Coefficient_of_eigenassay	SVD_pCMs_dplus3CT	NoPrepr	SVD	13006	D_then_T200_NCT-NT1	N	Kept components	NCT
Drug	Sequential_dox_trs	D_then_T200_NCT	Cell_line.NT1	Plate.99	ITPR3	0.65	0.0547068403741044	pearson	1	Ttest_pvalue	Coefficient_of_eigenassay	SVD_pCMs_dplus3CT	NoPrepr	SVD	6020	D_then_T200_NCT-NT1	N	Kept components	NCT
Drug	Sequential_dox_trs	D_then_T200_NCT	Cell_line.NT1	Plate.99	ITPRIP	0.65	0.070707158666316	pearson	1	Ttest_pvalue	Coefficient_of_eigenassay	SVD_pCMs_dplus3CT	NoPrepr	SVD	4420	D_then_T200_NCT-NT1	N	Kept components	NCT
Drug	Sequential_dox_trs	D_then_T200_NCT	Cell_line.NT1	Plate.99	ITPRIPL1	0.65	-0.00455362097298851	pearson	1	Ttest_pvalue	Coefficient_of_eigenassay	SVD_pCMs_dplus3CT	NoPrepr	SVD	14213	D_then_T200_NCT-NT1	N	Kept components	NCT
Drug	Sequential_dox_trs	D_then_T200_NCT	Cell_line.NT1	Plate.99	ITPRIPL2	0.65	0.111275370916043	pearson	1	Ttest_pvalue	Coefficient_of_eigenassay	SVD_pCMs_dplus3CT	NoPrepr	SVD	1990	D_then_T200_NCT-NT1	N	Kept components	NCT
Drug	Sequential_dox_trs	D_then_T200_NCT	Cell_line.NT1	Plate.99	ITSN1	0.65	0.038635505423131	pearson	1	Ttest_pvalue	Coefficient_of_eigenassay	SVD_pCMs_dplus3CT	NoPrepr	SVD	8075	D_then_T200_NCT-NT1	N	Kept components	NCT
Drug	Sequential_dox_trs	D_then_T200_NCT	Cell_line.NT1	Plate.99	ITSN2	0.65	-0.135467373057969	pearson	1	Ttest_pvalue	Coefficient_of_eigenassay	SVD_pCMs_dplus3CT	NoPrepr	SVD	1272	D_then_T200_NCT-NT1	N	Kept components	NCT
Drug	Sequential_dox_trs	D_then_T200_NCT	Cell_line.NT1	Plate.99	IVD	0.65	0.0397723228800382	pearson	1	Ttest_pvalue	Coefficient_of_eigenassay	SVD_pCMs_dplus3CT	NoPrepr	SVD	7909	D_then_T200_NCT-NT1	N	Kept components	NCT
Drug	Sequential_dox_trs	D_then_T200_NCT	Cell_line.NT1	Plate.99	IVNS1ABP	0.65	-0.0742953930963775	pearson	1	Ttest_pvalue	Coefficient_of_eigenassay	SVD_pCMs_dplus3CT	NoPrepr	SVD	4108	D_then_T200_NCT-NT1	N	Kept components	NCT
Drug	Sequential_dox_trs	D_then_T200_NCT	Cell_line.NT1	Plate.99	IWS1	0.65	-0.0762988277132026	pearson	1	Ttest_pvalue	Coefficient_of_eigenassay	SVD_pCMs_dplus3CT	NoPrepr	SVD	3949	D_then_T200_NCT-NT1	N	Kept components	NCT
Drug	Sequential_dox_trs	D_then_T200_NCT	Cell_line.NT1	Plate.99	IZUMO1	0.65	0.00117649724765152	pearson	1	Ttest_pvalue	Coefficient_of_eigenassay	SVD_pCMs_dplus3CT	NoPrepr	SVD	15014	D_then_T200_NCT-NT1	N	Kept components	NCT
Drug	Sequential_dox_trs	D_then_T200_NCT	Cell_line.NT1	Plate.99	IZUMO4	0.65	-0.0530100958755735	pearson	1	Ttest_pvalue	Coefficient_of_eigenassay	SVD_pCMs_dplus3CT	NoPrepr	SVD	6222	D_then_T200_NCT-NT1	N	Kept components	NCT
Drug	Sequential_dox_trs	D_then_T200_NCT	Cell_line.NT1	Plate.99	JADE1	0.65	0.190149698168207	pearson	1	Ttest_pvalue	Coefficient_of_eigenassay	SVD_pCMs_dplus3CT	NoPrepr	SVD	501	D_then_T200_NCT-NT1	N	Kept components	NCT
Drug	Sequential_dox_trs	D_then_T200_NCT	Cell_line.NT1	Plate.99	JADE2	0.65	0.0909213300933602	pearson	1	Ttest_pvalue	Coefficient_of_eigenassay	SVD_pCMs_dplus3CT	NoPrepr	SVD	2925	D_then_T200_NCT-NT1	N	Kept components	NCT
Drug	Sequential_dox_trs	D_then_T200_NCT	Cell_line.NT1	Plate.99	JADE3	0.65	0.0310700234265305	pearson	1	Ttest_pvalue	Coefficient_of_eigenassay	SVD_pCMs_dplus3CT	NoPrepr	SVD	9262	D_then_T200_NCT-NT1	N	Kept components	NCT
Drug	Sequential_dox_trs	D_then_T200_NCT	Cell_line.NT1	Plate.99	JAG1	0.65	0.0423116030515523	pearson	1	Ttest_pvalue	Coefficient_of_eigenassay	SVD_pCMs_dplus3CT	NoPrepr	SVD	7560	D_then_T200_NCT-NT1	N	Kept components	NCT
Drug	Sequential_dox_trs	D_then_T200_NCT	Cell_line.NT1	Plate.99	JAG2	0.65	-0.0290575600972023	pearson	1	Ttest_pvalue	Coefficient_of_eigenassay	SVD_pCMs_dplus3CT	NoPrepr	SVD	9580	D_then_T200_NCT-NT1	N	Kept components	NCT
Drug	Sequential_dox_trs	D_then_T200_NCT	Cell_line.NT1	Plate.99	JAGN1	0.65	-0.0156320021626172	pearson	1	Ttest_pvalue	Coefficient_of_eigenassay	SVD_pCMs_dplus3CT	NoPrepr	SVD	11939	D_then_T200_NCT-NT1	N	Kept components	NCT
Drug	Sequential_dox_trs	D_then_T200_NCT	Cell_line.NT1	Plate.99	JAK1	0.65	-0.024177390006281	pearson	1	Ttest_pvalue	Coefficient_of_eigenassay	SVD_pCMs_dplus3CT	NoPrepr	SVD	10382	D_then_T200_NCT-NT1	N	Kept components	NCT
Drug	Sequential_dox_trs	D_then_T200_NCT	Cell_line.NT1	Plate.99	JAK2	0.65	0.17483385612064	pearson	1	Ttest_pvalue	Coefficient_of_eigenassay	SVD_pCMs_dplus3CT	NoPrepr	SVD	624	D_then_T200_NCT-NT1	N	Kept components	NCT
Drug	Sequential_dox_trs	D_then_T200_NCT	Cell_line.NT1	Plate.99	JAK3	0.65	-0.0226937919727409	pearson	1	Ttest_pvalue	Coefficient_of_eigenassay	SVD_pCMs_dplus3CT	NoPrepr	SVD	10640	D_then_T200_NCT-NT1	N	Kept components	NCT
Drug	Sequential_dox_trs	D_then_T200_NCT	Cell_line.NT1	Plate.99	JAKMIP1	0.65	0.0199381283115474	pearson	1	Ttest_pvalue	Coefficient_of_eigenassay	SVD_pCMs_dplus3CT	NoPrepr	SVD	11131	D_then_T200_NCT-NT1	N	Kept components	NCT
Drug	Sequential_dox_trs	D_then_T200_NCT	Cell_line.NT1	Plate.99	JAKMIP2	0.65	0.101110180222369	pearson	1	Ttest_pvalue	Coefficient_of_eigenassay	SVD_pCMs_dplus3CT	NoPrepr	SVD	2408	D_then_T200_NCT-NT1	N	Kept components	NCT
Drug	Sequential_dox_trs	D_then_T200_NCT	Cell_line.NT1	Plate.99	JAKMIP3	0.65	0.0178746168159302	pearson	1	Ttest_pvalue	Coefficient_of_eigenassay	SVD_pCMs_dplus3CT	NoPrepr	SVD	11513	D_then_T200_NCT-NT1	N	Kept components	NCT
Drug	Sequential_dox_trs	D_then_T200_NCT	Cell_line.NT1	Plate.99	JAM2	0.65	-0.20011766669794	pearson	1	Ttest_pvalue	Coefficient_of_eigenassay	SVD_pCMs_dplus3CT	NoPrepr	SVD	430	D_then_T200_NCT-NT1	N	Kept components	NCT
Drug	Sequential_dox_trs	D_then_T200_NCT	Cell_line.NT1	Plate.99	JAM3	0.65	0.0778568098546574	pearson	1	Ttest_pvalue	Coefficient_of_eigenassay	SVD_pCMs_dplus3CT	NoPrepr	SVD	3822	D_then_T200_NCT-NT1	N	Kept components	NCT
Drug	Sequential_dox_trs	D_then_T200_NCT	Cell_line.NT1	Plate.99	JARID2	0.65	0.0578346206492219	pearson	1	Ttest_pvalue	Coefficient_of_eigenassay	SVD_pCMs_dplus3CT	NoPrepr	SVD	5673	D_then_T200_NCT-NT1	N	Kept components	NCT
Drug	Sequential_dox_trs	D_then_T200_NCT	Cell_line.NT1	Plate.99	JAZF1	0.65	0.186155033502157	pearson	1	Ttest_pvalue	Coefficient_of_eigenassay	SVD_pCMs_dplus3CT	NoPrepr	SVD	539	D_then_T200_NCT-NT1	N	Kept components	NCT
Drug	Sequential_dox_trs	D_then_T200_NCT	Cell_line.NT1	Plate.99	JCAD	0.65	-0.161059830437961	pearson	1	Ttest_pvalue	Coefficient_of_eigenassay	SVD_pCMs_dplus3CT	NoPrepr	SVD	825	D_then_T200_NCT-NT1	N	Kept components	NCT
Drug	Sequential_dox_trs	D_then_T200_NCT	Cell_line.NT1	Plate.99	JDP2	0.65	0.013845219305266	pearson	1	Ttest_pvalue	Coefficient_of_eigenassay	SVD_pCMs_dplus3CT	NoPrepr	SVD	12298	D_then_T200_NCT-NT1	N	Kept components	NCT
Drug	Sequential_dox_trs	D_then_T200_NCT	Cell_line.NT1	Plate.99	JHY	0.65	-0.0120044183223907	pearson	1	Ttest_pvalue	Coefficient_of_eigenassay	SVD_pCMs_dplus3CT	NoPrepr	SVD	12657	D_then_T200_NCT-NT1	N	Kept components	NCT
Drug	Sequential_dox_trs	D_then_T200_NCT	Cell_line.NT1	Plate.99	JKAMP	0.65	-0.102386526698782	pearson	1	Ttest_pvalue	Coefficient_of_eigenassay	SVD_pCMs_dplus3CT	NoPrepr	SVD	2357	D_then_T200_NCT-NT1	N	Kept components	NCT
Drug	Sequential_dox_trs	D_then_T200_NCT	Cell_line.NT1	Plate.99	JMJD1C	0.65	-0.189834643029102	pearson	1	Ttest_pvalue	Coefficient_of_eigenassay	SVD_pCMs_dplus3CT	NoPrepr	SVD	504	D_then_T200_NCT-NT1	N	Kept components	NCT
Drug	Sequential_dox_trs	D_then_T200_NCT	Cell_line.NT1	Plate.99	JMJD4	0.65	-0.000516588128062117	pearson	1	Ttest_pvalue	Coefficient_of_eigenassay	SVD_pCMs_dplus3CT	NoPrepr	SVD	15187	D_then_T200_NCT-NT1	N	Kept components	NCT
Drug	Sequential_dox_trs	D_then_T200_NCT	Cell_line.NT1	Plate.99	JMJD6	0.65	0.0261399279952691	pearson	1	Ttest_pvalue	Coefficient_of_eigenassay	SVD_pCMs_dplus3CT	NoPrepr	SVD	10062	D_then_T200_NCT-NT1	N	Kept components	NCT
Drug	Sequential_dox_trs	D_then_T200_NCT	Cell_line.NT1	Plate.99	JMJD7	0.65	0.0169900254465795	pearson	1	Ttest_pvalue	Coefficient_of_eigenassay	SVD_pCMs_dplus3CT	NoPrepr	SVD	11673	D_then_T200_NCT-NT1	N	Kept components	NCT
Drug	Sequential_dox_trs	D_then_T200_NCT	Cell_line.NT1	Plate.99	JMJD8	0.65	0.0971519789237261	pearson	1	Ttest_pvalue	Coefficient_of_eigenassay	SVD_pCMs_dplus3CT	NoPrepr	SVD	2584	D_then_T200_NCT-NT1	N	Kept components	NCT
Drug	Sequential_dox_trs	D_then_T200_NCT	Cell_line.NT1	Plate.99	JMY	0.65	-0.0083960399843993	pearson	1	Ttest_pvalue	Coefficient_of_eigenassay	SVD_pCMs_dplus3CT	NoPrepr	SVD	13397	D_then_T200_NCT-NT1	N	Kept components	NCT
Drug	Sequential_dox_trs	D_then_T200_NCT	Cell_line.NT1	Plate.99	JOSD1	0.65	0.0292227351302166	pearson	1	Ttest_pvalue	Coefficient_of_eigenassay	SVD_pCMs_dplus3CT	NoPrepr	SVD	9552	D_then_T200_NCT-NT1	N	Kept components	NCT
Drug	Sequential_dox_trs	D_then_T200_NCT	Cell_line.NT1	Plate.99	JOSD2	0.65	-0.0467283066879387	pearson	1	Ttest_pvalue	Coefficient_of_eigenassay	SVD_pCMs_dplus3CT	NoPrepr	SVD	6968	D_then_T200_NCT-NT1	N	Kept components	NCT
Drug	Sequential_dox_trs	D_then_T200_NCT	Cell_line.NT1	Plate.99	JPH1	0.65	0.133072638589599	pearson	1	Ttest_pvalue	Coefficient_of_eigenassay	SVD_pCMs_dplus3CT	NoPrepr	SVD	1340	D_then_T200_NCT-NT1	N	Kept components	NCT
Drug	Sequential_dox_trs	D_then_T200_NCT	Cell_line.NT1	Plate.99	JPH2	0.65	0.0496130419278685	pearson	1	Ttest_pvalue	Coefficient_of_eigenassay	SVD_pCMs_dplus3CT	NoPrepr	SVD	6612	D_then_T200_NCT-NT1	N	Kept components	NCT
Drug	Sequential_dox_trs	D_then_T200_NCT	Cell_line.NT1	Plate.99	JPH3	0.65	-0.0160139357128641	pearson	1	Ttest_pvalue	Coefficient_of_eigenassay	SVD_pCMs_dplus3CT	NoPrepr	SVD	11854	D_then_T200_NCT-NT1	N	Kept components	NCT
Drug	Sequential_dox_trs	D_then_T200_NCT	Cell_line.NT1	Plate.99	JPH4	0.65	0.0206443978137605	pearson	1	Ttest_pvalue	Coefficient_of_eigenassay	SVD_pCMs_dplus3CT	NoPrepr	SVD	11006	D_then_T200_NCT-NT1	N	Kept components	NCT
Drug	Sequential_dox_trs	D_then_T200_NCT	Cell_line.NT1	Plate.99	JPT2	0.65	0.0823563211766398	pearson	1	Ttest_pvalue	Coefficient_of_eigenassay	SVD_pCMs_dplus3CT	NoPrepr	SVD	3466	D_then_T200_NCT-NT1	N	Kept components	NCT
Drug	Sequential_dox_trs	D_then_T200_NCT	Cell_line.NT1	Plate.99	JRK	0.65	0.0133779879357377	pearson	1	Ttest_pvalue	Coefficient_of_eigenassay	SVD_pCMs_dplus3CT	NoPrepr	SVD	12390	D_then_T200_NCT-NT1	N	Kept components	NCT
Drug	Sequential_dox_trs	D_then_T200_NCT	Cell_line.NT1	Plate.99	JRKL	0.65	-0.127455985006366	pearson	1	Ttest_pvalue	Coefficient_of_eigenassay	SVD_pCMs_dplus3CT	NoPrepr	SVD	1485	D_then_T200_NCT-NT1	N	Kept components	NCT
Drug	Sequential_dox_trs	D_then_T200_NCT	Cell_line.NT1	Plate.99	JSRP1	0.65	-0.0236427405731945	pearson	1	Ttest_pvalue	Coefficient_of_eigenassay	SVD_pCMs_dplus3CT	NoPrepr	SVD	10474	D_then_T200_NCT-NT1	N	Kept components	NCT
Drug	Sequential_dox_trs	D_then_T200_NCT	Cell_line.NT1	Plate.99	JTB	0.65	-0.0212124419075955	pearson	1	Ttest_pvalue	Coefficient_of_eigenassay	SVD_pCMs_dplus3CT	NoPrepr	SVD	10904	D_then_T200_NCT-NT1	N	Kept components	NCT
Drug	Sequential_dox_trs	D_then_T200_NCT	Cell_line.NT1	Plate.99	JUN	0.65	-0.0305986722924527	pearson	1	Ttest_pvalue	Coefficient_of_eigenassay	SVD_pCMs_dplus3CT	NoPrepr	SVD	9337	D_then_T200_NCT-NT1	N	Kept components	NCT
Drug	Sequential_dox_trs	D_then_T200_NCT	Cell_line.NT1	Plate.99	JUNB	0.65	-0.0880028592637603	pearson	1	Ttest_pvalue	Coefficient_of_eigenassay	SVD_pCMs_dplus3CT	NoPrepr	SVD	3115	D_then_T200_NCT-NT1	N	Kept components	NCT
Drug	Sequential_dox_trs	D_then_T200_NCT	Cell_line.NT1	Plate.99	JUND	0.65	0.00352148173856147	pearson	1	Ttest_pvalue	Coefficient_of_eigenassay	SVD_pCMs_dplus3CT	NoPrepr	SVD	14457	D_then_T200_NCT-NT1	N	Kept components	NCT
Drug	Sequential_dox_trs	D_then_T200_NCT	Cell_line.NT1	Plate.99	JUP	0.65	-0.00816162963747444	pearson	1	Ttest_pvalue	Coefficient_of_eigenassay	SVD_pCMs_dplus3CT	NoPrepr	SVD	13437	D_then_T200_NCT-NT1	N	Kept components	NCT
Drug	Sequential_dox_trs	D_then_T200_NCT	Cell_line.NT1	Plate.99	KALRN	0.65	0.116579619494718	pearson	1	Ttest_pvalue	Coefficient_of_eigenassay	SVD_pCMs_dplus3CT	NoPrepr	SVD	1789	D_then_T200_NCT-NT1	N	Kept components	NCT
Drug	Sequential_dox_trs	D_then_T200_NCT	Cell_line.NT1	Plate.99	KANK1	0.65	0.0016431317710798	pearson	1	Ttest_pvalue	Coefficient_of_eigenassay	SVD_pCMs_dplus3CT	NoPrepr	SVD	14886	D_then_T200_NCT-NT1	N	Kept components	NCT
Drug	Sequential_dox_trs	D_then_T200_NCT	Cell_line.NT1	Plate.99	KANK2	0.65	-0.0441570395672787	pearson	1	Ttest_pvalue	Coefficient_of_eigenassay	SVD_pCMs_dplus3CT	NoPrepr	SVD	7275	D_then_T200_NCT-NT1	N	Kept components	NCT
Drug	Sequential_dox_trs	D_then_T200_NCT	Cell_line.NT1	Plate.99	KANK3	0.65	0.0536246588270684	pearson	1	Ttest_pvalue	Coefficient_of_eigenassay	SVD_pCMs_dplus3CT	NoPrepr	SVD	6142	D_then_T200_NCT-NT1	N	Kept components	NCT
Drug	Sequential_dox_trs	D_then_T200_NCT	Cell_line.NT1	Plate.99	KANK4	0.65	0.247560473239873	pearson	1	Ttest_pvalue	Coefficient_of_eigenassay	SVD_pCMs_dplus3CT	NoPrepr	SVD	222	D_then_T200_NCT-NT1	N	Kept components	NCT
Drug	Sequential_dox_trs	D_then_T200_NCT	Cell_line.NT1	Plate.99	KANSL1	0.65	-0.00224007246552646	pearson	1	Ttest_pvalue	Coefficient_of_eigenassay	SVD_pCMs_dplus3CT	NoPrepr	SVD	14731	D_then_T200_NCT-NT1	N	Kept components	NCT
Drug	Sequential_dox_trs	D_then_T200_NCT	Cell_line.NT1	Plate.99	KANSL1L	0.65	-0.0405321184226953	pearson	1	Ttest_pvalue	Coefficient_of_eigenassay	SVD_pCMs_dplus3CT	NoPrepr	SVD	7804	D_then_T200_NCT-NT1	N	Kept components	NCT
Drug	Sequential_dox_trs	D_then_T200_NCT	Cell_line.NT1	Plate.99	KANSL2	0.65	-0.0111946793486924	pearson	1	Ttest_pvalue	Coefficient_of_eigenassay	SVD_pCMs_dplus3CT	NoPrepr	SVD	12817	D_then_T200_NCT-NT1	N	Kept components	NCT
Drug	Sequential_dox_trs	D_then_T200_NCT	Cell_line.NT1	Plate.99	KANSL3	0.65	0.0486055302340041	pearson	1	Ttest_pvalue	Coefficient_of_eigenassay	SVD_pCMs_dplus3CT	NoPrepr	SVD	6732	D_then_T200_NCT-NT1	N	Kept components	NCT
Drug	Sequential_dox_trs	D_then_T200_NCT	Cell_line.NT1	Plate.99	KARS	0.65	0.0400373538903371	pearson	1	Ttest_pvalue	Coefficient_of_eigenassay	SVD_pCMs_dplus3CT	NoPrepr	SVD	7867	D_then_T200_NCT-NT1	N	Kept components	NCT
Drug	Sequential_dox_trs	D_then_T200_NCT	Cell_line.NT1	Plate.99	KAT14	0.65	0.0125217154865178	pearson	1	Ttest_pvalue	Coefficient_of_eigenassay	SVD_pCMs_dplus3CT	NoPrepr	SVD	12558	D_then_T200_NCT-NT1	N	Kept components	NCT
Drug	Sequential_dox_trs	D_then_T200_NCT	Cell_line.NT1	Plate.99	KAT2A	0.65	0.0428657566205416	pearson	1	Ttest_pvalue	Coefficient_of_eigenassay	SVD_pCMs_dplus3CT	NoPrepr	SVD	7480	D_then_T200_NCT-NT1	N	Kept components	NCT
Drug	Sequential_dox_trs	D_then_T200_NCT	Cell_line.NT1	Plate.99	KAT2B	0.65	0.0473598396468267	pearson	1	Ttest_pvalue	Coefficient_of_eigenassay	SVD_pCMs_dplus3CT	NoPrepr	SVD	6892	D_then_T200_NCT-NT1	N	Kept components	NCT
Drug	Sequential_dox_trs	D_then_T200_NCT	Cell_line.NT1	Plate.99	KAT5	0.65	0.0837002034362886	pearson	1	Ttest_pvalue	Coefficient_of_eigenassay	SVD_pCMs_dplus3CT	NoPrepr	SVD	3372	D_then_T200_NCT-NT1	N	Kept components	NCT
Drug	Sequential_dox_trs	D_then_T200_NCT	Cell_line.NT1	Plate.99	KAT6A	0.65	0.0310019294360892	pearson	1	Ttest_pvalue	Coefficient_of_eigenassay	SVD_pCMs_dplus3CT	NoPrepr	SVD	9271	D_then_T200_NCT-NT1	N	Kept components	NCT
Drug	Sequential_dox_trs	D_then_T200_NCT	Cell_line.NT1	Plate.99	KAT6B	0.65	-0.0891593602538307	pearson	1	Ttest_pvalue	Coefficient_of_eigenassay	SVD_pCMs_dplus3CT	NoPrepr	SVD	3036	D_then_T200_NCT-NT1	N	Kept components	NCT
Drug	Sequential_dox_trs	D_then_T200_NCT	Cell_line.NT1	Plate.99	KAT7	0.65	0.0546198086066769	pearson	1	Ttest_pvalue	Coefficient_of_eigenassay	SVD_pCMs_dplus3CT	NoPrepr	SVD	6033	D_then_T200_NCT-NT1	N	Kept components	NCT
Drug	Sequential_dox_trs	D_then_T200_NCT	Cell_line.NT1	Plate.99	KAT8	0.65	-0.0109767750494123	pearson	1	Ttest_pvalue	Coefficient_of_eigenassay	SVD_pCMs_dplus3CT	NoPrepr	SVD	12866	D_then_T200_NCT-NT1	N	Kept components	NCT
Drug	Sequential_dox_trs	D_then_T200_NCT	Cell_line.NT1	Plate.99	KATNA1	0.65	-0.000265332021983436	pearson	1	Ttest_pvalue	Coefficient_of_eigenassay	SVD_pCMs_dplus3CT	NoPrepr	SVD	15248	D_then_T200_NCT-NT1	N	Kept components	NCT
Drug	Sequential_dox_trs	D_then_T200_NCT	Cell_line.NT1	Plate.99	KATNAL1	0.65	-0.0623502653912605	pearson	1	Ttest_pvalue	Coefficient_of_eigenassay	SVD_pCMs_dplus3CT	NoPrepr	SVD	5165	D_then_T200_NCT-NT1	N	Kept components	NCT
Drug	Sequential_dox_trs	D_then_T200_NCT	Cell_line.NT1	Plate.99	KATNAL2	0.65	0.0435915887529322	pearson	1	Ttest_pvalue	Coefficient_of_eigenassay	SVD_pCMs_dplus3CT	NoPrepr	SVD	7370	D_then_T200_NCT-NT1	N	Kept components	NCT
Drug	Sequential_dox_trs	D_then_T200_NCT	Cell_line.NT1	Plate.99	KATNB1	0.65	-0.00292800669626857	pearson	1	Ttest_pvalue	Coefficient_of_eigenassay	SVD_pCMs_dplus3CT	NoPrepr	SVD	14576	D_then_T200_NCT-NT1	N	Kept components	NCT
Drug	Sequential_dox_trs	D_then_T200_NCT	Cell_line.NT1	Plate.99	KATNBL1	0.65	0.0915437391710017	pearson	1	Ttest_pvalue	Coefficient_of_eigenassay	SVD_pCMs_dplus3CT	NoPrepr	SVD	2895	D_then_T200_NCT-NT1	N	Kept components	NCT
Drug	Sequential_dox_trs	D_then_T200_NCT	Cell_line.NT1	Plate.99	KAZALD1	0.65	-0.0612930350465816	pearson	1	Ttest_pvalue	Coefficient_of_eigenassay	SVD_pCMs_dplus3CT	NoPrepr	SVD	5281	D_then_T200_NCT-NT1	N	Kept components	NCT
Drug	Sequential_dox_trs	D_then_T200_NCT	Cell_line.NT1	Plate.99	KAZN	0.65	0.0368230049540848	pearson	1	Ttest_pvalue	Coefficient_of_eigenassay	SVD_pCMs_dplus3CT	NoPrepr	SVD	8371	D_then_T200_NCT-NT1	N	Kept components	NCT
Drug	Sequential_dox_trs	D_then_T200_NCT	Cell_line.NT1	Plate.99	KBTBD12	0.65	0.0136848871101352	pearson	1	Ttest_pvalue	Coefficient_of_eigenassay	SVD_pCMs_dplus3CT	NoPrepr	SVD	12329	D_then_T200_NCT-NT1	N	Kept components	NCT
Drug	Sequential_dox_trs	D_then_T200_NCT	Cell_line.NT1	Plate.99	KBTBD13	0.65	0.0829156191720374	pearson	1	Ttest_pvalue	Coefficient_of_eigenassay	SVD_pCMs_dplus3CT	NoPrepr	SVD	3418	D_then_T200_NCT-NT1	N	Kept components	NCT
Drug	Sequential_dox_trs	D_then_T200_NCT	Cell_line.NT1	Plate.99	KBTBD2	0.65	-0.04530676410112	pearson	1	Ttest_pvalue	Coefficient_of_eigenassay	SVD_pCMs_dplus3CT	NoPrepr	SVD	7139	D_then_T200_NCT-NT1	N	Kept components	NCT
Drug	Sequential_dox_trs	D_then_T200_NCT	Cell_line.NT1	Plate.99	KBTBD3	0.65	0.122289731112282	pearson	1	Ttest_pvalue	Coefficient_of_eigenassay	SVD_pCMs_dplus3CT	NoPrepr	SVD	1632	D_then_T200_NCT-NT1	N	Kept components	NCT
Drug	Sequential_dox_trs	D_then_T200_NCT	Cell_line.NT1	Plate.99	KBTBD4	0.65	-0.0881510088811387	pearson	1	Ttest_pvalue	Coefficient_of_eigenassay	SVD_pCMs_dplus3CT	NoPrepr	SVD	3104	D_then_T200_NCT-NT1	N	Kept components	NCT
Drug	Sequential_dox_trs	D_then_T200_NCT	Cell_line.NT1	Plate.99	KBTBD6	0.65	0.0627395429740013	pearson	1	Ttest_pvalue	Coefficient_of_eigenassay	SVD_pCMs_dplus3CT	NoPrepr	SVD	5131	D_then_T200_NCT-NT1	N	Kept components	NCT
Drug	Sequential_dox_trs	D_then_T200_NCT	Cell_line.NT1	Plate.99	KBTBD7	0.65	0.083984281021786	pearson	1	Ttest_pvalue	Coefficient_of_eigenassay	SVD_pCMs_dplus3CT	NoPrepr	SVD	3345	D_then_T200_NCT-NT1	N	Kept components	NCT
Drug	Sequential_dox_trs	D_then_T200_NCT	Cell_line.NT1	Plate.99	KBTBD8	0.65	-0.0643481427919198	pearson	1	Ttest_pvalue	Coefficient_of_eigenassay	SVD_pCMs_dplus3CT	NoPrepr	SVD	4980	D_then_T200_NCT-NT1	N	Kept components	NCT
Drug	Sequential_dox_trs	D_then_T200_NCT	Cell_line.NT1	Plate.99	KCMF1	0.65	-0.0466916139899184	pearson	1	Ttest_pvalue	Coefficient_of_eigenassay	SVD_pCMs_dplus3CT	NoPrepr	SVD	6973	D_then_T200_NCT-NT1	N	Kept components	NCT
Drug	Sequential_dox_trs	D_then_T200_NCT	Cell_line.NT1	Plate.99	KCNA1	0.65	-0.0272126702877863	pearson	1	Ttest_pvalue	Coefficient_of_eigenassay	SVD_pCMs_dplus3CT	NoPrepr	SVD	9894	D_then_T200_NCT-NT1	N	Kept components	NCT
Drug	Sequential_dox_trs	D_then_T200_NCT	Cell_line.NT1	Plate.99	KCNA2	0.65	-0.0652388955843761	pearson	1	Ttest_pvalue	Coefficient_of_eigenassay	SVD_pCMs_dplus3CT	NoPrepr	SVD	4889	D_then_T200_NCT-NT1	N	Kept components	NCT
Drug	Sequential_dox_trs	D_then_T200_NCT	Cell_line.NT1	Plate.99	KCNA3	0.65	0.0677027667937405	pearson	1	Ttest_pvalue	Coefficient_of_eigenassay	SVD_pCMs_dplus3CT	NoPrepr	SVD	4675	D_then_T200_NCT-NT1	N	Kept components	NCT
Drug	Sequential_dox_trs	D_then_T200_NCT	Cell_line.NT1	Plate.99	KCNA4	0.65	-0.132705617675252	pearson	1	Ttest_pvalue	Coefficient_of_eigenassay	SVD_pCMs_dplus3CT	NoPrepr	SVD	1351	D_then_T200_NCT-NT1	N	Kept components	NCT
Drug	Sequential_dox_trs	D_then_T200_NCT	Cell_line.NT1	Plate.99	KCNA5	0.65	-0.00405258834892914	pearson	1	Ttest_pvalue	Coefficient_of_eigenassay	SVD_pCMs_dplus3CT	NoPrepr	SVD	14342	D_then_T200_NCT-NT1	N	Kept components	NCT
Drug	Sequential_dox_trs	D_then_T200_NCT	Cell_line.NT1	Plate.99	KCNA6	0.65	0.0950274602219514	pearson	1	Ttest_pvalue	Coefficient_of_eigenassay	SVD_pCMs_dplus3CT	NoPrepr	SVD	2711	D_then_T200_NCT-NT1	N	Kept components	NCT
Drug	Sequential_dox_trs	D_then_T200_NCT	Cell_line.NT1	Plate.99	KCNA7	0.65	-0.0632310583712121	pearson	1	Ttest_pvalue	Coefficient_of_eigenassay	SVD_pCMs_dplus3CT	NoPrepr	SVD	5075	D_then_T200_NCT-NT1	N	Kept components	NCT
Drug	Sequential_dox_trs	D_then_T200_NCT	Cell_line.NT1	Plate.99	KCNAB1	0.65	-0.00386608345112954	pearson	1	Ttest_pvalue	Coefficient_of_eigenassay	SVD_pCMs_dplus3CT	NoPrepr	SVD	14384	D_then_T200_NCT-NT1	N	Kept components	NCT
Drug	Sequential_dox_trs	D_then_T200_NCT	Cell_line.NT1	Plate.99	KCNAB2	0.65	0.107639093622878	pearson	1	Ttest_pvalue	Coefficient_of_eigenassay	SVD_pCMs_dplus3CT	NoPrepr	SVD	2137	D_then_T200_NCT-NT1	N	Kept components	NCT
Drug	Sequential_dox_trs	D_then_T200_NCT	Cell_line.NT1	Plate.99	KCNAB3	0.65	-0.0251427220976469	pearson	1	Ttest_pvalue	Coefficient_of_eigenassay	SVD_pCMs_dplus3CT	NoPrepr	SVD	10219	D_then_T200_NCT-NT1	N	Kept components	NCT
Drug	Sequential_dox_trs	D_then_T200_NCT	Cell_line.NT1	Plate.99	KCNB1	0.65	0.0113195898353508	pearson	1	Ttest_pvalue	Coefficient_of_eigenassay	SVD_pCMs_dplus3CT	NoPrepr	SVD	12794	D_then_T200_NCT-NT1	N	Kept components	NCT
Drug	Sequential_dox_trs	D_then_T200_NCT	Cell_line.NT1	Plate.99	KCNB2	0.65	-0.0393086169473287	pearson	1	Ttest_pvalue	Coefficient_of_eigenassay	SVD_pCMs_dplus3CT	NoPrepr	SVD	7976	D_then_T200_NCT-NT1	N	Kept components	NCT
Drug	Sequential_dox_trs	D_then_T200_NCT	Cell_line.NT1	Plate.99	KCNC1	0.65	0.068569722065048	pearson	1	Ttest_pvalue	Coefficient_of_eigenassay	SVD_pCMs_dplus3CT	NoPrepr	SVD	4601	D_then_T200_NCT-NT1	N	Kept components	NCT
Drug	Sequential_dox_trs	D_then_T200_NCT	Cell_line.NT1	Plate.99	KCNC2	0.65	-0.0164837002619725	pearson	1	Ttest_pvalue	Coefficient_of_eigenassay	SVD_pCMs_dplus3CT	NoPrepr	SVD	11765	D_then_T200_NCT-NT1	N	Kept components	NCT
Drug	Sequential_dox_trs	D_then_T200_NCT	Cell_line.NT1	Plate.99	KCNC3	0.65	-0.00937406137608577	pearson	1	Ttest_pvalue	Coefficient_of_eigenassay	SVD_pCMs_dplus3CT	NoPrepr	SVD	13174	D_then_T200_NCT-NT1	N	Kept components	NCT
Drug	Sequential_dox_trs	D_then_T200_NCT	Cell_line.NT1	Plate.99	KCNC4	0.65	0.124180497898687	pearson	1	Ttest_pvalue	Coefficient_of_eigenassay	SVD_pCMs_dplus3CT	NoPrepr	SVD	1574	D_then_T200_NCT-NT1	N	Kept components	NCT
Drug	Sequential_dox_trs	D_then_T200_NCT	Cell_line.NT1	Plate.99	KCND1	0.65	0.0501198337711253	pearson	1	Ttest_pvalue	Coefficient_of_eigenassay	SVD_pCMs_dplus3CT	NoPrepr	SVD	6549	D_then_T200_NCT-NT1	N	Kept components	NCT
Drug	Sequential_dox_trs	D_then_T200_NCT	Cell_line.NT1	Plate.99	KCND2	0.65	-0.0572601426795576	pearson	1	Ttest_pvalue	Coefficient_of_eigenassay	SVD_pCMs_dplus3CT	NoPrepr	SVD	5747	D_then_T200_NCT-NT1	N	Kept components	NCT
Drug	Sequential_dox_trs	D_then_T200_NCT	Cell_line.NT1	Plate.99	KCND3	0.65	0.0645800271381024	pearson	1	Ttest_pvalue	Coefficient_of_eigenassay	SVD_pCMs_dplus3CT	NoPrepr	SVD	4959	D_then_T200_NCT-NT1	N	Kept components	NCT
Drug	Sequential_dox_trs	D_then_T200_NCT	Cell_line.NT1	Plate.99	KCNE1B	0.65	-0.0118906551188031	pearson	1	Ttest_pvalue	Coefficient_of_eigenassay	SVD_pCMs_dplus3CT	NoPrepr	SVD	12686	D_then_T200_NCT-NT1	N	Kept components	NCT
Drug	Sequential_dox_trs	D_then_T200_NCT	Cell_line.NT1	Plate.99	KCNE4	0.65	-0.209855233867348	pearson	1	Ttest_pvalue	Coefficient_of_eigenassay	SVD_pCMs_dplus3CT	NoPrepr	SVD	377	D_then_T200_NCT-NT1	N	Kept components	NCT
Drug	Sequential_dox_trs	D_then_T200_NCT	Cell_line.NT1	Plate.99	KCNE5	0.65	-0.0605886573847758	pearson	1	Ttest_pvalue	Coefficient_of_eigenassay	SVD_pCMs_dplus3CT	NoPrepr	SVD	5355	D_then_T200_NCT-NT1	N	Kept components	NCT
Drug	Sequential_dox_trs	D_then_T200_NCT	Cell_line.NT1	Plate.99	KCNF1	0.65	0.0753904460234076	pearson	1	Ttest_pvalue	Coefficient_of_eigenassay	SVD_pCMs_dplus3CT	NoPrepr	SVD	4013	D_then_T200_NCT-NT1	N	Kept components	NCT
Drug	Sequential_dox_trs	D_then_T200_NCT	Cell_line.NT1	Plate.99	KCNG1	0.65	0.287746261974543	pearson	1	Ttest_pvalue	Coefficient_of_eigenassay	SVD_pCMs_dplus3CT	NoPrepr	SVD	138	D_then_T200_NCT-NT1	N	Kept components	NCT
Drug	Sequential_dox_trs	D_then_T200_NCT	Cell_line.NT1	Plate.99	KCNG2	0.65	-0.0594233964228852	pearson	1	Ttest_pvalue	Coefficient_of_eigenassay	SVD_pCMs_dplus3CT	NoPrepr	SVD	5498	D_then_T200_NCT-NT1	N	Kept components	NCT
Drug	Sequential_dox_trs	D_then_T200_NCT	Cell_line.NT1	Plate.99	KCNH1	0.65	0.00712415455981071	pearson	1	Ttest_pvalue	Coefficient_of_eigenassay	SVD_pCMs_dplus3CT	NoPrepr	SVD	13669	D_then_T200_NCT-NT1	N	Kept components	NCT
Drug	Sequential_dox_trs	D_then_T200_NCT	Cell_line.NT1	Plate.99	KCNH2	0.65	-0.00522713309534122	pearson	1	Ttest_pvalue	Coefficient_of_eigenassay	SVD_pCMs_dplus3CT	NoPrepr	SVD	14086	D_then_T200_NCT-NT1	N	Kept components	NCT
Drug	Sequential_dox_trs	D_then_T200_NCT	Cell_line.NT1	Plate.99	KCNH3	0.65	-0.0474297624101005	pearson	1	Ttest_pvalue	Coefficient_of_eigenassay	SVD_pCMs_dplus3CT	NoPrepr	SVD	6881	D_then_T200_NCT-NT1	N	Kept components	NCT
Drug	Sequential_dox_trs	D_then_T200_NCT	Cell_line.NT1	Plate.99	KCNH4	0.65	-0.0572580065788032	pearson	1	Ttest_pvalue	Coefficient_of_eigenassay	SVD_pCMs_dplus3CT	NoPrepr	SVD	5748	D_then_T200_NCT-NT1	N	Kept components	NCT
Drug	Sequential_dox_trs	D_then_T200_NCT	Cell_line.NT1	Plate.99	KCNH5	0.65	0.0220779288609085	pearson	1	Ttest_pvalue	Coefficient_of_eigenassay	SVD_pCMs_dplus3CT	NoPrepr	SVD	10749	D_then_T200_NCT-NT1	N	Kept components	NCT
Drug	Sequential_dox_trs	D_then_T200_NCT	Cell_line.NT1	Plate.99	KCNH7	0.65	0.153487974247282	pearson	1	Ttest_pvalue	Coefficient_of_eigenassay	SVD_pCMs_dplus3CT	NoPrepr	SVD	946	D_then_T200_NCT-NT1	N	Kept components	NCT
Drug	Sequential_dox_trs	D_then_T200_NCT	Cell_line.NT1	Plate.99	KCNH8	0.65	0.165303743225678	pearson	1	Ttest_pvalue	Coefficient_of_eigenassay	SVD_pCMs_dplus3CT	NoPrepr	SVD	765	D_then_T200_NCT-NT1	N	Kept components	NCT
Drug	Sequential_dox_trs	D_then_T200_NCT	Cell_line.NT1	Plate.99	KCNIP1	0.65	0.11802020274938	pearson	1	Ttest_pvalue	Coefficient_of_eigenassay	SVD_pCMs_dplus3CT	NoPrepr	SVD	1753	D_then_T200_NCT-NT1	N	Kept components	NCT
Drug	Sequential_dox_trs	D_then_T200_NCT	Cell_line.NT1	Plate.99	KCNIP2	0.65	-0.0539173936740686	pearson	1	Ttest_pvalue	Coefficient_of_eigenassay	SVD_pCMs_dplus3CT	NoPrepr	SVD	6105	D_then_T200_NCT-NT1	N	Kept components	NCT
Drug	Sequential_dox_trs	D_then_T200_NCT	Cell_line.NT1	Plate.99	KCNIP3	0.65	0.112342216115068	pearson	1	Ttest_pvalue	Coefficient_of_eigenassay	SVD_pCMs_dplus3CT	NoPrepr	SVD	1944	D_then_T200_NCT-NT1	N	Kept components	NCT
Drug	Sequential_dox_trs	D_then_T200_NCT	Cell_line.NT1	Plate.99	KCNIP4	0.65	-0.1363132586206	pearson	1	Ttest_pvalue	Coefficient_of_eigenassay	SVD_pCMs_dplus3CT	NoPrepr	SVD	1249	D_then_T200_NCT-NT1	N	Kept components	NCT
Drug	Sequential_dox_trs	D_then_T200_NCT	Cell_line.NT1	Plate.99	KCNJ10	0.65	-0.092810781601152	pearson	1	Ttest_pvalue	Coefficient_of_eigenassay	SVD_pCMs_dplus3CT	NoPrepr	SVD	2831	D_then_T200_NCT-NT1	N	Kept components	NCT
Drug	Sequential_dox_trs	D_then_T200_NCT	Cell_line.NT1	Plate.99	KCNJ11	0.65	-0.00296824806735192	pearson	1	Ttest_pvalue	Coefficient_of_eigenassay	SVD_pCMs_dplus3CT	NoPrepr	SVD	14566	D_then_T200_NCT-NT1	N	Kept components	NCT
Drug	Sequential_dox_trs	D_then_T200_NCT	Cell_line.NT1	Plate.99	KCNJ12	0.65	-0.0272651575707904	pearson	1	Ttest_pvalue	Coefficient_of_eigenassay	SVD_pCMs_dplus3CT	NoPrepr	SVD	9882	D_then_T200_NCT-NT1	N	Kept components	NCT
Drug	Sequential_dox_trs	D_then_T200_NCT	Cell_line.NT1	Plate.99	KCNJ13	0.65	-0.0178665593020405	pearson	1	Ttest_pvalue	Coefficient_of_eigenassay	SVD_pCMs_dplus3CT	NoPrepr	SVD	11517	D_then_T200_NCT-NT1	N	Kept components	NCT
Drug	Sequential_dox_trs	D_then_T200_NCT	Cell_line.NT1	Plate.99	KCNJ14	0.65	0.235123854089547	pearson	1	Ttest_pvalue	Coefficient_of_eigenassay	SVD_pCMs_dplus3CT	NoPrepr	SVD	272	D_then_T200_NCT-NT1	N	Kept components	NCT
Drug	Sequential_dox_trs	D_then_T200_NCT	Cell_line.NT1	Plate.99	KCNJ2	0.65	0.0109236827425461	pearson	1	Ttest_pvalue	Coefficient_of_eigenassay	SVD_pCMs_dplus3CT	NoPrepr	SVD	12881	D_then_T200_NCT-NT1	N	Kept components	NCT
Drug	Sequential_dox_trs	D_then_T200_NCT	Cell_line.NT1	Plate.99	KCNJ3	0.65	0.178702897244402	pearson	1	Ttest_pvalue	Coefficient_of_eigenassay	SVD_pCMs_dplus3CT	NoPrepr	SVD	591	D_then_T200_NCT-NT1	N	Kept components	NCT
Drug	Sequential_dox_trs	D_then_T200_NCT	Cell_line.NT1	Plate.99	KCNJ4	0.65	-0.117069894353104	pearson	1	Ttest_pvalue	Coefficient_of_eigenassay	SVD_pCMs_dplus3CT	NoPrepr	SVD	1779	D_then_T200_NCT-NT1	N	Kept components	NCT
Drug	Sequential_dox_trs	D_then_T200_NCT	Cell_line.NT1	Plate.99	KCNJ5	0.65	0.0297762333904966	pearson	1	Ttest_pvalue	Coefficient_of_eigenassay	SVD_pCMs_dplus3CT	NoPrepr	SVD	9449	D_then_T200_NCT-NT1	N	Kept components	NCT
Drug	Sequential_dox_trs	D_then_T200_NCT	Cell_line.NT1	Plate.99	KCNJ6	0.65	-0.0187603567152319	pearson	1	Ttest_pvalue	Coefficient_of_eigenassay	SVD_pCMs_dplus3CT	NoPrepr	SVD	11351	D_then_T200_NCT-NT1	N	Kept components	NCT
Drug	Sequential_dox_trs	D_then_T200_NCT	Cell_line.NT1	Plate.99	KCNJ8	0.65	0.0171978348092878	pearson	1	Ttest_pvalue	Coefficient_of_eigenassay	SVD_pCMs_dplus3CT	NoPrepr	SVD	11633	D_then_T200_NCT-NT1	N	Kept components	NCT
Drug	Sequential_dox_trs	D_then_T200_NCT	Cell_line.NT1	Plate.99	KCNJ9	0.65	-0.00861359814116777	pearson	1	Ttest_pvalue	Coefficient_of_eigenassay	SVD_pCMs_dplus3CT	NoPrepr	SVD	13363	D_then_T200_NCT-NT1	N	Kept components	NCT
Drug	Sequential_dox_trs	D_then_T200_NCT	Cell_line.NT1	Plate.99	KCNK1	0.65	-0.0176786453454568	pearson	1	Ttest_pvalue	Coefficient_of_eigenassay	SVD_pCMs_dplus3CT	NoPrepr	SVD	11554	D_then_T200_NCT-NT1	N	Kept components	NCT
Drug	Sequential_dox_trs	D_then_T200_NCT	Cell_line.NT1	Plate.99	KCNK10	0.65	0.238024142151293	pearson	1	Ttest_pvalue	Coefficient_of_eigenassay	SVD_pCMs_dplus3CT	NoPrepr	SVD	260	D_then_T200_NCT-NT1	N	Kept components	NCT
Drug	Sequential_dox_trs	D_then_T200_NCT	Cell_line.NT1	Plate.99	KCNK13	0.65	-0.000338881055299466	pearson	1	Ttest_pvalue	Coefficient_of_eigenassay	SVD_pCMs_dplus3CT	NoPrepr	SVD	15230	D_then_T200_NCT-NT1	N	Kept components	NCT
Drug	Sequential_dox_trs	D_then_T200_NCT	Cell_line.NT1	Plate.99	KCNK15	0.65	-0.0353068338374204	pearson	1	Ttest_pvalue	Coefficient_of_eigenassay	SVD_pCMs_dplus3CT	NoPrepr	SVD	8597	D_then_T200_NCT-NT1	N	Kept components	NCT
Drug	Sequential_dox_trs	D_then_T200_NCT	Cell_line.NT1	Plate.99	KCNK2	0.65	-0.000387216578431394	pearson	1	Ttest_pvalue	Coefficient_of_eigenassay	SVD_pCMs_dplus3CT	NoPrepr	SVD	15216	D_then_T200_NCT-NT1	N	Kept components	NCT
Drug	Sequential_dox_trs	D_then_T200_NCT	Cell_line.NT1	Plate.99	KCNK3	0.65	0.00218783220274253	pearson	1	Ttest_pvalue	Coefficient_of_eigenassay	SVD_pCMs_dplus3CT	NoPrepr	SVD	14752	D_then_T200_NCT-NT1	N	Kept components	NCT
Drug	Sequential_dox_trs	D_then_T200_NCT	Cell_line.NT1	Plate.99	KCNK5	0.65	-0.00767322381481138	pearson	1	Ttest_pvalue	Coefficient_of_eigenassay	SVD_pCMs_dplus3CT	NoPrepr	SVD	13548	D_then_T200_NCT-NT1	N	Kept components	NCT
Drug	Sequential_dox_trs	D_then_T200_NCT	Cell_line.NT1	Plate.99	KCNK6	0.65	-0.106068523032707	pearson	1	Ttest_pvalue	Coefficient_of_eigenassay	SVD_pCMs_dplus3CT	NoPrepr	SVD	2195	D_then_T200_NCT-NT1	N	Kept components	NCT
Drug	Sequential_dox_trs	D_then_T200_NCT	Cell_line.NT1	Plate.99	KCNK7	0.65	-0.035497645787669	pearson	1	Ttest_pvalue	Coefficient_of_eigenassay	SVD_pCMs_dplus3CT	NoPrepr	SVD	8568	D_then_T200_NCT-NT1	N	Kept components	NCT
Drug	Sequential_dox_trs	D_then_T200_NCT	Cell_line.NT1	Plate.99	KCNK9	0.65	-0.0134341819828759	pearson	1	Ttest_pvalue	Coefficient_of_eigenassay	SVD_pCMs_dplus3CT	NoPrepr	SVD	12381	D_then_T200_NCT-NT1	N	Kept components	NCT
Drug	Sequential_dox_trs	D_then_T200_NCT	Cell_line.NT1	Plate.99	KCNMA1	0.65	0.130375590260483	pearson	1	Ttest_pvalue	Coefficient_of_eigenassay	SVD_pCMs_dplus3CT	NoPrepr	SVD	1402	D_then_T200_NCT-NT1	N	Kept components	NCT
Drug	Sequential_dox_trs	D_then_T200_NCT	Cell_line.NT1	Plate.99	KCNMB1	0.65	0.121079842150087	pearson	1	Ttest_pvalue	Coefficient_of_eigenassay	SVD_pCMs_dplus3CT	NoPrepr	SVD	1662	D_then_T200_NCT-NT1	N	Kept components	NCT
Drug	Sequential_dox_trs	D_then_T200_NCT	Cell_line.NT1	Plate.99	KCNMB2	0.65	-0.0500564214401711	pearson	1	Ttest_pvalue	Coefficient_of_eigenassay	SVD_pCMs_dplus3CT	NoPrepr	SVD	6556	D_then_T200_NCT-NT1	N	Kept components	NCT
Drug	Sequential_dox_trs	D_then_T200_NCT	Cell_line.NT1	Plate.99	KCNMB3	0.65	0.076393605828913	pearson	1	Ttest_pvalue	Coefficient_of_eigenassay	SVD_pCMs_dplus3CT	NoPrepr	SVD	3937	D_then_T200_NCT-NT1	N	Kept components	NCT
Drug	Sequential_dox_trs	D_then_T200_NCT	Cell_line.NT1	Plate.99	KCNMB4	0.65	0.0176545647402366	pearson	1	Ttest_pvalue	Coefficient_of_eigenassay	SVD_pCMs_dplus3CT	NoPrepr	SVD	11559	D_then_T200_NCT-NT1	N	Kept components	NCT
Drug	Sequential_dox_trs	D_then_T200_NCT	Cell_line.NT1	Plate.99	KCNN1	0.65	0.027584169587375	pearson	1	Ttest_pvalue	Coefficient_of_eigenassay	SVD_pCMs_dplus3CT	NoPrepr	SVD	9823	D_then_T200_NCT-NT1	N	Kept components	NCT
Drug	Sequential_dox_trs	D_then_T200_NCT	Cell_line.NT1	Plate.99	KCNN2	0.65	-0.0201815084393126	pearson	1	Ttest_pvalue	Coefficient_of_eigenassay	SVD_pCMs_dplus3CT	NoPrepr	SVD	11083	D_then_T200_NCT-NT1	N	Kept components	NCT
Drug	Sequential_dox_trs	D_then_T200_NCT	Cell_line.NT1	Plate.99	KCNN3	0.65	0.0576071381288295	pearson	1	Ttest_pvalue	Coefficient_of_eigenassay	SVD_pCMs_dplus3CT	NoPrepr	SVD	5703	D_then_T200_NCT-NT1	N	Kept components	NCT
Drug	Sequential_dox_trs	D_then_T200_NCT	Cell_line.NT1	Plate.99	KCNQ1	0.65	-0.0674450724172111	pearson	1	Ttest_pvalue	Coefficient_of_eigenassay	SVD_pCMs_dplus3CT	NoPrepr	SVD	4698	D_then_T200_NCT-NT1	N	Kept components	NCT
Drug	Sequential_dox_trs	D_then_T200_NCT	Cell_line.NT1	Plate.99	KCNQ2	0.65	-0.226612863069035	pearson	1	Ttest_pvalue	Coefficient_of_eigenassay	SVD_pCMs_dplus3CT	NoPrepr	SVD	306	D_then_T200_NCT-NT1	N	Kept components	NCT
Drug	Sequential_dox_trs	D_then_T200_NCT	Cell_line.NT1	Plate.99	KCNQ3	0.65	-0.00959001354787418	pearson	1	Ttest_pvalue	Coefficient_of_eigenassay	SVD_pCMs_dplus3CT	NoPrepr	SVD	13136	D_then_T200_NCT-NT1	N	Kept components	NCT
Drug	Sequential_dox_trs	D_then_T200_NCT	Cell_line.NT1	Plate.99	KCNQ4	0.65	0.115444205859028	pearson	1	Ttest_pvalue	Coefficient_of_eigenassay	SVD_pCMs_dplus3CT	NoPrepr	SVD	1833	D_then_T200_NCT-NT1	N	Kept components	NCT
Drug	Sequential_dox_trs	D_then_T200_NCT	Cell_line.NT1	Plate.99	KCNQ5	0.65	0.243594624291465	pearson	1	Ttest_pvalue	Coefficient_of_eigenassay	SVD_pCMs_dplus3CT	NoPrepr	SVD	242	D_then_T200_NCT-NT1	N	Kept components	NCT
Drug	Sequential_dox_trs	D_then_T200_NCT	Cell_line.NT1	Plate.99	KCNRG	0.65	0.00794696712028609	pearson	1	Ttest_pvalue	Coefficient_of_eigenassay	SVD_pCMs_dplus3CT	NoPrepr	SVD	13488	D_then_T200_NCT-NT1	N	Kept components	NCT
Drug	Sequential_dox_trs	D_then_T200_NCT	Cell_line.NT1	Plate.99	KCNS1	0.65	0.00556012451146108	pearson	1	Ttest_pvalue	Coefficient_of_eigenassay	SVD_pCMs_dplus3CT	NoPrepr	SVD	14012	D_then_T200_NCT-NT1	N	Kept components	NCT
Drug	Sequential_dox_trs	D_then_T200_NCT	Cell_line.NT1	Plate.99	KCNS2	0.65	0.0679393687697315	pearson	1	Ttest_pvalue	Coefficient_of_eigenassay	SVD_pCMs_dplus3CT	NoPrepr	SVD	4653	D_then_T200_NCT-NT1	N	Kept components	NCT
Drug	Sequential_dox_trs	D_then_T200_NCT	Cell_line.NT1	Plate.99	KCNS3	0.65	-0.0302909600146009	pearson	1	Ttest_pvalue	Coefficient_of_eigenassay	SVD_pCMs_dplus3CT	NoPrepr	SVD	9380	D_then_T200_NCT-NT1	N	Kept components	NCT
Drug	Sequential_dox_trs	D_then_T200_NCT	Cell_line.NT1	Plate.99	KCNT1	0.65	0.083378489153785	pearson	1	Ttest_pvalue	Coefficient_of_eigenassay	SVD_pCMs_dplus3CT	NoPrepr	SVD	3394	D_then_T200_NCT-NT1	N	Kept components	NCT
Drug	Sequential_dox_trs	D_then_T200_NCT	Cell_line.NT1	Plate.99	KCNT2	0.65	-0.117431741331911	pearson	1	Ttest_pvalue	Coefficient_of_eigenassay	SVD_pCMs_dplus3CT	NoPrepr	SVD	1766	D_then_T200_NCT-NT1	N	Kept components	NCT
Drug	Sequential_dox_trs	D_then_T200_NCT	Cell_line.NT1	Plate.99	KCNV1	0.65	0.139631338158974	pearson	1	Ttest_pvalue	Coefficient_of_eigenassay	SVD_pCMs_dplus3CT	NoPrepr	SVD	1158	D_then_T200_NCT-NT1	N	Kept components	NCT
Drug	Sequential_dox_trs	D_then_T200_NCT	Cell_line.NT1	Plate.99	KCNV2	0.65	-0.0316098371067667	pearson	1	Ttest_pvalue	Coefficient_of_eigenassay	SVD_pCMs_dplus3CT	NoPrepr	SVD	9173	D_then_T200_NCT-NT1	N	Kept components	NCT
Drug	Sequential_dox_trs	D_then_T200_NCT	Cell_line.NT1	Plate.99	KCP	0.65	-0.00848281913017559	pearson	1	Ttest_pvalue	Coefficient_of_eigenassay	SVD_pCMs_dplus3CT	NoPrepr	SVD	13385	D_then_T200_NCT-NT1	N	Kept components	NCT
Drug	Sequential_dox_trs	D_then_T200_NCT	Cell_line.NT1	Plate.99	KCTD1	0.65	0.0498719591045421	pearson	1	Ttest_pvalue	Coefficient_of_eigenassay	SVD_pCMs_dplus3CT	NoPrepr	SVD	6578	D_then_T200_NCT-NT1	N	Kept components	NCT
Drug	Sequential_dox_trs	D_then_T200_NCT	Cell_line.NT1	Plate.99	KCTD10	0.65	0.0722694112683981	pearson	1	Ttest_pvalue	Coefficient_of_eigenassay	SVD_pCMs_dplus3CT	NoPrepr	SVD	4278	D_then_T200_NCT-NT1	N	Kept components	NCT
Drug	Sequential_dox_trs	D_then_T200_NCT	Cell_line.NT1	Plate.99	KCTD12	0.65	-0.192097993856366	pearson	1	Ttest_pvalue	Coefficient_of_eigenassay	SVD_pCMs_dplus3CT	NoPrepr	SVD	489	D_then_T200_NCT-NT1	N	Kept components	NCT
Drug	Sequential_dox_trs	D_then_T200_NCT	Cell_line.NT1	Plate.99	KCTD13	0.65	0.0358333010281355	pearson	1	Ttest_pvalue	Coefficient_of_eigenassay	SVD_pCMs_dplus3CT	NoPrepr	SVD	8514	D_then_T200_NCT-NT1	N	Kept components	NCT
Drug	Sequential_dox_trs	D_then_T200_NCT	Cell_line.NT1	Plate.99	KCTD15	0.65	0.005659317814769	pearson	1	Ttest_pvalue	Coefficient_of_eigenassay	SVD_pCMs_dplus3CT	NoPrepr	SVD	13992	D_then_T200_NCT-NT1	N	Kept components	NCT
Drug	Sequential_dox_trs	D_then_T200_NCT	Cell_line.NT1	Plate.99	KCTD16	0.65	0.0764765712280904	pearson	1	Ttest_pvalue	Coefficient_of_eigenassay	SVD_pCMs_dplus3CT	NoPrepr	SVD	3932	D_then_T200_NCT-NT1	N	Kept components	NCT
Drug	Sequential_dox_trs	D_then_T200_NCT	Cell_line.NT1	Plate.99	KCTD17	0.65	0.0849535874926275	pearson	1	Ttest_pvalue	Coefficient_of_eigenassay	SVD_pCMs_dplus3CT	NoPrepr	SVD	3280	D_then_T200_NCT-NT1	N	Kept components	NCT
Drug	Sequential_dox_trs	D_then_T200_NCT	Cell_line.NT1	Plate.99	KCTD18	0.65	-0.015960720429295	pearson	1	Ttest_pvalue	Coefficient_of_eigenassay	SVD_pCMs_dplus3CT	NoPrepr	SVD	11864	D_then_T200_NCT-NT1	N	Kept components	NCT
Drug	Sequential_dox_trs	D_then_T200_NCT	Cell_line.NT1	Plate.99	KCTD19	0.65	0.0127881503748593	pearson	1	Ttest_pvalue	Coefficient_of_eigenassay	SVD_pCMs_dplus3CT	NoPrepr	SVD	12510	D_then_T200_NCT-NT1	N	Kept components	NCT
Drug	Sequential_dox_trs	D_then_T200_NCT	Cell_line.NT1	Plate.99	KCTD2	0.65	0.0247170728067474	pearson	1	Ttest_pvalue	Coefficient_of_eigenassay	SVD_pCMs_dplus3CT	NoPrepr	SVD	10291	D_then_T200_NCT-NT1	N	Kept components	NCT
Drug	Sequential_dox_trs	D_then_T200_NCT	Cell_line.NT1	Plate.99	KCTD20	0.65	0.0224912646847567	pearson	1	Ttest_pvalue	Coefficient_of_eigenassay	SVD_pCMs_dplus3CT	NoPrepr	SVD	10679	D_then_T200_NCT-NT1	N	Kept components	NCT
Drug	Sequential_dox_trs	D_then_T200_NCT	Cell_line.NT1	Plate.99	KCTD21	0.65	-0.0216680628579086	pearson	1	Ttest_pvalue	Coefficient_of_eigenassay	SVD_pCMs_dplus3CT	NoPrepr	SVD	10823	D_then_T200_NCT-NT1	N	Kept components	NCT
Drug	Sequential_dox_trs	D_then_T200_NCT	Cell_line.NT1	Plate.99	KCTD3	0.65	-0.042058988493318	pearson	1	Ttest_pvalue	Coefficient_of_eigenassay	SVD_pCMs_dplus3CT	NoPrepr	SVD	7593	D_then_T200_NCT-NT1	N	Kept components	NCT
Drug	Sequential_dox_trs	D_then_T200_NCT	Cell_line.NT1	Plate.99	KCTD4	0.65	0.0208566917810934	pearson	1	Ttest_pvalue	Coefficient_of_eigenassay	SVD_pCMs_dplus3CT	NoPrepr	SVD	10963	D_then_T200_NCT-NT1	N	Kept components	NCT
Drug	Sequential_dox_trs	D_then_T200_NCT	Cell_line.NT1	Plate.99	KCTD5	0.65	-0.0660569077895366	pearson	1	Ttest_pvalue	Coefficient_of_eigenassay	SVD_pCMs_dplus3CT	NoPrepr	SVD	4811	D_then_T200_NCT-NT1	N	Kept components	NCT
Drug	Sequential_dox_trs	D_then_T200_NCT	Cell_line.NT1	Plate.99	KCTD6	0.65	0.0211696952576625	pearson	1	Ttest_pvalue	Coefficient_of_eigenassay	SVD_pCMs_dplus3CT	NoPrepr	SVD	10914	D_then_T200_NCT-NT1	N	Kept components	NCT
Drug	Sequential_dox_trs	D_then_T200_NCT	Cell_line.NT1	Plate.99	KCTD7	0.65	0.0416986277228426	pearson	1	Ttest_pvalue	Coefficient_of_eigenassay	SVD_pCMs_dplus3CT	NoPrepr	SVD	7636	D_then_T200_NCT-NT1	N	Kept components	NCT
Drug	Sequential_dox_trs	D_then_T200_NCT	Cell_line.NT1	Plate.99	KCTD8	0.65	-0.100880706057452	pearson	1	Ttest_pvalue	Coefficient_of_eigenassay	SVD_pCMs_dplus3CT	NoPrepr	SVD	2420	D_then_T200_NCT-NT1	N	Kept components	NCT
Drug	Sequential_dox_trs	D_then_T200_NCT	Cell_line.NT1	Plate.99	KCTD9	0.65	-0.0109317371744079	pearson	1	Ttest_pvalue	Coefficient_of_eigenassay	SVD_pCMs_dplus3CT	NoPrepr	SVD	12877	D_then_T200_NCT-NT1	N	Kept components	NCT
Drug	Sequential_dox_trs	D_then_T200_NCT	Cell_line.NT1	Plate.99	KDELC1	0.65	-0.0353114515487785	pearson	1	Ttest_pvalue	Coefficient_of_eigenassay	SVD_pCMs_dplus3CT	NoPrepr	SVD	8595	D_then_T200_NCT-NT1	N	Kept components	NCT
Drug	Sequential_dox_trs	D_then_T200_NCT	Cell_line.NT1	Plate.99	KDELC2	0.65	-0.00724567034955141	pearson	1	Ttest_pvalue	Coefficient_of_eigenassay	SVD_pCMs_dplus3CT	NoPrepr	SVD	13640	D_then_T200_NCT-NT1	N	Kept components	NCT
Drug	Sequential_dox_trs	D_then_T200_NCT	Cell_line.NT1	Plate.99	KDELR1	0.65	-0.0226236291696401	pearson	1	Ttest_pvalue	Coefficient_of_eigenassay	SVD_pCMs_dplus3CT	NoPrepr	SVD	10653	D_then_T200_NCT-NT1	N	Kept components	NCT
Drug	Sequential_dox_trs	D_then_T200_NCT	Cell_line.NT1	Plate.99	KDELR2	0.65	0.0020937469463767	pearson	1	Ttest_pvalue	Coefficient_of_eigenassay	SVD_pCMs_dplus3CT	NoPrepr	SVD	14780	D_then_T200_NCT-NT1	N	Kept components	NCT
Drug	Sequential_dox_trs	D_then_T200_NCT	Cell_line.NT1	Plate.99	KDELR3	0.65	-0.108407692065704	pearson	1	Ttest_pvalue	Coefficient_of_eigenassay	SVD_pCMs_dplus3CT	NoPrepr	SVD	2106	D_then_T200_NCT-NT1	N	Kept components	NCT
Drug	Sequential_dox_trs	D_then_T200_NCT	Cell_line.NT1	Plate.99	KDF1	0.65	0.0045516175697403	pearson	1	Ttest_pvalue	Coefficient_of_eigenassay	SVD_pCMs_dplus3CT	NoPrepr	SVD	14215	D_then_T200_NCT-NT1	N	Kept components	NCT
Drug	Sequential_dox_trs	D_then_T200_NCT	Cell_line.NT1	Plate.99	KDM1A	0.65	-0.0113598535097986	pearson	1	Ttest_pvalue	Coefficient_of_eigenassay	SVD_pCMs_dplus3CT	NoPrepr	SVD	12789	D_then_T200_NCT-NT1	N	Kept components	NCT
Drug	Sequential_dox_trs	D_then_T200_NCT	Cell_line.NT1	Plate.99	KDM1B	0.65	-0.0715257250660197	pearson	1	Ttest_pvalue	Coefficient_of_eigenassay	SVD_pCMs_dplus3CT	NoPrepr	SVD	4339	D_then_T200_NCT-NT1	N	Kept components	NCT
Drug	Sequential_dox_trs	D_then_T200_NCT	Cell_line.NT1	Plate.99	KDM2A	0.65	0.0696648149688358	pearson	1	Ttest_pvalue	Coefficient_of_eigenassay	SVD_pCMs_dplus3CT	NoPrepr	SVD	4508	D_then_T200_NCT-NT1	N	Kept components	NCT
Drug	Sequential_dox_trs	D_then_T200_NCT	Cell_line.NT1	Plate.99	KDM2B	0.65	0.0811876593998452	pearson	1	Ttest_pvalue	Coefficient_of_eigenassay	SVD_pCMs_dplus3CT	NoPrepr	SVD	3574	D_then_T200_NCT-NT1	N	Kept components	NCT
Drug	Sequential_dox_trs	D_then_T200_NCT	Cell_line.NT1	Plate.99	KDM3A	0.65	-0.0124628095405304	pearson	1	Ttest_pvalue	Coefficient_of_eigenassay	SVD_pCMs_dplus3CT	NoPrepr	SVD	12569	D_then_T200_NCT-NT1	N	Kept components	NCT
Drug	Sequential_dox_trs	D_then_T200_NCT	Cell_line.NT1	Plate.99	KDM3B	0.65	0.0377437387764573	pearson	1	Ttest_pvalue	Coefficient_of_eigenassay	SVD_pCMs_dplus3CT	NoPrepr	SVD	8223	D_then_T200_NCT-NT1	N	Kept components	NCT
Drug	Sequential_dox_trs	D_then_T200_NCT	Cell_line.NT1	Plate.99	KDM4A	0.65	0.049655209215022	pearson	1	Ttest_pvalue	Coefficient_of_eigenassay	SVD_pCMs_dplus3CT	NoPrepr	SVD	6606	D_then_T200_NCT-NT1	N	Kept components	NCT
Drug	Sequential_dox_trs	D_then_T200_NCT	Cell_line.NT1	Plate.99	KDM4B	0.65	0.0470947186106432	pearson	1	Ttest_pvalue	Coefficient_of_eigenassay	SVD_pCMs_dplus3CT	NoPrepr	SVD	6927	D_then_T200_NCT-NT1	N	Kept components	NCT
Drug	Sequential_dox_trs	D_then_T200_NCT	Cell_line.NT1	Plate.99	KDM4C	0.65	-0.0197018823047787	pearson	1	Ttest_pvalue	Coefficient_of_eigenassay	SVD_pCMs_dplus3CT	NoPrepr	SVD	11168	D_then_T200_NCT-NT1	N	Kept components	NCT
Drug	Sequential_dox_trs	D_then_T200_NCT	Cell_line.NT1	Plate.99	KDM4D	0.65	-0.123035399110415	pearson	1	Ttest_pvalue	Coefficient_of_eigenassay	SVD_pCMs_dplus3CT	NoPrepr	SVD	1609	D_then_T200_NCT-NT1	N	Kept components	NCT
Drug	Sequential_dox_trs	D_then_T200_NCT	Cell_line.NT1	Plate.99	KDM5A	0.65	0.00563538041202098	pearson	1	Ttest_pvalue	Coefficient_of_eigenassay	SVD_pCMs_dplus3CT	NoPrepr	SVD	14001	D_then_T200_NCT-NT1	N	Kept components	NCT
Drug	Sequential_dox_trs	D_then_T200_NCT	Cell_line.NT1	Plate.99	KDM5B	0.65	0.012711136512112	pearson	1	Ttest_pvalue	Coefficient_of_eigenassay	SVD_pCMs_dplus3CT	NoPrepr	SVD	12526	D_then_T200_NCT-NT1	N	Kept components	NCT
Drug	Sequential_dox_trs	D_then_T200_NCT	Cell_line.NT1	Plate.99	KDM5C	0.65	0.0556548163079002	pearson	1	Ttest_pvalue	Coefficient_of_eigenassay	SVD_pCMs_dplus3CT	NoPrepr	SVD	5906	D_then_T200_NCT-NT1	N	Kept components	NCT
Drug	Sequential_dox_trs	D_then_T200_NCT	Cell_line.NT1	Plate.99	KDM5D	0.65	0.0326558546235003	pearson	1	Ttest_pvalue	Coefficient_of_eigenassay	SVD_pCMs_dplus3CT	NoPrepr	SVD	9007	D_then_T200_NCT-NT1	N	Kept components	NCT
Drug	Sequential_dox_trs	D_then_T200_NCT	Cell_line.NT1	Plate.99	KDM6A	0.65	-0.021913035359765	pearson	1	Ttest_pvalue	Coefficient_of_eigenassay	SVD_pCMs_dplus3CT	NoPrepr	SVD	10782	D_then_T200_NCT-NT1	N	Kept components	NCT
Drug	Sequential_dox_trs	D_then_T200_NCT	Cell_line.NT1	Plate.99	KDM6B	0.65	0.0398607690445309	pearson	1	Ttest_pvalue	Coefficient_of_eigenassay	SVD_pCMs_dplus3CT	NoPrepr	SVD	7895	D_then_T200_NCT-NT1	N	Kept components	NCT
Drug	Sequential_dox_trs	D_then_T200_NCT	Cell_line.NT1	Plate.99	KDM7A	0.65	-0.127987875924931	pearson	1	Ttest_pvalue	Coefficient_of_eigenassay	SVD_pCMs_dplus3CT	NoPrepr	SVD	1466	D_then_T200_NCT-NT1	N	Kept components	NCT
Drug	Sequential_dox_trs	D_then_T200_NCT	Cell_line.NT1	Plate.99	KDM8	0.65	0.00691521100884814	pearson	1	Ttest_pvalue	Coefficient_of_eigenassay	SVD_pCMs_dplus3CT	NoPrepr	SVD	13721	D_then_T200_NCT-NT1	N	Kept components	NCT
Drug	Sequential_dox_trs	D_then_T200_NCT	Cell_line.NT1	Plate.99	KDR	0.65	-0.00718308820700176	pearson	1	Ttest_pvalue	Coefficient_of_eigenassay	SVD_pCMs_dplus3CT	NoPrepr	SVD	13658	D_then_T200_NCT-NT1	N	Kept components	NCT
Drug	Sequential_dox_trs	D_then_T200_NCT	Cell_line.NT1	Plate.99	KDSR	0.65	-0.0591284946190424	pearson	1	Ttest_pvalue	Coefficient_of_eigenassay	SVD_pCMs_dplus3CT	NoPrepr	SVD	5533	D_then_T200_NCT-NT1	N	Kept components	NCT
Drug	Sequential_dox_trs	D_then_T200_NCT	Cell_line.NT1	Plate.99	KEAP1	0.65	0.0506592458571334	pearson	1	Ttest_pvalue	Coefficient_of_eigenassay	SVD_pCMs_dplus3CT	NoPrepr	SVD	6478	D_then_T200_NCT-NT1	N	Kept components	NCT
Drug	Sequential_dox_trs	D_then_T200_NCT	Cell_line.NT1	Plate.99	KHDC1	0.65	-0.133872510161362	pearson	1	Ttest_pvalue	Coefficient_of_eigenassay	SVD_pCMs_dplus3CT	NoPrepr	SVD	1312	D_then_T200_NCT-NT1	N	Kept components	NCT
Drug	Sequential_dox_trs	D_then_T200_NCT	Cell_line.NT1	Plate.99	KHDC4	0.65	-0.0402208473008046	pearson	1	Ttest_pvalue	Coefficient_of_eigenassay	SVD_pCMs_dplus3CT	NoPrepr	SVD	7837	D_then_T200_NCT-NT1	N	Kept components	NCT
Drug	Sequential_dox_trs	D_then_T200_NCT	Cell_line.NT1	Plate.99	KHDRBS1	0.65	0.0221667162148882	pearson	1	Ttest_pvalue	Coefficient_of_eigenassay	SVD_pCMs_dplus3CT	NoPrepr	SVD	10728	D_then_T200_NCT-NT1	N	Kept components	NCT
Drug	Sequential_dox_trs	D_then_T200_NCT	Cell_line.NT1	Plate.99	KHDRBS2	0.65	0.0493973347618203	pearson	1	Ttest_pvalue	Coefficient_of_eigenassay	SVD_pCMs_dplus3CT	NoPrepr	SVD	6641	D_then_T200_NCT-NT1	N	Kept components	NCT
Drug	Sequential_dox_trs	D_then_T200_NCT	Cell_line.NT1	Plate.99	KHDRBS3	0.65	-0.0841178385906373	pearson	1	Ttest_pvalue	Coefficient_of_eigenassay	SVD_pCMs_dplus3CT	NoPrepr	SVD	3338	D_then_T200_NCT-NT1	N	Kept components	NCT
Drug	Sequential_dox_trs	D_then_T200_NCT	Cell_line.NT1	Plate.99	KHK	0.65	-0.0457748553563101	pearson	1	Ttest_pvalue	Coefficient_of_eigenassay	SVD_pCMs_dplus3CT	NoPrepr	SVD	7086	D_then_T200_NCT-NT1	N	Kept components	NCT
Drug	Sequential_dox_trs	D_then_T200_NCT	Cell_line.NT1	Plate.99	KHNYN	0.65	0.0292291785876446	pearson	1	Ttest_pvalue	Coefficient_of_eigenassay	SVD_pCMs_dplus3CT	NoPrepr	SVD	9550	D_then_T200_NCT-NT1	N	Kept components	NCT
Drug	Sequential_dox_trs	D_then_T200_NCT	Cell_line.NT1	Plate.99	KHSRP	0.65	0.0196345740814556	pearson	1	Ttest_pvalue	Coefficient_of_eigenassay	SVD_pCMs_dplus3CT	NoPrepr	SVD	11187	D_then_T200_NCT-NT1	N	Kept components	NCT
Drug	Sequential_dox_trs	D_then_T200_NCT	Cell_line.NT1	Plate.99	KIAA0040	0.65	0.00893549859741474	pearson	1	Ttest_pvalue	Coefficient_of_eigenassay	SVD_pCMs_dplus3CT	NoPrepr	SVD	13292	D_then_T200_NCT-NT1	N	Kept components	NCT
Drug	Sequential_dox_trs	D_then_T200_NCT	Cell_line.NT1	Plate.99	KIAA0100	0.65	0.037678764515811	pearson	1	Ttest_pvalue	Coefficient_of_eigenassay	SVD_pCMs_dplus3CT	NoPrepr	SVD	8238	D_then_T200_NCT-NT1	N	Kept components	NCT
Drug	Sequential_dox_trs	D_then_T200_NCT	Cell_line.NT1	Plate.99	KIAA0232	0.65	0.00257161016237971	pearson	1	Ttest_pvalue	Coefficient_of_eigenassay	SVD_pCMs_dplus3CT	NoPrepr	SVD	14656	D_then_T200_NCT-NT1	N	Kept components	NCT
Drug	Sequential_dox_trs	D_then_T200_NCT	Cell_line.NT1	Plate.99	KIAA0319	0.65	-0.0881613057926763	pearson	1	Ttest_pvalue	Coefficient_of_eigenassay	SVD_pCMs_dplus3CT	NoPrepr	SVD	3102	D_then_T200_NCT-NT1	N	Kept components	NCT
Drug	Sequential_dox_trs	D_then_T200_NCT	Cell_line.NT1	Plate.99	KIAA0319L	0.65	0.0205709465438509	pearson	1	Ttest_pvalue	Coefficient_of_eigenassay	SVD_pCMs_dplus3CT	NoPrepr	SVD	11019	D_then_T200_NCT-NT1	N	Kept components	NCT
Drug	Sequential_dox_trs	D_then_T200_NCT	Cell_line.NT1	Plate.99	KIAA0355	0.65	-0.0964084406068546	pearson	1	Ttest_pvalue	Coefficient_of_eigenassay	SVD_pCMs_dplus3CT	NoPrepr	SVD	2623	D_then_T200_NCT-NT1	N	Kept components	NCT
Drug	Sequential_dox_trs	D_then_T200_NCT	Cell_line.NT1	Plate.99	KIAA0391	0.65	0.017735813202924	pearson	1	Ttest_pvalue	Coefficient_of_eigenassay	SVD_pCMs_dplus3CT	NoPrepr	SVD	11541	D_then_T200_NCT-NT1	N	Kept components	NCT
Drug	Sequential_dox_trs	D_then_T200_NCT	Cell_line.NT1	Plate.99	KIAA0513	0.65	0.00188557943487369	pearson	1	Ttest_pvalue	Coefficient_of_eigenassay	SVD_pCMs_dplus3CT	NoPrepr	SVD	14819	D_then_T200_NCT-NT1	N	Kept components	NCT
Drug	Sequential_dox_trs	D_then_T200_NCT	Cell_line.NT1	Plate.99	KIAA0556	0.65	0.0741145715839304	pearson	1	Ttest_pvalue	Coefficient_of_eigenassay	SVD_pCMs_dplus3CT	NoPrepr	SVD	4120	D_then_T200_NCT-NT1	N	Kept components	NCT
Drug	Sequential_dox_trs	D_then_T200_NCT	Cell_line.NT1	Plate.99	KIAA0586	0.65	-0.095610129382945	pearson	1	Ttest_pvalue	Coefficient_of_eigenassay	SVD_pCMs_dplus3CT	NoPrepr	SVD	2683	D_then_T200_NCT-NT1	N	Kept components	NCT
Drug	Sequential_dox_trs	D_then_T200_NCT	Cell_line.NT1	Plate.99	KIAA0753	0.65	0.0737276231617615	pearson	1	Ttest_pvalue	Coefficient_of_eigenassay	SVD_pCMs_dplus3CT	NoPrepr	SVD	4157	D_then_T200_NCT-NT1	N	Kept components	NCT
Drug	Sequential_dox_trs	D_then_T200_NCT	Cell_line.NT1	Plate.99	KIAA0754	0.65	-0.0355274341781204	pearson	1	Ttest_pvalue	Coefficient_of_eigenassay	SVD_pCMs_dplus3CT	NoPrepr	SVD	8563	D_then_T200_NCT-NT1	N	Kept components	NCT
Drug	Sequential_dox_trs	D_then_T200_NCT	Cell_line.NT1	Plate.99	KIAA0825	0.65	0.187629304303357	pearson	1	Ttest_pvalue	Coefficient_of_eigenassay	SVD_pCMs_dplus3CT	NoPrepr	SVD	524	D_then_T200_NCT-NT1	N	Kept components	NCT
Drug	Sequential_dox_trs	D_then_T200_NCT	Cell_line.NT1	Plate.99	KIAA0895	0.65	0.0978731017942457	pearson	1	Ttest_pvalue	Coefficient_of_eigenassay	SVD_pCMs_dplus3CT	NoPrepr	SVD	2555	D_then_T200_NCT-NT1	N	Kept components	NCT
Drug	Sequential_dox_trs	D_then_T200_NCT	Cell_line.NT1	Plate.99	KIAA0895L	0.65	0.0282175468399049	pearson	1	Ttest_pvalue	Coefficient_of_eigenassay	SVD_pCMs_dplus3CT	NoPrepr	SVD	9714	D_then_T200_NCT-NT1	N	Kept components	NCT
Drug	Sequential_dox_trs	D_then_T200_NCT	Cell_line.NT1	Plate.99	KIAA0930	0.65	0.0538524063327352	pearson	1	Ttest_pvalue	Coefficient_of_eigenassay	SVD_pCMs_dplus3CT	NoPrepr	SVD	6111	D_then_T200_NCT-NT1	N	Kept components	NCT
Drug	Sequential_dox_trs	D_then_T200_NCT	Cell_line.NT1	Plate.99	KIAA1024	0.65	0.0677859281862626	pearson	1	Ttest_pvalue	Coefficient_of_eigenassay	SVD_pCMs_dplus3CT	NoPrepr	SVD	4668	D_then_T200_NCT-NT1	N	Kept components	NCT
Drug	Sequential_dox_trs	D_then_T200_NCT	Cell_line.NT1	Plate.99	KIAA1107	0.65	-0.0300532495392131	pearson	1	Ttest_pvalue	Coefficient_of_eigenassay	SVD_pCMs_dplus3CT	NoPrepr	SVD	9416	D_then_T200_NCT-NT1	N	Kept components	NCT
Drug	Sequential_dox_trs	D_then_T200_NCT	Cell_line.NT1	Plate.99	KIAA1109	0.65	-0.199875611009988	pearson	1	Ttest_pvalue	Coefficient_of_eigenassay	SVD_pCMs_dplus3CT	NoPrepr	SVD	433	D_then_T200_NCT-NT1	N	Kept components	NCT
Drug	Sequential_dox_trs	D_then_T200_NCT	Cell_line.NT1	Plate.99	KIAA1143	0.65	0.00947241360136147	pearson	1	Ttest_pvalue	Coefficient_of_eigenassay	SVD_pCMs_dplus3CT	NoPrepr	SVD	13157	D_then_T200_NCT-NT1	N	Kept components	NCT
Drug	Sequential_dox_trs	D_then_T200_NCT	Cell_line.NT1	Plate.99	KIAA1191	0.65	0.0136559257931848	pearson	1	Ttest_pvalue	Coefficient_of_eigenassay	SVD_pCMs_dplus3CT	NoPrepr	SVD	12334	D_then_T200_NCT-NT1	N	Kept components	NCT
Drug	Sequential_dox_trs	D_then_T200_NCT	Cell_line.NT1	Plate.99	KIAA1211	0.65	-0.186203773850951	pearson	1	Ttest_pvalue	Coefficient_of_eigenassay	SVD_pCMs_dplus3CT	NoPrepr	SVD	538	D_then_T200_NCT-NT1	N	Kept components	NCT
Drug	Sequential_dox_trs	D_then_T200_NCT	Cell_line.NT1	Plate.99	KIAA1211L	0.65	-0.0560252066720698	pearson	1	Ttest_pvalue	Coefficient_of_eigenassay	SVD_pCMs_dplus3CT	NoPrepr	SVD	5865	D_then_T200_NCT-NT1	N	Kept components	NCT
Drug	Sequential_dox_trs	D_then_T200_NCT	Cell_line.NT1	Plate.99	KIAA1217	0.65	-0.00722593174678667	pearson	1	Ttest_pvalue	Coefficient_of_eigenassay	SVD_pCMs_dplus3CT	NoPrepr	SVD	13646	D_then_T200_NCT-NT1	N	Kept components	NCT
Drug	Sequential_dox_trs	D_then_T200_NCT	Cell_line.NT1	Plate.99	KIAA1257	0.65	0.0904874998318298	pearson	1	Ttest_pvalue	Coefficient_of_eigenassay	SVD_pCMs_dplus3CT	NoPrepr	SVD	2956	D_then_T200_NCT-NT1	N	Kept components	NCT
Drug	Sequential_dox_trs	D_then_T200_NCT	Cell_line.NT1	Plate.99	KIAA1324	0.65	0.168552214017632	pearson	1	Ttest_pvalue	Coefficient_of_eigenassay	SVD_pCMs_dplus3CT	NoPrepr	SVD	702	D_then_T200_NCT-NT1	N	Kept components	NCT
Drug	Sequential_dox_trs	D_then_T200_NCT	Cell_line.NT1	Plate.99	KIAA1324L	0.65	0.000565855117079348	pearson	1	Ttest_pvalue	Coefficient_of_eigenassay	SVD_pCMs_dplus3CT	NoPrepr	SVD	15171	D_then_T200_NCT-NT1	N	Kept components	NCT
Drug	Sequential_dox_trs	D_then_T200_NCT	Cell_line.NT1	Plate.99	KIAA1328	0.65	0.0319143001218918	pearson	1	Ttest_pvalue	Coefficient_of_eigenassay	SVD_pCMs_dplus3CT	NoPrepr	SVD	9133	D_then_T200_NCT-NT1	N	Kept components	NCT
Drug	Sequential_dox_trs	D_then_T200_NCT	Cell_line.NT1	Plate.99	KIAA1522	0.65	-0.00412148100718711	pearson	1	Ttest_pvalue	Coefficient_of_eigenassay	SVD_pCMs_dplus3CT	NoPrepr	SVD	14325	D_then_T200_NCT-NT1	N	Kept components	NCT
Drug	Sequential_dox_trs	D_then_T200_NCT	Cell_line.NT1	Plate.99	KIAA1549	0.65	0.0486535535266329	pearson	1	Ttest_pvalue	Coefficient_of_eigenassay	SVD_pCMs_dplus3CT	NoPrepr	SVD	6724	D_then_T200_NCT-NT1	N	Kept components	NCT
Drug	Sequential_dox_trs	D_then_T200_NCT	Cell_line.NT1	Plate.99	KIAA1549L	0.65	0.212333443323077	pearson	1	Ttest_pvalue	Coefficient_of_eigenassay	SVD_pCMs_dplus3CT	NoPrepr	SVD	364	D_then_T200_NCT-NT1	N	Kept components	NCT
Drug	Sequential_dox_trs	D_then_T200_NCT	Cell_line.NT1	Plate.99	KIAA1551	0.65	0.167694801886911	pearson	1	Ttest_pvalue	Coefficient_of_eigenassay	SVD_pCMs_dplus3CT	NoPrepr	SVD	721	D_then_T200_NCT-NT1	N	Kept components	NCT
Drug	Sequential_dox_trs	D_then_T200_NCT	Cell_line.NT1	Plate.99	KIAA1586	0.65	0.0121541870185494	pearson	1	Ttest_pvalue	Coefficient_of_eigenassay	SVD_pCMs_dplus3CT	NoPrepr	SVD	12627	D_then_T200_NCT-NT1	N	Kept components	NCT
Drug	Sequential_dox_trs	D_then_T200_NCT	Cell_line.NT1	Plate.99	KIAA1614	0.65	-0.13753102044138	pearson	1	Ttest_pvalue	Coefficient_of_eigenassay	SVD_pCMs_dplus3CT	NoPrepr	SVD	1218	D_then_T200_NCT-NT1	N	Kept components	NCT
Drug	Sequential_dox_trs	D_then_T200_NCT	Cell_line.NT1	Plate.99	KIAA1671	0.65	0.0147376522992258	pearson	1	Ttest_pvalue	Coefficient_of_eigenassay	SVD_pCMs_dplus3CT	NoPrepr	SVD	12144	D_then_T200_NCT-NT1	N	Kept components	NCT
Drug	Sequential_dox_trs	D_then_T200_NCT	Cell_line.NT1	Plate.99	KIAA1755	0.65	0.0172288953917437	pearson	1	Ttest_pvalue	Coefficient_of_eigenassay	SVD_pCMs_dplus3CT	NoPrepr	SVD	11626	D_then_T200_NCT-NT1	N	Kept components	NCT
Drug	Sequential_dox_trs	D_then_T200_NCT	Cell_line.NT1	Plate.99	KIAA1841	0.65	0.0948843769891173	pearson	1	Ttest_pvalue	Coefficient_of_eigenassay	SVD_pCMs_dplus3CT	NoPrepr	SVD	2718	D_then_T200_NCT-NT1	N	Kept components	NCT
Drug	Sequential_dox_trs	D_then_T200_NCT	Cell_line.NT1	Plate.99	KIAA1958	0.65	0.0249711281932346	pearson	1	Ttest_pvalue	Coefficient_of_eigenassay	SVD_pCMs_dplus3CT	NoPrepr	SVD	10242	D_then_T200_NCT-NT1	N	Kept components	NCT
Drug	Sequential_dox_trs	D_then_T200_NCT	Cell_line.NT1	Plate.99	KIAA2012	0.65	0.0292944408659066	pearson	1	Ttest_pvalue	Coefficient_of_eigenassay	SVD_pCMs_dplus3CT	NoPrepr	SVD	9534	D_then_T200_NCT-NT1	N	Kept components	NCT
Drug	Sequential_dox_trs	D_then_T200_NCT	Cell_line.NT1	Plate.99	KIAA2013	0.65	-0.0267242292215681	pearson	1	Ttest_pvalue	Coefficient_of_eigenassay	SVD_pCMs_dplus3CT	NoPrepr	SVD	9969	D_then_T200_NCT-NT1	N	Kept components	NCT
Drug	Sequential_dox_trs	D_then_T200_NCT	Cell_line.NT1	Plate.99	KIAA2026	0.65	-0.0749762289797667	pearson	1	Ttest_pvalue	Coefficient_of_eigenassay	SVD_pCMs_dplus3CT	NoPrepr	SVD	4047	D_then_T200_NCT-NT1	N	Kept components	NCT
Drug	Sequential_dox_trs	D_then_T200_NCT	Cell_line.NT1	Plate.99	KIDINS220	0.65	-0.0541388893365122	pearson	1	Ttest_pvalue	Coefficient_of_eigenassay	SVD_pCMs_dplus3CT	NoPrepr	SVD	6083	D_then_T200_NCT-NT1	N	Kept components	NCT
Drug	Sequential_dox_trs	D_then_T200_NCT	Cell_line.NT1	Plate.99	KIF11	0.65	-0.0807927721801447	pearson	1	Ttest_pvalue	Coefficient_of_eigenassay	SVD_pCMs_dplus3CT	NoPrepr	SVD	3602	D_then_T200_NCT-NT1	N	Kept components	NCT
Drug	Sequential_dox_trs	D_then_T200_NCT	Cell_line.NT1	Plate.99	KIF12	0.65	0.00184815200956837	pearson	1	Ttest_pvalue	Coefficient_of_eigenassay	SVD_pCMs_dplus3CT	NoPrepr	SVD	14834	D_then_T200_NCT-NT1	N	Kept components	NCT
Drug	Sequential_dox_trs	D_then_T200_NCT	Cell_line.NT1	Plate.99	KIF13A	0.65	-0.0119620409357111	pearson	1	Ttest_pvalue	Coefficient_of_eigenassay	SVD_pCMs_dplus3CT	NoPrepr	SVD	12664	D_then_T200_NCT-NT1	N	Kept components	NCT
Drug	Sequential_dox_trs	D_then_T200_NCT	Cell_line.NT1	Plate.99	KIF13B	0.65	0.0955060534406012	pearson	1	Ttest_pvalue	Coefficient_of_eigenassay	SVD_pCMs_dplus3CT	NoPrepr	SVD	2690	D_then_T200_NCT-NT1	N	Kept components	NCT
Drug	Sequential_dox_trs	D_then_T200_NCT	Cell_line.NT1	Plate.99	KIF14	0.65	-0.090561178007293	pearson	1	Ttest_pvalue	Coefficient_of_eigenassay	SVD_pCMs_dplus3CT	NoPrepr	SVD	2953	D_then_T200_NCT-NT1	N	Kept components	NCT
Drug	Sequential_dox_trs	D_then_T200_NCT	Cell_line.NT1	Plate.99	KIF15	0.65	-0.217893099673605	pearson	1	Ttest_pvalue	Coefficient_of_eigenassay	SVD_pCMs_dplus3CT	NoPrepr	SVD	343	D_then_T200_NCT-NT1	N	Kept components	NCT
Drug	Sequential_dox_trs	D_then_T200_NCT	Cell_line.NT1	Plate.99	KIF16B	0.65	-0.0564701018103235	pearson	1	Ttest_pvalue	Coefficient_of_eigenassay	SVD_pCMs_dplus3CT	NoPrepr	SVD	5819	D_then_T200_NCT-NT1	N	Kept components	NCT
Drug	Sequential_dox_trs	D_then_T200_NCT	Cell_line.NT1	Plate.99	KIF17	0.65	-0.0204441549613758	pearson	1	Ttest_pvalue	Coefficient_of_eigenassay	SVD_pCMs_dplus3CT	NoPrepr	SVD	11043	D_then_T200_NCT-NT1	N	Kept components	NCT
Drug	Sequential_dox_trs	D_then_T200_NCT	Cell_line.NT1	Plate.99	KIF18A	0.65	-0.103462275917051	pearson	1	Ttest_pvalue	Coefficient_of_eigenassay	SVD_pCMs_dplus3CT	NoPrepr	SVD	2307	D_then_T200_NCT-NT1	N	Kept components	NCT
Drug	Sequential_dox_trs	D_then_T200_NCT	Cell_line.NT1	Plate.99	KIF18B	0.65	-0.113683581197839	pearson	1	Ttest_pvalue	Coefficient_of_eigenassay	SVD_pCMs_dplus3CT	NoPrepr	SVD	1898	D_then_T200_NCT-NT1	N	Kept components	NCT
Drug	Sequential_dox_trs	D_then_T200_NCT	Cell_line.NT1	Plate.99	KIF19	0.65	-0.00493403395457223	pearson	1	Ttest_pvalue	Coefficient_of_eigenassay	SVD_pCMs_dplus3CT	NoPrepr	SVD	14141	D_then_T200_NCT-NT1	N	Kept components	NCT
Drug	Sequential_dox_trs	D_then_T200_NCT	Cell_line.NT1	Plate.99	KIF1A	0.65	0.10394703345649	pearson	1	Ttest_pvalue	Coefficient_of_eigenassay	SVD_pCMs_dplus3CT	NoPrepr	SVD	2290	D_then_T200_NCT-NT1	N	Kept components	NCT
Drug	Sequential_dox_trs	D_then_T200_NCT	Cell_line.NT1	Plate.99	KIF1B	0.65	0.105680994693935	pearson	1	Ttest_pvalue	Coefficient_of_eigenassay	SVD_pCMs_dplus3CT	NoPrepr	SVD	2215	D_then_T200_NCT-NT1	N	Kept components	NCT
Drug	Sequential_dox_trs	D_then_T200_NCT	Cell_line.NT1	Plate.99	KIF1BP	0.65	-0.0896350932781501	pearson	1	Ttest_pvalue	Coefficient_of_eigenassay	SVD_pCMs_dplus3CT	NoPrepr	SVD	3001	D_then_T200_NCT-NT1	N	Kept components	NCT
Drug	Sequential_dox_trs	D_then_T200_NCT	Cell_line.NT1	Plate.99	KIF1C	0.65	0.0314767469578958	pearson	1	Ttest_pvalue	Coefficient_of_eigenassay	SVD_pCMs_dplus3CT	NoPrepr	SVD	9196	D_then_T200_NCT-NT1	N	Kept components	NCT
Drug	Sequential_dox_trs	D_then_T200_NCT	Cell_line.NT1	Plate.99	KIF20A	0.65	-0.263582560865223	pearson	1	Ttest_pvalue	Coefficient_of_eigenassay	SVD_pCMs_dplus3CT	NoPrepr	SVD	178	D_then_T200_NCT-NT1	N	Kept components	NCT
Drug	Sequential_dox_trs	D_then_T200_NCT	Cell_line.NT1	Plate.99	KIF20B	0.65	-0.242257550721059	pearson	1	Ttest_pvalue	Coefficient_of_eigenassay	SVD_pCMs_dplus3CT	NoPrepr	SVD	249	D_then_T200_NCT-NT1	N	Kept components	NCT
Drug	Sequential_dox_trs	D_then_T200_NCT	Cell_line.NT1	Plate.99	KIF21A	0.65	-0.0414831928754495	pearson	1	Ttest_pvalue	Coefficient_of_eigenassay	SVD_pCMs_dplus3CT	NoPrepr	SVD	7669	D_then_T200_NCT-NT1	N	Kept components	NCT
Drug	Sequential_dox_trs	D_then_T200_NCT	Cell_line.NT1	Plate.99	KIF21B	0.65	0.0307799093100177	pearson	1	Ttest_pvalue	Coefficient_of_eigenassay	SVD_pCMs_dplus3CT	NoPrepr	SVD	9306	D_then_T200_NCT-NT1	N	Kept components	NCT
Drug	Sequential_dox_trs	D_then_T200_NCT	Cell_line.NT1	Plate.99	KIF22	0.65	-0.054800013671461	pearson	1	Ttest_pvalue	Coefficient_of_eigenassay	SVD_pCMs_dplus3CT	NoPrepr	SVD	6010	D_then_T200_NCT-NT1	N	Kept components	NCT
Drug	Sequential_dox_trs	D_then_T200_NCT	Cell_line.NT1	Plate.99	KIF23	0.65	-0.0802609397885174	pearson	1	Ttest_pvalue	Coefficient_of_eigenassay	SVD_pCMs_dplus3CT	NoPrepr	SVD	3640	D_then_T200_NCT-NT1	N	Kept components	NCT
Drug	Sequential_dox_trs	D_then_T200_NCT	Cell_line.NT1	Plate.99	KIF24	0.65	0.265160234262406	pearson	1	Ttest_pvalue	Coefficient_of_eigenassay	SVD_pCMs_dplus3CT	NoPrepr	SVD	176	D_then_T200_NCT-NT1	N	Kept components	NCT
Drug	Sequential_dox_trs	D_then_T200_NCT	Cell_line.NT1	Plate.99	KIF26A	0.65	0.0686950757011104	pearson	1	Ttest_pvalue	Coefficient_of_eigenassay	SVD_pCMs_dplus3CT	NoPrepr	SVD	4588	D_then_T200_NCT-NT1	N	Kept components	NCT
Drug	Sequential_dox_trs	D_then_T200_NCT	Cell_line.NT1	Plate.99	KIF26B	0.65	-0.161763457788063	pearson	1	Ttest_pvalue	Coefficient_of_eigenassay	SVD_pCMs_dplus3CT	NoPrepr	SVD	816	D_then_T200_NCT-NT1	N	Kept components	NCT
Drug	Sequential_dox_trs	D_then_T200_NCT	Cell_line.NT1	Plate.99	KIF27	0.65	0.0204643684303053	pearson	1	Ttest_pvalue	Coefficient_of_eigenassay	SVD_pCMs_dplus3CT	NoPrepr	SVD	11036	D_then_T200_NCT-NT1	N	Kept components	NCT
Drug	Sequential_dox_trs	D_then_T200_NCT	Cell_line.NT1	Plate.99	KIF2A	0.65	-0.0778647219547153	pearson	1	Ttest_pvalue	Coefficient_of_eigenassay	SVD_pCMs_dplus3CT	NoPrepr	SVD	3820	D_then_T200_NCT-NT1	N	Kept components	NCT
Drug	Sequential_dox_trs	D_then_T200_NCT	Cell_line.NT1	Plate.99	KIF2C	0.65	-0.115908417540566	pearson	1	Ttest_pvalue	Coefficient_of_eigenassay	SVD_pCMs_dplus3CT	NoPrepr	SVD	1811	D_then_T200_NCT-NT1	N	Kept components	NCT
Drug	Sequential_dox_trs	D_then_T200_NCT	Cell_line.NT1	Plate.99	KIF3A	0.65	-0.244433783440401	pearson	1	Ttest_pvalue	Coefficient_of_eigenassay	SVD_pCMs_dplus3CT	NoPrepr	SVD	237	D_then_T200_NCT-NT1	N	Kept components	NCT
Drug	Sequential_dox_trs	D_then_T200_NCT	Cell_line.NT1	Plate.99	KIF3B	0.65	0.0848648253085808	pearson	1	Ttest_pvalue	Coefficient_of_eigenassay	SVD_pCMs_dplus3CT	NoPrepr	SVD	3285	D_then_T200_NCT-NT1	N	Kept components	NCT
Drug	Sequential_dox_trs	D_then_T200_NCT	Cell_line.NT1	Plate.99	KIF3C	0.65	-0.0806558428078616	pearson	1	Ttest_pvalue	Coefficient_of_eigenassay	SVD_pCMs_dplus3CT	NoPrepr	SVD	3612	D_then_T200_NCT-NT1	N	Kept components	NCT
Drug	Sequential_dox_trs	D_then_T200_NCT	Cell_line.NT1	Plate.99	KIF4A	0.65	0.077522994811409	pearson	1	Ttest_pvalue	Coefficient_of_eigenassay	SVD_pCMs_dplus3CT	NoPrepr	SVD	3847	D_then_T200_NCT-NT1	N	Kept components	NCT
Drug	Sequential_dox_trs	D_then_T200_NCT	Cell_line.NT1	Plate.99	KIF5A	0.65	-0.001330766216007	pearson	1	Ttest_pvalue	Coefficient_of_eigenassay	SVD_pCMs_dplus3CT	NoPrepr	SVD	14970	D_then_T200_NCT-NT1	N	Kept components	NCT
Drug	Sequential_dox_trs	D_then_T200_NCT	Cell_line.NT1	Plate.99	KIF5B	0.65	-0.123565041529724	pearson	1	Ttest_pvalue	Coefficient_of_eigenassay	SVD_pCMs_dplus3CT	NoPrepr	SVD	1592	D_then_T200_NCT-NT1	N	Kept components	NCT
Drug	Sequential_dox_trs	D_then_T200_NCT	Cell_line.NT1	Plate.99	KIF5C	0.65	-0.00540717842498428	pearson	1	Ttest_pvalue	Coefficient_of_eigenassay	SVD_pCMs_dplus3CT	NoPrepr	SVD	14044	D_then_T200_NCT-NT1	N	Kept components	NCT
Drug	Sequential_dox_trs	D_then_T200_NCT	Cell_line.NT1	Plate.99	KIF6	0.65	0.00327283336897999	pearson	1	Ttest_pvalue	Coefficient_of_eigenassay	SVD_pCMs_dplus3CT	NoPrepr	SVD	14508	D_then_T200_NCT-NT1	N	Kept components	NCT
Drug	Sequential_dox_trs	D_then_T200_NCT	Cell_line.NT1	Plate.99	KIF7	0.65	-0.00887992885554093	pearson	1	Ttest_pvalue	Coefficient_of_eigenassay	SVD_pCMs_dplus3CT	NoPrepr	SVD	13304	D_then_T200_NCT-NT1	N	Kept components	NCT
Drug	Sequential_dox_trs	D_then_T200_NCT	Cell_line.NT1	Plate.99	KIF9	0.65	0.0767350100228458	pearson	1	Ttest_pvalue	Coefficient_of_eigenassay	SVD_pCMs_dplus3CT	NoPrepr	SVD	3916	D_then_T200_NCT-NT1	N	Kept components	NCT
Drug	Sequential_dox_trs	D_then_T200_NCT	Cell_line.NT1	Plate.99	KIFAP3	0.65	-0.0999209523923149	pearson	1	Ttest_pvalue	Coefficient_of_eigenassay	SVD_pCMs_dplus3CT	NoPrepr	SVD	2464	D_then_T200_NCT-NT1	N	Kept components	NCT
Drug	Sequential_dox_trs	D_then_T200_NCT	Cell_line.NT1	Plate.99	KIFC2	0.65	0.0158784097821964	pearson	1	Ttest_pvalue	Coefficient_of_eigenassay	SVD_pCMs_dplus3CT	NoPrepr	SVD	11882	D_then_T200_NCT-NT1	N	Kept components	NCT
Drug	Sequential_dox_trs	D_then_T200_NCT	Cell_line.NT1	Plate.99	KIFC3	0.65	-0.0171734833837528	pearson	1	Ttest_pvalue	Coefficient_of_eigenassay	SVD_pCMs_dplus3CT	NoPrepr	SVD	11638	D_then_T200_NCT-NT1	N	Kept components	NCT
Drug	Sequential_dox_trs	D_then_T200_NCT	Cell_line.NT1	Plate.99	KIN	0.65	0.0703870387935545	pearson	1	Ttest_pvalue	Coefficient_of_eigenassay	SVD_pCMs_dplus3CT	NoPrepr	SVD	4446	D_then_T200_NCT-NT1	N	Kept components	NCT
Drug	Sequential_dox_trs	D_then_T200_NCT	Cell_line.NT1	Plate.99	KIRREL1	0.65	0.0261279023204787	pearson	1	Ttest_pvalue	Coefficient_of_eigenassay	SVD_pCMs_dplus3CT	NoPrepr	SVD	10065	D_then_T200_NCT-NT1	N	Kept components	NCT
Drug	Sequential_dox_trs	D_then_T200_NCT	Cell_line.NT1	Plate.99	KIRREL2	0.65	0.168764746976909	pearson	1	Ttest_pvalue	Coefficient_of_eigenassay	SVD_pCMs_dplus3CT	NoPrepr	SVD	699	D_then_T200_NCT-NT1	N	Kept components	NCT
Drug	Sequential_dox_trs	D_then_T200_NCT	Cell_line.NT1	Plate.99	KIRREL3	0.65	-0.259347933514893	pearson	1	Ttest_pvalue	Coefficient_of_eigenassay	SVD_pCMs_dplus3CT	NoPrepr	SVD	189	D_then_T200_NCT-NT1	N	Kept components	NCT
Drug	Sequential_dox_trs	D_then_T200_NCT	Cell_line.NT1	Plate.99	KISS1	0.65	-0.00703167537101404	pearson	1	Ttest_pvalue	Coefficient_of_eigenassay	SVD_pCMs_dplus3CT	NoPrepr	SVD	13688	D_then_T200_NCT-NT1	N	Kept components	NCT
Drug	Sequential_dox_trs	D_then_T200_NCT	Cell_line.NT1	Plate.99	KIT	0.65	-0.0907666326771123	pearson	1	Ttest_pvalue	Coefficient_of_eigenassay	SVD_pCMs_dplus3CT	NoPrepr	SVD	2935	D_then_T200_NCT-NT1	N	Kept components	NCT
Drug	Sequential_dox_trs	D_then_T200_NCT	Cell_line.NT1	Plate.99	KITLG	0.65	0.185968877326017	pearson	1	Ttest_pvalue	Coefficient_of_eigenassay	SVD_pCMs_dplus3CT	NoPrepr	SVD	541	D_then_T200_NCT-NT1	N	Kept components	NCT
Drug	Sequential_dox_trs	D_then_T200_NCT	Cell_line.NT1	Plate.99	KIZ	0.65	-0.0433640949642264	pearson	1	Ttest_pvalue	Coefficient_of_eigenassay	SVD_pCMs_dplus3CT	NoPrepr	SVD	7406	D_then_T200_NCT-NT1	N	Kept components	NCT
Drug	Sequential_dox_trs	D_then_T200_NCT	Cell_line.NT1	Plate.99	KLB	0.65	0.0307544961162593	pearson	1	Ttest_pvalue	Coefficient_of_eigenassay	SVD_pCMs_dplus3CT	NoPrepr	SVD	9311	D_then_T200_NCT-NT1	N	Kept components	NCT
Drug	Sequential_dox_trs	D_then_T200_NCT	Cell_line.NT1	Plate.99	KLC1	0.65	-0.0203853776937304	pearson	1	Ttest_pvalue	Coefficient_of_eigenassay	SVD_pCMs_dplus3CT	NoPrepr	SVD	11054	D_then_T200_NCT-NT1	N	Kept components	NCT
Drug	Sequential_dox_trs	D_then_T200_NCT	Cell_line.NT1	Plate.99	KLC2	0.65	0.0276720981463297	pearson	1	Ttest_pvalue	Coefficient_of_eigenassay	SVD_pCMs_dplus3CT	NoPrepr	SVD	9809	D_then_T200_NCT-NT1	N	Kept components	NCT
Drug	Sequential_dox_trs	D_then_T200_NCT	Cell_line.NT1	Plate.99	KLC3	0.65	0.0150341681991691	pearson	1	Ttest_pvalue	Coefficient_of_eigenassay	SVD_pCMs_dplus3CT	NoPrepr	SVD	12085	D_then_T200_NCT-NT1	N	Kept components	NCT
Drug	Sequential_dox_trs	D_then_T200_NCT	Cell_line.NT1	Plate.99	KLC4	0.65	0.0636746720622832	pearson	1	Ttest_pvalue	Coefficient_of_eigenassay	SVD_pCMs_dplus3CT	NoPrepr	SVD	5042	D_then_T200_NCT-NT1	N	Kept components	NCT
Drug	Sequential_dox_trs	D_then_T200_NCT	Cell_line.NT1	Plate.99	KLF10	0.65	-0.0426928052476456	pearson	1	Ttest_pvalue	Coefficient_of_eigenassay	SVD_pCMs_dplus3CT	NoPrepr	SVD	7503	D_then_T200_NCT-NT1	N	Kept components	NCT
Drug	Sequential_dox_trs	D_then_T200_NCT	Cell_line.NT1	Plate.99	KLF11	0.65	0.0578935091864065	pearson	1	Ttest_pvalue	Coefficient_of_eigenassay	SVD_pCMs_dplus3CT	NoPrepr	SVD	5668	D_then_T200_NCT-NT1	N	Kept components	NCT
Drug	Sequential_dox_trs	D_then_T200_NCT	Cell_line.NT1	Plate.99	KLF12	0.65	-0.0657263583656199	pearson	1	Ttest_pvalue	Coefficient_of_eigenassay	SVD_pCMs_dplus3CT	NoPrepr	SVD	4842	D_then_T200_NCT-NT1	N	Kept components	NCT
Drug	Sequential_dox_trs	D_then_T200_NCT	Cell_line.NT1	Plate.99	KLF13	0.65	0.137850268484257	pearson	1	Ttest_pvalue	Coefficient_of_eigenassay	SVD_pCMs_dplus3CT	NoPrepr	SVD	1208	D_then_T200_NCT-NT1	N	Kept components	NCT
Drug	Sequential_dox_trs	D_then_T200_NCT	Cell_line.NT1	Plate.99	KLF15	0.65	-0.0164782988272464	pearson	1	Ttest_pvalue	Coefficient_of_eigenassay	SVD_pCMs_dplus3CT	NoPrepr	SVD	11766	D_then_T200_NCT-NT1	N	Kept components	NCT
Drug	Sequential_dox_trs	D_then_T200_NCT	Cell_line.NT1	Plate.99	KLF16	0.65	-0.0498578408502575	pearson	1	Ttest_pvalue	Coefficient_of_eigenassay	SVD_pCMs_dplus3CT	NoPrepr	SVD	6585	D_then_T200_NCT-NT1	N	Kept components	NCT
Drug	Sequential_dox_trs	D_then_T200_NCT	Cell_line.NT1	Plate.99	KLF2	0.65	0.0566311933198569	pearson	1	Ttest_pvalue	Coefficient_of_eigenassay	SVD_pCMs_dplus3CT	NoPrepr	SVD	5809	D_then_T200_NCT-NT1	N	Kept components	NCT
Drug	Sequential_dox_trs	D_then_T200_NCT	Cell_line.NT1	Plate.99	KLF3	0.65	-0.0223029558095118	pearson	1	Ttest_pvalue	Coefficient_of_eigenassay	SVD_pCMs_dplus3CT	NoPrepr	SVD	10707	D_then_T200_NCT-NT1	N	Kept components	NCT
Drug	Sequential_dox_trs	D_then_T200_NCT	Cell_line.NT1	Plate.99	KLF4	0.65	-0.151238739606068	pearson	1	Ttest_pvalue	Coefficient_of_eigenassay	SVD_pCMs_dplus3CT	NoPrepr	SVD	977	D_then_T200_NCT-NT1	N	Kept components	NCT
Drug	Sequential_dox_trs	D_then_T200_NCT	Cell_line.NT1	Plate.99	KLF5	0.65	0.115233615414222	pearson	1	Ttest_pvalue	Coefficient_of_eigenassay	SVD_pCMs_dplus3CT	NoPrepr	SVD	1841	D_then_T200_NCT-NT1	N	Kept components	NCT
Drug	Sequential_dox_trs	D_then_T200_NCT	Cell_line.NT1	Plate.99	KLF6	0.65	0.095565066818071	pearson	1	Ttest_pvalue	Coefficient_of_eigenassay	SVD_pCMs_dplus3CT	NoPrepr	SVD	2689	D_then_T200_NCT-NT1	N	Kept components	NCT
Drug	Sequential_dox_trs	D_then_T200_NCT	Cell_line.NT1	Plate.99	KLF7	0.65	0.0743763410743914	pearson	1	Ttest_pvalue	Coefficient_of_eigenassay	SVD_pCMs_dplus3CT	NoPrepr	SVD	4098	D_then_T200_NCT-NT1	N	Kept components	NCT
Drug	Sequential_dox_trs	D_then_T200_NCT	Cell_line.NT1	Plate.99	KLF8	0.65	0.172867095065588	pearson	1	Ttest_pvalue	Coefficient_of_eigenassay	SVD_pCMs_dplus3CT	NoPrepr	SVD	653	D_then_T200_NCT-NT1	N	Kept components	NCT
Drug	Sequential_dox_trs	D_then_T200_NCT	Cell_line.NT1	Plate.99	KLF9	0.65	0.070930577135903	pearson	1	Ttest_pvalue	Coefficient_of_eigenassay	SVD_pCMs_dplus3CT	NoPrepr	SVD	4398	D_then_T200_NCT-NT1	N	Kept components	NCT
Drug	Sequential_dox_trs	D_then_T200_NCT	Cell_line.NT1	Plate.99	KLHDC1	0.65	-0.0236380507929707	pearson	1	Ttest_pvalue	Coefficient_of_eigenassay	SVD_pCMs_dplus3CT	NoPrepr	SVD	10475	D_then_T200_NCT-NT1	N	Kept components	NCT
Drug	Sequential_dox_trs	D_then_T200_NCT	Cell_line.NT1	Plate.99	KLHDC10	0.65	0.0333236681058626	pearson	1	Ttest_pvalue	Coefficient_of_eigenassay	SVD_pCMs_dplus3CT	NoPrepr	SVD	8901	D_then_T200_NCT-NT1	N	Kept components	NCT
Drug	Sequential_dox_trs	D_then_T200_NCT	Cell_line.NT1	Plate.99	KLHDC2	0.65	-0.123901123354087	pearson	1	Ttest_pvalue	Coefficient_of_eigenassay	SVD_pCMs_dplus3CT	NoPrepr	SVD	1580	D_then_T200_NCT-NT1	N	Kept components	NCT
Drug	Sequential_dox_trs	D_then_T200_NCT	Cell_line.NT1	Plate.99	KLHDC3	0.65	-0.0031622533603095	pearson	1	Ttest_pvalue	Coefficient_of_eigenassay	SVD_pCMs_dplus3CT	NoPrepr	SVD	14527	D_then_T200_NCT-NT1	N	Kept components	NCT
Drug	Sequential_dox_trs	D_then_T200_NCT	Cell_line.NT1	Plate.99	KLHDC4	0.65	0.00326538235556336	pearson	1	Ttest_pvalue	Coefficient_of_eigenassay	SVD_pCMs_dplus3CT	NoPrepr	SVD	14511	D_then_T200_NCT-NT1	N	Kept components	NCT
Drug	Sequential_dox_trs	D_then_T200_NCT	Cell_line.NT1	Plate.99	KLHDC7A	0.65	0.0537529574152076	pearson	1	Ttest_pvalue	Coefficient_of_eigenassay	SVD_pCMs_dplus3CT	NoPrepr	SVD	6125	D_then_T200_NCT-NT1	N	Kept components	NCT
Drug	Sequential_dox_trs	D_then_T200_NCT	Cell_line.NT1	Plate.99	KLHDC7B	0.65	0.0192250266927492	pearson	1	Ttest_pvalue	Coefficient_of_eigenassay	SVD_pCMs_dplus3CT	NoPrepr	SVD	11265	D_then_T200_NCT-NT1	N	Kept components	NCT
Drug	Sequential_dox_trs	D_then_T200_NCT	Cell_line.NT1	Plate.99	KLHDC8A	0.65	0.13834832867196	pearson	1	Ttest_pvalue	Coefficient_of_eigenassay	SVD_pCMs_dplus3CT	NoPrepr	SVD	1191	D_then_T200_NCT-NT1	N	Kept components	NCT
Drug	Sequential_dox_trs	D_then_T200_NCT	Cell_line.NT1	Plate.99	KLHDC8B	0.65	0.0831467671974924	pearson	1	Ttest_pvalue	Coefficient_of_eigenassay	SVD_pCMs_dplus3CT	NoPrepr	SVD	3402	D_then_T200_NCT-NT1	N	Kept components	NCT
Drug	Sequential_dox_trs	D_then_T200_NCT	Cell_line.NT1	Plate.99	KLHDC9	0.65	-0.0557454693788365	pearson	1	Ttest_pvalue	Coefficient_of_eigenassay	SVD_pCMs_dplus3CT	NoPrepr	SVD	5893	D_then_T200_NCT-NT1	N	Kept components	NCT
Drug	Sequential_dox_trs	D_then_T200_NCT	Cell_line.NT1	Plate.99	KLHL1	0.65	0.00224197340860891	pearson	1	Ttest_pvalue	Coefficient_of_eigenassay	SVD_pCMs_dplus3CT	NoPrepr	SVD	14730	D_then_T200_NCT-NT1	N	Kept components	NCT
Drug	Sequential_dox_trs	D_then_T200_NCT	Cell_line.NT1	Plate.99	KLHL10	0.65	0.0193114019405548	pearson	1	Ttest_pvalue	Coefficient_of_eigenassay	SVD_pCMs_dplus3CT	NoPrepr	SVD	11251	D_then_T200_NCT-NT1	N	Kept components	NCT
Drug	Sequential_dox_trs	D_then_T200_NCT	Cell_line.NT1	Plate.99	KLHL11	0.65	0.089986513055489	pearson	1	Ttest_pvalue	Coefficient_of_eigenassay	SVD_pCMs_dplus3CT	NoPrepr	SVD	2987	D_then_T200_NCT-NT1	N	Kept components	NCT
Drug	Sequential_dox_trs	D_then_T200_NCT	Cell_line.NT1	Plate.99	KLHL12	0.65	-0.0123531095008818	pearson	1	Ttest_pvalue	Coefficient_of_eigenassay	SVD_pCMs_dplus3CT	NoPrepr	SVD	12597	D_then_T200_NCT-NT1	N	Kept components	NCT
Drug	Sequential_dox_trs	D_then_T200_NCT	Cell_line.NT1	Plate.99	KLHL13	0.65	0.149344523717192	pearson	1	Ttest_pvalue	Coefficient_of_eigenassay	SVD_pCMs_dplus3CT	NoPrepr	SVD	1008	D_then_T200_NCT-NT1	N	Kept components	NCT
Drug	Sequential_dox_trs	D_then_T200_NCT	Cell_line.NT1	Plate.99	KLHL14	0.65	0.00603630441926033	pearson	1	Ttest_pvalue	Coefficient_of_eigenassay	SVD_pCMs_dplus3CT	NoPrepr	SVD	13912	D_then_T200_NCT-NT1	N	Kept components	NCT
Drug	Sequential_dox_trs	D_then_T200_NCT	Cell_line.NT1	Plate.99	KLHL15	0.65	0.0052397487561124	pearson	1	Ttest_pvalue	Coefficient_of_eigenassay	SVD_pCMs_dplus3CT	NoPrepr	SVD	14083	D_then_T200_NCT-NT1	N	Kept components	NCT
Drug	Sequential_dox_trs	D_then_T200_NCT	Cell_line.NT1	Plate.99	KLHL17	0.65	0.0501255858252913	pearson	1	Ttest_pvalue	Coefficient_of_eigenassay	SVD_pCMs_dplus3CT	NoPrepr	SVD	6548	D_then_T200_NCT-NT1	N	Kept components	NCT
Drug	Sequential_dox_trs	D_then_T200_NCT	Cell_line.NT1	Plate.99	KLHL18	0.65	0.0109990239375214	pearson	1	Ttest_pvalue	Coefficient_of_eigenassay	SVD_pCMs_dplus3CT	NoPrepr	SVD	12862	D_then_T200_NCT-NT1	N	Kept components	NCT
Drug	Sequential_dox_trs	D_then_T200_NCT	Cell_line.NT1	Plate.99	KLHL2	0.65	-0.017225805059467	pearson	1	Ttest_pvalue	Coefficient_of_eigenassay	SVD_pCMs_dplus3CT	NoPrepr	SVD	11627	D_then_T200_NCT-NT1	N	Kept components	NCT
Drug	Sequential_dox_trs	D_then_T200_NCT	Cell_line.NT1	Plate.99	KLHL20	0.65	0.0073451799463024	pearson	1	Ttest_pvalue	Coefficient_of_eigenassay	SVD_pCMs_dplus3CT	NoPrepr	SVD	13619	D_then_T200_NCT-NT1	N	Kept components	NCT
Drug	Sequential_dox_trs	D_then_T200_NCT	Cell_line.NT1	Plate.99	KLHL21	0.65	0.0516854772857503	pearson	1	Ttest_pvalue	Coefficient_of_eigenassay	SVD_pCMs_dplus3CT	NoPrepr	SVD	6353	D_then_T200_NCT-NT1	N	Kept components	NCT
Drug	Sequential_dox_trs	D_then_T200_NCT	Cell_line.NT1	Plate.99	KLHL22	0.65	-0.0165408182459915	pearson	1	Ttest_pvalue	Coefficient_of_eigenassay	SVD_pCMs_dplus3CT	NoPrepr	SVD	11754	D_then_T200_NCT-NT1	N	Kept components	NCT
Drug	Sequential_dox_trs	D_then_T200_NCT	Cell_line.NT1	Plate.99	KLHL24	0.65	0.119543340410901	pearson	1	Ttest_pvalue	Coefficient_of_eigenassay	SVD_pCMs_dplus3CT	NoPrepr	SVD	1708	D_then_T200_NCT-NT1	N	Kept components	NCT
Drug	Sequential_dox_trs	D_then_T200_NCT	Cell_line.NT1	Plate.99	KLHL25	0.65	0.0130462239869757	pearson	1	Ttest_pvalue	Coefficient_of_eigenassay	SVD_pCMs_dplus3CT	NoPrepr	SVD	12457	D_then_T200_NCT-NT1	N	Kept components	NCT
Drug	Sequential_dox_trs	D_then_T200_NCT	Cell_line.NT1	Plate.99	KLHL26	0.65	-0.00597933639096709	pearson	1	Ttest_pvalue	Coefficient_of_eigenassay	SVD_pCMs_dplus3CT	NoPrepr	SVD	13925	D_then_T200_NCT-NT1	N	Kept components	NCT
Drug	Sequential_dox_trs	D_then_T200_NCT	Cell_line.NT1	Plate.99	KLHL28	0.65	-0.0406790181367627	pearson	1	Ttest_pvalue	Coefficient_of_eigenassay	SVD_pCMs_dplus3CT	NoPrepr	SVD	7782	D_then_T200_NCT-NT1	N	Kept components	NCT
Drug	Sequential_dox_trs	D_then_T200_NCT	Cell_line.NT1	Plate.99	KLHL29	0.65	-0.0383091378022952	pearson	1	Ttest_pvalue	Coefficient_of_eigenassay	SVD_pCMs_dplus3CT	NoPrepr	SVD	8140	D_then_T200_NCT-NT1	N	Kept components	NCT
Drug	Sequential_dox_trs	D_then_T200_NCT	Cell_line.NT1	Plate.99	KLHL3	0.65	-0.136932200151382	pearson	1	Ttest_pvalue	Coefficient_of_eigenassay	SVD_pCMs_dplus3CT	NoPrepr	SVD	1230	D_then_T200_NCT-NT1	N	Kept components	NCT
Drug	Sequential_dox_trs	D_then_T200_NCT	Cell_line.NT1	Plate.99	KLHL30	0.65	-0.0220552304684765	pearson	1	Ttest_pvalue	Coefficient_of_eigenassay	SVD_pCMs_dplus3CT	NoPrepr	SVD	10752	D_then_T200_NCT-NT1	N	Kept components	NCT
Drug	Sequential_dox_trs	D_then_T200_NCT	Cell_line.NT1	Plate.99	KLHL31	0.65	0.124164418923622	pearson	1	Ttest_pvalue	Coefficient_of_eigenassay	SVD_pCMs_dplus3CT	NoPrepr	SVD	1575	D_then_T200_NCT-NT1	N	Kept components	NCT
Drug	Sequential_dox_trs	D_then_T200_NCT	Cell_line.NT1	Plate.99	KLHL32	0.65	0.0227334298449383	pearson	1	Ttest_pvalue	Coefficient_of_eigenassay	SVD_pCMs_dplus3CT	NoPrepr	SVD	10630	D_then_T200_NCT-NT1	N	Kept components	NCT
Drug	Sequential_dox_trs	D_then_T200_NCT	Cell_line.NT1	Plate.99	KLHL35	0.65	-0.0779196296273649	pearson	1	Ttest_pvalue	Coefficient_of_eigenassay	SVD_pCMs_dplus3CT	NoPrepr	SVD	3815	D_then_T200_NCT-NT1	N	Kept components	NCT
Drug	Sequential_dox_trs	D_then_T200_NCT	Cell_line.NT1	Plate.99	KLHL36	0.65	0.119029494370698	pearson	1	Ttest_pvalue	Coefficient_of_eigenassay	SVD_pCMs_dplus3CT	NoPrepr	SVD	1722	D_then_T200_NCT-NT1	N	Kept components	NCT
Drug	Sequential_dox_trs	D_then_T200_NCT	Cell_line.NT1	Plate.99	KLHL38	0.65	0.0543890108292163	pearson	1	Ttest_pvalue	Coefficient_of_eigenassay	SVD_pCMs_dplus3CT	NoPrepr	SVD	6056	D_then_T200_NCT-NT1	N	Kept components	NCT
Drug	Sequential_dox_trs	D_then_T200_NCT	Cell_line.NT1	Plate.99	KLHL4	0.65	-0.000242328712969757	pearson	1	Ttest_pvalue	Coefficient_of_eigenassay	SVD_pCMs_dplus3CT	NoPrepr	SVD	15255	D_then_T200_NCT-NT1	N	Kept components	NCT
Drug	Sequential_dox_trs	D_then_T200_NCT	Cell_line.NT1	Plate.99	KLHL41	0.65	-0.084002941440702	pearson	1	Ttest_pvalue	Coefficient_of_eigenassay	SVD_pCMs_dplus3CT	NoPrepr	SVD	3343	D_then_T200_NCT-NT1	N	Kept components	NCT
Drug	Sequential_dox_trs	D_then_T200_NCT	Cell_line.NT1	Plate.99	KLHL42	0.65	0.0644365267468559	pearson	1	Ttest_pvalue	Coefficient_of_eigenassay	SVD_pCMs_dplus3CT	NoPrepr	SVD	4970	D_then_T200_NCT-NT1	N	Kept components	NCT
Drug	Sequential_dox_trs	D_then_T200_NCT	Cell_line.NT1	Plate.99	KLHL5	0.65	0.0212446600065855	pearson	1	Ttest_pvalue	Coefficient_of_eigenassay	SVD_pCMs_dplus3CT	NoPrepr	SVD	10898	D_then_T200_NCT-NT1	N	Kept components	NCT
Drug	Sequential_dox_trs	D_then_T200_NCT	Cell_line.NT1	Plate.99	KLHL7	0.65	0.0450133115112663	pearson	1	Ttest_pvalue	Coefficient_of_eigenassay	SVD_pCMs_dplus3CT	NoPrepr	SVD	7168	D_then_T200_NCT-NT1	N	Kept components	NCT
Drug	Sequential_dox_trs	D_then_T200_NCT	Cell_line.NT1	Plate.99	KLHL8	0.65	0.087700775127589	pearson	1	Ttest_pvalue	Coefficient_of_eigenassay	SVD_pCMs_dplus3CT	NoPrepr	SVD	3125	D_then_T200_NCT-NT1	N	Kept components	NCT
Drug	Sequential_dox_trs	D_then_T200_NCT	Cell_line.NT1	Plate.99	KLHL9	0.65	0.0357096152334046	pearson	1	Ttest_pvalue	Coefficient_of_eigenassay	SVD_pCMs_dplus3CT	NoPrepr	SVD	8538	D_then_T200_NCT-NT1	N	Kept components	NCT
Drug	Sequential_dox_trs	D_then_T200_NCT	Cell_line.NT1	Plate.99	KLK10	0.65	0.0824552426836904	pearson	1	Ttest_pvalue	Coefficient_of_eigenassay	SVD_pCMs_dplus3CT	NoPrepr	SVD	3458	D_then_T200_NCT-NT1	N	Kept components	NCT
Drug	Sequential_dox_trs	D_then_T200_NCT	Cell_line.NT1	Plate.99	KLK14	0.65	-0.0016721865195468	pearson	1	Ttest_pvalue	Coefficient_of_eigenassay	SVD_pCMs_dplus3CT	NoPrepr	SVD	14878	D_then_T200_NCT-NT1	N	Kept components	NCT
Drug	Sequential_dox_trs	D_then_T200_NCT	Cell_line.NT1	Plate.99	KLK5	0.65	0.0613580191419648	pearson	1	Ttest_pvalue	Coefficient_of_eigenassay	SVD_pCMs_dplus3CT	NoPrepr	SVD	5270	D_then_T200_NCT-NT1	N	Kept components	NCT
Drug	Sequential_dox_trs	D_then_T200_NCT	Cell_line.NT1	Plate.99	KLK6	0.65	-0.0285763300482284	pearson	1	Ttest_pvalue	Coefficient_of_eigenassay	SVD_pCMs_dplus3CT	NoPrepr	SVD	9671	D_then_T200_NCT-NT1	N	Kept components	NCT
Drug	Sequential_dox_trs	D_then_T200_NCT	Cell_line.NT1	Plate.99	KLK8	0.65	-0.00406837471341325	pearson	1	Ttest_pvalue	Coefficient_of_eigenassay	SVD_pCMs_dplus3CT	NoPrepr	SVD	14335	D_then_T200_NCT-NT1	N	Kept components	NCT
Drug	Sequential_dox_trs	D_then_T200_NCT	Cell_line.NT1	Plate.99	KLKB1	0.65	-0.00772666122231944	pearson	1	Ttest_pvalue	Coefficient_of_eigenassay	SVD_pCMs_dplus3CT	NoPrepr	SVD	13537	D_then_T200_NCT-NT1	N	Kept components	NCT
Drug	Sequential_dox_trs	D_then_T200_NCT	Cell_line.NT1	Plate.99	KLLN	0.65	0.0513686166491035	pearson	1	Ttest_pvalue	Coefficient_of_eigenassay	SVD_pCMs_dplus3CT	NoPrepr	SVD	6388	D_then_T200_NCT-NT1	N	Kept components	NCT
Drug	Sequential_dox_trs	D_then_T200_NCT	Cell_line.NT1	Plate.99	KLRD1	0.65	0.0797898109232567	pearson	1	Ttest_pvalue	Coefficient_of_eigenassay	SVD_pCMs_dplus3CT	NoPrepr	SVD	3672	D_then_T200_NCT-NT1	N	Kept components	NCT
Drug	Sequential_dox_trs	D_then_T200_NCT	Cell_line.NT1	Plate.99	KLRF2	0.65	0.0618693684387171	pearson	1	Ttest_pvalue	Coefficient_of_eigenassay	SVD_pCMs_dplus3CT	NoPrepr	SVD	5212	D_then_T200_NCT-NT1	N	Kept components	NCT
Drug	Sequential_dox_trs	D_then_T200_NCT	Cell_line.NT1	Plate.99	KLRG1	0.65	-0.0703637780705896	pearson	1	Ttest_pvalue	Coefficient_of_eigenassay	SVD_pCMs_dplus3CT	NoPrepr	SVD	4447	D_then_T200_NCT-NT1	N	Kept components	NCT
Drug	Sequential_dox_trs	D_then_T200_NCT	Cell_line.NT1	Plate.99	KMT2A	0.65	-0.0322483110492541	pearson	1	Ttest_pvalue	Coefficient_of_eigenassay	SVD_pCMs_dplus3CT	NoPrepr	SVD	9085	D_then_T200_NCT-NT1	N	Kept components	NCT
Drug	Sequential_dox_trs	D_then_T200_NCT	Cell_line.NT1	Plate.99	KMT2B	0.65	-0.00381248589415149	pearson	1	Ttest_pvalue	Coefficient_of_eigenassay	SVD_pCMs_dplus3CT	NoPrepr	SVD	14397	D_then_T200_NCT-NT1	N	Kept components	NCT
Drug	Sequential_dox_trs	D_then_T200_NCT	Cell_line.NT1	Plate.99	KMT2C	0.65	-0.117322131211064	pearson	1	Ttest_pvalue	Coefficient_of_eigenassay	SVD_pCMs_dplus3CT	NoPrepr	SVD	1770	D_then_T200_NCT-NT1	N	Kept components	NCT
Drug	Sequential_dox_trs	D_then_T200_NCT	Cell_line.NT1	Plate.99	KMT2D	0.65	-0.0449604082583051	pearson	1	Ttest_pvalue	Coefficient_of_eigenassay	SVD_pCMs_dplus3CT	NoPrepr	SVD	7177	D_then_T200_NCT-NT1	N	Kept components	NCT
Drug	Sequential_dox_trs	D_then_T200_NCT	Cell_line.NT1	Plate.99	KMT2E	0.65	-0.116459527299195	pearson	1	Ttest_pvalue	Coefficient_of_eigenassay	SVD_pCMs_dplus3CT	NoPrepr	SVD	1796	D_then_T200_NCT-NT1	N	Kept components	NCT
Drug	Sequential_dox_trs	D_then_T200_NCT	Cell_line.NT1	Plate.99	KMT5A	0.65	0.0561534381795624	pearson	1	Ttest_pvalue	Coefficient_of_eigenassay	SVD_pCMs_dplus3CT	NoPrepr	SVD	5854	D_then_T200_NCT-NT1	N	Kept components	NCT
Drug	Sequential_dox_trs	D_then_T200_NCT	Cell_line.NT1	Plate.99	KMT5B	0.65	-0.017796265879511	pearson	1	Ttest_pvalue	Coefficient_of_eigenassay	SVD_pCMs_dplus3CT	NoPrepr	SVD	11528	D_then_T200_NCT-NT1	N	Kept components	NCT
Drug	Sequential_dox_trs	D_then_T200_NCT	Cell_line.NT1	Plate.99	KMT5C	0.65	0.0761864952543646	pearson	1	Ttest_pvalue	Coefficient_of_eigenassay	SVD_pCMs_dplus3CT	NoPrepr	SVD	3955	D_then_T200_NCT-NT1	N	Kept components	NCT
Drug	Sequential_dox_trs	D_then_T200_NCT	Cell_line.NT1	Plate.99	KNDC1	0.65	0.0654255240714345	pearson	1	Ttest_pvalue	Coefficient_of_eigenassay	SVD_pCMs_dplus3CT	NoPrepr	SVD	4873	D_then_T200_NCT-NT1	N	Kept components	NCT
Drug	Sequential_dox_trs	D_then_T200_NCT	Cell_line.NT1	Plate.99	KNL1	0.65	-0.111151825563006	pearson	1	Ttest_pvalue	Coefficient_of_eigenassay	SVD_pCMs_dplus3CT	NoPrepr	SVD	1994	D_then_T200_NCT-NT1	N	Kept components	NCT
Drug	Sequential_dox_trs	D_then_T200_NCT	Cell_line.NT1	Plate.99	KNOP1	0.65	0.0248745258271453	pearson	1	Ttest_pvalue	Coefficient_of_eigenassay	SVD_pCMs_dplus3CT	NoPrepr	SVD	10263	D_then_T200_NCT-NT1	N	Kept components	NCT
Drug	Sequential_dox_trs	D_then_T200_NCT	Cell_line.NT1	Plate.99	KNSTRN	0.65	-0.0770021494443872	pearson	1	Ttest_pvalue	Coefficient_of_eigenassay	SVD_pCMs_dplus3CT	NoPrepr	SVD	3893	D_then_T200_NCT-NT1	N	Kept components	NCT
Drug	Sequential_dox_trs	D_then_T200_NCT	Cell_line.NT1	Plate.99	KNTC1	0.65	-0.0314273659023606	pearson	1	Ttest_pvalue	Coefficient_of_eigenassay	SVD_pCMs_dplus3CT	NoPrepr	SVD	9205	D_then_T200_NCT-NT1	N	Kept components	NCT
Drug	Sequential_dox_trs	D_then_T200_NCT	Cell_line.NT1	Plate.99	KPNA1	0.65	-0.0120350960595832	pearson	1	Ttest_pvalue	Coefficient_of_eigenassay	SVD_pCMs_dplus3CT	NoPrepr	SVD	12653	D_then_T200_NCT-NT1	N	Kept components	NCT
Drug	Sequential_dox_trs	D_then_T200_NCT	Cell_line.NT1	Plate.99	KPNA2	0.65	-0.0599775542078924	pearson	1	Ttest_pvalue	Coefficient_of_eigenassay	SVD_pCMs_dplus3CT	NoPrepr	SVD	5435	D_then_T200_NCT-NT1	N	Kept components	NCT
Drug	Sequential_dox_trs	D_then_T200_NCT	Cell_line.NT1	Plate.99	KPNA3	0.65	0.0565233040393398	pearson	1	Ttest_pvalue	Coefficient_of_eigenassay	SVD_pCMs_dplus3CT	NoPrepr	SVD	5816	D_then_T200_NCT-NT1	N	Kept components	NCT
Drug	Sequential_dox_trs	D_then_T200_NCT	Cell_line.NT1	Plate.99	KPNA4	0.65	-0.0213889865690113	pearson	1	Ttest_pvalue	Coefficient_of_eigenassay	SVD_pCMs_dplus3CT	NoPrepr	SVD	10876	D_then_T200_NCT-NT1	N	Kept components	NCT
Drug	Sequential_dox_trs	D_then_T200_NCT	Cell_line.NT1	Plate.99	KPNA5	0.65	0.23861794869293	pearson	1	Ttest_pvalue	Coefficient_of_eigenassay	SVD_pCMs_dplus3CT	NoPrepr	SVD	254	D_then_T200_NCT-NT1	N	Kept components	NCT
Drug	Sequential_dox_trs	D_then_T200_NCT	Cell_line.NT1	Plate.99	KPNA6	0.65	0.00591602427800436	pearson	1	Ttest_pvalue	Coefficient_of_eigenassay	SVD_pCMs_dplus3CT	NoPrepr	SVD	13936	D_then_T200_NCT-NT1	N	Kept components	NCT
Drug	Sequential_dox_trs	D_then_T200_NCT	Cell_line.NT1	Plate.99	KPNB1	0.65	-0.0206741656974284	pearson	1	Ttest_pvalue	Coefficient_of_eigenassay	SVD_pCMs_dplus3CT	NoPrepr	SVD	11001	D_then_T200_NCT-NT1	N	Kept components	NCT
Drug	Sequential_dox_trs	D_then_T200_NCT	Cell_line.NT1	Plate.99	KPTN	0.65	0.00347747052054924	pearson	1	Ttest_pvalue	Coefficient_of_eigenassay	SVD_pCMs_dplus3CT	NoPrepr	SVD	14464	D_then_T200_NCT-NT1	N	Kept components	NCT
Drug	Sequential_dox_trs	D_then_T200_NCT	Cell_line.NT1	Plate.99	KRAS	0.65	0.117514901437814	pearson	1	Ttest_pvalue	Coefficient_of_eigenassay	SVD_pCMs_dplus3CT	NoPrepr	SVD	1760	D_then_T200_NCT-NT1	N	Kept components	NCT
Drug	Sequential_dox_trs	D_then_T200_NCT	Cell_line.NT1	Plate.99	KRBA1	0.65	-0.0648656176586443	pearson	1	Ttest_pvalue	Coefficient_of_eigenassay	SVD_pCMs_dplus3CT	NoPrepr	SVD	4929	D_then_T200_NCT-NT1	N	Kept components	NCT
Drug	Sequential_dox_trs	D_then_T200_NCT	Cell_line.NT1	Plate.99	KRBA2	0.65	0.0858178410807433	pearson	1	Ttest_pvalue	Coefficient_of_eigenassay	SVD_pCMs_dplus3CT	NoPrepr	SVD	3225	D_then_T200_NCT-NT1	N	Kept components	NCT
Drug	Sequential_dox_trs	D_then_T200_NCT	Cell_line.NT1	Plate.99	KRBOX4	0.65	0.0326418874116906	pearson	1	Ttest_pvalue	Coefficient_of_eigenassay	SVD_pCMs_dplus3CT	NoPrepr	SVD	9012	D_then_T200_NCT-NT1	N	Kept components	NCT
Drug	Sequential_dox_trs	D_then_T200_NCT	Cell_line.NT1	Plate.99	KRCC1	0.65	-0.0387060994631936	pearson	1	Ttest_pvalue	Coefficient_of_eigenassay	SVD_pCMs_dplus3CT	NoPrepr	SVD	8062	D_then_T200_NCT-NT1	N	Kept components	NCT
Drug	Sequential_dox_trs	D_then_T200_NCT	Cell_line.NT1	Plate.99	KREMEN1	0.65	-0.0487642908051266	pearson	1	Ttest_pvalue	Coefficient_of_eigenassay	SVD_pCMs_dplus3CT	NoPrepr	SVD	6708	D_then_T200_NCT-NT1	N	Kept components	NCT
Drug	Sequential_dox_trs	D_then_T200_NCT	Cell_line.NT1	Plate.99	KREMEN2	0.65	0.048347861064022	pearson	1	Ttest_pvalue	Coefficient_of_eigenassay	SVD_pCMs_dplus3CT	NoPrepr	SVD	6772	D_then_T200_NCT-NT1	N	Kept components	NCT
Drug	Sequential_dox_trs	D_then_T200_NCT	Cell_line.NT1	Plate.99	KRI1	0.65	-0.0210017861848104	pearson	1	Ttest_pvalue	Coefficient_of_eigenassay	SVD_pCMs_dplus3CT	NoPrepr	SVD	10946	D_then_T200_NCT-NT1	N	Kept components	NCT
Drug	Sequential_dox_trs	D_then_T200_NCT	Cell_line.NT1	Plate.99	KRIT1	0.65	-0.0146911929961914	pearson	1	Ttest_pvalue	Coefficient_of_eigenassay	SVD_pCMs_dplus3CT	NoPrepr	SVD	12148	D_then_T200_NCT-NT1	N	Kept components	NCT
Drug	Sequential_dox_trs	D_then_T200_NCT	Cell_line.NT1	Plate.99	KRR1	0.65	0.0387303244165349	pearson	1	Ttest_pvalue	Coefficient_of_eigenassay	SVD_pCMs_dplus3CT	NoPrepr	SVD	8057	D_then_T200_NCT-NT1	N	Kept components	NCT
Drug	Sequential_dox_trs	D_then_T200_NCT	Cell_line.NT1	Plate.99	KRT10	0.65	-0.0310484656329803	pearson	1	Ttest_pvalue	Coefficient_of_eigenassay	SVD_pCMs_dplus3CT	NoPrepr	SVD	9264	D_then_T200_NCT-NT1	N	Kept components	NCT
Drug	Sequential_dox_trs	D_then_T200_NCT	Cell_line.NT1	Plate.99	KRT13	0.65	0.00177878937782607	pearson	1	Ttest_pvalue	Coefficient_of_eigenassay	SVD_pCMs_dplus3CT	NoPrepr	SVD	14854	D_then_T200_NCT-NT1	N	Kept components	NCT
Drug	Sequential_dox_trs	D_then_T200_NCT	Cell_line.NT1	Plate.99	KRT17	0.65	0.124838972718853	pearson	1	Ttest_pvalue	Coefficient_of_eigenassay	SVD_pCMs_dplus3CT	NoPrepr	SVD	1558	D_then_T200_NCT-NT1	N	Kept components	NCT
Drug	Sequential_dox_trs	D_then_T200_NCT	Cell_line.NT1	Plate.99	KRT18	0.65	0.103961827187839	pearson	1	Ttest_pvalue	Coefficient_of_eigenassay	SVD_pCMs_dplus3CT	NoPrepr	SVD	2286	D_then_T200_NCT-NT1	N	Kept components	NCT
Drug	Sequential_dox_trs	D_then_T200_NCT	Cell_line.NT1	Plate.99	KRT19	0.65	0.124934317167804	pearson	1	Ttest_pvalue	Coefficient_of_eigenassay	SVD_pCMs_dplus3CT	NoPrepr	SVD	1554	D_then_T200_NCT-NT1	N	Kept components	NCT
Drug	Sequential_dox_trs	D_then_T200_NCT	Cell_line.NT1	Plate.99	KRT222	0.65	-0.0158539341591739	pearson	1	Ttest_pvalue	Coefficient_of_eigenassay	SVD_pCMs_dplus3CT	NoPrepr	SVD	11890	D_then_T200_NCT-NT1	N	Kept components	NCT
Drug	Sequential_dox_trs	D_then_T200_NCT	Cell_line.NT1	Plate.99	KRT4	0.65	0.0822039112674302	pearson	1	Ttest_pvalue	Coefficient_of_eigenassay	SVD_pCMs_dplus3CT	NoPrepr	SVD	3481	D_then_T200_NCT-NT1	N	Kept components	NCT
Drug	Sequential_dox_trs	D_then_T200_NCT	Cell_line.NT1	Plate.99	KRT7	0.65	0.0134387500142649	pearson	1	Ttest_pvalue	Coefficient_of_eigenassay	SVD_pCMs_dplus3CT	NoPrepr	SVD	12379	D_then_T200_NCT-NT1	N	Kept components	NCT
Drug	Sequential_dox_trs	D_then_T200_NCT	Cell_line.NT1	Plate.99	KRT8	0.65	0.0482576291411735	pearson	1	Ttest_pvalue	Coefficient_of_eigenassay	SVD_pCMs_dplus3CT	NoPrepr	SVD	6784	D_then_T200_NCT-NT1	N	Kept components	NCT
Drug	Sequential_dox_trs	D_then_T200_NCT	Cell_line.NT1	Plate.99	KRT80	0.65	0.0526813411540158	pearson	1	Ttest_pvalue	Coefficient_of_eigenassay	SVD_pCMs_dplus3CT	NoPrepr	SVD	6251	D_then_T200_NCT-NT1	N	Kept components	NCT
Drug	Sequential_dox_trs	D_then_T200_NCT	Cell_line.NT1	Plate.99	KRT81	0.65	0.00721770611355793	pearson	1	Ttest_pvalue	Coefficient_of_eigenassay	SVD_pCMs_dplus3CT	NoPrepr	SVD	13648	D_then_T200_NCT-NT1	N	Kept components	NCT
Drug	Sequential_dox_trs	D_then_T200_NCT	Cell_line.NT1	Plate.99	KRTCAP2	0.65	-0.0461433166097819	pearson	1	Ttest_pvalue	Coefficient_of_eigenassay	SVD_pCMs_dplus3CT	NoPrepr	SVD	7043	D_then_T200_NCT-NT1	N	Kept components	NCT
Drug	Sequential_dox_trs	D_then_T200_NCT	Cell_line.NT1	Plate.99	KRTCAP3	0.65	0.0135957955632472	pearson	1	Ttest_pvalue	Coefficient_of_eigenassay	SVD_pCMs_dplus3CT	NoPrepr	SVD	12343	D_then_T200_NCT-NT1	N	Kept components	NCT
Drug	Sequential_dox_trs	D_then_T200_NCT	Cell_line.NT1	Plate.99	KRTDAP	0.65	0.0347146340037675	pearson	1	Ttest_pvalue	Coefficient_of_eigenassay	SVD_pCMs_dplus3CT	NoPrepr	SVD	8689	D_then_T200_NCT-NT1	N	Kept components	NCT
Drug	Sequential_dox_trs	D_then_T200_NCT	Cell_line.NT1	Plate.99	KSR1	0.65	-0.0158195457583954	pearson	1	Ttest_pvalue	Coefficient_of_eigenassay	SVD_pCMs_dplus3CT	NoPrepr	SVD	11902	D_then_T200_NCT-NT1	N	Kept components	NCT
Drug	Sequential_dox_trs	D_then_T200_NCT	Cell_line.NT1	Plate.99	KSR2	0.65	0.00568493736342689	pearson	1	Ttest_pvalue	Coefficient_of_eigenassay	SVD_pCMs_dplus3CT	NoPrepr	SVD	13987	D_then_T200_NCT-NT1	N	Kept components	NCT
Drug	Sequential_dox_trs	D_then_T200_NCT	Cell_line.NT1	Plate.99	KTN1	0.65	-0.310590840752587	pearson	1	Ttest_pvalue	Coefficient_of_eigenassay	SVD_pCMs_dplus3CT	NoPrepr	SVD	109	D_then_T200_NCT-NT1	N	Kept components	NCT
Drug	Sequential_dox_trs	D_then_T200_NCT	Cell_line.NT1	Plate.99	KXD1	0.65	-0.0736818994595685	pearson	1	Ttest_pvalue	Coefficient_of_eigenassay	SVD_pCMs_dplus3CT	NoPrepr	SVD	4161	D_then_T200_NCT-NT1	N	Kept components	NCT
Drug	Sequential_dox_trs	D_then_T200_NCT	Cell_line.NT1	Plate.99	KY	0.65	0.0530829081515279	pearson	1	Ttest_pvalue	Coefficient_of_eigenassay	SVD_pCMs_dplus3CT	NoPrepr	SVD	6211	D_then_T200_NCT-NT1	N	Kept components	NCT
Drug	Sequential_dox_trs	D_then_T200_NCT	Cell_line.NT1	Plate.99	KYAT1	0.65	-0.00342143336198976	pearson	1	Ttest_pvalue	Coefficient_of_eigenassay	SVD_pCMs_dplus3CT	NoPrepr	SVD	14472	D_then_T200_NCT-NT1	N	Kept components	NCT
Drug	Sequential_dox_trs	D_then_T200_NCT	Cell_line.NT1	Plate.99	KYAT3	0.65	-0.017475546168218	pearson	1	Ttest_pvalue	Coefficient_of_eigenassay	SVD_pCMs_dplus3CT	NoPrepr	SVD	11585	D_then_T200_NCT-NT1	N	Kept components	NCT
Drug	Sequential_dox_trs	D_then_T200_NCT	Cell_line.NT1	Plate.99	L1CAM	0.65	-0.0942719810527124	pearson	1	Ttest_pvalue	Coefficient_of_eigenassay	SVD_pCMs_dplus3CT	NoPrepr	SVD	2752	D_then_T200_NCT-NT1	N	Kept components	NCT
Drug	Sequential_dox_trs	D_then_T200_NCT	Cell_line.NT1	Plate.99	L2HGDH	0.65	0.0485594184853685	pearson	1	Ttest_pvalue	Coefficient_of_eigenassay	SVD_pCMs_dplus3CT	NoPrepr	SVD	6739	D_then_T200_NCT-NT1	N	Kept components	NCT
Drug	Sequential_dox_trs	D_then_T200_NCT	Cell_line.NT1	Plate.99	L3HYPDH	0.65	0.0691123619458642	pearson	1	Ttest_pvalue	Coefficient_of_eigenassay	SVD_pCMs_dplus3CT	NoPrepr	SVD	4553	D_then_T200_NCT-NT1	N	Kept components	NCT
Drug	Sequential_dox_trs	D_then_T200_NCT	Cell_line.NT1	Plate.99	L3MBTL1	0.65	0.0241316283530322	pearson	1	Ttest_pvalue	Coefficient_of_eigenassay	SVD_pCMs_dplus3CT	NoPrepr	SVD	10393	D_then_T200_NCT-NT1	N	Kept components	NCT
Drug	Sequential_dox_trs	D_then_T200_NCT	Cell_line.NT1	Plate.99	L3MBTL2	0.65	0.0116139895301484	pearson	1	Ttest_pvalue	Coefficient_of_eigenassay	SVD_pCMs_dplus3CT	NoPrepr	SVD	12737	D_then_T200_NCT-NT1	N	Kept components	NCT
Drug	Sequential_dox_trs	D_then_T200_NCT	Cell_line.NT1	Plate.99	L3MBTL3	0.65	0.0165822965860908	pearson	1	Ttest_pvalue	Coefficient_of_eigenassay	SVD_pCMs_dplus3CT	NoPrepr	SVD	11748	D_then_T200_NCT-NT1	N	Kept components	NCT
Drug	Sequential_dox_trs	D_then_T200_NCT	Cell_line.NT1	Plate.99	L3MBTL4	0.65	0.00987553285291511	pearson	1	Ttest_pvalue	Coefficient_of_eigenassay	SVD_pCMs_dplus3CT	NoPrepr	SVD	13080	D_then_T200_NCT-NT1	N	Kept components	NCT
Drug	Sequential_dox_trs	D_then_T200_NCT	Cell_line.NT1	Plate.99	LACC1	0.65	-0.0166759925506517	pearson	1	Ttest_pvalue	Coefficient_of_eigenassay	SVD_pCMs_dplus3CT	NoPrepr	SVD	11733	D_then_T200_NCT-NT1	N	Kept components	NCT
Drug	Sequential_dox_trs	D_then_T200_NCT	Cell_line.NT1	Plate.99	LACTB	0.65	-0.0530116675481659	pearson	1	Ttest_pvalue	Coefficient_of_eigenassay	SVD_pCMs_dplus3CT	NoPrepr	SVD	6221	D_then_T200_NCT-NT1	N	Kept components	NCT
Drug	Sequential_dox_trs	D_then_T200_NCT	Cell_line.NT1	Plate.99	LACTB2	0.65	-0.0702389306511456	pearson	1	Ttest_pvalue	Coefficient_of_eigenassay	SVD_pCMs_dplus3CT	NoPrepr	SVD	4461	D_then_T200_NCT-NT1	N	Kept components	NCT
Drug	Sequential_dox_trs	D_then_T200_NCT	Cell_line.NT1	Plate.99	LAD1	0.65	-0.0169921154560972	pearson	1	Ttest_pvalue	Coefficient_of_eigenassay	SVD_pCMs_dplus3CT	NoPrepr	SVD	11672	D_then_T200_NCT-NT1	N	Kept components	NCT
Drug	Sequential_dox_trs	D_then_T200_NCT	Cell_line.NT1	Plate.99	LAG3	0.65	-0.0241661057922718	pearson	1	Ttest_pvalue	Coefficient_of_eigenassay	SVD_pCMs_dplus3CT	NoPrepr	SVD	10384	D_then_T200_NCT-NT1	N	Kept components	NCT
Drug	Sequential_dox_trs	D_then_T200_NCT	Cell_line.NT1	Plate.99	LAGE3	0.65	0.00916760657651376	pearson	1	Ttest_pvalue	Coefficient_of_eigenassay	SVD_pCMs_dplus3CT	NoPrepr	SVD	13223	D_then_T200_NCT-NT1	N	Kept components	NCT
Drug	Sequential_dox_trs	D_then_T200_NCT	Cell_line.NT1	Plate.99	LAMA1	0.65	0.00545495542916404	pearson	1	Ttest_pvalue	Coefficient_of_eigenassay	SVD_pCMs_dplus3CT	NoPrepr	SVD	14032	D_then_T200_NCT-NT1	N	Kept components	NCT
Drug	Sequential_dox_trs	D_then_T200_NCT	Cell_line.NT1	Plate.99	LAMA2	0.65	-0.02962537139209	pearson	1	Ttest_pvalue	Coefficient_of_eigenassay	SVD_pCMs_dplus3CT	NoPrepr	SVD	9475	D_then_T200_NCT-NT1	N	Kept components	NCT
Drug	Sequential_dox_trs	D_then_T200_NCT	Cell_line.NT1	Plate.99	LAMA3	0.65	0.0772146685333766	pearson	1	Ttest_pvalue	Coefficient_of_eigenassay	SVD_pCMs_dplus3CT	NoPrepr	SVD	3878	D_then_T200_NCT-NT1	N	Kept components	NCT
Drug	Sequential_dox_trs	D_then_T200_NCT	Cell_line.NT1	Plate.99	LAMA4	0.65	-0.153734803535008	pearson	1	Ttest_pvalue	Coefficient_of_eigenassay	SVD_pCMs_dplus3CT	NoPrepr	SVD	942	D_then_T200_NCT-NT1	N	Kept components	NCT
Drug	Sequential_dox_trs	D_then_T200_NCT	Cell_line.NT1	Plate.99	LAMA5	0.65	0.048622524766914	pearson	1	Ttest_pvalue	Coefficient_of_eigenassay	SVD_pCMs_dplus3CT	NoPrepr	SVD	6730	D_then_T200_NCT-NT1	N	Kept components	NCT
Drug	Sequential_dox_trs	D_then_T200_NCT	Cell_line.NT1	Plate.99	LAMB1	0.65	-0.0112154374474681	pearson	1	Ttest_pvalue	Coefficient_of_eigenassay	SVD_pCMs_dplus3CT	NoPrepr	SVD	12812	D_then_T200_NCT-NT1	N	Kept components	NCT
Drug	Sequential_dox_trs	D_then_T200_NCT	Cell_line.NT1	Plate.99	LAMB2	0.65	0.0401867804383544	pearson	1	Ttest_pvalue	Coefficient_of_eigenassay	SVD_pCMs_dplus3CT	NoPrepr	SVD	7844	D_then_T200_NCT-NT1	N	Kept components	NCT
Drug	Sequential_dox_trs	D_then_T200_NCT	Cell_line.NT1	Plate.99	LAMB3	0.65	0.485544304274636	pearson	1	Ttest_pvalue	Coefficient_of_eigenassay	SVD_pCMs_dplus3CT	NoPrepr	SVD	30	D_then_T200_NCT-NT1	N	Kept components	NCT
Drug	Sequential_dox_trs	D_then_T200_NCT	Cell_line.NT1	Plate.99	LAMB4	0.65	-0.0418168844784982	pearson	1	Ttest_pvalue	Coefficient_of_eigenassay	SVD_pCMs_dplus3CT	NoPrepr	SVD	7617	D_then_T200_NCT-NT1	N	Kept components	NCT
Drug	Sequential_dox_trs	D_then_T200_NCT	Cell_line.NT1	Plate.99	LAMC1	0.65	0.0385211017745308	pearson	1	Ttest_pvalue	Coefficient_of_eigenassay	SVD_pCMs_dplus3CT	NoPrepr	SVD	8100	D_then_T200_NCT-NT1	N	Kept components	NCT
Drug	Sequential_dox_trs	D_then_T200_NCT	Cell_line.NT1	Plate.99	LAMC2	0.65	0.0379846670185199	pearson	1	Ttest_pvalue	Coefficient_of_eigenassay	SVD_pCMs_dplus3CT	NoPrepr	SVD	8191	D_then_T200_NCT-NT1	N	Kept components	NCT
Drug	Sequential_dox_trs	D_then_T200_NCT	Cell_line.NT1	Plate.99	LAMC3	0.65	0.0438194395967754	pearson	1	Ttest_pvalue	Coefficient_of_eigenassay	SVD_pCMs_dplus3CT	NoPrepr	SVD	7339	D_then_T200_NCT-NT1	N	Kept components	NCT
Drug	Sequential_dox_trs	D_then_T200_NCT	Cell_line.NT1	Plate.99	LAMP1	0.65	0.0108677301156245	pearson	1	Ttest_pvalue	Coefficient_of_eigenassay	SVD_pCMs_dplus3CT	NoPrepr	SVD	12895	D_then_T200_NCT-NT1	N	Kept components	NCT
Drug	Sequential_dox_trs	D_then_T200_NCT	Cell_line.NT1	Plate.99	LAMP2	0.65	-0.0167878814909947	pearson	1	Ttest_pvalue	Coefficient_of_eigenassay	SVD_pCMs_dplus3CT	NoPrepr	SVD	11706	D_then_T200_NCT-NT1	N	Kept components	NCT
Drug	Sequential_dox_trs	D_then_T200_NCT	Cell_line.NT1	Plate.99	LAMP3	0.65	0.034226853368259	pearson	1	Ttest_pvalue	Coefficient_of_eigenassay	SVD_pCMs_dplus3CT	NoPrepr	SVD	8759	D_then_T200_NCT-NT1	N	Kept components	NCT
Drug	Sequential_dox_trs	D_then_T200_NCT	Cell_line.NT1	Plate.99	LAMP5	0.65	0.0225470527155145	pearson	1	Ttest_pvalue	Coefficient_of_eigenassay	SVD_pCMs_dplus3CT	NoPrepr	SVD	10670	D_then_T200_NCT-NT1	N	Kept components	NCT
Drug	Sequential_dox_trs	D_then_T200_NCT	Cell_line.NT1	Plate.99	LAMTOR1	0.65	-0.00481986744548123	pearson	1	Ttest_pvalue	Coefficient_of_eigenassay	SVD_pCMs_dplus3CT	NoPrepr	SVD	14165	D_then_T200_NCT-NT1	N	Kept components	NCT
Drug	Sequential_dox_trs	D_then_T200_NCT	Cell_line.NT1	Plate.99	LAMTOR2	0.65	-0.0630602573535592	pearson	1	Ttest_pvalue	Coefficient_of_eigenassay	SVD_pCMs_dplus3CT	NoPrepr	SVD	5097	D_then_T200_NCT-NT1	N	Kept components	NCT
Drug	Sequential_dox_trs	D_then_T200_NCT	Cell_line.NT1	Plate.99	LAMTOR3	0.65	-0.0347684385812264	pearson	1	Ttest_pvalue	Coefficient_of_eigenassay	SVD_pCMs_dplus3CT	NoPrepr	SVD	8680	D_then_T200_NCT-NT1	N	Kept components	NCT
Drug	Sequential_dox_trs	D_then_T200_NCT	Cell_line.NT1	Plate.99	LAMTOR4	0.65	-0.00881085124920665	pearson	1	Ttest_pvalue	Coefficient_of_eigenassay	SVD_pCMs_dplus3CT	NoPrepr	SVD	13319	D_then_T200_NCT-NT1	N	Kept components	NCT
Drug	Sequential_dox_trs	D_then_T200_NCT	Cell_line.NT1	Plate.99	LAMTOR5	0.65	0.0388754702475258	pearson	1	Ttest_pvalue	Coefficient_of_eigenassay	SVD_pCMs_dplus3CT	NoPrepr	SVD	8036	D_then_T200_NCT-NT1	N	Kept components	NCT
Drug	Sequential_dox_trs	D_then_T200_NCT	Cell_line.NT1	Plate.99	LANCL1	0.65	0.115784646830852	pearson	1	Ttest_pvalue	Coefficient_of_eigenassay	SVD_pCMs_dplus3CT	NoPrepr	SVD	1817	D_then_T200_NCT-NT1	N	Kept components	NCT
Drug	Sequential_dox_trs	D_then_T200_NCT	Cell_line.NT1	Plate.99	LANCL2	0.65	-0.0157297348002528	pearson	1	Ttest_pvalue	Coefficient_of_eigenassay	SVD_pCMs_dplus3CT	NoPrepr	SVD	11925	D_then_T200_NCT-NT1	N	Kept components	NCT
Drug	Sequential_dox_trs	D_then_T200_NCT	Cell_line.NT1	Plate.99	LANCL3	0.65	-0.0121254148114646	pearson	1	Ttest_pvalue	Coefficient_of_eigenassay	SVD_pCMs_dplus3CT	NoPrepr	SVD	12633	D_then_T200_NCT-NT1	N	Kept components	NCT
Drug	Sequential_dox_trs	D_then_T200_NCT	Cell_line.NT1	Plate.99	LAP3	0.65	0.0203638422766593	pearson	1	Ttest_pvalue	Coefficient_of_eigenassay	SVD_pCMs_dplus3CT	NoPrepr	SVD	11058	D_then_T200_NCT-NT1	N	Kept components	NCT
Drug	Sequential_dox_trs	D_then_T200_NCT	Cell_line.NT1	Plate.99	LAPTM4A	0.65	-0.0173260344405762	pearson	1	Ttest_pvalue	Coefficient_of_eigenassay	SVD_pCMs_dplus3CT	NoPrepr	SVD	11612	D_then_T200_NCT-NT1	N	Kept components	NCT
Drug	Sequential_dox_trs	D_then_T200_NCT	Cell_line.NT1	Plate.99	LAPTM4B	0.65	0.00949107298193995	pearson	1	Ttest_pvalue	Coefficient_of_eigenassay	SVD_pCMs_dplus3CT	NoPrepr	SVD	13151	D_then_T200_NCT-NT1	N	Kept components	NCT
Drug	Sequential_dox_trs	D_then_T200_NCT	Cell_line.NT1	Plate.99	LAPTM5	0.65	-0.028138756613907	pearson	1	Ttest_pvalue	Coefficient_of_eigenassay	SVD_pCMs_dplus3CT	NoPrepr	SVD	9732	D_then_T200_NCT-NT1	N	Kept components	NCT
Drug	Sequential_dox_trs	D_then_T200_NCT	Cell_line.NT1	Plate.99	LARGE1	0.65	0.0842519171984781	pearson	1	Ttest_pvalue	Coefficient_of_eigenassay	SVD_pCMs_dplus3CT	NoPrepr	SVD	3329	D_then_T200_NCT-NT1	N	Kept components	NCT
Drug	Sequential_dox_trs	D_then_T200_NCT	Cell_line.NT1	Plate.99	LARGE2	0.65	0.017976843159889	pearson	1	Ttest_pvalue	Coefficient_of_eigenassay	SVD_pCMs_dplus3CT	NoPrepr	SVD	11491	D_then_T200_NCT-NT1	N	Kept components	NCT
Drug	Sequential_dox_trs	D_then_T200_NCT	Cell_line.NT1	Plate.99	LARP1	0.65	0.0681218644316958	pearson	1	Ttest_pvalue	Coefficient_of_eigenassay	SVD_pCMs_dplus3CT	NoPrepr	SVD	4636	D_then_T200_NCT-NT1	N	Kept components	NCT
Drug	Sequential_dox_trs	D_then_T200_NCT	Cell_line.NT1	Plate.99	LARP1B	0.65	-0.0989932126786095	pearson	1	Ttest_pvalue	Coefficient_of_eigenassay	SVD_pCMs_dplus3CT	NoPrepr	SVD	2499	D_then_T200_NCT-NT1	N	Kept components	NCT
Drug	Sequential_dox_trs	D_then_T200_NCT	Cell_line.NT1	Plate.99	LARP4	0.65	0.0487526971481664	pearson	1	Ttest_pvalue	Coefficient_of_eigenassay	SVD_pCMs_dplus3CT	NoPrepr	SVD	6709	D_then_T200_NCT-NT1	N	Kept components	NCT
Drug	Sequential_dox_trs	D_then_T200_NCT	Cell_line.NT1	Plate.99	LARP4B	0.65	0.0331595437253592	pearson	1	Ttest_pvalue	Coefficient_of_eigenassay	SVD_pCMs_dplus3CT	NoPrepr	SVD	8928	D_then_T200_NCT-NT1	N	Kept components	NCT
Drug	Sequential_dox_trs	D_then_T200_NCT	Cell_line.NT1	Plate.99	LARP6	0.65	0.0580178410144448	pearson	1	Ttest_pvalue	Coefficient_of_eigenassay	SVD_pCMs_dplus3CT	NoPrepr	SVD	5652	D_then_T200_NCT-NT1	N	Kept components	NCT
Drug	Sequential_dox_trs	D_then_T200_NCT	Cell_line.NT1	Plate.99	LARP7	0.65	-0.0844988730679229	pearson	1	Ttest_pvalue	Coefficient_of_eigenassay	SVD_pCMs_dplus3CT	NoPrepr	SVD	3314	D_then_T200_NCT-NT1	N	Kept components	NCT
Drug	Sequential_dox_trs	D_then_T200_NCT	Cell_line.NT1	Plate.99	LARS	0.65	0.00115996795910425	pearson	1	Ttest_pvalue	Coefficient_of_eigenassay	SVD_pCMs_dplus3CT	NoPrepr	SVD	15023	D_then_T200_NCT-NT1	N	Kept components	NCT
Drug	Sequential_dox_trs	D_then_T200_NCT	Cell_line.NT1	Plate.99	LARS2	0.65	0.0116898300466194	pearson	1	Ttest_pvalue	Coefficient_of_eigenassay	SVD_pCMs_dplus3CT	NoPrepr	SVD	12721	D_then_T200_NCT-NT1	N	Kept components	NCT
Drug	Sequential_dox_trs	D_then_T200_NCT	Cell_line.NT1	Plate.99	LAS1L	0.65	0.0252596298772495	pearson	1	Ttest_pvalue	Coefficient_of_eigenassay	SVD_pCMs_dplus3CT	NoPrepr	SVD	10191	D_then_T200_NCT-NT1	N	Kept components	NCT
Drug	Sequential_dox_trs	D_then_T200_NCT	Cell_line.NT1	Plate.99	LASP1	0.65	-0.00135226051226163	pearson	1	Ttest_pvalue	Coefficient_of_eigenassay	SVD_pCMs_dplus3CT	NoPrepr	SVD	14965	D_then_T200_NCT-NT1	N	Kept components	NCT
Drug	Sequential_dox_trs	D_then_T200_NCT	Cell_line.NT1	Plate.99	LAT	0.65	0.0215523094815429	pearson	1	Ttest_pvalue	Coefficient_of_eigenassay	SVD_pCMs_dplus3CT	NoPrepr	SVD	10842	D_then_T200_NCT-NT1	N	Kept components	NCT
Drug	Sequential_dox_trs	D_then_T200_NCT	Cell_line.NT1	Plate.99	LAT2	0.65	-0.0378857259669045	pearson	1	Ttest_pvalue	Coefficient_of_eigenassay	SVD_pCMs_dplus3CT	NoPrepr	SVD	8205	D_then_T200_NCT-NT1	N	Kept components	NCT
Drug	Sequential_dox_trs	D_then_T200_NCT	Cell_line.NT1	Plate.99	LATS1	0.65	0.167913567371248	pearson	1	Ttest_pvalue	Coefficient_of_eigenassay	SVD_pCMs_dplus3CT	NoPrepr	SVD	715	D_then_T200_NCT-NT1	N	Kept components	NCT
Drug	Sequential_dox_trs	D_then_T200_NCT	Cell_line.NT1	Plate.99	LATS2	0.65	0.0517931375481399	pearson	1	Ttest_pvalue	Coefficient_of_eigenassay	SVD_pCMs_dplus3CT	NoPrepr	SVD	6338	D_then_T200_NCT-NT1	N	Kept components	NCT
Drug	Sequential_dox_trs	D_then_T200_NCT	Cell_line.NT1	Plate.99	LAYN	0.65	0.0343012248560231	pearson	1	Ttest_pvalue	Coefficient_of_eigenassay	SVD_pCMs_dplus3CT	NoPrepr	SVD	8751	D_then_T200_NCT-NT1	N	Kept components	NCT
Drug	Sequential_dox_trs	D_then_T200_NCT	Cell_line.NT1	Plate.99	LBH	0.65	-0.0614706001303786	pearson	1	Ttest_pvalue	Coefficient_of_eigenassay	SVD_pCMs_dplus3CT	NoPrepr	SVD	5258	D_then_T200_NCT-NT1	N	Kept components	NCT
Drug	Sequential_dox_trs	D_then_T200_NCT	Cell_line.NT1	Plate.99	LBHD1	0.65	0.0422970018164417	pearson	1	Ttest_pvalue	Coefficient_of_eigenassay	SVD_pCMs_dplus3CT	NoPrepr	SVD	7562	D_then_T200_NCT-NT1	N	Kept components	NCT
Drug	Sequential_dox_trs	D_then_T200_NCT	Cell_line.NT1	Plate.99	LBR	0.65	0.112270272476422	pearson	1	Ttest_pvalue	Coefficient_of_eigenassay	SVD_pCMs_dplus3CT	NoPrepr	SVD	1947	D_then_T200_NCT-NT1	N	Kept components	NCT
Drug	Sequential_dox_trs	D_then_T200_NCT	Cell_line.NT1	Plate.99	LBX2	0.65	-0.0728853699682019	pearson	1	Ttest_pvalue	Coefficient_of_eigenassay	SVD_pCMs_dplus3CT	NoPrepr	SVD	4229	D_then_T200_NCT-NT1	N	Kept components	NCT
Drug	Sequential_dox_trs	D_then_T200_NCT	Cell_line.NT1	Plate.99	LCA5	0.65	-0.0407083979919333	pearson	1	Ttest_pvalue	Coefficient_of_eigenassay	SVD_pCMs_dplus3CT	NoPrepr	SVD	7775	D_then_T200_NCT-NT1	N	Kept components	NCT
Drug	Sequential_dox_trs	D_then_T200_NCT	Cell_line.NT1	Plate.99	LCA5L	0.65	-0.0318291320490649	pearson	1	Ttest_pvalue	Coefficient_of_eigenassay	SVD_pCMs_dplus3CT	NoPrepr	SVD	9144	D_then_T200_NCT-NT1	N	Kept components	NCT
Drug	Sequential_dox_trs	D_then_T200_NCT	Cell_line.NT1	Plate.99	LCAT	0.65	-0.0839170734158232	pearson	1	Ttest_pvalue	Coefficient_of_eigenassay	SVD_pCMs_dplus3CT	NoPrepr	SVD	3355	D_then_T200_NCT-NT1	N	Kept components	NCT
Drug	Sequential_dox_trs	D_then_T200_NCT	Cell_line.NT1	Plate.99	LCLAT1	0.65	0.00651492834649411	pearson	1	Ttest_pvalue	Coefficient_of_eigenassay	SVD_pCMs_dplus3CT	NoPrepr	SVD	13812	D_then_T200_NCT-NT1	N	Kept components	NCT
Drug	Sequential_dox_trs	D_then_T200_NCT	Cell_line.NT1	Plate.99	LCMT1	0.65	0.00708204805011591	pearson	1	Ttest_pvalue	Coefficient_of_eigenassay	SVD_pCMs_dplus3CT	NoPrepr	SVD	13677	D_then_T200_NCT-NT1	N	Kept components	NCT
Drug	Sequential_dox_trs	D_then_T200_NCT	Cell_line.NT1	Plate.99	LCMT2	0.65	-0.140540736999601	pearson	1	Ttest_pvalue	Coefficient_of_eigenassay	SVD_pCMs_dplus3CT	NoPrepr	SVD	1139	D_then_T200_NCT-NT1	N	Kept components	NCT
Drug	Sequential_dox_trs	D_then_T200_NCT	Cell_line.NT1	Plate.99	LCN10	0.65	0.0148533479849389	pearson	1	Ttest_pvalue	Coefficient_of_eigenassay	SVD_pCMs_dplus3CT	NoPrepr	SVD	12119	D_then_T200_NCT-NT1	N	Kept components	NCT
Drug	Sequential_dox_trs	D_then_T200_NCT	Cell_line.NT1	Plate.99	LCN12	0.65	-0.0699728977132208	pearson	1	Ttest_pvalue	Coefficient_of_eigenassay	SVD_pCMs_dplus3CT	NoPrepr	SVD	4482	D_then_T200_NCT-NT1	N	Kept components	NCT
Drug	Sequential_dox_trs	D_then_T200_NCT	Cell_line.NT1	Plate.99	LCN9	0.65	-0.00589292158898352	pearson	1	Ttest_pvalue	Coefficient_of_eigenassay	SVD_pCMs_dplus3CT	NoPrepr	SVD	13939	D_then_T200_NCT-NT1	N	Kept components	NCT
Drug	Sequential_dox_trs	D_then_T200_NCT	Cell_line.NT1	Plate.99	LCNL1	0.65	0.00624998404982772	pearson	1	Ttest_pvalue	Coefficient_of_eigenassay	SVD_pCMs_dplus3CT	NoPrepr	SVD	13873	D_then_T200_NCT-NT1	N	Kept components	NCT
Drug	Sequential_dox_trs	D_then_T200_NCT	Cell_line.NT1	Plate.99	LCOR	0.65	-0.00260728965238572	pearson	1	Ttest_pvalue	Coefficient_of_eigenassay	SVD_pCMs_dplus3CT	NoPrepr	SVD	14650	D_then_T200_NCT-NT1	N	Kept components	NCT
Drug	Sequential_dox_trs	D_then_T200_NCT	Cell_line.NT1	Plate.99	LCORL	0.65	0.0048241140056528	pearson	1	Ttest_pvalue	Coefficient_of_eigenassay	SVD_pCMs_dplus3CT	NoPrepr	SVD	14164	D_then_T200_NCT-NT1	N	Kept components	NCT
Drug	Sequential_dox_trs	D_then_T200_NCT	Cell_line.NT1	Plate.99	LCTL	0.65	0.00530886046047628	pearson	1	Ttest_pvalue	Coefficient_of_eigenassay	SVD_pCMs_dplus3CT	NoPrepr	SVD	14068	D_then_T200_NCT-NT1	N	Kept components	NCT
Drug	Sequential_dox_trs	D_then_T200_NCT	Cell_line.NT1	Plate.99	LDAH	0.65	-0.0159244172979722	pearson	1	Ttest_pvalue	Coefficient_of_eigenassay	SVD_pCMs_dplus3CT	NoPrepr	SVD	11872	D_then_T200_NCT-NT1	N	Kept components	NCT
Drug	Sequential_dox_trs	D_then_T200_NCT	Cell_line.NT1	Plate.99	LDB1	0.65	0.0288456990322548	pearson	1	Ttest_pvalue	Coefficient_of_eigenassay	SVD_pCMs_dplus3CT	NoPrepr	SVD	9613	D_then_T200_NCT-NT1	N	Kept components	NCT
Drug	Sequential_dox_trs	D_then_T200_NCT	Cell_line.NT1	Plate.99	LDB2	0.65	0.00174074840076894	pearson	1	Ttest_pvalue	Coefficient_of_eigenassay	SVD_pCMs_dplus3CT	NoPrepr	SVD	14862	D_then_T200_NCT-NT1	N	Kept components	NCT
Drug	Sequential_dox_trs	D_then_T200_NCT	Cell_line.NT1	Plate.99	LDB3	0.65	0.0655846312788228	pearson	1	Ttest_pvalue	Coefficient_of_eigenassay	SVD_pCMs_dplus3CT	NoPrepr	SVD	4858	D_then_T200_NCT-NT1	N	Kept components	NCT
Drug	Sequential_dox_trs	D_then_T200_NCT	Cell_line.NT1	Plate.99	LDHA	0.65	-0.0630139510831416	pearson	1	Ttest_pvalue	Coefficient_of_eigenassay	SVD_pCMs_dplus3CT	NoPrepr	SVD	5107	D_then_T200_NCT-NT1	N	Kept components	NCT
Drug	Sequential_dox_trs	D_then_T200_NCT	Cell_line.NT1	Plate.99	LDHAL6A	0.65	0.0598449456515643	pearson	1	Ttest_pvalue	Coefficient_of_eigenassay	SVD_pCMs_dplus3CT	NoPrepr	SVD	5451	D_then_T200_NCT-NT1	N	Kept components	NCT
Drug	Sequential_dox_trs	D_then_T200_NCT	Cell_line.NT1	Plate.99	LDHB	0.65	-0.0101512855417325	pearson	1	Ttest_pvalue	Coefficient_of_eigenassay	SVD_pCMs_dplus3CT	NoPrepr	SVD	13021	D_then_T200_NCT-NT1	N	Kept components	NCT
Drug	Sequential_dox_trs	D_then_T200_NCT	Cell_line.NT1	Plate.99	LDHC	0.65	-0.028650054171664	pearson	1	Ttest_pvalue	Coefficient_of_eigenassay	SVD_pCMs_dplus3CT	NoPrepr	SVD	9652	D_then_T200_NCT-NT1	N	Kept components	NCT
Drug	Sequential_dox_trs	D_then_T200_NCT	Cell_line.NT1	Plate.99	LDHD	0.65	-0.0946767533585654	pearson	1	Ttest_pvalue	Coefficient_of_eigenassay	SVD_pCMs_dplus3CT	NoPrepr	SVD	2728	D_then_T200_NCT-NT1	N	Kept components	NCT
Drug	Sequential_dox_trs	D_then_T200_NCT	Cell_line.NT1	Plate.99	LDLR	0.65	0.133710272746435	pearson	1	Ttest_pvalue	Coefficient_of_eigenassay	SVD_pCMs_dplus3CT	NoPrepr	SVD	1313	D_then_T200_NCT-NT1	N	Kept components	NCT
Drug	Sequential_dox_trs	D_then_T200_NCT	Cell_line.NT1	Plate.99	LDLRAD2	0.65	0.052300623769845	pearson	1	Ttest_pvalue	Coefficient_of_eigenassay	SVD_pCMs_dplus3CT	NoPrepr	SVD	6293	D_then_T200_NCT-NT1	N	Kept components	NCT
Drug	Sequential_dox_trs	D_then_T200_NCT	Cell_line.NT1	Plate.99	LDLRAD3	0.65	-0.018707058220381	pearson	1	Ttest_pvalue	Coefficient_of_eigenassay	SVD_pCMs_dplus3CT	NoPrepr	SVD	11363	D_then_T200_NCT-NT1	N	Kept components	NCT
Drug	Sequential_dox_trs	D_then_T200_NCT	Cell_line.NT1	Plate.99	LDLRAD4	0.65	-0.0118470781974481	pearson	1	Ttest_pvalue	Coefficient_of_eigenassay	SVD_pCMs_dplus3CT	NoPrepr	SVD	12693	D_then_T200_NCT-NT1	N	Kept components	NCT
Drug	Sequential_dox_trs	D_then_T200_NCT	Cell_line.NT1	Plate.99	LDLRAP1	0.65	-0.0596208173001477	pearson	1	Ttest_pvalue	Coefficient_of_eigenassay	SVD_pCMs_dplus3CT	NoPrepr	SVD	5470	D_then_T200_NCT-NT1	N	Kept components	NCT
Drug	Sequential_dox_trs	D_then_T200_NCT	Cell_line.NT1	Plate.99	LDOC1	0.65	-0.0570599166016161	pearson	1	Ttest_pvalue	Coefficient_of_eigenassay	SVD_pCMs_dplus3CT	NoPrepr	SVD	5768	D_then_T200_NCT-NT1	N	Kept components	NCT
Drug	Sequential_dox_trs	D_then_T200_NCT	Cell_line.NT1	Plate.99	LEAP2	0.65	0.146151712155778	pearson	1	Ttest_pvalue	Coefficient_of_eigenassay	SVD_pCMs_dplus3CT	NoPrepr	SVD	1045	D_then_T200_NCT-NT1	N	Kept components	NCT
Drug	Sequential_dox_trs	D_then_T200_NCT	Cell_line.NT1	Plate.99	LEF1	0.65	-0.136273318539203	pearson	1	Ttest_pvalue	Coefficient_of_eigenassay	SVD_pCMs_dplus3CT	NoPrepr	SVD	1251	D_then_T200_NCT-NT1	N	Kept components	NCT
Drug	Sequential_dox_trs	D_then_T200_NCT	Cell_line.NT1	Plate.99	LEFTY1	0.65	0.0122183083561181	pearson	1	Ttest_pvalue	Coefficient_of_eigenassay	SVD_pCMs_dplus3CT	NoPrepr	SVD	12620	D_then_T200_NCT-NT1	N	Kept components	NCT
Drug	Sequential_dox_trs	D_then_T200_NCT	Cell_line.NT1	Plate.99	LEFTY2	0.65	-0.0116414577956332	pearson	1	Ttest_pvalue	Coefficient_of_eigenassay	SVD_pCMs_dplus3CT	NoPrepr	SVD	12733	D_then_T200_NCT-NT1	N	Kept components	NCT
Drug	Sequential_dox_trs	D_then_T200_NCT	Cell_line.NT1	Plate.99	LEKR1	0.65	0.0290228193093774	pearson	1	Ttest_pvalue	Coefficient_of_eigenassay	SVD_pCMs_dplus3CT	NoPrepr	SVD	9583	D_then_T200_NCT-NT1	N	Kept components	NCT
Drug	Sequential_dox_trs	D_then_T200_NCT	Cell_line.NT1	Plate.99	LEMD1	0.65	0.00110362562457569	pearson	1	Ttest_pvalue	Coefficient_of_eigenassay	SVD_pCMs_dplus3CT	NoPrepr	SVD	15038	D_then_T200_NCT-NT1	N	Kept components	NCT
Drug	Sequential_dox_trs	D_then_T200_NCT	Cell_line.NT1	Plate.99	LEMD2	0.65	0.011094643403115	pearson	1	Ttest_pvalue	Coefficient_of_eigenassay	SVD_pCMs_dplus3CT	NoPrepr	SVD	12842	D_then_T200_NCT-NT1	N	Kept components	NCT
Drug	Sequential_dox_trs	D_then_T200_NCT	Cell_line.NT1	Plate.99	LEMD3	0.65	0.0258450795486283	pearson	1	Ttest_pvalue	Coefficient_of_eigenassay	SVD_pCMs_dplus3CT	NoPrepr	SVD	10108	D_then_T200_NCT-NT1	N	Kept components	NCT
Drug	Sequential_dox_trs	D_then_T200_NCT	Cell_line.NT1	Plate.99	LENEP	0.65	0.000329160717672169	pearson	1	Ttest_pvalue	Coefficient_of_eigenassay	SVD_pCMs_dplus3CT	NoPrepr	SVD	15235	D_then_T200_NCT-NT1	N	Kept components	NCT
Drug	Sequential_dox_trs	D_then_T200_NCT	Cell_line.NT1	Plate.99	LENG8	0.65	0.0325187346708777	pearson	1	Ttest_pvalue	Coefficient_of_eigenassay	SVD_pCMs_dplus3CT	NoPrepr	SVD	9036	D_then_T200_NCT-NT1	N	Kept components	NCT
Drug	Sequential_dox_trs	D_then_T200_NCT	Cell_line.NT1	Plate.99	LEO1	0.65	-0.0557502663115096	pearson	1	Ttest_pvalue	Coefficient_of_eigenassay	SVD_pCMs_dplus3CT	NoPrepr	SVD	5892	D_then_T200_NCT-NT1	N	Kept components	NCT
Drug	Sequential_dox_trs	D_then_T200_NCT	Cell_line.NT1	Plate.99	LEPR	0.65	-0.0356455464049905	pearson	1	Ttest_pvalue	Coefficient_of_eigenassay	SVD_pCMs_dplus3CT	NoPrepr	SVD	8549	D_then_T200_NCT-NT1	N	Kept components	NCT
Drug	Sequential_dox_trs	D_then_T200_NCT	Cell_line.NT1	Plate.99	LEPROT	0.65	0.0301418146980135	pearson	1	Ttest_pvalue	Coefficient_of_eigenassay	SVD_pCMs_dplus3CT	NoPrepr	SVD	9402	D_then_T200_NCT-NT1	N	Kept components	NCT
Drug	Sequential_dox_trs	D_then_T200_NCT	Cell_line.NT1	Plate.99	LEPROTL1	0.65	-0.0436165867968416	pearson	1	Ttest_pvalue	Coefficient_of_eigenassay	SVD_pCMs_dplus3CT	NoPrepr	SVD	7365	D_then_T200_NCT-NT1	N	Kept components	NCT
Drug	Sequential_dox_trs	D_then_T200_NCT	Cell_line.NT1	Plate.99	LETM1	0.65	0.00254444714215824	pearson	1	Ttest_pvalue	Coefficient_of_eigenassay	SVD_pCMs_dplus3CT	NoPrepr	SVD	14659	D_then_T200_NCT-NT1	N	Kept components	NCT
Drug	Sequential_dox_trs	D_then_T200_NCT	Cell_line.NT1	Plate.99	LETM2	0.65	-0.00058792182473204	pearson	1	Ttest_pvalue	Coefficient_of_eigenassay	SVD_pCMs_dplus3CT	NoPrepr	SVD	15165	D_then_T200_NCT-NT1	N	Kept components	NCT
Drug	Sequential_dox_trs	D_then_T200_NCT	Cell_line.NT1	Plate.99	LETMD1	0.65	0.00123972312797103	pearson	1	Ttest_pvalue	Coefficient_of_eigenassay	SVD_pCMs_dplus3CT	NoPrepr	SVD	14994	D_then_T200_NCT-NT1	N	Kept components	NCT
Drug	Sequential_dox_trs	D_then_T200_NCT	Cell_line.NT1	Plate.99	LFNG	0.65	0.0102889085753547	pearson	1	Ttest_pvalue	Coefficient_of_eigenassay	SVD_pCMs_dplus3CT	NoPrepr	SVD	12988	D_then_T200_NCT-NT1	N	Kept components	NCT
Drug	Sequential_dox_trs	D_then_T200_NCT	Cell_line.NT1	Plate.99	LGALS1	0.65	-0.216777287193887	pearson	1	Ttest_pvalue	Coefficient_of_eigenassay	SVD_pCMs_dplus3CT	NoPrepr	SVD	345	D_then_T200_NCT-NT1	N	Kept components	NCT
Drug	Sequential_dox_trs	D_then_T200_NCT	Cell_line.NT1	Plate.99	LGALS2	0.65	0.143552960441781	pearson	1	Ttest_pvalue	Coefficient_of_eigenassay	SVD_pCMs_dplus3CT	NoPrepr	SVD	1092	D_then_T200_NCT-NT1	N	Kept components	NCT
Drug	Sequential_dox_trs	D_then_T200_NCT	Cell_line.NT1	Plate.99	LGALS3	0.65	-0.00389261849318262	pearson	1	Ttest_pvalue	Coefficient_of_eigenassay	SVD_pCMs_dplus3CT	NoPrepr	SVD	14378	D_then_T200_NCT-NT1	N	Kept components	NCT
Drug	Sequential_dox_trs	D_then_T200_NCT	Cell_line.NT1	Plate.99	LGALS3BP	0.65	-0.00554400224682328	pearson	1	Ttest_pvalue	Coefficient_of_eigenassay	SVD_pCMs_dplus3CT	NoPrepr	SVD	14018	D_then_T200_NCT-NT1	N	Kept components	NCT
Drug	Sequential_dox_trs	D_then_T200_NCT	Cell_line.NT1	Plate.99	LGALS8	0.65	-0.0213885202750597	pearson	1	Ttest_pvalue	Coefficient_of_eigenassay	SVD_pCMs_dplus3CT	NoPrepr	SVD	10877	D_then_T200_NCT-NT1	N	Kept components	NCT
Drug	Sequential_dox_trs	D_then_T200_NCT	Cell_line.NT1	Plate.99	LGALS9	0.65	-0.0460927493582536	pearson	1	Ttest_pvalue	Coefficient_of_eigenassay	SVD_pCMs_dplus3CT	NoPrepr	SVD	7050	D_then_T200_NCT-NT1	N	Kept components	NCT
Drug	Sequential_dox_trs	D_then_T200_NCT	Cell_line.NT1	Plate.99	LGALSL	0.65	-0.00665503322176172	pearson	1	Ttest_pvalue	Coefficient_of_eigenassay	SVD_pCMs_dplus3CT	NoPrepr	SVD	13783	D_then_T200_NCT-NT1	N	Kept components	NCT
Drug	Sequential_dox_trs	D_then_T200_NCT	Cell_line.NT1	Plate.99	LGI1	0.65	0.0791856916166535	pearson	1	Ttest_pvalue	Coefficient_of_eigenassay	SVD_pCMs_dplus3CT	NoPrepr	SVD	3711	D_then_T200_NCT-NT1	N	Kept components	NCT
Drug	Sequential_dox_trs	D_then_T200_NCT	Cell_line.NT1	Plate.99	LGI2	0.65	0.0839280007154584	pearson	1	Ttest_pvalue	Coefficient_of_eigenassay	SVD_pCMs_dplus3CT	NoPrepr	SVD	3353	D_then_T200_NCT-NT1	N	Kept components	NCT
Drug	Sequential_dox_trs	D_then_T200_NCT	Cell_line.NT1	Plate.99	LGI3	0.65	0.0169403258556139	pearson	1	Ttest_pvalue	Coefficient_of_eigenassay	SVD_pCMs_dplus3CT	NoPrepr	SVD	11678	D_then_T200_NCT-NT1	N	Kept components	NCT
Drug	Sequential_dox_trs	D_then_T200_NCT	Cell_line.NT1	Plate.99	LGI4	0.65	-0.0692588804988578	pearson	1	Ttest_pvalue	Coefficient_of_eigenassay	SVD_pCMs_dplus3CT	NoPrepr	SVD	4544	D_then_T200_NCT-NT1	N	Kept components	NCT
Drug	Sequential_dox_trs	D_then_T200_NCT	Cell_line.NT1	Plate.99	LGMN	0.65	-0.0347208091718912	pearson	1	Ttest_pvalue	Coefficient_of_eigenassay	SVD_pCMs_dplus3CT	NoPrepr	SVD	8688	D_then_T200_NCT-NT1	N	Kept components	NCT
Drug	Sequential_dox_trs	D_then_T200_NCT	Cell_line.NT1	Plate.99	LGR4	0.65	0.101043145502506	pearson	1	Ttest_pvalue	Coefficient_of_eigenassay	SVD_pCMs_dplus3CT	NoPrepr	SVD	2415	D_then_T200_NCT-NT1	N	Kept components	NCT
Drug	Sequential_dox_trs	D_then_T200_NCT	Cell_line.NT1	Plate.99	LGR5	0.65	0.0907066455305019	pearson	1	Ttest_pvalue	Coefficient_of_eigenassay	SVD_pCMs_dplus3CT	NoPrepr	SVD	2940	D_then_T200_NCT-NT1	N	Kept components	NCT
Drug	Sequential_dox_trs	D_then_T200_NCT	Cell_line.NT1	Plate.99	LGR6	0.65	0.00260598886477238	pearson	1	Ttest_pvalue	Coefficient_of_eigenassay	SVD_pCMs_dplus3CT	NoPrepr	SVD	14652	D_then_T200_NCT-NT1	N	Kept components	NCT
Drug	Sequential_dox_trs	D_then_T200_NCT	Cell_line.NT1	Plate.99	LGSN	0.65	0.00635746753391563	pearson	1	Ttest_pvalue	Coefficient_of_eigenassay	SVD_pCMs_dplus3CT	NoPrepr	SVD	13848	D_then_T200_NCT-NT1	N	Kept components	NCT
Drug	Sequential_dox_trs	D_then_T200_NCT	Cell_line.NT1	Plate.99	LHCGR	0.65	0.0107832723460214	pearson	1	Ttest_pvalue	Coefficient_of_eigenassay	SVD_pCMs_dplus3CT	NoPrepr	SVD	12907	D_then_T200_NCT-NT1	N	Kept components	NCT
Drug	Sequential_dox_trs	D_then_T200_NCT	Cell_line.NT1	Plate.99	LHFPL1	0.65	0.0184279194196977	pearson	1	Ttest_pvalue	Coefficient_of_eigenassay	SVD_pCMs_dplus3CT	NoPrepr	SVD	11416	D_then_T200_NCT-NT1	N	Kept components	NCT
Drug	Sequential_dox_trs	D_then_T200_NCT	Cell_line.NT1	Plate.99	LHFPL2	0.65	-0.0089980054710607	pearson	1	Ttest_pvalue	Coefficient_of_eigenassay	SVD_pCMs_dplus3CT	NoPrepr	SVD	13271	D_then_T200_NCT-NT1	N	Kept components	NCT
Drug	Sequential_dox_trs	D_then_T200_NCT	Cell_line.NT1	Plate.99	LHFPL3	0.65	-0.00707937044542173	pearson	1	Ttest_pvalue	Coefficient_of_eigenassay	SVD_pCMs_dplus3CT	NoPrepr	SVD	13678	D_then_T200_NCT-NT1	N	Kept components	NCT
Drug	Sequential_dox_trs	D_then_T200_NCT	Cell_line.NT1	Plate.99	LHFPL4	0.65	0.102047920642568	pearson	1	Ttest_pvalue	Coefficient_of_eigenassay	SVD_pCMs_dplus3CT	NoPrepr	SVD	2369	D_then_T200_NCT-NT1	N	Kept components	NCT
Drug	Sequential_dox_trs	D_then_T200_NCT	Cell_line.NT1	Plate.99	LHFPL6	0.65	0.00814268945865218	pearson	1	Ttest_pvalue	Coefficient_of_eigenassay	SVD_pCMs_dplus3CT	NoPrepr	SVD	13443	D_then_T200_NCT-NT1	N	Kept components	NCT
Drug	Sequential_dox_trs	D_then_T200_NCT	Cell_line.NT1	Plate.99	LHPP	0.65	-0.043953674387574	pearson	1	Ttest_pvalue	Coefficient_of_eigenassay	SVD_pCMs_dplus3CT	NoPrepr	SVD	7314	D_then_T200_NCT-NT1	N	Kept components	NCT
Drug	Sequential_dox_trs	D_then_T200_NCT	Cell_line.NT1	Plate.99	LHX2	0.65	-0.0558405083223394	pearson	1	Ttest_pvalue	Coefficient_of_eigenassay	SVD_pCMs_dplus3CT	NoPrepr	SVD	5879	D_then_T200_NCT-NT1	N	Kept components	NCT
Drug	Sequential_dox_trs	D_then_T200_NCT	Cell_line.NT1	Plate.99	LHX4	0.65	-0.00691351643659445	pearson	1	Ttest_pvalue	Coefficient_of_eigenassay	SVD_pCMs_dplus3CT	NoPrepr	SVD	13722	D_then_T200_NCT-NT1	N	Kept components	NCT
Drug	Sequential_dox_trs	D_then_T200_NCT	Cell_line.NT1	Plate.99	LHX5	0.65	-0.00170199500940883	pearson	1	Ttest_pvalue	Coefficient_of_eigenassay	SVD_pCMs_dplus3CT	NoPrepr	SVD	14870	D_then_T200_NCT-NT1	N	Kept components	NCT
Drug	Sequential_dox_trs	D_then_T200_NCT	Cell_line.NT1	Plate.99	LHX6	0.65	-0.00996457407091334	pearson	1	Ttest_pvalue	Coefficient_of_eigenassay	SVD_pCMs_dplus3CT	NoPrepr	SVD	13064	D_then_T200_NCT-NT1	N	Kept components	NCT
Drug	Sequential_dox_trs	D_then_T200_NCT	Cell_line.NT1	Plate.99	LHX8	0.65	-0.00222779731677328	pearson	1	Ttest_pvalue	Coefficient_of_eigenassay	SVD_pCMs_dplus3CT	NoPrepr	SVD	14738	D_then_T200_NCT-NT1	N	Kept components	NCT
Drug	Sequential_dox_trs	D_then_T200_NCT	Cell_line.NT1	Plate.99	LHX9	0.65	-0.0445635294830026	pearson	1	Ttest_pvalue	Coefficient_of_eigenassay	SVD_pCMs_dplus3CT	NoPrepr	SVD	7224	D_then_T200_NCT-NT1	N	Kept components	NCT
Drug	Sequential_dox_trs	D_then_T200_NCT	Cell_line.NT1	Plate.99	LIAS	0.65	0.0268808460372818	pearson	1	Ttest_pvalue	Coefficient_of_eigenassay	SVD_pCMs_dplus3CT	NoPrepr	SVD	9942	D_then_T200_NCT-NT1	N	Kept components	NCT
Drug	Sequential_dox_trs	D_then_T200_NCT	Cell_line.NT1	Plate.99	LIF	0.65	0.0977659088742303	pearson	1	Ttest_pvalue	Coefficient_of_eigenassay	SVD_pCMs_dplus3CT	NoPrepr	SVD	2561	D_then_T200_NCT-NT1	N	Kept components	NCT
Drug	Sequential_dox_trs	D_then_T200_NCT	Cell_line.NT1	Plate.99	LIFR	0.65	-0.201707866932937	pearson	1	Ttest_pvalue	Coefficient_of_eigenassay	SVD_pCMs_dplus3CT	NoPrepr	SVD	417	D_then_T200_NCT-NT1	N	Kept components	NCT
Drug	Sequential_dox_trs	D_then_T200_NCT	Cell_line.NT1	Plate.99	LIG1	0.65	-0.111564710571326	pearson	1	Ttest_pvalue	Coefficient_of_eigenassay	SVD_pCMs_dplus3CT	NoPrepr	SVD	1981	D_then_T200_NCT-NT1	N	Kept components	NCT
Drug	Sequential_dox_trs	D_then_T200_NCT	Cell_line.NT1	Plate.99	LIG3	0.65	0.0747870690463919	pearson	1	Ttest_pvalue	Coefficient_of_eigenassay	SVD_pCMs_dplus3CT	NoPrepr	SVD	4057	D_then_T200_NCT-NT1	N	Kept components	NCT
Drug	Sequential_dox_trs	D_then_T200_NCT	Cell_line.NT1	Plate.99	LIG4	0.65	-0.038578229847879	pearson	1	Ttest_pvalue	Coefficient_of_eigenassay	SVD_pCMs_dplus3CT	NoPrepr	SVD	8085	D_then_T200_NCT-NT1	N	Kept components	NCT
Drug	Sequential_dox_trs	D_then_T200_NCT	Cell_line.NT1	Plate.99	LIMA1	0.65	-0.0673367994853546	pearson	1	Ttest_pvalue	Coefficient_of_eigenassay	SVD_pCMs_dplus3CT	NoPrepr	SVD	4707	D_then_T200_NCT-NT1	N	Kept components	NCT
Drug	Sequential_dox_trs	D_then_T200_NCT	Cell_line.NT1	Plate.99	LIMCH1	0.65	0.0931122141905346	pearson	1	Ttest_pvalue	Coefficient_of_eigenassay	SVD_pCMs_dplus3CT	NoPrepr	SVD	2816	D_then_T200_NCT-NT1	N	Kept components	NCT
Drug	Sequential_dox_trs	D_then_T200_NCT	Cell_line.NT1	Plate.99	LIMD1	0.65	0.201155671611553	pearson	1	Ttest_pvalue	Coefficient_of_eigenassay	SVD_pCMs_dplus3CT	NoPrepr	SVD	421	D_then_T200_NCT-NT1	N	Kept components	NCT
Drug	Sequential_dox_trs	D_then_T200_NCT	Cell_line.NT1	Plate.99	LIMD2	0.65	-0.0887041401983778	pearson	1	Ttest_pvalue	Coefficient_of_eigenassay	SVD_pCMs_dplus3CT	NoPrepr	SVD	3067	D_then_T200_NCT-NT1	N	Kept components	NCT
Drug	Sequential_dox_trs	D_then_T200_NCT	Cell_line.NT1	Plate.99	LIME1	0.65	-0.025222881826577	pearson	1	Ttest_pvalue	Coefficient_of_eigenassay	SVD_pCMs_dplus3CT	NoPrepr	SVD	10204	D_then_T200_NCT-NT1	N	Kept components	NCT
Drug	Sequential_dox_trs	D_then_T200_NCT	Cell_line.NT1	Plate.99	LIMK1	0.65	0.0961849027160996	pearson	1	Ttest_pvalue	Coefficient_of_eigenassay	SVD_pCMs_dplus3CT	NoPrepr	SVD	2639	D_then_T200_NCT-NT1	N	Kept components	NCT
Drug	Sequential_dox_trs	D_then_T200_NCT	Cell_line.NT1	Plate.99	LIMK2	0.65	0.0482644850977965	pearson	1	Ttest_pvalue	Coefficient_of_eigenassay	SVD_pCMs_dplus3CT	NoPrepr	SVD	6781	D_then_T200_NCT-NT1	N	Kept components	NCT
Drug	Sequential_dox_trs	D_then_T200_NCT	Cell_line.NT1	Plate.99	LIMS1	0.65	0.0180762453628769	pearson	1	Ttest_pvalue	Coefficient_of_eigenassay	SVD_pCMs_dplus3CT	NoPrepr	SVD	11477	D_then_T200_NCT-NT1	N	Kept components	NCT
Drug	Sequential_dox_trs	D_then_T200_NCT	Cell_line.NT1	Plate.99	LIMS2	0.65	0.0810745365713955	pearson	1	Ttest_pvalue	Coefficient_of_eigenassay	SVD_pCMs_dplus3CT	NoPrepr	SVD	3581	D_then_T200_NCT-NT1	N	Kept components	NCT
Drug	Sequential_dox_trs	D_then_T200_NCT	Cell_line.NT1	Plate.99	LIN28B	0.65	-0.0330633475025135	pearson	1	Ttest_pvalue	Coefficient_of_eigenassay	SVD_pCMs_dplus3CT	NoPrepr	SVD	8945	D_then_T200_NCT-NT1	N	Kept components	NCT
Drug	Sequential_dox_trs	D_then_T200_NCT	Cell_line.NT1	Plate.99	LIN37	0.65	0.0123084833263675	pearson	1	Ttest_pvalue	Coefficient_of_eigenassay	SVD_pCMs_dplus3CT	NoPrepr	SVD	12605	D_then_T200_NCT-NT1	N	Kept components	NCT
Drug	Sequential_dox_trs	D_then_T200_NCT	Cell_line.NT1	Plate.99	LIN52	0.65	0.00102851020597758	pearson	1	Ttest_pvalue	Coefficient_of_eigenassay	SVD_pCMs_dplus3CT	NoPrepr	SVD	15051	D_then_T200_NCT-NT1	N	Kept components	NCT
Drug	Sequential_dox_trs	D_then_T200_NCT	Cell_line.NT1	Plate.99	LIN54	0.65	-0.0359257840756705	pearson	1	Ttest_pvalue	Coefficient_of_eigenassay	SVD_pCMs_dplus3CT	NoPrepr	SVD	8498	D_then_T200_NCT-NT1	N	Kept components	NCT
Drug	Sequential_dox_trs	D_then_T200_NCT	Cell_line.NT1	Plate.99	LIN7A	0.65	0.134463247841868	pearson	1	Ttest_pvalue	Coefficient_of_eigenassay	SVD_pCMs_dplus3CT	NoPrepr	SVD	1293	D_then_T200_NCT-NT1	N	Kept components	NCT
Drug	Sequential_dox_trs	D_then_T200_NCT	Cell_line.NT1	Plate.99	LIN7B	0.65	-0.149895890020589	pearson	1	Ttest_pvalue	Coefficient_of_eigenassay	SVD_pCMs_dplus3CT	NoPrepr	SVD	996	D_then_T200_NCT-NT1	N	Kept components	NCT
Drug	Sequential_dox_trs	D_then_T200_NCT	Cell_line.NT1	Plate.99	LIN7C	0.65	-0.0159142786628448	pearson	1	Ttest_pvalue	Coefficient_of_eigenassay	SVD_pCMs_dplus3CT	NoPrepr	SVD	11873	D_then_T200_NCT-NT1	N	Kept components	NCT
Drug	Sequential_dox_trs	D_then_T200_NCT	Cell_line.NT1	Plate.99	LIN9	0.65	0.0835013125585961	pearson	1	Ttest_pvalue	Coefficient_of_eigenassay	SVD_pCMs_dplus3CT	NoPrepr	SVD	3381	D_then_T200_NCT-NT1	N	Kept components	NCT
Drug	Sequential_dox_trs	D_then_T200_NCT	Cell_line.NT1	Plate.99	LINC00452	0.65	-0.00575254984074269	pearson	1	Ttest_pvalue	Coefficient_of_eigenassay	SVD_pCMs_dplus3CT	NoPrepr	SVD	13975	D_then_T200_NCT-NT1	N	Kept components	NCT
Drug	Sequential_dox_trs	D_then_T200_NCT	Cell_line.NT1	Plate.99	LINGO1	0.65	0.0143120075996053	pearson	1	Ttest_pvalue	Coefficient_of_eigenassay	SVD_pCMs_dplus3CT	NoPrepr	SVD	12222	D_then_T200_NCT-NT1	N	Kept components	NCT
Drug	Sequential_dox_trs	D_then_T200_NCT	Cell_line.NT1	Plate.99	LINGO2	0.65	0.138562991009889	pearson	1	Ttest_pvalue	Coefficient_of_eigenassay	SVD_pCMs_dplus3CT	NoPrepr	SVD	1187	D_then_T200_NCT-NT1	N	Kept components	NCT
Drug	Sequential_dox_trs	D_then_T200_NCT	Cell_line.NT1	Plate.99	LINS1	0.65	0.042883070619285	pearson	1	Ttest_pvalue	Coefficient_of_eigenassay	SVD_pCMs_dplus3CT	NoPrepr	SVD	7477	D_then_T200_NCT-NT1	N	Kept components	NCT
Drug	Sequential_dox_trs	D_then_T200_NCT	Cell_line.NT1	Plate.99	LIPA	0.65	0.0634453676887857	pearson	1	Ttest_pvalue	Coefficient_of_eigenassay	SVD_pCMs_dplus3CT	NoPrepr	SVD	5059	D_then_T200_NCT-NT1	N	Kept components	NCT
Drug	Sequential_dox_trs	D_then_T200_NCT	Cell_line.NT1	Plate.99	LIPE	0.65	-0.0332226877146109	pearson	1	Ttest_pvalue	Coefficient_of_eigenassay	SVD_pCMs_dplus3CT	NoPrepr	SVD	8914	D_then_T200_NCT-NT1	N	Kept components	NCT
Drug	Sequential_dox_trs	D_then_T200_NCT	Cell_line.NT1	Plate.99	LIPG	0.65	-0.0762341838836097	pearson	1	Ttest_pvalue	Coefficient_of_eigenassay	SVD_pCMs_dplus3CT	NoPrepr	SVD	3953	D_then_T200_NCT-NT1	N	Kept components	NCT
Drug	Sequential_dox_trs	D_then_T200_NCT	Cell_line.NT1	Plate.99	LIPH	0.65	0.0783806602972372	pearson	1	Ttest_pvalue	Coefficient_of_eigenassay	SVD_pCMs_dplus3CT	NoPrepr	SVD	3771	D_then_T200_NCT-NT1	N	Kept components	NCT
Drug	Sequential_dox_trs	D_then_T200_NCT	Cell_line.NT1	Plate.99	LIPJ	0.65	-0.00463198475017584	pearson	1	Ttest_pvalue	Coefficient_of_eigenassay	SVD_pCMs_dplus3CT	NoPrepr	SVD	14199	D_then_T200_NCT-NT1	N	Kept components	NCT
Drug	Sequential_dox_trs	D_then_T200_NCT	Cell_line.NT1	Plate.99	LIPT1	0.65	-0.0731812204003154	pearson	1	Ttest_pvalue	Coefficient_of_eigenassay	SVD_pCMs_dplus3CT	NoPrepr	SVD	4199	D_then_T200_NCT-NT1	N	Kept components	NCT
Drug	Sequential_dox_trs	D_then_T200_NCT	Cell_line.NT1	Plate.99	LIPT2	0.65	-0.0420275017949606	pearson	1	Ttest_pvalue	Coefficient_of_eigenassay	SVD_pCMs_dplus3CT	NoPrepr	SVD	7599	D_then_T200_NCT-NT1	N	Kept components	NCT
Drug	Sequential_dox_trs	D_then_T200_NCT	Cell_line.NT1	Plate.99	LITAF	0.65	0.061262576745513	pearson	1	Ttest_pvalue	Coefficient_of_eigenassay	SVD_pCMs_dplus3CT	NoPrepr	SVD	5288	D_then_T200_NCT-NT1	N	Kept components	NCT
Drug	Sequential_dox_trs	D_then_T200_NCT	Cell_line.NT1	Plate.99	LIX1	0.65	-0.228307876775464	pearson	1	Ttest_pvalue	Coefficient_of_eigenassay	SVD_pCMs_dplus3CT	NoPrepr	SVD	297	D_then_T200_NCT-NT1	N	Kept components	NCT
Drug	Sequential_dox_trs	D_then_T200_NCT	Cell_line.NT1	Plate.99	LIX1L	0.65	0.0207653605140248	pearson	1	Ttest_pvalue	Coefficient_of_eigenassay	SVD_pCMs_dplus3CT	NoPrepr	SVD	10984	D_then_T200_NCT-NT1	N	Kept components	NCT
Drug	Sequential_dox_trs	D_then_T200_NCT	Cell_line.NT1	Plate.99	LKAAEAR1	0.65	-0.00684371792778887	pearson	1	Ttest_pvalue	Coefficient_of_eigenassay	SVD_pCMs_dplus3CT	NoPrepr	SVD	13740	D_then_T200_NCT-NT1	N	Kept components	NCT
Drug	Sequential_dox_trs	D_then_T200_NCT	Cell_line.NT1	Plate.99	LLGL1	0.65	0.0670127471518161	pearson	1	Ttest_pvalue	Coefficient_of_eigenassay	SVD_pCMs_dplus3CT	NoPrepr	SVD	4731	D_then_T200_NCT-NT1	N	Kept components	NCT
Drug	Sequential_dox_trs	D_then_T200_NCT	Cell_line.NT1	Plate.99	LLGL2	0.65	-0.0476070540281559	pearson	1	Ttest_pvalue	Coefficient_of_eigenassay	SVD_pCMs_dplus3CT	NoPrepr	SVD	6852	D_then_T200_NCT-NT1	N	Kept components	NCT
Drug	Sequential_dox_trs	D_then_T200_NCT	Cell_line.NT1	Plate.99	LLPH	0.65	-0.105213862862968	pearson	1	Ttest_pvalue	Coefficient_of_eigenassay	SVD_pCMs_dplus3CT	NoPrepr	SVD	2239	D_then_T200_NCT-NT1	N	Kept components	NCT
Drug	Sequential_dox_trs	D_then_T200_NCT	Cell_line.NT1	Plate.99	LMAN1	0.65	-0.0451220813470102	pearson	1	Ttest_pvalue	Coefficient_of_eigenassay	SVD_pCMs_dplus3CT	NoPrepr	SVD	7157	D_then_T200_NCT-NT1	N	Kept components	NCT
Drug	Sequential_dox_trs	D_then_T200_NCT	Cell_line.NT1	Plate.99	LMAN2	0.65	-0.0219992464507325	pearson	1	Ttest_pvalue	Coefficient_of_eigenassay	SVD_pCMs_dplus3CT	NoPrepr	SVD	10759	D_then_T200_NCT-NT1	N	Kept components	NCT
Drug	Sequential_dox_trs	D_then_T200_NCT	Cell_line.NT1	Plate.99	LMAN2L	0.65	-0.0425595136595226	pearson	1	Ttest_pvalue	Coefficient_of_eigenassay	SVD_pCMs_dplus3CT	NoPrepr	SVD	7515	D_then_T200_NCT-NT1	N	Kept components	NCT
Drug	Sequential_dox_trs	D_then_T200_NCT	Cell_line.NT1	Plate.99	LMBR1	0.65	0.0658169738518773	pearson	1	Ttest_pvalue	Coefficient_of_eigenassay	SVD_pCMs_dplus3CT	NoPrepr	SVD	4833	D_then_T200_NCT-NT1	N	Kept components	NCT
Drug	Sequential_dox_trs	D_then_T200_NCT	Cell_line.NT1	Plate.99	LMBR1L	0.65	-0.0310816247479102	pearson	1	Ttest_pvalue	Coefficient_of_eigenassay	SVD_pCMs_dplus3CT	NoPrepr	SVD	9261	D_then_T200_NCT-NT1	N	Kept components	NCT
Drug	Sequential_dox_trs	D_then_T200_NCT	Cell_line.NT1	Plate.99	LMBRD1	0.65	-0.0895433806769155	pearson	1	Ttest_pvalue	Coefficient_of_eigenassay	SVD_pCMs_dplus3CT	NoPrepr	SVD	3012	D_then_T200_NCT-NT1	N	Kept components	NCT
Drug	Sequential_dox_trs	D_then_T200_NCT	Cell_line.NT1	Plate.99	LMBRD2	0.65	0.0504020102198743	pearson	1	Ttest_pvalue	Coefficient_of_eigenassay	SVD_pCMs_dplus3CT	NoPrepr	SVD	6517	D_then_T200_NCT-NT1	N	Kept components	NCT
Drug	Sequential_dox_trs	D_then_T200_NCT	Cell_line.NT1	Plate.99	LMCD1	0.65	0.00316469464961648	pearson	1	Ttest_pvalue	Coefficient_of_eigenassay	SVD_pCMs_dplus3CT	NoPrepr	SVD	14525	D_then_T200_NCT-NT1	N	Kept components	NCT
Drug	Sequential_dox_trs	D_then_T200_NCT	Cell_line.NT1	Plate.99	LMF1	0.65	-0.0069232644525649	pearson	1	Ttest_pvalue	Coefficient_of_eigenassay	SVD_pCMs_dplus3CT	NoPrepr	SVD	13717	D_then_T200_NCT-NT1	N	Kept components	NCT
Drug	Sequential_dox_trs	D_then_T200_NCT	Cell_line.NT1	Plate.99	LMF2	0.65	0.0863264316898157	pearson	1	Ttest_pvalue	Coefficient_of_eigenassay	SVD_pCMs_dplus3CT	NoPrepr	SVD	3196	D_then_T200_NCT-NT1	N	Kept components	NCT
Drug	Sequential_dox_trs	D_then_T200_NCT	Cell_line.NT1	Plate.99	LMLN	0.65	-0.00851356398770331	pearson	1	Ttest_pvalue	Coefficient_of_eigenassay	SVD_pCMs_dplus3CT	NoPrepr	SVD	13381	D_then_T200_NCT-NT1	N	Kept components	NCT
Drug	Sequential_dox_trs	D_then_T200_NCT	Cell_line.NT1	Plate.99	LMNA	0.65	0.023568350133947	pearson	1	Ttest_pvalue	Coefficient_of_eigenassay	SVD_pCMs_dplus3CT	NoPrepr	SVD	10490	D_then_T200_NCT-NT1	N	Kept components	NCT
Drug	Sequential_dox_trs	D_then_T200_NCT	Cell_line.NT1	Plate.99	LMNB1	0.65	-0.0601730111723475	pearson	1	Ttest_pvalue	Coefficient_of_eigenassay	SVD_pCMs_dplus3CT	NoPrepr	SVD	5418	D_then_T200_NCT-NT1	N	Kept components	NCT
Drug	Sequential_dox_trs	D_then_T200_NCT	Cell_line.NT1	Plate.99	LMNB2	0.65	-0.0956805384443193	pearson	1	Ttest_pvalue	Coefficient_of_eigenassay	SVD_pCMs_dplus3CT	NoPrepr	SVD	2675	D_then_T200_NCT-NT1	N	Kept components	NCT
Drug	Sequential_dox_trs	D_then_T200_NCT	Cell_line.NT1	Plate.99	LMNTD2	0.65	-0.00970970198941304	pearson	1	Ttest_pvalue	Coefficient_of_eigenassay	SVD_pCMs_dplus3CT	NoPrepr	SVD	13113	D_then_T200_NCT-NT1	N	Kept components	NCT
Drug	Sequential_dox_trs	D_then_T200_NCT	Cell_line.NT1	Plate.99	LMO1	0.65	0.0595432891620471	pearson	1	Ttest_pvalue	Coefficient_of_eigenassay	SVD_pCMs_dplus3CT	NoPrepr	SVD	5479	D_then_T200_NCT-NT1	N	Kept components	NCT
Drug	Sequential_dox_trs	D_then_T200_NCT	Cell_line.NT1	Plate.99	LMO2	0.65	-0.0584907865588017	pearson	1	Ttest_pvalue	Coefficient_of_eigenassay	SVD_pCMs_dplus3CT	NoPrepr	SVD	5596	D_then_T200_NCT-NT1	N	Kept components	NCT
Drug	Sequential_dox_trs	D_then_T200_NCT	Cell_line.NT1	Plate.99	LMO3	0.65	0.170614855035955	pearson	1	Ttest_pvalue	Coefficient_of_eigenassay	SVD_pCMs_dplus3CT	NoPrepr	SVD	684	D_then_T200_NCT-NT1	N	Kept components	NCT
Drug	Sequential_dox_trs	D_then_T200_NCT	Cell_line.NT1	Plate.99	LMO4	0.65	0.190152356411853	pearson	1	Ttest_pvalue	Coefficient_of_eigenassay	SVD_pCMs_dplus3CT	NoPrepr	SVD	500	D_then_T200_NCT-NT1	N	Kept components	NCT
Drug	Sequential_dox_trs	D_then_T200_NCT	Cell_line.NT1	Plate.99	LMO7	0.65	-0.0455961919054808	pearson	1	Ttest_pvalue	Coefficient_of_eigenassay	SVD_pCMs_dplus3CT	NoPrepr	SVD	7112	D_then_T200_NCT-NT1	N	Kept components	NCT
Drug	Sequential_dox_trs	D_then_T200_NCT	Cell_line.NT1	Plate.99	LMOD1	0.65	-0.0295706558455311	pearson	1	Ttest_pvalue	Coefficient_of_eigenassay	SVD_pCMs_dplus3CT	NoPrepr	SVD	9483	D_then_T200_NCT-NT1	N	Kept components	NCT
Drug	Sequential_dox_trs	D_then_T200_NCT	Cell_line.NT1	Plate.99	LMOD2	0.65	0.0413513089008143	pearson	1	Ttest_pvalue	Coefficient_of_eigenassay	SVD_pCMs_dplus3CT	NoPrepr	SVD	7680	D_then_T200_NCT-NT1	N	Kept components	NCT
Drug	Sequential_dox_trs	D_then_T200_NCT	Cell_line.NT1	Plate.99	LMOD3	0.65	0.080989836901282	pearson	1	Ttest_pvalue	Coefficient_of_eigenassay	SVD_pCMs_dplus3CT	NoPrepr	SVD	3589	D_then_T200_NCT-NT1	N	Kept components	NCT
Drug	Sequential_dox_trs	D_then_T200_NCT	Cell_line.NT1	Plate.99	LMTK2	0.65	0.0346036422705636	pearson	1	Ttest_pvalue	Coefficient_of_eigenassay	SVD_pCMs_dplus3CT	NoPrepr	SVD	8707	D_then_T200_NCT-NT1	N	Kept components	NCT
Drug	Sequential_dox_trs	D_then_T200_NCT	Cell_line.NT1	Plate.99	LMTK3	0.65	0.0151708048523789	pearson	1	Ttest_pvalue	Coefficient_of_eigenassay	SVD_pCMs_dplus3CT	NoPrepr	SVD	12054	D_then_T200_NCT-NT1	N	Kept components	NCT
Drug	Sequential_dox_trs	D_then_T200_NCT	Cell_line.NT1	Plate.99	LMX1A	0.65	0.0100531219189705	pearson	1	Ttest_pvalue	Coefficient_of_eigenassay	SVD_pCMs_dplus3CT	NoPrepr	SVD	13043	D_then_T200_NCT-NT1	N	Kept components	NCT
Drug	Sequential_dox_trs	D_then_T200_NCT	Cell_line.NT1	Plate.99	LMX1B	0.65	0.178125806132733	pearson	1	Ttest_pvalue	Coefficient_of_eigenassay	SVD_pCMs_dplus3CT	NoPrepr	SVD	596	D_then_T200_NCT-NT1	N	Kept components	NCT
Drug	Sequential_dox_trs	D_then_T200_NCT	Cell_line.NT1	Plate.99	LNP1	0.65	-0.033708548006882	pearson	1	Ttest_pvalue	Coefficient_of_eigenassay	SVD_pCMs_dplus3CT	NoPrepr	SVD	8843	D_then_T200_NCT-NT1	N	Kept components	NCT
Drug	Sequential_dox_trs	D_then_T200_NCT	Cell_line.NT1	Plate.99	LNPEP	0.65	-0.156450159364695	pearson	1	Ttest_pvalue	Coefficient_of_eigenassay	SVD_pCMs_dplus3CT	NoPrepr	SVD	886	D_then_T200_NCT-NT1	N	Kept components	NCT
Drug	Sequential_dox_trs	D_then_T200_NCT	Cell_line.NT1	Plate.99	LNPK	0.65	0.137910345874566	pearson	1	Ttest_pvalue	Coefficient_of_eigenassay	SVD_pCMs_dplus3CT	NoPrepr	SVD	1206	D_then_T200_NCT-NT1	N	Kept components	NCT
Drug	Sequential_dox_trs	D_then_T200_NCT	Cell_line.NT1	Plate.99	LNX1	0.65	0.0945471205524284	pearson	1	Ttest_pvalue	Coefficient_of_eigenassay	SVD_pCMs_dplus3CT	NoPrepr	SVD	2737	D_then_T200_NCT-NT1	N	Kept components	NCT
Drug	Sequential_dox_trs	D_then_T200_NCT	Cell_line.NT1	Plate.99	LNX2	0.65	0.15889212718407	pearson	1	Ttest_pvalue	Coefficient_of_eigenassay	SVD_pCMs_dplus3CT	NoPrepr	SVD	853	D_then_T200_NCT-NT1	N	Kept components	NCT
Drug	Sequential_dox_trs	D_then_T200_NCT	Cell_line.NT1	Plate.99	LOC100126447	0.65	0.0178727358484039	pearson	1	Ttest_pvalue	Coefficient_of_eigenassay	SVD_pCMs_dplus3CT	NoPrepr	SVD	11515	D_then_T200_NCT-NT1	N	Kept components	NCT
Drug	Sequential_dox_trs	D_then_T200_NCT	Cell_line.NT1	Plate.99	LOC100128108	0.65	0.0564659959323057	pearson	1	Ttest_pvalue	Coefficient_of_eigenassay	SVD_pCMs_dplus3CT	NoPrepr	SVD	5820	D_then_T200_NCT-NT1	N	Kept components	NCT
Drug	Sequential_dox_trs	D_then_T200_NCT	Cell_line.NT1	Plate.99	LOC100129940	0.65	-0.202769307830242	pearson	1	Ttest_pvalue	Coefficient_of_eigenassay	SVD_pCMs_dplus3CT	NoPrepr	SVD	405	D_then_T200_NCT-NT1	N	Kept components	NCT
Drug	Sequential_dox_trs	D_then_T200_NCT	Cell_line.NT1	Plate.99	LOC100130357	0.65	-0.0403810064470235	pearson	1	Ttest_pvalue	Coefficient_of_eigenassay	SVD_pCMs_dplus3CT	NoPrepr	SVD	7824	D_then_T200_NCT-NT1	N	Kept components	NCT
Drug	Sequential_dox_trs	D_then_T200_NCT	Cell_line.NT1	Plate.99	LOC100130370	0.65	0.0371999337117248	pearson	1	Ttest_pvalue	Coefficient_of_eigenassay	SVD_pCMs_dplus3CT	NoPrepr	SVD	8324	D_then_T200_NCT-NT1	N	Kept components	NCT
Drug	Sequential_dox_trs	D_then_T200_NCT	Cell_line.NT1	Plate.99	LOC100130880	0.65	-0.0109066947509661	pearson	1	Ttest_pvalue	Coefficient_of_eigenassay	SVD_pCMs_dplus3CT	NoPrepr	SVD	12891	D_then_T200_NCT-NT1	N	Kept components	NCT
Drug	Sequential_dox_trs	D_then_T200_NCT	Cell_line.NT1	Plate.99	LOC100132813	0.65	-0.0129245313318798	pearson	1	Ttest_pvalue	Coefficient_of_eigenassay	SVD_pCMs_dplus3CT	NoPrepr	SVD	12490	D_then_T200_NCT-NT1	N	Kept components	NCT
Drug	Sequential_dox_trs	D_then_T200_NCT	Cell_line.NT1	Plate.99	LOC100132874	0.65	0.0163526811044363	pearson	1	Ttest_pvalue	Coefficient_of_eigenassay	SVD_pCMs_dplus3CT	NoPrepr	SVD	11793	D_then_T200_NCT-NT1	N	Kept components	NCT
Drug	Sequential_dox_trs	D_then_T200_NCT	Cell_line.NT1	Plate.99	LOC100287036	0.65	0.0365518517775666	pearson	1	Ttest_pvalue	Coefficient_of_eigenassay	SVD_pCMs_dplus3CT	NoPrepr	SVD	8409	D_then_T200_NCT-NT1	N	Kept components	NCT
Drug	Sequential_dox_trs	D_then_T200_NCT	Cell_line.NT1	Plate.99	LOC100287896	0.65	-0.061235491341305	pearson	1	Ttest_pvalue	Coefficient_of_eigenassay	SVD_pCMs_dplus3CT	NoPrepr	SVD	5294	D_then_T200_NCT-NT1	N	Kept components	NCT
Drug	Sequential_dox_trs	D_then_T200_NCT	Cell_line.NT1	Plate.99	LOC100289561	0.65	0.00692770422887753	pearson	1	Ttest_pvalue	Coefficient_of_eigenassay	SVD_pCMs_dplus3CT	NoPrepr	SVD	13716	D_then_T200_NCT-NT1	N	Kept components	NCT
Drug	Sequential_dox_trs	D_then_T200_NCT	Cell_line.NT1	Plate.99	LOC100505502	0.65	-0.212010479581386	pearson	1	Ttest_pvalue	Coefficient_of_eigenassay	SVD_pCMs_dplus3CT	NoPrepr	SVD	365	D_then_T200_NCT-NT1	N	Kept components	NCT
Drug	Sequential_dox_trs	D_then_T200_NCT	Cell_line.NT1	Plate.99	LOC100505549	0.65	0.0836405242583933	pearson	1	Ttest_pvalue	Coefficient_of_eigenassay	SVD_pCMs_dplus3CT	NoPrepr	SVD	3374	D_then_T200_NCT-NT1	N	Kept components	NCT
Drug	Sequential_dox_trs	D_then_T200_NCT	Cell_line.NT1	Plate.99	LOC100505555	0.65	-0.0324163166612418	pearson	1	Ttest_pvalue	Coefficient_of_eigenassay	SVD_pCMs_dplus3CT	NoPrepr	SVD	9055	D_then_T200_NCT-NT1	N	Kept components	NCT
Drug	Sequential_dox_trs	D_then_T200_NCT	Cell_line.NT1	Plate.99	LOC100506248	0.65	0.0186117067930127	pearson	1	Ttest_pvalue	Coefficient_of_eigenassay	SVD_pCMs_dplus3CT	NoPrepr	SVD	11386	D_then_T200_NCT-NT1	N	Kept components	NCT
Drug	Sequential_dox_trs	D_then_T200_NCT	Cell_line.NT1	Plate.99	LOC100506514	0.65	0.0340588651068001	pearson	1	Ttest_pvalue	Coefficient_of_eigenassay	SVD_pCMs_dplus3CT	NoPrepr	SVD	8787	D_then_T200_NCT-NT1	N	Kept components	NCT
Drug	Sequential_dox_trs	D_then_T200_NCT	Cell_line.NT1	Plate.99	LOC100506571	0.65	-0.17812606586153	pearson	1	Ttest_pvalue	Coefficient_of_eigenassay	SVD_pCMs_dplus3CT	NoPrepr	SVD	595	D_then_T200_NCT-NT1	N	Kept components	NCT
Drug	Sequential_dox_trs	D_then_T200_NCT	Cell_line.NT1	Plate.99	LOC100507507	0.65	-0.0606501822081096	pearson	1	Ttest_pvalue	Coefficient_of_eigenassay	SVD_pCMs_dplus3CT	NoPrepr	SVD	5349	D_then_T200_NCT-NT1	N	Kept components	NCT
Drug	Sequential_dox_trs	D_then_T200_NCT	Cell_line.NT1	Plate.99	LOC100652901	0.65	0.0431058560496077	pearson	1	Ttest_pvalue	Coefficient_of_eigenassay	SVD_pCMs_dplus3CT	NoPrepr	SVD	7440	D_then_T200_NCT-NT1	N	Kept components	NCT
Drug	Sequential_dox_trs	D_then_T200_NCT	Cell_line.NT1	Plate.99	LOC100996274	0.65	0.188798562902061	pearson	1	Ttest_pvalue	Coefficient_of_eigenassay	SVD_pCMs_dplus3CT	NoPrepr	SVD	514	D_then_T200_NCT-NT1	N	Kept components	NCT
Drug	Sequential_dox_trs	D_then_T200_NCT	Cell_line.NT1	Plate.99	LOC100996574	0.65	0.0261915723008131	pearson	1	Ttest_pvalue	Coefficient_of_eigenassay	SVD_pCMs_dplus3CT	NoPrepr	SVD	10047	D_then_T200_NCT-NT1	N	Kept components	NCT
Drug	Sequential_dox_trs	D_then_T200_NCT	Cell_line.NT1	Plate.99	LOC100996643	0.65	-0.051927943948673	pearson	1	Ttest_pvalue	Coefficient_of_eigenassay	SVD_pCMs_dplus3CT	NoPrepr	SVD	6326	D_then_T200_NCT-NT1	N	Kept components	NCT
Drug	Sequential_dox_trs	D_then_T200_NCT	Cell_line.NT1	Plate.99	LOC100996693	0.65	-0.0390028780906382	pearson	1	Ttest_pvalue	Coefficient_of_eigenassay	SVD_pCMs_dplus3CT	NoPrepr	SVD	8020	D_then_T200_NCT-NT1	N	Kept components	NCT
Drug	Sequential_dox_trs	D_then_T200_NCT	Cell_line.NT1	Plate.99	LOC100996709	0.65	0.0137729814370514	pearson	1	Ttest_pvalue	Coefficient_of_eigenassay	SVD_pCMs_dplus3CT	NoPrepr	SVD	12314	D_then_T200_NCT-NT1	N	Kept components	NCT
Drug	Sequential_dox_trs	D_then_T200_NCT	Cell_line.NT1	Plate.99	LOC100996717	0.65	0.0225736299955283	pearson	1	Ttest_pvalue	Coefficient_of_eigenassay	SVD_pCMs_dplus3CT	NoPrepr	SVD	10662	D_then_T200_NCT-NT1	N	Kept components	NCT
Drug	Sequential_dox_trs	D_then_T200_NCT	Cell_line.NT1	Plate.99	LOC100996724	0.65	-0.00719066562791156	pearson	1	Ttest_pvalue	Coefficient_of_eigenassay	SVD_pCMs_dplus3CT	NoPrepr	SVD	13656	D_then_T200_NCT-NT1	N	Kept components	NCT
Drug	Sequential_dox_trs	D_then_T200_NCT	Cell_line.NT1	Plate.99	LOC100996763	0.65	-0.0360168042460859	pearson	1	Ttest_pvalue	Coefficient_of_eigenassay	SVD_pCMs_dplus3CT	NoPrepr	SVD	8486	D_then_T200_NCT-NT1	N	Kept components	NCT
Drug	Sequential_dox_trs	D_then_T200_NCT	Cell_line.NT1	Plate.99	LOC100996842	0.65	-0.0348811421721962	pearson	1	Ttest_pvalue	Coefficient_of_eigenassay	SVD_pCMs_dplus3CT	NoPrepr	SVD	8666	D_then_T200_NCT-NT1	N	Kept components	NCT
Drug	Sequential_dox_trs	D_then_T200_NCT	Cell_line.NT1	Plate.99	LOC101060022	0.65	0.0111452311886145	pearson	1	Ttest_pvalue	Coefficient_of_eigenassay	SVD_pCMs_dplus3CT	NoPrepr	SVD	12828	D_then_T200_NCT-NT1	N	Kept components	NCT
Drug	Sequential_dox_trs	D_then_T200_NCT	Cell_line.NT1	Plate.99	LOC101927245	0.65	0.00458561786121643	pearson	1	Ttest_pvalue	Coefficient_of_eigenassay	SVD_pCMs_dplus3CT	NoPrepr	SVD	14205	D_then_T200_NCT-NT1	N	Kept components	NCT
Drug	Sequential_dox_trs	D_then_T200_NCT	Cell_line.NT1	Plate.99	LOC101927262	0.65	-0.000865391267385472	pearson	1	Ttest_pvalue	Coefficient_of_eigenassay	SVD_pCMs_dplus3CT	NoPrepr	SVD	15103	D_then_T200_NCT-NT1	N	Kept components	NCT
Drug	Sequential_dox_trs	D_then_T200_NCT	Cell_line.NT1	Plate.99	LOC101927322	0.65	-0.00755168438596967	pearson	1	Ttest_pvalue	Coefficient_of_eigenassay	SVD_pCMs_dplus3CT	NoPrepr	SVD	13577	D_then_T200_NCT-NT1	N	Kept components	NCT
Drug	Sequential_dox_trs	D_then_T200_NCT	Cell_line.NT1	Plate.99	LOC101927401	0.65	-0.125679797537599	pearson	1	Ttest_pvalue	Coefficient_of_eigenassay	SVD_pCMs_dplus3CT	NoPrepr	SVD	1531	D_then_T200_NCT-NT1	N	Kept components	NCT
Drug	Sequential_dox_trs	D_then_T200_NCT	Cell_line.NT1	Plate.99	LOC101927506	0.65	-0.0449458762371238	pearson	1	Ttest_pvalue	Coefficient_of_eigenassay	SVD_pCMs_dplus3CT	NoPrepr	SVD	7179	D_then_T200_NCT-NT1	N	Kept components	NCT
Drug	Sequential_dox_trs	D_then_T200_NCT	Cell_line.NT1	Plate.99	LOC101927509	0.65	-0.0573328082180171	pearson	1	Ttest_pvalue	Coefficient_of_eigenassay	SVD_pCMs_dplus3CT	NoPrepr	SVD	5738	D_then_T200_NCT-NT1	N	Kept components	NCT
Drug	Sequential_dox_trs	D_then_T200_NCT	Cell_line.NT1	Plate.99	LOC101927789	0.65	-0.0302405004025694	pearson	1	Ttest_pvalue	Coefficient_of_eigenassay	SVD_pCMs_dplus3CT	NoPrepr	SVD	9389	D_then_T200_NCT-NT1	N	Kept components	NCT
Drug	Sequential_dox_trs	D_then_T200_NCT	Cell_line.NT1	Plate.99	LOC101927824	0.65	-0.0492351525553587	pearson	1	Ttest_pvalue	Coefficient_of_eigenassay	SVD_pCMs_dplus3CT	NoPrepr	SVD	6662	D_then_T200_NCT-NT1	N	Kept components	NCT
Drug	Sequential_dox_trs	D_then_T200_NCT	Cell_line.NT1	Plate.99	LOC101928095	0.65	0.0513845723899132	pearson	1	Ttest_pvalue	Coefficient_of_eigenassay	SVD_pCMs_dplus3CT	NoPrepr	SVD	6386	D_then_T200_NCT-NT1	N	Kept components	NCT
Drug	Sequential_dox_trs	D_then_T200_NCT	Cell_line.NT1	Plate.99	LOC101928120	0.65	-0.0233198421557921	pearson	1	Ttest_pvalue	Coefficient_of_eigenassay	SVD_pCMs_dplus3CT	NoPrepr	SVD	10523	D_then_T200_NCT-NT1	N	Kept components	NCT
Drug	Sequential_dox_trs	D_then_T200_NCT	Cell_line.NT1	Plate.99	LOC101928212	0.65	0.00931272694750312	pearson	1	Ttest_pvalue	Coefficient_of_eigenassay	SVD_pCMs_dplus3CT	NoPrepr	SVD	13193	D_then_T200_NCT-NT1	N	Kept components	NCT
Drug	Sequential_dox_trs	D_then_T200_NCT	Cell_line.NT1	Plate.99	LOC101928268	0.65	0.114832992933471	pearson	1	Ttest_pvalue	Coefficient_of_eigenassay	SVD_pCMs_dplus3CT	NoPrepr	SVD	1858	D_then_T200_NCT-NT1	N	Kept components	NCT
Drug	Sequential_dox_trs	D_then_T200_NCT	Cell_line.NT1	Plate.99	LOC101928592	0.65	-0.00280413883027958	pearson	1	Ttest_pvalue	Coefficient_of_eigenassay	SVD_pCMs_dplus3CT	NoPrepr	SVD	14608	D_then_T200_NCT-NT1	N	Kept components	NCT
Drug	Sequential_dox_trs	D_then_T200_NCT	Cell_line.NT1	Plate.99	LOC101928635	0.65	0.000970892198135865	pearson	1	Ttest_pvalue	Coefficient_of_eigenassay	SVD_pCMs_dplus3CT	NoPrepr	SVD	15070	D_then_T200_NCT-NT1	N	Kept components	NCT
Drug	Sequential_dox_trs	D_then_T200_NCT	Cell_line.NT1	Plate.99	LOC101928764	0.65	-0.0136749158395509	pearson	1	Ttest_pvalue	Coefficient_of_eigenassay	SVD_pCMs_dplus3CT	NoPrepr	SVD	12331	D_then_T200_NCT-NT1	N	Kept components	NCT
Drug	Sequential_dox_trs	D_then_T200_NCT	Cell_line.NT1	Plate.99	LOC101928841	0.65	0.00642480080094074	pearson	1	Ttest_pvalue	Coefficient_of_eigenassay	SVD_pCMs_dplus3CT	NoPrepr	SVD	13835	D_then_T200_NCT-NT1	N	Kept components	NCT
Drug	Sequential_dox_trs	D_then_T200_NCT	Cell_line.NT1	Plate.99	LOC101929322	0.65	0.00421779237056657	pearson	1	Ttest_pvalue	Coefficient_of_eigenassay	SVD_pCMs_dplus3CT	NoPrepr	SVD	14297	D_then_T200_NCT-NT1	N	Kept components	NCT
Drug	Sequential_dox_trs	D_then_T200_NCT	Cell_line.NT1	Plate.99	LOC101929479	0.65	0.084168931579729	pearson	1	Ttest_pvalue	Coefficient_of_eigenassay	SVD_pCMs_dplus3CT	NoPrepr	SVD	3336	D_then_T200_NCT-NT1	N	Kept components	NCT
Drug	Sequential_dox_trs	D_then_T200_NCT	Cell_line.NT1	Plate.99	LOC101929578	0.65	0.0328382454660739	pearson	1	Ttest_pvalue	Coefficient_of_eigenassay	SVD_pCMs_dplus3CT	NoPrepr	SVD	8982	D_then_T200_NCT-NT1	N	Kept components	NCT
Drug	Sequential_dox_trs	D_then_T200_NCT	Cell_line.NT1	Plate.99	LOC101929796	0.65	-0.0468599546582523	pearson	1	Ttest_pvalue	Coefficient_of_eigenassay	SVD_pCMs_dplus3CT	NoPrepr	SVD	6957	D_then_T200_NCT-NT1	N	Kept components	NCT
Drug	Sequential_dox_trs	D_then_T200_NCT	Cell_line.NT1	Plate.99	LOC101929895	0.65	0.142627761860941	pearson	1	Ttest_pvalue	Coefficient_of_eigenassay	SVD_pCMs_dplus3CT	NoPrepr	SVD	1103	D_then_T200_NCT-NT1	N	Kept components	NCT
Drug	Sequential_dox_trs	D_then_T200_NCT	Cell_line.NT1	Plate.99	LOC101929937	0.65	0.111950509545369	pearson	1	Ttest_pvalue	Coefficient_of_eigenassay	SVD_pCMs_dplus3CT	NoPrepr	SVD	1964	D_then_T200_NCT-NT1	N	Kept components	NCT
Drug	Sequential_dox_trs	D_then_T200_NCT	Cell_line.NT1	Plate.99	LOC101929959	0.65	0.123886305018605	pearson	1	Ttest_pvalue	Coefficient_of_eigenassay	SVD_pCMs_dplus3CT	NoPrepr	SVD	1581	D_then_T200_NCT-NT1	N	Kept components	NCT
Drug	Sequential_dox_trs	D_then_T200_NCT	Cell_line.NT1	Plate.99	LOC101929989	0.65	0.0304752456083294	pearson	1	Ttest_pvalue	Coefficient_of_eigenassay	SVD_pCMs_dplus3CT	NoPrepr	SVD	9349	D_then_T200_NCT-NT1	N	Kept components	NCT
Drug	Sequential_dox_trs	D_then_T200_NCT	Cell_line.NT1	Plate.99	LOC101930307	0.65	0.113649350576422	pearson	1	Ttest_pvalue	Coefficient_of_eigenassay	SVD_pCMs_dplus3CT	NoPrepr	SVD	1899	D_then_T200_NCT-NT1	N	Kept components	NCT
Drug	Sequential_dox_trs	D_then_T200_NCT	Cell_line.NT1	Plate.99	LOC102723722	0.65	-0.039800990392524	pearson	1	Ttest_pvalue	Coefficient_of_eigenassay	SVD_pCMs_dplus3CT	NoPrepr	SVD	7905	D_then_T200_NCT-NT1	N	Kept components	NCT
Drug	Sequential_dox_trs	D_then_T200_NCT	Cell_line.NT1	Plate.99	LOC102723750	0.65	0.0789123319124307	pearson	1	Ttest_pvalue	Coefficient_of_eigenassay	SVD_pCMs_dplus3CT	NoPrepr	SVD	3729	D_then_T200_NCT-NT1	N	Kept components	NCT
Drug	Sequential_dox_trs	D_then_T200_NCT	Cell_line.NT1	Plate.99	LOC102724159	0.65	0.0173071298765069	pearson	1	Ttest_pvalue	Coefficient_of_eigenassay	SVD_pCMs_dplus3CT	NoPrepr	SVD	11616	D_then_T200_NCT-NT1	N	Kept components	NCT
Drug	Sequential_dox_trs	D_then_T200_NCT	Cell_line.NT1	Plate.99	LOC102724200	0.65	-0.05077966541311	pearson	1	Ttest_pvalue	Coefficient_of_eigenassay	SVD_pCMs_dplus3CT	NoPrepr	SVD	6465	D_then_T200_NCT-NT1	N	Kept components	NCT
Drug	Sequential_dox_trs	D_then_T200_NCT	Cell_line.NT1	Plate.99	LOC102724250	0.65	0.0348007458911519	pearson	1	Ttest_pvalue	Coefficient_of_eigenassay	SVD_pCMs_dplus3CT	NoPrepr	SVD	8676	D_then_T200_NCT-NT1	N	Kept components	NCT
Drug	Sequential_dox_trs	D_then_T200_NCT	Cell_line.NT1	Plate.99	LOC102724378	0.65	-0.185912405362971	pearson	1	Ttest_pvalue	Coefficient_of_eigenassay	SVD_pCMs_dplus3CT	NoPrepr	SVD	542	D_then_T200_NCT-NT1	N	Kept components	NCT
Drug	Sequential_dox_trs	D_then_T200_NCT	Cell_line.NT1	Plate.99	LOC102724474	0.65	0.079532404397627	pearson	1	Ttest_pvalue	Coefficient_of_eigenassay	SVD_pCMs_dplus3CT	NoPrepr	SVD	3690	D_then_T200_NCT-NT1	N	Kept components	NCT
Drug	Sequential_dox_trs	D_then_T200_NCT	Cell_line.NT1	Plate.99	LOC102724488	0.65	-0.179167812407218	pearson	1	Ttest_pvalue	Coefficient_of_eigenassay	SVD_pCMs_dplus3CT	NoPrepr	SVD	588	D_then_T200_NCT-NT1	N	Kept components	NCT
Drug	Sequential_dox_trs	D_then_T200_NCT	Cell_line.NT1	Plate.99	LOC102724682	0.65	0.015430622756878	pearson	1	Ttest_pvalue	Coefficient_of_eigenassay	SVD_pCMs_dplus3CT	NoPrepr	SVD	11995	D_then_T200_NCT-NT1	N	Kept components	NCT
Drug	Sequential_dox_trs	D_then_T200_NCT	Cell_line.NT1	Plate.99	LOC102724770	0.65	-0.104299610094766	pearson	1	Ttest_pvalue	Coefficient_of_eigenassay	SVD_pCMs_dplus3CT	NoPrepr	SVD	2271	D_then_T200_NCT-NT1	N	Kept components	NCT
Drug	Sequential_dox_trs	D_then_T200_NCT	Cell_line.NT1	Plate.99	LOC102724788	0.65	0.00252714822623952	pearson	1	Ttest_pvalue	Coefficient_of_eigenassay	SVD_pCMs_dplus3CT	NoPrepr	SVD	14664	D_then_T200_NCT-NT1	N	Kept components	NCT
Drug	Sequential_dox_trs	D_then_T200_NCT	Cell_line.NT1	Plate.99	LOC102724965	0.65	0.0214636360819179	pearson	1	Ttest_pvalue	Coefficient_of_eigenassay	SVD_pCMs_dplus3CT	NoPrepr	SVD	10863	D_then_T200_NCT-NT1	N	Kept components	NCT
Drug	Sequential_dox_trs	D_then_T200_NCT	Cell_line.NT1	Plate.99	LOC102724985	0.65	0.150839148831391	pearson	1	Ttest_pvalue	Coefficient_of_eigenassay	SVD_pCMs_dplus3CT	NoPrepr	SVD	982	D_then_T200_NCT-NT1	N	Kept components	NCT
Drug	Sequential_dox_trs	D_then_T200_NCT	Cell_line.NT1	Plate.99	LOC102724993	0.65	-0.0759391139188021	pearson	1	Ttest_pvalue	Coefficient_of_eigenassay	SVD_pCMs_dplus3CT	NoPrepr	SVD	3967	D_then_T200_NCT-NT1	N	Kept components	NCT
Drug	Sequential_dox_trs	D_then_T200_NCT	Cell_line.NT1	Plate.99	LOC102725180	0.65	0.158841249202641	pearson	1	Ttest_pvalue	Coefficient_of_eigenassay	SVD_pCMs_dplus3CT	NoPrepr	SVD	854	D_then_T200_NCT-NT1	N	Kept components	NCT
Drug	Sequential_dox_trs	D_then_T200_NCT	Cell_line.NT1	Plate.99	LOC105369155	0.65	-0.0275612293472661	pearson	1	Ttest_pvalue	Coefficient_of_eigenassay	SVD_pCMs_dplus3CT	NoPrepr	SVD	9829	D_then_T200_NCT-NT1	N	Kept components	NCT
Drug	Sequential_dox_trs	D_then_T200_NCT	Cell_line.NT1	Plate.99	LOC105369205	0.65	-0.064958643025856	pearson	1	Ttest_pvalue	Coefficient_of_eigenassay	SVD_pCMs_dplus3CT	NoPrepr	SVD	4918	D_then_T200_NCT-NT1	N	Kept components	NCT
Drug	Sequential_dox_trs	D_then_T200_NCT	Cell_line.NT1	Plate.99	LOC105369535	0.65	0.00334432841497194	pearson	1	Ttest_pvalue	Coefficient_of_eigenassay	SVD_pCMs_dplus3CT	NoPrepr	SVD	14491	D_then_T200_NCT-NT1	N	Kept components	NCT
Drug	Sequential_dox_trs	D_then_T200_NCT	Cell_line.NT1	Plate.99	LOC105369669	0.65	0.0132725155206901	pearson	1	Ttest_pvalue	Coefficient_of_eigenassay	SVD_pCMs_dplus3CT	NoPrepr	SVD	12411	D_then_T200_NCT-NT1	N	Kept components	NCT
Drug	Sequential_dox_trs	D_then_T200_NCT	Cell_line.NT1	Plate.99	LOC105369728	0.65	0.00126721909006394	pearson	1	Ttest_pvalue	Coefficient_of_eigenassay	SVD_pCMs_dplus3CT	NoPrepr	SVD	14988	D_then_T200_NCT-NT1	N	Kept components	NCT
Drug	Sequential_dox_trs	D_then_T200_NCT	Cell_line.NT1	Plate.99	LOC105369869	0.65	0.0152754078532792	pearson	1	Ttest_pvalue	Coefficient_of_eigenassay	SVD_pCMs_dplus3CT	NoPrepr	SVD	12034	D_then_T200_NCT-NT1	N	Kept components	NCT
Drug	Sequential_dox_trs	D_then_T200_NCT	Cell_line.NT1	Plate.99	LOC105370092	0.65	-0.0125190219477601	pearson	1	Ttest_pvalue	Coefficient_of_eigenassay	SVD_pCMs_dplus3CT	NoPrepr	SVD	12559	D_then_T200_NCT-NT1	N	Kept components	NCT
Drug	Sequential_dox_trs	D_then_T200_NCT	Cell_line.NT1	Plate.99	LOC105370378	0.65	-0.00996218650278775	pearson	1	Ttest_pvalue	Coefficient_of_eigenassay	SVD_pCMs_dplus3CT	NoPrepr	SVD	13066	D_then_T200_NCT-NT1	N	Kept components	NCT
Drug	Sequential_dox_trs	D_then_T200_NCT	Cell_line.NT1	Plate.99	LOC105370579	0.65	-0.0333854484088451	pearson	1	Ttest_pvalue	Coefficient_of_eigenassay	SVD_pCMs_dplus3CT	NoPrepr	SVD	8891	D_then_T200_NCT-NT1	N	Kept components	NCT
Drug	Sequential_dox_trs	D_then_T200_NCT	Cell_line.NT1	Plate.99	LOC105370687	0.65	-0.0286257083428408	pearson	1	Ttest_pvalue	Coefficient_of_eigenassay	SVD_pCMs_dplus3CT	NoPrepr	SVD	9659	D_then_T200_NCT-NT1	N	Kept components	NCT
Drug	Sequential_dox_trs	D_then_T200_NCT	Cell_line.NT1	Plate.99	LOC105370691	0.65	0.0216272838552712	pearson	1	Ttest_pvalue	Coefficient_of_eigenassay	SVD_pCMs_dplus3CT	NoPrepr	SVD	10834	D_then_T200_NCT-NT1	N	Kept components	NCT
Drug	Sequential_dox_trs	D_then_T200_NCT	Cell_line.NT1	Plate.99	LOC105370733	0.65	-0.053507321792515	pearson	1	Ttest_pvalue	Coefficient_of_eigenassay	SVD_pCMs_dplus3CT	NoPrepr	SVD	6155	D_then_T200_NCT-NT1	N	Kept components	NCT
Drug	Sequential_dox_trs	D_then_T200_NCT	Cell_line.NT1	Plate.99	LOC105371031	0.65	0.289590270685021	pearson	1	Ttest_pvalue	Coefficient_of_eigenassay	SVD_pCMs_dplus3CT	NoPrepr	SVD	136	D_then_T200_NCT-NT1	N	Kept components	NCT
Drug	Sequential_dox_trs	D_then_T200_NCT	Cell_line.NT1	Plate.99	LOC105371045	0.65	0.121266747014608	pearson	1	Ttest_pvalue	Coefficient_of_eigenassay	SVD_pCMs_dplus3CT	NoPrepr	SVD	1659	D_then_T200_NCT-NT1	N	Kept components	NCT
Drug	Sequential_dox_trs	D_then_T200_NCT	Cell_line.NT1	Plate.99	LOC105371409	0.65	0.00842899320446642	pearson	1	Ttest_pvalue	Coefficient_of_eigenassay	SVD_pCMs_dplus3CT	NoPrepr	SVD	13390	D_then_T200_NCT-NT1	N	Kept components	NCT
Drug	Sequential_dox_trs	D_then_T200_NCT	Cell_line.NT1	Plate.99	LOC105371419	0.65	0.0747727252625829	pearson	1	Ttest_pvalue	Coefficient_of_eigenassay	SVD_pCMs_dplus3CT	NoPrepr	SVD	4060	D_then_T200_NCT-NT1	N	Kept components	NCT
Drug	Sequential_dox_trs	D_then_T200_NCT	Cell_line.NT1	Plate.99	LOC105371910	0.65	0.0371673184394979	pearson	1	Ttest_pvalue	Coefficient_of_eigenassay	SVD_pCMs_dplus3CT	NoPrepr	SVD	8327	D_then_T200_NCT-NT1	N	Kept components	NCT
Drug	Sequential_dox_trs	D_then_T200_NCT	Cell_line.NT1	Plate.99	LOC105371921	0.65	0.10973946512106	pearson	1	Ttest_pvalue	Coefficient_of_eigenassay	SVD_pCMs_dplus3CT	NoPrepr	SVD	2054	D_then_T200_NCT-NT1	N	Kept components	NCT
Drug	Sequential_dox_trs	D_then_T200_NCT	Cell_line.NT1	Plate.99	LOC105371932	0.65	-0.0346906133105254	pearson	1	Ttest_pvalue	Coefficient_of_eigenassay	SVD_pCMs_dplus3CT	NoPrepr	SVD	8693	D_then_T200_NCT-NT1	N	Kept components	NCT
Drug	Sequential_dox_trs	D_then_T200_NCT	Cell_line.NT1	Plate.99	LOC105372269	0.65	0.05339321472957	pearson	1	Ttest_pvalue	Coefficient_of_eigenassay	SVD_pCMs_dplus3CT	NoPrepr	SVD	6169	D_then_T200_NCT-NT1	N	Kept components	NCT
Drug	Sequential_dox_trs	D_then_T200_NCT	Cell_line.NT1	Plate.99	LOC105372315	0.65	-0.00523186352888063	pearson	1	Ttest_pvalue	Coefficient_of_eigenassay	SVD_pCMs_dplus3CT	NoPrepr	SVD	14084	D_then_T200_NCT-NT1	N	Kept components	NCT
Drug	Sequential_dox_trs	D_then_T200_NCT	Cell_line.NT1	Plate.99	LOC105372798	0.65	0.014593104940135	pearson	1	Ttest_pvalue	Coefficient_of_eigenassay	SVD_pCMs_dplus3CT	NoPrepr	SVD	12166	D_then_T200_NCT-NT1	N	Kept components	NCT
Drug	Sequential_dox_trs	D_then_T200_NCT	Cell_line.NT1	Plate.99	LOC105372824	0.65	0.0384404044272999	pearson	1	Ttest_pvalue	Coefficient_of_eigenassay	SVD_pCMs_dplus3CT	NoPrepr	SVD	8116	D_then_T200_NCT-NT1	N	Kept components	NCT
Drug	Sequential_dox_trs	D_then_T200_NCT	Cell_line.NT1	Plate.99	LOC105372836	0.65	-0.0123527455564532	pearson	1	Ttest_pvalue	Coefficient_of_eigenassay	SVD_pCMs_dplus3CT	NoPrepr	SVD	12598	D_then_T200_NCT-NT1	N	Kept components	NCT
Drug	Sequential_dox_trs	D_then_T200_NCT	Cell_line.NT1	Plate.99	LOC105373057	0.65	-0.0549489962276453	pearson	1	Ttest_pvalue	Coefficient_of_eigenassay	SVD_pCMs_dplus3CT	NoPrepr	SVD	5992	D_then_T200_NCT-NT1	N	Kept components	NCT
Drug	Sequential_dox_trs	D_then_T200_NCT	Cell_line.NT1	Plate.99	LOC105373244	0.65	-0.0445435668475267	pearson	1	Ttest_pvalue	Coefficient_of_eigenassay	SVD_pCMs_dplus3CT	NoPrepr	SVD	7227	D_then_T200_NCT-NT1	N	Kept components	NCT
Drug	Sequential_dox_trs	D_then_T200_NCT	Cell_line.NT1	Plate.99	LOC105373311	0.65	-0.036048932264031	pearson	1	Ttest_pvalue	Coefficient_of_eigenassay	SVD_pCMs_dplus3CT	NoPrepr	SVD	8482	D_then_T200_NCT-NT1	N	Kept components	NCT
Drug	Sequential_dox_trs	D_then_T200_NCT	Cell_line.NT1	Plate.99	LOC105373759	0.65	0.0142916643039063	pearson	1	Ttest_pvalue	Coefficient_of_eigenassay	SVD_pCMs_dplus3CT	NoPrepr	SVD	12226	D_then_T200_NCT-NT1	N	Kept components	NCT
Drug	Sequential_dox_trs	D_then_T200_NCT	Cell_line.NT1	Plate.99	LOC105373926	0.65	-0.00408362840518555	pearson	1	Ttest_pvalue	Coefficient_of_eigenassay	SVD_pCMs_dplus3CT	NoPrepr	SVD	14331	D_then_T200_NCT-NT1	N	Kept components	NCT
Drug	Sequential_dox_trs	D_then_T200_NCT	Cell_line.NT1	Plate.99	LOC105373944	0.65	0.0437490177448452	pearson	1	Ttest_pvalue	Coefficient_of_eigenassay	SVD_pCMs_dplus3CT	NoPrepr	SVD	7348	D_then_T200_NCT-NT1	N	Kept components	NCT
Drug	Sequential_dox_trs	D_then_T200_NCT	Cell_line.NT1	Plate.99	LOC105374013	0.65	0.0984973208097466	pearson	1	Ttest_pvalue	Coefficient_of_eigenassay	SVD_pCMs_dplus3CT	NoPrepr	SVD	2525	D_then_T200_NCT-NT1	N	Kept components	NCT
Drug	Sequential_dox_trs	D_then_T200_NCT	Cell_line.NT1	Plate.99	LOC105374089	0.65	-0.115701979838724	pearson	1	Ttest_pvalue	Coefficient_of_eigenassay	SVD_pCMs_dplus3CT	NoPrepr	SVD	1820	D_then_T200_NCT-NT1	N	Kept components	NCT
Drug	Sequential_dox_trs	D_then_T200_NCT	Cell_line.NT1	Plate.99	LOC105374312	0.65	0.0260208665461663	pearson	1	Ttest_pvalue	Coefficient_of_eigenassay	SVD_pCMs_dplus3CT	NoPrepr	SVD	10085	D_then_T200_NCT-NT1	N	Kept components	NCT
Drug	Sequential_dox_trs	D_then_T200_NCT	Cell_line.NT1	Plate.99	LOC105374378	0.65	0.0509792575733281	pearson	1	Ttest_pvalue	Coefficient_of_eigenassay	SVD_pCMs_dplus3CT	NoPrepr	SVD	6427	D_then_T200_NCT-NT1	N	Kept components	NCT
Drug	Sequential_dox_trs	D_then_T200_NCT	Cell_line.NT1	Plate.99	LOC105374811	0.65	0.0134137188204309	pearson	1	Ttest_pvalue	Coefficient_of_eigenassay	SVD_pCMs_dplus3CT	NoPrepr	SVD	12387	D_then_T200_NCT-NT1	N	Kept components	NCT
Drug	Sequential_dox_trs	D_then_T200_NCT	Cell_line.NT1	Plate.99	LOC105375131	0.65	-0.036946572419969	pearson	1	Ttest_pvalue	Coefficient_of_eigenassay	SVD_pCMs_dplus3CT	NoPrepr	SVD	8350	D_then_T200_NCT-NT1	N	Kept components	NCT
Drug	Sequential_dox_trs	D_then_T200_NCT	Cell_line.NT1	Plate.99	LOC105376204	0.65	0.127518226610449	pearson	1	Ttest_pvalue	Coefficient_of_eigenassay	SVD_pCMs_dplus3CT	NoPrepr	SVD	1483	D_then_T200_NCT-NT1	N	Kept components	NCT
Drug	Sequential_dox_trs	D_then_T200_NCT	Cell_line.NT1	Plate.99	LOC105376684	0.65	0.00501345459440633	pearson	1	Ttest_pvalue	Coefficient_of_eigenassay	SVD_pCMs_dplus3CT	NoPrepr	SVD	14124	D_then_T200_NCT-NT1	N	Kept components	NCT
Drug	Sequential_dox_trs	D_then_T200_NCT	Cell_line.NT1	Plate.99	LOC105376722	0.65	-0.00579482386018994	pearson	1	Ttest_pvalue	Coefficient_of_eigenassay	SVD_pCMs_dplus3CT	NoPrepr	SVD	13963	D_then_T200_NCT-NT1	N	Kept components	NCT
Drug	Sequential_dox_trs	D_then_T200_NCT	Cell_line.NT1	Plate.99	LOC105376731	0.65	0.0257396304257408	pearson	1	Ttest_pvalue	Coefficient_of_eigenassay	SVD_pCMs_dplus3CT	NoPrepr	SVD	10124	D_then_T200_NCT-NT1	N	Kept components	NCT
Drug	Sequential_dox_trs	D_then_T200_NCT	Cell_line.NT1	Plate.99	LOC105377021	0.65	-0.0197095811943513	pearson	1	Ttest_pvalue	Coefficient_of_eigenassay	SVD_pCMs_dplus3CT	NoPrepr	SVD	11165	D_then_T200_NCT-NT1	N	Kept components	NCT
Drug	Sequential_dox_trs	D_then_T200_NCT	Cell_line.NT1	Plate.99	LOC105377310	0.65	0.00789612558182303	pearson	1	Ttest_pvalue	Coefficient_of_eigenassay	SVD_pCMs_dplus3CT	NoPrepr	SVD	13499	D_then_T200_NCT-NT1	N	Kept components	NCT
Drug	Sequential_dox_trs	D_then_T200_NCT	Cell_line.NT1	Plate.99	LOC105377641	0.65	0.0349243560741146	pearson	1	Ttest_pvalue	Coefficient_of_eigenassay	SVD_pCMs_dplus3CT	NoPrepr	SVD	8661	D_then_T200_NCT-NT1	N	Kept components	NCT
Drug	Sequential_dox_trs	D_then_T200_NCT	Cell_line.NT1	Plate.99	LOC105377650	0.65	0.27769683449548	pearson	1	Ttest_pvalue	Coefficient_of_eigenassay	SVD_pCMs_dplus3CT	NoPrepr	SVD	150	D_then_T200_NCT-NT1	N	Kept components	NCT
Drug	Sequential_dox_trs	D_then_T200_NCT	Cell_line.NT1	Plate.99	LOC105378193	0.65	0.0345373609523495	pearson	1	Ttest_pvalue	Coefficient_of_eigenassay	SVD_pCMs_dplus3CT	NoPrepr	SVD	8716	D_then_T200_NCT-NT1	N	Kept components	NCT
Drug	Sequential_dox_trs	D_then_T200_NCT	Cell_line.NT1	Plate.99	LOC105378230	0.65	0.134648961533695	pearson	1	Ttest_pvalue	Coefficient_of_eigenassay	SVD_pCMs_dplus3CT	NoPrepr	SVD	1292	D_then_T200_NCT-NT1	N	Kept components	NCT
Drug	Sequential_dox_trs	D_then_T200_NCT	Cell_line.NT1	Plate.99	LOC105378592	0.65	-0.00588050614941754	pearson	1	Ttest_pvalue	Coefficient_of_eigenassay	SVD_pCMs_dplus3CT	NoPrepr	SVD	13943	D_then_T200_NCT-NT1	N	Kept components	NCT
Drug	Sequential_dox_trs	D_then_T200_NCT	Cell_line.NT1	Plate.99	LOC105378862	0.65	-0.0819589520169619	pearson	1	Ttest_pvalue	Coefficient_of_eigenassay	SVD_pCMs_dplus3CT	NoPrepr	SVD	3507	D_then_T200_NCT-NT1	N	Kept components	NCT
Drug	Sequential_dox_trs	D_then_T200_NCT	Cell_line.NT1	Plate.99	LOC105378949	0.65	0.0151939916398247	pearson	1	Ttest_pvalue	Coefficient_of_eigenassay	SVD_pCMs_dplus3CT	NoPrepr	SVD	12049	D_then_T200_NCT-NT1	N	Kept components	NCT
Drug	Sequential_dox_trs	D_then_T200_NCT	Cell_line.NT1	Plate.99	LOC105378950	0.65	-0.00539492104830199	pearson	1	Ttest_pvalue	Coefficient_of_eigenassay	SVD_pCMs_dplus3CT	NoPrepr	SVD	14047	D_then_T200_NCT-NT1	N	Kept components	NCT
Drug	Sequential_dox_trs	D_then_T200_NCT	Cell_line.NT1	Plate.99	LOC105379045	0.65	0.0678859773382279	pearson	1	Ttest_pvalue	Coefficient_of_eigenassay	SVD_pCMs_dplus3CT	NoPrepr	SVD	4662	D_then_T200_NCT-NT1	N	Kept components	NCT
