## Supplementary Tables for "Cardiomyocytes in Persistent Cancer Therapy-related Cardiac Dysfunction Show Contractile and Natriuretic Peptide Signaling Signatures": Supplementary Table 03F - finalSetSelDEGs T-3CT groups.tsv (part 228 of 529)

EntityClass	Drug_class	Drug	Cell_line	Plate	Gene_symbol	F1_score_weight	Value	Correlation_method	Minimum_fraction_of_max_f1score	EA_correlation_parameter	Reference_valueType	Dataset	Preprocess_data	Decomposition_method	Rank	Drug_cellline	Outlier_cell_line	Fate	Group
Drug	Sequential_dox_trs	D_then_T200_NCT	Cell_line.NT1	Plate.99	LOC105379177	0.65	0.296259983326634	pearson	1	Ttest_pvalue	Coefficient_of_eigenassay	SVD_pCMs_dplus3CT	NoPrepr	SVD	125	D_then_T200_NCT-NT1	N	Kept components	NCT
Drug	Sequential_dox_trs	D_then_T200_NCT	Cell_line.NT1	Plate.99	LOC105379282	0.65	-0.0369468067956205	pearson	1	Ttest_pvalue	Coefficient_of_eigenassay	SVD_pCMs_dplus3CT	NoPrepr	SVD	8349	D_then_T200_NCT-NT1	N	Kept components	NCT
Drug	Sequential_dox_trs	D_then_T200_NCT	Cell_line.NT1	Plate.99	LOC105379547	0.65	-0.0107507097454812	pearson	1	Ttest_pvalue	Coefficient_of_eigenassay	SVD_pCMs_dplus3CT	NoPrepr	SVD	12910	D_then_T200_NCT-NT1	N	Kept components	NCT
Drug	Sequential_dox_trs	D_then_T200_NCT	Cell_line.NT1	Plate.99	LOC105379752	0.65	0.122452928028422	pearson	1	Ttest_pvalue	Coefficient_of_eigenassay	SVD_pCMs_dplus3CT	NoPrepr	SVD	1624	D_then_T200_NCT-NT1	N	Kept components	NCT
Drug	Sequential_dox_trs	D_then_T200_NCT	Cell_line.NT1	Plate.99	LOC107983947	0.65	0.0342138690527327	pearson	1	Ttest_pvalue	Coefficient_of_eigenassay	SVD_pCMs_dplus3CT	NoPrepr	SVD	8761	D_then_T200_NCT-NT1	N	Kept components	NCT
Drug	Sequential_dox_trs	D_then_T200_NCT	Cell_line.NT1	Plate.99	LOC107983990	0.65	0.0625889014044355	pearson	1	Ttest_pvalue	Coefficient_of_eigenassay	SVD_pCMs_dplus3CT	NoPrepr	SVD	5143	D_then_T200_NCT-NT1	N	Kept components	NCT
Drug	Sequential_dox_trs	D_then_T200_NCT	Cell_line.NT1	Plate.99	LOC107983998	0.65	-0.00969944085696063	pearson	1	Ttest_pvalue	Coefficient_of_eigenassay	SVD_pCMs_dplus3CT	NoPrepr	SVD	13118	D_then_T200_NCT-NT1	N	Kept components	NCT
Drug	Sequential_dox_trs	D_then_T200_NCT	Cell_line.NT1	Plate.99	LOC107984026	0.65	-0.0747646259055594	pearson	1	Ttest_pvalue	Coefficient_of_eigenassay	SVD_pCMs_dplus3CT	NoPrepr	SVD	4061	D_then_T200_NCT-NT1	N	Kept components	NCT
Drug	Sequential_dox_trs	D_then_T200_NCT	Cell_line.NT1	Plate.99	LOC107984104	0.65	0.0825290870619121	pearson	1	Ttest_pvalue	Coefficient_of_eigenassay	SVD_pCMs_dplus3CT	NoPrepr	SVD	3452	D_then_T200_NCT-NT1	N	Kept components	NCT
Drug	Sequential_dox_trs	D_then_T200_NCT	Cell_line.NT1	Plate.99	LOC107984110	0.65	-0.0142810076548688	pearson	1	Ttest_pvalue	Coefficient_of_eigenassay	SVD_pCMs_dplus3CT	NoPrepr	SVD	12228	D_then_T200_NCT-NT1	N	Kept components	NCT
Drug	Sequential_dox_trs	D_then_T200_NCT	Cell_line.NT1	Plate.99	LOC107984115	0.65	0.000459444630480229	pearson	1	Ttest_pvalue	Coefficient_of_eigenassay	SVD_pCMs_dplus3CT	NoPrepr	SVD	15201	D_then_T200_NCT-NT1	N	Kept components	NCT
Drug	Sequential_dox_trs	D_then_T200_NCT	Cell_line.NT1	Plate.99	LOC107984138	0.65	0.0231488310870529	pearson	1	Ttest_pvalue	Coefficient_of_eigenassay	SVD_pCMs_dplus3CT	NoPrepr	SVD	10551	D_then_T200_NCT-NT1	N	Kept components	NCT
Drug	Sequential_dox_trs	D_then_T200_NCT	Cell_line.NT1	Plate.99	LOC107984139	0.65	0.0693944305395372	pearson	1	Ttest_pvalue	Coefficient_of_eigenassay	SVD_pCMs_dplus3CT	NoPrepr	SVD	4534	D_then_T200_NCT-NT1	N	Kept components	NCT
Drug	Sequential_dox_trs	D_then_T200_NCT	Cell_line.NT1	Plate.99	LOC107984156	0.65	0.0288288069370058	pearson	1	Ttest_pvalue	Coefficient_of_eigenassay	SVD_pCMs_dplus3CT	NoPrepr	SVD	9616	D_then_T200_NCT-NT1	N	Kept components	NCT
Drug	Sequential_dox_trs	D_then_T200_NCT	Cell_line.NT1	Plate.99	LOC107984159	0.65	0.0216123283390323	pearson	1	Ttest_pvalue	Coefficient_of_eigenassay	SVD_pCMs_dplus3CT	NoPrepr	SVD	10836	D_then_T200_NCT-NT1	N	Kept components	NCT
Drug	Sequential_dox_trs	D_then_T200_NCT	Cell_line.NT1	Plate.99	LOC107984265	0.65	-0.016514714221003	pearson	1	Ttest_pvalue	Coefficient_of_eigenassay	SVD_pCMs_dplus3CT	NoPrepr	SVD	11757	D_then_T200_NCT-NT1	N	Kept components	NCT
Drug	Sequential_dox_trs	D_then_T200_NCT	Cell_line.NT1	Plate.99	LOC107984282	0.65	-0.0273853681827366	pearson	1	Ttest_pvalue	Coefficient_of_eigenassay	SVD_pCMs_dplus3CT	NoPrepr	SVD	9859	D_then_T200_NCT-NT1	N	Kept components	NCT
Drug	Sequential_dox_trs	D_then_T200_NCT	Cell_line.NT1	Plate.99	LOC107984314	0.65	-0.00235542394504668	pearson	1	Ttest_pvalue	Coefficient_of_eigenassay	SVD_pCMs_dplus3CT	NoPrepr	SVD	14704	D_then_T200_NCT-NT1	N	Kept components	NCT
Drug	Sequential_dox_trs	D_then_T200_NCT	Cell_line.NT1	Plate.99	LOC107984507	0.65	-0.0412513992458529	pearson	1	Ttest_pvalue	Coefficient_of_eigenassay	SVD_pCMs_dplus3CT	NoPrepr	SVD	7690	D_then_T200_NCT-NT1	N	Kept components	NCT
Drug	Sequential_dox_trs	D_then_T200_NCT	Cell_line.NT1	Plate.99	LOC107984512	0.65	0.01716844080034	pearson	1	Ttest_pvalue	Coefficient_of_eigenassay	SVD_pCMs_dplus3CT	NoPrepr	SVD	11639	D_then_T200_NCT-NT1	N	Kept components	NCT
Drug	Sequential_dox_trs	D_then_T200_NCT	Cell_line.NT1	Plate.99	LOC107984562	0.65	0.0679957775499428	pearson	1	Ttest_pvalue	Coefficient_of_eigenassay	SVD_pCMs_dplus3CT	NoPrepr	SVD	4645	D_then_T200_NCT-NT1	N	Kept components	NCT
Drug	Sequential_dox_trs	D_then_T200_NCT	Cell_line.NT1	Plate.99	LOC107984590	0.65	0.0115989843209206	pearson	1	Ttest_pvalue	Coefficient_of_eigenassay	SVD_pCMs_dplus3CT	NoPrepr	SVD	12741	D_then_T200_NCT-NT1	N	Kept components	NCT
Drug	Sequential_dox_trs	D_then_T200_NCT	Cell_line.NT1	Plate.99	LOC107984638	0.65	-0.00364881779158678	pearson	1	Ttest_pvalue	Coefficient_of_eigenassay	SVD_pCMs_dplus3CT	NoPrepr	SVD	14430	D_then_T200_NCT-NT1	N	Kept components	NCT
Drug	Sequential_dox_trs	D_then_T200_NCT	Cell_line.NT1	Plate.99	LOC107984648	0.65	0.0439904034059218	pearson	1	Ttest_pvalue	Coefficient_of_eigenassay	SVD_pCMs_dplus3CT	NoPrepr	SVD	7307	D_then_T200_NCT-NT1	N	Kept components	NCT
Drug	Sequential_dox_trs	D_then_T200_NCT	Cell_line.NT1	Plate.99	LOC107984728	0.65	0.392389412568173	pearson	1	Ttest_pvalue	Coefficient_of_eigenassay	SVD_pCMs_dplus3CT	NoPrepr	SVD	56	D_then_T200_NCT-NT1	N	Kept components	NCT
Drug	Sequential_dox_trs	D_then_T200_NCT	Cell_line.NT1	Plate.99	LOC107984745	0.65	-0.029302708744939	pearson	1	Ttest_pvalue	Coefficient_of_eigenassay	SVD_pCMs_dplus3CT	NoPrepr	SVD	9532	D_then_T200_NCT-NT1	N	Kept components	NCT
Drug	Sequential_dox_trs	D_then_T200_NCT	Cell_line.NT1	Plate.99	LOC107984751	0.65	0.02823305629906	pearson	1	Ttest_pvalue	Coefficient_of_eigenassay	SVD_pCMs_dplus3CT	NoPrepr	SVD	9713	D_then_T200_NCT-NT1	N	Kept components	NCT
Drug	Sequential_dox_trs	D_then_T200_NCT	Cell_line.NT1	Plate.99	LOC107984813	0.65	-0.0393501341003307	pearson	1	Ttest_pvalue	Coefficient_of_eigenassay	SVD_pCMs_dplus3CT	NoPrepr	SVD	7969	D_then_T200_NCT-NT1	N	Kept components	NCT
Drug	Sequential_dox_trs	D_then_T200_NCT	Cell_line.NT1	Plate.99	LOC107984817	0.65	-0.0273417693545973	pearson	1	Ttest_pvalue	Coefficient_of_eigenassay	SVD_pCMs_dplus3CT	NoPrepr	SVD	9872	D_then_T200_NCT-NT1	N	Kept components	NCT
Drug	Sequential_dox_trs	D_then_T200_NCT	Cell_line.NT1	Plate.99	LOC107984820	0.65	0.125488297000616	pearson	1	Ttest_pvalue	Coefficient_of_eigenassay	SVD_pCMs_dplus3CT	NoPrepr	SVD	1538	D_then_T200_NCT-NT1	N	Kept components	NCT
Drug	Sequential_dox_trs	D_then_T200_NCT	Cell_line.NT1	Plate.99	LOC107984833	0.65	0.0161187094428722	pearson	1	Ttest_pvalue	Coefficient_of_eigenassay	SVD_pCMs_dplus3CT	NoPrepr	SVD	11828	D_then_T200_NCT-NT1	N	Kept components	NCT
Drug	Sequential_dox_trs	D_then_T200_NCT	Cell_line.NT1	Plate.99	LOC107984841	0.65	-0.0182417054398284	pearson	1	Ttest_pvalue	Coefficient_of_eigenassay	SVD_pCMs_dplus3CT	NoPrepr	SVD	11453	D_then_T200_NCT-NT1	N	Kept components	NCT
Drug	Sequential_dox_trs	D_then_T200_NCT	Cell_line.NT1	Plate.99	LOC107984862	0.65	-0.0232984036191797	pearson	1	Ttest_pvalue	Coefficient_of_eigenassay	SVD_pCMs_dplus3CT	NoPrepr	SVD	10529	D_then_T200_NCT-NT1	N	Kept components	NCT
Drug	Sequential_dox_trs	D_then_T200_NCT	Cell_line.NT1	Plate.99	LOC107984876	0.65	-0.00940916509267642	pearson	1	Ttest_pvalue	Coefficient_of_eigenassay	SVD_pCMs_dplus3CT	NoPrepr	SVD	13165	D_then_T200_NCT-NT1	N	Kept components	NCT
Drug	Sequential_dox_trs	D_then_T200_NCT	Cell_line.NT1	Plate.99	LOC107984974	0.65	-0.0329120867362129	pearson	1	Ttest_pvalue	Coefficient_of_eigenassay	SVD_pCMs_dplus3CT	NoPrepr	SVD	8965	D_then_T200_NCT-NT1	N	Kept components	NCT
Drug	Sequential_dox_trs	D_then_T200_NCT	Cell_line.NT1	Plate.99	LOC107985021	0.65	0.041470628169006	pearson	1	Ttest_pvalue	Coefficient_of_eigenassay	SVD_pCMs_dplus3CT	NoPrepr	SVD	7670	D_then_T200_NCT-NT1	N	Kept components	NCT
Drug	Sequential_dox_trs	D_then_T200_NCT	Cell_line.NT1	Plate.99	LOC107985103	0.65	0.0409573505273666	pearson	1	Ttest_pvalue	Coefficient_of_eigenassay	SVD_pCMs_dplus3CT	NoPrepr	SVD	7736	D_then_T200_NCT-NT1	N	Kept components	NCT
Drug	Sequential_dox_trs	D_then_T200_NCT	Cell_line.NT1	Plate.99	LOC107985115	0.65	-0.0177316867352074	pearson	1	Ttest_pvalue	Coefficient_of_eigenassay	SVD_pCMs_dplus3CT	NoPrepr	SVD	11542	D_then_T200_NCT-NT1	N	Kept components	NCT
Drug	Sequential_dox_trs	D_then_T200_NCT	Cell_line.NT1	Plate.99	LOC107985149	0.65	0.0462558312379928	pearson	1	Ttest_pvalue	Coefficient_of_eigenassay	SVD_pCMs_dplus3CT	NoPrepr	SVD	7024	D_then_T200_NCT-NT1	N	Kept components	NCT
Drug	Sequential_dox_trs	D_then_T200_NCT	Cell_line.NT1	Plate.99	LOC107985184	0.65	-0.0786694958937532	pearson	1	Ttest_pvalue	Coefficient_of_eigenassay	SVD_pCMs_dplus3CT	NoPrepr	SVD	3745	D_then_T200_NCT-NT1	N	Kept components	NCT
Drug	Sequential_dox_trs	D_then_T200_NCT	Cell_line.NT1	Plate.99	LOC107985246	0.65	-0.201830685727666	pearson	1	Ttest_pvalue	Coefficient_of_eigenassay	SVD_pCMs_dplus3CT	NoPrepr	SVD	416	D_then_T200_NCT-NT1	N	Kept components	NCT
Drug	Sequential_dox_trs	D_then_T200_NCT	Cell_line.NT1	Plate.99	LOC107985320	0.65	0.0685561450489108	pearson	1	Ttest_pvalue	Coefficient_of_eigenassay	SVD_pCMs_dplus3CT	NoPrepr	SVD	4602	D_then_T200_NCT-NT1	N	Kept components	NCT
Drug	Sequential_dox_trs	D_then_T200_NCT	Cell_line.NT1	Plate.99	LOC107985332	0.65	0.0561628419017798	pearson	1	Ttest_pvalue	Coefficient_of_eigenassay	SVD_pCMs_dplus3CT	NoPrepr	SVD	5851	D_then_T200_NCT-NT1	N	Kept components	NCT
Drug	Sequential_dox_trs	D_then_T200_NCT	Cell_line.NT1	Plate.99	LOC107985381	0.65	-0.0344210997428201	pearson	1	Ttest_pvalue	Coefficient_of_eigenassay	SVD_pCMs_dplus3CT	NoPrepr	SVD	8731	D_then_T200_NCT-NT1	N	Kept components	NCT
Drug	Sequential_dox_trs	D_then_T200_NCT	Cell_line.NT1	Plate.99	LOC107985388	0.65	0.195794763774636	pearson	1	Ttest_pvalue	Coefficient_of_eigenassay	SVD_pCMs_dplus3CT	NoPrepr	SVD	457	D_then_T200_NCT-NT1	N	Kept components	NCT
Drug	Sequential_dox_trs	D_then_T200_NCT	Cell_line.NT1	Plate.99	LOC107985416	0.65	-0.0365269472304799	pearson	1	Ttest_pvalue	Coefficient_of_eigenassay	SVD_pCMs_dplus3CT	NoPrepr	SVD	8415	D_then_T200_NCT-NT1	N	Kept components	NCT
Drug	Sequential_dox_trs	D_then_T200_NCT	Cell_line.NT1	Plate.99	LOC107985433	0.65	-0.0260873779485414	pearson	1	Ttest_pvalue	Coefficient_of_eigenassay	SVD_pCMs_dplus3CT	NoPrepr	SVD	10075	D_then_T200_NCT-NT1	N	Kept components	NCT
Drug	Sequential_dox_trs	D_then_T200_NCT	Cell_line.NT1	Plate.99	LOC107985532	0.65	-0.223122114144692	pearson	1	Ttest_pvalue	Coefficient_of_eigenassay	SVD_pCMs_dplus3CT	NoPrepr	SVD	321	D_then_T200_NCT-NT1	N	Kept components	NCT
Drug	Sequential_dox_trs	D_then_T200_NCT	Cell_line.NT1	Plate.99	LOC107985535	0.65	0.0756988077634852	pearson	1	Ttest_pvalue	Coefficient_of_eigenassay	SVD_pCMs_dplus3CT	NoPrepr	SVD	3987	D_then_T200_NCT-NT1	N	Kept components	NCT
Drug	Sequential_dox_trs	D_then_T200_NCT	Cell_line.NT1	Plate.99	LOC107985544	0.65	-0.0535492292615576	pearson	1	Ttest_pvalue	Coefficient_of_eigenassay	SVD_pCMs_dplus3CT	NoPrepr	SVD	6148	D_then_T200_NCT-NT1	N	Kept components	NCT
Drug	Sequential_dox_trs	D_then_T200_NCT	Cell_line.NT1	Plate.99	LOC107985556	0.65	0.0278629654496634	pearson	1	Ttest_pvalue	Coefficient_of_eigenassay	SVD_pCMs_dplus3CT	NoPrepr	SVD	9776	D_then_T200_NCT-NT1	N	Kept components	NCT
Drug	Sequential_dox_trs	D_then_T200_NCT	Cell_line.NT1	Plate.99	LOC107985678	0.65	0.0220571041217693	pearson	1	Ttest_pvalue	Coefficient_of_eigenassay	SVD_pCMs_dplus3CT	NoPrepr	SVD	10751	D_then_T200_NCT-NT1	N	Kept components	NCT
Drug	Sequential_dox_trs	D_then_T200_NCT	Cell_line.NT1	Plate.99	LOC107985687	0.65	-0.137276343938858	pearson	1	Ttest_pvalue	Coefficient_of_eigenassay	SVD_pCMs_dplus3CT	NoPrepr	SVD	1224	D_then_T200_NCT-NT1	N	Kept components	NCT
Drug	Sequential_dox_trs	D_then_T200_NCT	Cell_line.NT1	Plate.99	LOC107985692	0.65	0.000494443708212046	pearson	1	Ttest_pvalue	Coefficient_of_eigenassay	SVD_pCMs_dplus3CT	NoPrepr	SVD	15196	D_then_T200_NCT-NT1	N	Kept components	NCT
Drug	Sequential_dox_trs	D_then_T200_NCT	Cell_line.NT1	Plate.99	LOC107985728	0.65	-0.0284247469612914	pearson	1	Ttest_pvalue	Coefficient_of_eigenassay	SVD_pCMs_dplus3CT	NoPrepr	SVD	9691	D_then_T200_NCT-NT1	N	Kept components	NCT
Drug	Sequential_dox_trs	D_then_T200_NCT	Cell_line.NT1	Plate.99	LOC107985770	0.65	0.0416008082154211	pearson	1	Ttest_pvalue	Coefficient_of_eigenassay	SVD_pCMs_dplus3CT	NoPrepr	SVD	7649	D_then_T200_NCT-NT1	N	Kept components	NCT
Drug	Sequential_dox_trs	D_then_T200_NCT	Cell_line.NT1	Plate.99	LOC107985803	0.65	-0.0199390885676022	pearson	1	Ttest_pvalue	Coefficient_of_eigenassay	SVD_pCMs_dplus3CT	NoPrepr	SVD	11130	D_then_T200_NCT-NT1	N	Kept components	NCT
Drug	Sequential_dox_trs	D_then_T200_NCT	Cell_line.NT1	Plate.99	LOC107985911	0.65	-0.17300393628469	pearson	1	Ttest_pvalue	Coefficient_of_eigenassay	SVD_pCMs_dplus3CT	NoPrepr	SVD	649	D_then_T200_NCT-NT1	N	Kept components	NCT
Drug	Sequential_dox_trs	D_then_T200_NCT	Cell_line.NT1	Plate.99	LOC107985939	0.65	-0.0320793975759777	pearson	1	Ttest_pvalue	Coefficient_of_eigenassay	SVD_pCMs_dplus3CT	NoPrepr	SVD	9113	D_then_T200_NCT-NT1	N	Kept components	NCT
Drug	Sequential_dox_trs	D_then_T200_NCT	Cell_line.NT1	Plate.99	LOC107985946	0.65	0.11075299196129	pearson	1	Ttest_pvalue	Coefficient_of_eigenassay	SVD_pCMs_dplus3CT	NoPrepr	SVD	2006	D_then_T200_NCT-NT1	N	Kept components	NCT
Drug	Sequential_dox_trs	D_then_T200_NCT	Cell_line.NT1	Plate.99	LOC107985971	0.65	-0.112661543038109	pearson	1	Ttest_pvalue	Coefficient_of_eigenassay	SVD_pCMs_dplus3CT	NoPrepr	SVD	1935	D_then_T200_NCT-NT1	N	Kept components	NCT
Drug	Sequential_dox_trs	D_then_T200_NCT	Cell_line.NT1	Plate.99	LOC107986084	0.65	0.00490669606789899	pearson	1	Ttest_pvalue	Coefficient_of_eigenassay	SVD_pCMs_dplus3CT	NoPrepr	SVD	14146	D_then_T200_NCT-NT1	N	Kept components	NCT
Drug	Sequential_dox_trs	D_then_T200_NCT	Cell_line.NT1	Plate.99	LOC107986175	0.65	-0.0285817513287931	pearson	1	Ttest_pvalue	Coefficient_of_eigenassay	SVD_pCMs_dplus3CT	NoPrepr	SVD	9668	D_then_T200_NCT-NT1	N	Kept components	NCT
Drug	Sequential_dox_trs	D_then_T200_NCT	Cell_line.NT1	Plate.99	LOC107986192	0.65	0.00906758031239344	pearson	1	Ttest_pvalue	Coefficient_of_eigenassay	SVD_pCMs_dplus3CT	NoPrepr	SVD	13241	D_then_T200_NCT-NT1	N	Kept components	NCT
Drug	Sequential_dox_trs	D_then_T200_NCT	Cell_line.NT1	Plate.99	LOC107986211	0.65	-0.0162334344683355	pearson	1	Ttest_pvalue	Coefficient_of_eigenassay	SVD_pCMs_dplus3CT	NoPrepr	SVD	11808	D_then_T200_NCT-NT1	N	Kept components	NCT
Drug	Sequential_dox_trs	D_then_T200_NCT	Cell_line.NT1	Plate.99	LOC107986244	0.65	-0.0017790205584949	pearson	1	Ttest_pvalue	Coefficient_of_eigenassay	SVD_pCMs_dplus3CT	NoPrepr	SVD	14853	D_then_T200_NCT-NT1	N	Kept components	NCT
Drug	Sequential_dox_trs	D_then_T200_NCT	Cell_line.NT1	Plate.99	LOC107986351	0.65	0.00361717644838987	pearson	1	Ttest_pvalue	Coefficient_of_eigenassay	SVD_pCMs_dplus3CT	NoPrepr	SVD	14436	D_then_T200_NCT-NT1	N	Kept components	NCT
Drug	Sequential_dox_trs	D_then_T200_NCT	Cell_line.NT1	Plate.99	LOC107986596	0.65	-0.0182905179778629	pearson	1	Ttest_pvalue	Coefficient_of_eigenassay	SVD_pCMs_dplus3CT	NoPrepr	SVD	11443	D_then_T200_NCT-NT1	N	Kept components	NCT
Drug	Sequential_dox_trs	D_then_T200_NCT	Cell_line.NT1	Plate.99	LOC107986752	0.65	-0.0649794741250378	pearson	1	Ttest_pvalue	Coefficient_of_eigenassay	SVD_pCMs_dplus3CT	NoPrepr	SVD	4915	D_then_T200_NCT-NT1	N	Kept components	NCT
Drug	Sequential_dox_trs	D_then_T200_NCT	Cell_line.NT1	Plate.99	LOC107986754	0.65	0.0179365626905127	pearson	1	Ttest_pvalue	Coefficient_of_eigenassay	SVD_pCMs_dplus3CT	NoPrepr	SVD	11499	D_then_T200_NCT-NT1	N	Kept components	NCT
Drug	Sequential_dox_trs	D_then_T200_NCT	Cell_line.NT1	Plate.99	LOC107986755	0.65	0.187700256171468	pearson	1	Ttest_pvalue	Coefficient_of_eigenassay	SVD_pCMs_dplus3CT	NoPrepr	SVD	523	D_then_T200_NCT-NT1	N	Kept components	NCT
Drug	Sequential_dox_trs	D_then_T200_NCT	Cell_line.NT1	Plate.99	LOC107986762	0.65	-0.00428820645595971	pearson	1	Ttest_pvalue	Coefficient_of_eigenassay	SVD_pCMs_dplus3CT	NoPrepr	SVD	14275	D_then_T200_NCT-NT1	N	Kept components	NCT
Drug	Sequential_dox_trs	D_then_T200_NCT	Cell_line.NT1	Plate.99	LOC107986777	0.65	0.0114542819704016	pearson	1	Ttest_pvalue	Coefficient_of_eigenassay	SVD_pCMs_dplus3CT	NoPrepr	SVD	12767	D_then_T200_NCT-NT1	N	Kept components	NCT
Drug	Sequential_dox_trs	D_then_T200_NCT	Cell_line.NT1	Plate.99	LOC107986797	0.65	0.0124966978685774	pearson	1	Ttest_pvalue	Coefficient_of_eigenassay	SVD_pCMs_dplus3CT	NoPrepr	SVD	12563	D_then_T200_NCT-NT1	N	Kept components	NCT
Drug	Sequential_dox_trs	D_then_T200_NCT	Cell_line.NT1	Plate.99	LOC107986810	0.65	0.0468408200168768	pearson	1	Ttest_pvalue	Coefficient_of_eigenassay	SVD_pCMs_dplus3CT	NoPrepr	SVD	6960	D_then_T200_NCT-NT1	N	Kept components	NCT
Drug	Sequential_dox_trs	D_then_T200_NCT	Cell_line.NT1	Plate.99	LOC107986876	0.65	-0.00916351681776491	pearson	1	Ttest_pvalue	Coefficient_of_eigenassay	SVD_pCMs_dplus3CT	NoPrepr	SVD	13224	D_then_T200_NCT-NT1	N	Kept components	NCT
Drug	Sequential_dox_trs	D_then_T200_NCT	Cell_line.NT1	Plate.99	LOC107986908	0.65	0.0242003598607438	pearson	1	Ttest_pvalue	Coefficient_of_eigenassay	SVD_pCMs_dplus3CT	NoPrepr	SVD	10375	D_then_T200_NCT-NT1	N	Kept components	NCT
Drug	Sequential_dox_trs	D_then_T200_NCT	Cell_line.NT1	Plate.99	LOC107986982	0.65	0.0289335374694147	pearson	1	Ttest_pvalue	Coefficient_of_eigenassay	SVD_pCMs_dplus3CT	NoPrepr	SVD	9597	D_then_T200_NCT-NT1	N	Kept components	NCT
Drug	Sequential_dox_trs	D_then_T200_NCT	Cell_line.NT1	Plate.99	LOC107987013	0.65	0.0537743784621409	pearson	1	Ttest_pvalue	Coefficient_of_eigenassay	SVD_pCMs_dplus3CT	NoPrepr	SVD	6123	D_then_T200_NCT-NT1	N	Kept components	NCT
Drug	Sequential_dox_trs	D_then_T200_NCT	Cell_line.NT1	Plate.99	LOC107987042	0.65	-0.0532885093751863	pearson	1	Ttest_pvalue	Coefficient_of_eigenassay	SVD_pCMs_dplus3CT	NoPrepr	SVD	6189	D_then_T200_NCT-NT1	N	Kept components	NCT
Drug	Sequential_dox_trs	D_then_T200_NCT	Cell_line.NT1	Plate.99	LOC107987044	0.65	-0.0266640246193465	pearson	1	Ttest_pvalue	Coefficient_of_eigenassay	SVD_pCMs_dplus3CT	NoPrepr	SVD	9977	D_then_T200_NCT-NT1	N	Kept components	NCT
Drug	Sequential_dox_trs	D_then_T200_NCT	Cell_line.NT1	Plate.99	LOC107987098	0.65	-0.117268268374676	pearson	1	Ttest_pvalue	Coefficient_of_eigenassay	SVD_pCMs_dplus3CT	NoPrepr	SVD	1774	D_then_T200_NCT-NT1	N	Kept components	NCT
Drug	Sequential_dox_trs	D_then_T200_NCT	Cell_line.NT1	Plate.99	LOC107987142	0.65	0.00273958074003429	pearson	1	Ttest_pvalue	Coefficient_of_eigenassay	SVD_pCMs_dplus3CT	NoPrepr	SVD	14621	D_then_T200_NCT-NT1	N	Kept components	NCT
Drug	Sequential_dox_trs	D_then_T200_NCT	Cell_line.NT1	Plate.99	LOC107987158	0.65	-0.0555634804211023	pearson	1	Ttest_pvalue	Coefficient_of_eigenassay	SVD_pCMs_dplus3CT	NoPrepr	SVD	5911	D_then_T200_NCT-NT1	N	Kept components	NCT
Drug	Sequential_dox_trs	D_then_T200_NCT	Cell_line.NT1	Plate.99	LOC107987175	0.65	0.00489460384479865	pearson	1	Ttest_pvalue	Coefficient_of_eigenassay	SVD_pCMs_dplus3CT	NoPrepr	SVD	14148	D_then_T200_NCT-NT1	N	Kept components	NCT
Drug	Sequential_dox_trs	D_then_T200_NCT	Cell_line.NT1	Plate.99	LOC107987237	0.65	-0.168590844806939	pearson	1	Ttest_pvalue	Coefficient_of_eigenassay	SVD_pCMs_dplus3CT	NoPrepr	SVD	701	D_then_T200_NCT-NT1	N	Kept components	NCT
Drug	Sequential_dox_trs	D_then_T200_NCT	Cell_line.NT1	Plate.99	LOC107987276	0.65	-0.127283365360645	pearson	1	Ttest_pvalue	Coefficient_of_eigenassay	SVD_pCMs_dplus3CT	NoPrepr	SVD	1492	D_then_T200_NCT-NT1	N	Kept components	NCT
Drug	Sequential_dox_trs	D_then_T200_NCT	Cell_line.NT1	Plate.99	LOC107987345	0.65	0.381384453590554	pearson	1	Ttest_pvalue	Coefficient_of_eigenassay	SVD_pCMs_dplus3CT	NoPrepr	SVD	64	D_then_T200_NCT-NT1	N	Kept components	NCT
Drug	Sequential_dox_trs	D_then_T200_NCT	Cell_line.NT1	Plate.99	LOC107987364	0.65	-0.00469654005931982	pearson	1	Ttest_pvalue	Coefficient_of_eigenassay	SVD_pCMs_dplus3CT	NoPrepr	SVD	14186	D_then_T200_NCT-NT1	N	Kept components	NCT
Drug	Sequential_dox_trs	D_then_T200_NCT	Cell_line.NT1	Plate.99	LOC107987373	0.65	0.00241812366797239	pearson	1	Ttest_pvalue	Coefficient_of_eigenassay	SVD_pCMs_dplus3CT	NoPrepr	SVD	14690	D_then_T200_NCT-NT1	N	Kept components	NCT
Drug	Sequential_dox_trs	D_then_T200_NCT	Cell_line.NT1	Plate.99	LOC107987397	0.65	-0.0568972493826356	pearson	1	Ttest_pvalue	Coefficient_of_eigenassay	SVD_pCMs_dplus3CT	NoPrepr	SVD	5784	D_then_T200_NCT-NT1	N	Kept components	NCT
Drug	Sequential_dox_trs	D_then_T200_NCT	Cell_line.NT1	Plate.99	LOC150051	0.65	0.0270059558736907	pearson	1	Ttest_pvalue	Coefficient_of_eigenassay	SVD_pCMs_dplus3CT	NoPrepr	SVD	9921	D_then_T200_NCT-NT1	N	Kept components	NCT
Drug	Sequential_dox_trs	D_then_T200_NCT	Cell_line.NT1	Plate.99	LOC285500	0.65	-0.0870723059965043	pearson	1	Ttest_pvalue	Coefficient_of_eigenassay	SVD_pCMs_dplus3CT	NoPrepr	SVD	3156	D_then_T200_NCT-NT1	N	Kept components	NCT
Drug	Sequential_dox_trs	D_then_T200_NCT	Cell_line.NT1	Plate.99	LOC339862	0.65	0.0573847433226483	pearson	1	Ttest_pvalue	Coefficient_of_eigenassay	SVD_pCMs_dplus3CT	NoPrepr	SVD	5730	D_then_T200_NCT-NT1	N	Kept components	NCT
Drug	Sequential_dox_trs	D_then_T200_NCT	Cell_line.NT1	Plate.99	LOC388780	0.65	0.0390723335961663	pearson	1	Ttest_pvalue	Coefficient_of_eigenassay	SVD_pCMs_dplus3CT	NoPrepr	SVD	8007	D_then_T200_NCT-NT1	N	Kept components	NCT
Drug	Sequential_dox_trs	D_then_T200_NCT	Cell_line.NT1	Plate.99	LOC389199	0.65	-0.176641705424591	pearson	1	Ttest_pvalue	Coefficient_of_eigenassay	SVD_pCMs_dplus3CT	NoPrepr	SVD	605	D_then_T200_NCT-NT1	N	Kept components	NCT
Drug	Sequential_dox_trs	D_then_T200_NCT	Cell_line.NT1	Plate.99	LOC389831	0.65	0.0102523991006813	pearson	1	Ttest_pvalue	Coefficient_of_eigenassay	SVD_pCMs_dplus3CT	NoPrepr	SVD	12998	D_then_T200_NCT-NT1	N	Kept components	NCT
Drug	Sequential_dox_trs	D_then_T200_NCT	Cell_line.NT1	Plate.99	LOC389895	0.65	-0.025361835912126	pearson	1	Ttest_pvalue	Coefficient_of_eigenassay	SVD_pCMs_dplus3CT	NoPrepr	SVD	10181	D_then_T200_NCT-NT1	N	Kept components	NCT
Drug	Sequential_dox_trs	D_then_T200_NCT	Cell_line.NT1	Plate.99	LOC390937	0.65	-0.0374676033912274	pearson	1	Ttest_pvalue	Coefficient_of_eigenassay	SVD_pCMs_dplus3CT	NoPrepr	SVD	8273	D_then_T200_NCT-NT1	N	Kept components	NCT
Drug	Sequential_dox_trs	D_then_T200_NCT	Cell_line.NT1	Plate.99	LOC400499	0.65	0.164230532579589	pearson	1	Ttest_pvalue	Coefficient_of_eigenassay	SVD_pCMs_dplus3CT	NoPrepr	SVD	781	D_then_T200_NCT-NT1	N	Kept components	NCT
Drug	Sequential_dox_trs	D_then_T200_NCT	Cell_line.NT1	Plate.99	LOC440292	0.65	-0.00188087030469204	pearson	1	Ttest_pvalue	Coefficient_of_eigenassay	SVD_pCMs_dplus3CT	NoPrepr	SVD	14821	D_then_T200_NCT-NT1	N	Kept components	NCT
Drug	Sequential_dox_trs	D_then_T200_NCT	Cell_line.NT1	Plate.99	LOC441155	0.65	-0.0309656144485243	pearson	1	Ttest_pvalue	Coefficient_of_eigenassay	SVD_pCMs_dplus3CT	NoPrepr	SVD	9281	D_then_T200_NCT-NT1	N	Kept components	NCT
Drug	Sequential_dox_trs	D_then_T200_NCT	Cell_line.NT1	Plate.99	LOC644215	0.65	0.022083967941469	pearson	1	Ttest_pvalue	Coefficient_of_eigenassay	SVD_pCMs_dplus3CT	NoPrepr	SVD	10748	D_then_T200_NCT-NT1	N	Kept components	NCT
Drug	Sequential_dox_trs	D_then_T200_NCT	Cell_line.NT1	Plate.99	LOC644249	0.65	0.0433931671537052	pearson	1	Ttest_pvalue	Coefficient_of_eigenassay	SVD_pCMs_dplus3CT	NoPrepr	SVD	7398	D_then_T200_NCT-NT1	N	Kept components	NCT
Drug	Sequential_dox_trs	D_then_T200_NCT	Cell_line.NT1	Plate.99	LOC646588	0.65	0.0218400008540519	pearson	1	Ttest_pvalue	Coefficient_of_eigenassay	SVD_pCMs_dplus3CT	NoPrepr	SVD	10799	D_then_T200_NCT-NT1	N	Kept components	NCT
Drug	Sequential_dox_trs	D_then_T200_NCT	Cell_line.NT1	Plate.99	LOC653513	0.65	0.082133279621382	pearson	1	Ttest_pvalue	Coefficient_of_eigenassay	SVD_pCMs_dplus3CT	NoPrepr	SVD	3488	D_then_T200_NCT-NT1	N	Kept components	NCT
Drug	Sequential_dox_trs	D_then_T200_NCT	Cell_line.NT1	Plate.99	LOC728026	0.65	-0.00479712527150167	pearson	1	Ttest_pvalue	Coefficient_of_eigenassay	SVD_pCMs_dplus3CT	NoPrepr	SVD	14172	D_then_T200_NCT-NT1	N	Kept components	NCT
Drug	Sequential_dox_trs	D_then_T200_NCT	Cell_line.NT1	Plate.99	LOC728392	0.65	0.0412239744167009	pearson	1	Ttest_pvalue	Coefficient_of_eigenassay	SVD_pCMs_dplus3CT	NoPrepr	SVD	7694	D_then_T200_NCT-NT1	N	Kept components	NCT
Drug	Sequential_dox_trs	D_then_T200_NCT	Cell_line.NT1	Plate.99	LOC728485	0.65	0.0199198602000055	pearson	1	Ttest_pvalue	Coefficient_of_eigenassay	SVD_pCMs_dplus3CT	NoPrepr	SVD	11135	D_then_T200_NCT-NT1	N	Kept components	NCT
Drug	Sequential_dox_trs	D_then_T200_NCT	Cell_line.NT1	Plate.99	LOC730098	0.65	0.0294404936553119	pearson	1	Ttest_pvalue	Coefficient_of_eigenassay	SVD_pCMs_dplus3CT	NoPrepr	SVD	9513	D_then_T200_NCT-NT1	N	Kept components	NCT
Drug	Sequential_dox_trs	D_then_T200_NCT	Cell_line.NT1	Plate.99	LOC730183	0.65	-0.136810343435921	pearson	1	Ttest_pvalue	Coefficient_of_eigenassay	SVD_pCMs_dplus3CT	NoPrepr	SVD	1236	D_then_T200_NCT-NT1	N	Kept components	NCT
Drug	Sequential_dox_trs	D_then_T200_NCT	Cell_line.NT1	Plate.99	LOC730268	0.65	0.012274516298043	pearson	1	Ttest_pvalue	Coefficient_of_eigenassay	SVD_pCMs_dplus3CT	NoPrepr	SVD	12609	D_then_T200_NCT-NT1	N	Kept components	NCT
Drug	Sequential_dox_trs	D_then_T200_NCT	Cell_line.NT1	Plate.99	LONP1	0.65	-0.00230023818294403	pearson	1	Ttest_pvalue	Coefficient_of_eigenassay	SVD_pCMs_dplus3CT	NoPrepr	SVD	14717	D_then_T200_NCT-NT1	N	Kept components	NCT
Drug	Sequential_dox_trs	D_then_T200_NCT	Cell_line.NT1	Plate.99	LONP2	0.65	0.082762035884891	pearson	1	Ttest_pvalue	Coefficient_of_eigenassay	SVD_pCMs_dplus3CT	NoPrepr	SVD	3432	D_then_T200_NCT-NT1	N	Kept components	NCT
Drug	Sequential_dox_trs	D_then_T200_NCT	Cell_line.NT1	Plate.99	LONRF1	0.65	-0.118107526641153	pearson	1	Ttest_pvalue	Coefficient_of_eigenassay	SVD_pCMs_dplus3CT	NoPrepr	SVD	1750	D_then_T200_NCT-NT1	N	Kept components	NCT
Drug	Sequential_dox_trs	D_then_T200_NCT	Cell_line.NT1	Plate.99	LONRF2	0.65	0.0435276333770555	pearson	1	Ttest_pvalue	Coefficient_of_eigenassay	SVD_pCMs_dplus3CT	NoPrepr	SVD	7378	D_then_T200_NCT-NT1	N	Kept components	NCT
Drug	Sequential_dox_trs	D_then_T200_NCT	Cell_line.NT1	Plate.99	LONRF3	0.65	0.0344805187734282	pearson	1	Ttest_pvalue	Coefficient_of_eigenassay	SVD_pCMs_dplus3CT	NoPrepr	SVD	8724	D_then_T200_NCT-NT1	N	Kept components	NCT
Drug	Sequential_dox_trs	D_then_T200_NCT	Cell_line.NT1	Plate.99	LOX	0.65	0.162587720550842	pearson	1	Ttest_pvalue	Coefficient_of_eigenassay	SVD_pCMs_dplus3CT	NoPrepr	SVD	802	D_then_T200_NCT-NT1	N	Kept components	NCT
Drug	Sequential_dox_trs	D_then_T200_NCT	Cell_line.NT1	Plate.99	LOXL1	0.65	-0.0213398085125622	pearson	1	Ttest_pvalue	Coefficient_of_eigenassay	SVD_pCMs_dplus3CT	NoPrepr	SVD	10881	D_then_T200_NCT-NT1	N	Kept components	NCT
Drug	Sequential_dox_trs	D_then_T200_NCT	Cell_line.NT1	Plate.99	LOXL2	0.65	0.0340056624834441	pearson	1	Ttest_pvalue	Coefficient_of_eigenassay	SVD_pCMs_dplus3CT	NoPrepr	SVD	8795	D_then_T200_NCT-NT1	N	Kept components	NCT
Drug	Sequential_dox_trs	D_then_T200_NCT	Cell_line.NT1	Plate.99	LOXL3	0.65	-0.0447841228362645	pearson	1	Ttest_pvalue	Coefficient_of_eigenassay	SVD_pCMs_dplus3CT	NoPrepr	SVD	7200	D_then_T200_NCT-NT1	N	Kept components	NCT
Drug	Sequential_dox_trs	D_then_T200_NCT	Cell_line.NT1	Plate.99	LOXL4	0.65	0.11534266556722	pearson	1	Ttest_pvalue	Coefficient_of_eigenassay	SVD_pCMs_dplus3CT	NoPrepr	SVD	1837	D_then_T200_NCT-NT1	N	Kept components	NCT
Drug	Sequential_dox_trs	D_then_T200_NCT	Cell_line.NT1	Plate.99	LPAR1	0.65	-0.0397576366471618	pearson	1	Ttest_pvalue	Coefficient_of_eigenassay	SVD_pCMs_dplus3CT	NoPrepr	SVD	7911	D_then_T200_NCT-NT1	N	Kept components	NCT
Drug	Sequential_dox_trs	D_then_T200_NCT	Cell_line.NT1	Plate.99	LPAR2	0.65	-0.0427163525200734	pearson	1	Ttest_pvalue	Coefficient_of_eigenassay	SVD_pCMs_dplus3CT	NoPrepr	SVD	7499	D_then_T200_NCT-NT1	N	Kept components	NCT
Drug	Sequential_dox_trs	D_then_T200_NCT	Cell_line.NT1	Plate.99	LPAR3	0.65	-0.180667882484154	pearson	1	Ttest_pvalue	Coefficient_of_eigenassay	SVD_pCMs_dplus3CT	NoPrepr	SVD	575	D_then_T200_NCT-NT1	N	Kept components	NCT
Drug	Sequential_dox_trs	D_then_T200_NCT	Cell_line.NT1	Plate.99	LPAR4	0.65	-0.0231789841214464	pearson	1	Ttest_pvalue	Coefficient_of_eigenassay	SVD_pCMs_dplus3CT	NoPrepr	SVD	10548	D_then_T200_NCT-NT1	N	Kept components	NCT
Drug	Sequential_dox_trs	D_then_T200_NCT	Cell_line.NT1	Plate.99	LPAR5	0.65	-0.0464888219540501	pearson	1	Ttest_pvalue	Coefficient_of_eigenassay	SVD_pCMs_dplus3CT	NoPrepr	SVD	6995	D_then_T200_NCT-NT1	N	Kept components	NCT
Drug	Sequential_dox_trs	D_then_T200_NCT	Cell_line.NT1	Plate.99	LPAR6	0.65	0.0267208891051755	pearson	1	Ttest_pvalue	Coefficient_of_eigenassay	SVD_pCMs_dplus3CT	NoPrepr	SVD	9970	D_then_T200_NCT-NT1	N	Kept components	NCT
Drug	Sequential_dox_trs	D_then_T200_NCT	Cell_line.NT1	Plate.99	LPCAT2	0.65	-0.0929203507574986	pearson	1	Ttest_pvalue	Coefficient_of_eigenassay	SVD_pCMs_dplus3CT	NoPrepr	SVD	2828	D_then_T200_NCT-NT1	N	Kept components	NCT
Drug	Sequential_dox_trs	D_then_T200_NCT	Cell_line.NT1	Plate.99	LPCAT3	0.65	0.00789882668560889	pearson	1	Ttest_pvalue	Coefficient_of_eigenassay	SVD_pCMs_dplus3CT	NoPrepr	SVD	13498	D_then_T200_NCT-NT1	N	Kept components	NCT
Drug	Sequential_dox_trs	D_then_T200_NCT	Cell_line.NT1	Plate.99	LPCAT4	0.65	-0.0483974311689488	pearson	1	Ttest_pvalue	Coefficient_of_eigenassay	SVD_pCMs_dplus3CT	NoPrepr	SVD	6762	D_then_T200_NCT-NT1	N	Kept components	NCT
Drug	Sequential_dox_trs	D_then_T200_NCT	Cell_line.NT1	Plate.99	LPGAT1	0.65	0.00652363742118084	pearson	1	Ttest_pvalue	Coefficient_of_eigenassay	SVD_pCMs_dplus3CT	NoPrepr	SVD	13811	D_then_T200_NCT-NT1	N	Kept components	NCT
Drug	Sequential_dox_trs	D_then_T200_NCT	Cell_line.NT1	Plate.99	LPIN1	0.65	0.0655653761917935	pearson	1	Ttest_pvalue	Coefficient_of_eigenassay	SVD_pCMs_dplus3CT	NoPrepr	SVD	4859	D_then_T200_NCT-NT1	N	Kept components	NCT
Drug	Sequential_dox_trs	D_then_T200_NCT	Cell_line.NT1	Plate.99	LPIN2	0.65	0.0713868458901071	pearson	1	Ttest_pvalue	Coefficient_of_eigenassay	SVD_pCMs_dplus3CT	NoPrepr	SVD	4351	D_then_T200_NCT-NT1	N	Kept components	NCT
Drug	Sequential_dox_trs	D_then_T200_NCT	Cell_line.NT1	Plate.99	LPIN3	0.65	-0.0377104342275929	pearson	1	Ttest_pvalue	Coefficient_of_eigenassay	SVD_pCMs_dplus3CT	NoPrepr	SVD	8228	D_then_T200_NCT-NT1	N	Kept components	NCT
Drug	Sequential_dox_trs	D_then_T200_NCT	Cell_line.NT1	Plate.99	LPL	0.65	0.170964350818859	pearson	1	Ttest_pvalue	Coefficient_of_eigenassay	SVD_pCMs_dplus3CT	NoPrepr	SVD	674	D_then_T200_NCT-NT1	N	Kept components	NCT
Drug	Sequential_dox_trs	D_then_T200_NCT	Cell_line.NT1	Plate.99	LPP	0.65	0.0267058642516812	pearson	1	Ttest_pvalue	Coefficient_of_eigenassay	SVD_pCMs_dplus3CT	NoPrepr	SVD	9971	D_then_T200_NCT-NT1	N	Kept components	NCT
Drug	Sequential_dox_trs	D_then_T200_NCT	Cell_line.NT1	Plate.99	LPXN	0.65	0.0161269115423899	pearson	1	Ttest_pvalue	Coefficient_of_eigenassay	SVD_pCMs_dplus3CT	NoPrepr	SVD	11826	D_then_T200_NCT-NT1	N	Kept components	NCT
Drug	Sequential_dox_trs	D_then_T200_NCT	Cell_line.NT1	Plate.99	LRAT	0.65	0.0665465631675139	pearson	1	Ttest_pvalue	Coefficient_of_eigenassay	SVD_pCMs_dplus3CT	NoPrepr	SVD	4779	D_then_T200_NCT-NT1	N	Kept components	NCT
Drug	Sequential_dox_trs	D_then_T200_NCT	Cell_line.NT1	Plate.99	LRBA	0.65	-0.0405419091958239	pearson	1	Ttest_pvalue	Coefficient_of_eigenassay	SVD_pCMs_dplus3CT	NoPrepr	SVD	7802	D_then_T200_NCT-NT1	N	Kept components	NCT
Drug	Sequential_dox_trs	D_then_T200_NCT	Cell_line.NT1	Plate.99	LRCH1	0.65	-0.0320201546153021	pearson	1	Ttest_pvalue	Coefficient_of_eigenassay	SVD_pCMs_dplus3CT	NoPrepr	SVD	9119	D_then_T200_NCT-NT1	N	Kept components	NCT
Drug	Sequential_dox_trs	D_then_T200_NCT	Cell_line.NT1	Plate.99	LRCH2	0.65	-0.0329175059164335	pearson	1	Ttest_pvalue	Coefficient_of_eigenassay	SVD_pCMs_dplus3CT	NoPrepr	SVD	8964	D_then_T200_NCT-NT1	N	Kept components	NCT
Drug	Sequential_dox_trs	D_then_T200_NCT	Cell_line.NT1	Plate.99	LRCH3	0.65	0.0438807505188398	pearson	1	Ttest_pvalue	Coefficient_of_eigenassay	SVD_pCMs_dplus3CT	NoPrepr	SVD	7324	D_then_T200_NCT-NT1	N	Kept components	NCT
Drug	Sequential_dox_trs	D_then_T200_NCT	Cell_line.NT1	Plate.99	LRCH4	0.65	0.0171841261542396	pearson	1	Ttest_pvalue	Coefficient_of_eigenassay	SVD_pCMs_dplus3CT	NoPrepr	SVD	11635	D_then_T200_NCT-NT1	N	Kept components	NCT
Drug	Sequential_dox_trs	D_then_T200_NCT	Cell_line.NT1	Plate.99	LRCOL1	0.65	-0.010002102646237	pearson	1	Ttest_pvalue	Coefficient_of_eigenassay	SVD_pCMs_dplus3CT	NoPrepr	SVD	13058	D_then_T200_NCT-NT1	N	Kept components	NCT
Drug	Sequential_dox_trs	D_then_T200_NCT	Cell_line.NT1	Plate.99	LRFN1	0.65	0.0729169505717645	pearson	1	Ttest_pvalue	Coefficient_of_eigenassay	SVD_pCMs_dplus3CT	NoPrepr	SVD	4226	D_then_T200_NCT-NT1	N	Kept components	NCT
Drug	Sequential_dox_trs	D_then_T200_NCT	Cell_line.NT1	Plate.99	LRFN2	0.65	0.00755259032693856	pearson	1	Ttest_pvalue	Coefficient_of_eigenassay	SVD_pCMs_dplus3CT	NoPrepr	SVD	13576	D_then_T200_NCT-NT1	N	Kept components	NCT
Drug	Sequential_dox_trs	D_then_T200_NCT	Cell_line.NT1	Plate.99	LRFN3	0.65	-0.00817332615716289	pearson	1	Ttest_pvalue	Coefficient_of_eigenassay	SVD_pCMs_dplus3CT	NoPrepr	SVD	13431	D_then_T200_NCT-NT1	N	Kept components	NCT
Drug	Sequential_dox_trs	D_then_T200_NCT	Cell_line.NT1	Plate.99	LRFN4	0.65	0.0161474012826212	pearson	1	Ttest_pvalue	Coefficient_of_eigenassay	SVD_pCMs_dplus3CT	NoPrepr	SVD	11822	D_then_T200_NCT-NT1	N	Kept components	NCT
Drug	Sequential_dox_trs	D_then_T200_NCT	Cell_line.NT1	Plate.99	LRFN5	0.65	0.09772889172267	pearson	1	Ttest_pvalue	Coefficient_of_eigenassay	SVD_pCMs_dplus3CT	NoPrepr	SVD	2562	D_then_T200_NCT-NT1	N	Kept components	NCT
Drug	Sequential_dox_trs	D_then_T200_NCT	Cell_line.NT1	Plate.99	LRGUK	0.65	0.130855252272426	pearson	1	Ttest_pvalue	Coefficient_of_eigenassay	SVD_pCMs_dplus3CT	NoPrepr	SVD	1398	D_then_T200_NCT-NT1	N	Kept components	NCT
Drug	Sequential_dox_trs	D_then_T200_NCT	Cell_line.NT1	Plate.99	LRIF1	0.65	0.071881025680795	pearson	1	Ttest_pvalue	Coefficient_of_eigenassay	SVD_pCMs_dplus3CT	NoPrepr	SVD	4308	D_then_T200_NCT-NT1	N	Kept components	NCT
Drug	Sequential_dox_trs	D_then_T200_NCT	Cell_line.NT1	Plate.99	LRIG1	0.65	0.0836345776490355	pearson	1	Ttest_pvalue	Coefficient_of_eigenassay	SVD_pCMs_dplus3CT	NoPrepr	SVD	3375	D_then_T200_NCT-NT1	N	Kept components	NCT
Drug	Sequential_dox_trs	D_then_T200_NCT	Cell_line.NT1	Plate.99	LRIG2	0.65	0.0458945691975009	pearson	1	Ttest_pvalue	Coefficient_of_eigenassay	SVD_pCMs_dplus3CT	NoPrepr	SVD	7068	D_then_T200_NCT-NT1	N	Kept components	NCT
Drug	Sequential_dox_trs	D_then_T200_NCT	Cell_line.NT1	Plate.99	LRIG3	0.65	0.0127607014342248	pearson	1	Ttest_pvalue	Coefficient_of_eigenassay	SVD_pCMs_dplus3CT	NoPrepr	SVD	12514	D_then_T200_NCT-NT1	N	Kept components	NCT
Drug	Sequential_dox_trs	D_then_T200_NCT	Cell_line.NT1	Plate.99	LRMDA	0.65	-0.10998203327271	pearson	1	Ttest_pvalue	Coefficient_of_eigenassay	SVD_pCMs_dplus3CT	NoPrepr	SVD	2039	D_then_T200_NCT-NT1	N	Kept components	NCT
Drug	Sequential_dox_trs	D_then_T200_NCT	Cell_line.NT1	Plate.99	LRMP	0.65	0.0151867564313936	pearson	1	Ttest_pvalue	Coefficient_of_eigenassay	SVD_pCMs_dplus3CT	NoPrepr	SVD	12051	D_then_T200_NCT-NT1	N	Kept components	NCT
Drug	Sequential_dox_trs	D_then_T200_NCT	Cell_line.NT1	Plate.99	LRP1	0.65	0.0373394961313562	pearson	1	Ttest_pvalue	Coefficient_of_eigenassay	SVD_pCMs_dplus3CT	NoPrepr	SVD	8301	D_then_T200_NCT-NT1	N	Kept components	NCT
Drug	Sequential_dox_trs	D_then_T200_NCT	Cell_line.NT1	Plate.99	LRP10	0.65	0.050818761387699	pearson	1	Ttest_pvalue	Coefficient_of_eigenassay	SVD_pCMs_dplus3CT	NoPrepr	SVD	6456	D_then_T200_NCT-NT1	N	Kept components	NCT
Drug	Sequential_dox_trs	D_then_T200_NCT	Cell_line.NT1	Plate.99	LRP11	0.65	-0.108052446057545	pearson	1	Ttest_pvalue	Coefficient_of_eigenassay	SVD_pCMs_dplus3CT	NoPrepr	SVD	2118	D_then_T200_NCT-NT1	N	Kept components	NCT
Drug	Sequential_dox_trs	D_then_T200_NCT	Cell_line.NT1	Plate.99	LRP12	0.65	-0.0814666229221275	pearson	1	Ttest_pvalue	Coefficient_of_eigenassay	SVD_pCMs_dplus3CT	NoPrepr	SVD	3552	D_then_T200_NCT-NT1	N	Kept components	NCT
Drug	Sequential_dox_trs	D_then_T200_NCT	Cell_line.NT1	Plate.99	LRP1B	0.65	-0.0804717953402158	pearson	1	Ttest_pvalue	Coefficient_of_eigenassay	SVD_pCMs_dplus3CT	NoPrepr	SVD	3626	D_then_T200_NCT-NT1	N	Kept components	NCT
Drug	Sequential_dox_trs	D_then_T200_NCT	Cell_line.NT1	Plate.99	LRP2	0.65	1.21665757621676	pearson	1	Ttest_pvalue	Coefficient_of_eigenassay	SVD_pCMs_dplus3CT	NoPrepr	SVD	2	D_then_T200_NCT-NT1	N	Kept components	NCT
Drug	Sequential_dox_trs	D_then_T200_NCT	Cell_line.NT1	Plate.99	LRP2BP	0.65	0.0721435894747075	pearson	1	Ttest_pvalue	Coefficient_of_eigenassay	SVD_pCMs_dplus3CT	NoPrepr	SVD	4286	D_then_T200_NCT-NT1	N	Kept components	NCT
Drug	Sequential_dox_trs	D_then_T200_NCT	Cell_line.NT1	Plate.99	LRP3	0.65	-0.0541345650364538	pearson	1	Ttest_pvalue	Coefficient_of_eigenassay	SVD_pCMs_dplus3CT	NoPrepr	SVD	6084	D_then_T200_NCT-NT1	N	Kept components	NCT
Drug	Sequential_dox_trs	D_then_T200_NCT	Cell_line.NT1	Plate.99	LRP4	0.65	0.0312355122729001	pearson	1	Ttest_pvalue	Coefficient_of_eigenassay	SVD_pCMs_dplus3CT	NoPrepr	SVD	9237	D_then_T200_NCT-NT1	N	Kept components	NCT
Drug	Sequential_dox_trs	D_then_T200_NCT	Cell_line.NT1	Plate.99	LRP5	0.65	-0.0745504684656704	pearson	1	Ttest_pvalue	Coefficient_of_eigenassay	SVD_pCMs_dplus3CT	NoPrepr	SVD	4079	D_then_T200_NCT-NT1	N	Kept components	NCT
Drug	Sequential_dox_trs	D_then_T200_NCT	Cell_line.NT1	Plate.99	LRP5L	0.65	-0.0192638449208295	pearson	1	Ttest_pvalue	Coefficient_of_eigenassay	SVD_pCMs_dplus3CT	NoPrepr	SVD	11259	D_then_T200_NCT-NT1	N	Kept components	NCT
Drug	Sequential_dox_trs	D_then_T200_NCT	Cell_line.NT1	Plate.99	LRP6	0.65	-0.0135859398699009	pearson	1	Ttest_pvalue	Coefficient_of_eigenassay	SVD_pCMs_dplus3CT	NoPrepr	SVD	12347	D_then_T200_NCT-NT1	N	Kept components	NCT
Drug	Sequential_dox_trs	D_then_T200_NCT	Cell_line.NT1	Plate.99	LRP8	0.65	0.114214931122481	pearson	1	Ttest_pvalue	Coefficient_of_eigenassay	SVD_pCMs_dplus3CT	NoPrepr	SVD	1880	D_then_T200_NCT-NT1	N	Kept components	NCT
Drug	Sequential_dox_trs	D_then_T200_NCT	Cell_line.NT1	Plate.99	LRPAP1	0.65	-0.0141726529799253	pearson	1	Ttest_pvalue	Coefficient_of_eigenassay	SVD_pCMs_dplus3CT	NoPrepr	SVD	12241	D_then_T200_NCT-NT1	N	Kept components	NCT
Drug	Sequential_dox_trs	D_then_T200_NCT	Cell_line.NT1	Plate.99	LRPPRC	0.65	-0.0305821287112907	pearson	1	Ttest_pvalue	Coefficient_of_eigenassay	SVD_pCMs_dplus3CT	NoPrepr	SVD	9339	D_then_T200_NCT-NT1	N	Kept components	NCT
Drug	Sequential_dox_trs	D_then_T200_NCT	Cell_line.NT1	Plate.99	LRR1	0.65	-0.0963387949332888	pearson	1	Ttest_pvalue	Coefficient_of_eigenassay	SVD_pCMs_dplus3CT	NoPrepr	SVD	2627	D_then_T200_NCT-NT1	N	Kept components	NCT
Drug	Sequential_dox_trs	D_then_T200_NCT	Cell_line.NT1	Plate.99	LRRC1	0.65	0.0644730589053485	pearson	1	Ttest_pvalue	Coefficient_of_eigenassay	SVD_pCMs_dplus3CT	NoPrepr	SVD	4968	D_then_T200_NCT-NT1	N	Kept components	NCT
Drug	Sequential_dox_trs	D_then_T200_NCT	Cell_line.NT1	Plate.99	LRRC10	0.65	0.182074153932152	pearson	1	Ttest_pvalue	Coefficient_of_eigenassay	SVD_pCMs_dplus3CT	NoPrepr	SVD	567	D_then_T200_NCT-NT1	N	Kept components	NCT
Drug	Sequential_dox_trs	D_then_T200_NCT	Cell_line.NT1	Plate.99	LRRC10B	0.65	-0.0914360670774083	pearson	1	Ttest_pvalue	Coefficient_of_eigenassay	SVD_pCMs_dplus3CT	NoPrepr	SVD	2900	D_then_T200_NCT-NT1	N	Kept components	NCT
Drug	Sequential_dox_trs	D_then_T200_NCT	Cell_line.NT1	Plate.99	LRRC14	0.65	-0.0136572884909719	pearson	1	Ttest_pvalue	Coefficient_of_eigenassay	SVD_pCMs_dplus3CT	NoPrepr	SVD	12333	D_then_T200_NCT-NT1	N	Kept components	NCT
Drug	Sequential_dox_trs	D_then_T200_NCT	Cell_line.NT1	Plate.99	LRRC14B	0.65	-0.0583625566516118	pearson	1	Ttest_pvalue	Coefficient_of_eigenassay	SVD_pCMs_dplus3CT	NoPrepr	SVD	5609	D_then_T200_NCT-NT1	N	Kept components	NCT
Drug	Sequential_dox_trs	D_then_T200_NCT	Cell_line.NT1	Plate.99	LRRC17	0.65	-0.00792553096120082	pearson	1	Ttest_pvalue	Coefficient_of_eigenassay	SVD_pCMs_dplus3CT	NoPrepr	SVD	13494	D_then_T200_NCT-NT1	N	Kept components	NCT
Drug	Sequential_dox_trs	D_then_T200_NCT	Cell_line.NT1	Plate.99	LRRC19	0.65	0.014899779840489	pearson	1	Ttest_pvalue	Coefficient_of_eigenassay	SVD_pCMs_dplus3CT	NoPrepr	SVD	12112	D_then_T200_NCT-NT1	N	Kept components	NCT
Drug	Sequential_dox_trs	D_then_T200_NCT	Cell_line.NT1	Plate.99	LRRC2	0.65	0.112172412746	pearson	1	Ttest_pvalue	Coefficient_of_eigenassay	SVD_pCMs_dplus3CT	NoPrepr	SVD	1953	D_then_T200_NCT-NT1	N	Kept components	NCT
Drug	Sequential_dox_trs	D_then_T200_NCT	Cell_line.NT1	Plate.99	LRRC20	0.65	0.0486746699895937	pearson	1	Ttest_pvalue	Coefficient_of_eigenassay	SVD_pCMs_dplus3CT	NoPrepr	SVD	6718	D_then_T200_NCT-NT1	N	Kept components	NCT
Drug	Sequential_dox_trs	D_then_T200_NCT	Cell_line.NT1	Plate.99	LRRC23	0.65	0.0785128629227351	pearson	1	Ttest_pvalue	Coefficient_of_eigenassay	SVD_pCMs_dplus3CT	NoPrepr	SVD	3762	D_then_T200_NCT-NT1	N	Kept components	NCT
Drug	Sequential_dox_trs	D_then_T200_NCT	Cell_line.NT1	Plate.99	LRRC26	0.65	-0.00918823387912002	pearson	1	Ttest_pvalue	Coefficient_of_eigenassay	SVD_pCMs_dplus3CT	NoPrepr	SVD	13216	D_then_T200_NCT-NT1	N	Kept components	NCT
Drug	Sequential_dox_trs	D_then_T200_NCT	Cell_line.NT1	Plate.99	LRRC27	0.65	-0.000596042204002333	pearson	1	Ttest_pvalue	Coefficient_of_eigenassay	SVD_pCMs_dplus3CT	NoPrepr	SVD	15162	D_then_T200_NCT-NT1	N	Kept components	NCT
Drug	Sequential_dox_trs	D_then_T200_NCT	Cell_line.NT1	Plate.99	LRRC28	0.65	0.0550027749646755	pearson	1	Ttest_pvalue	Coefficient_of_eigenassay	SVD_pCMs_dplus3CT	NoPrepr	SVD	5986	D_then_T200_NCT-NT1	N	Kept components	NCT
Drug	Sequential_dox_trs	D_then_T200_NCT	Cell_line.NT1	Plate.99	LRRC29	0.65	-0.127560907314749	pearson	1	Ttest_pvalue	Coefficient_of_eigenassay	SVD_pCMs_dplus3CT	NoPrepr	SVD	1482	D_then_T200_NCT-NT1	N	Kept components	NCT
Drug	Sequential_dox_trs	D_then_T200_NCT	Cell_line.NT1	Plate.99	LRRC3	0.65	0.0493610437551259	pearson	1	Ttest_pvalue	Coefficient_of_eigenassay	SVD_pCMs_dplus3CT	NoPrepr	SVD	6645	D_then_T200_NCT-NT1	N	Kept components	NCT
Drug	Sequential_dox_trs	D_then_T200_NCT	Cell_line.NT1	Plate.99	LRRC32	0.65	0.0712566254581993	pearson	1	Ttest_pvalue	Coefficient_of_eigenassay	SVD_pCMs_dplus3CT	NoPrepr	SVD	4362	D_then_T200_NCT-NT1	N	Kept components	NCT
Drug	Sequential_dox_trs	D_then_T200_NCT	Cell_line.NT1	Plate.99	LRRC34	0.65	0.0569698634331187	pearson	1	Ttest_pvalue	Coefficient_of_eigenassay	SVD_pCMs_dplus3CT	NoPrepr	SVD	5777	D_then_T200_NCT-NT1	N	Kept components	NCT
Drug	Sequential_dox_trs	D_then_T200_NCT	Cell_line.NT1	Plate.99	LRRC36	0.65	-0.0167353879729171	pearson	1	Ttest_pvalue	Coefficient_of_eigenassay	SVD_pCMs_dplus3CT	NoPrepr	SVD	11715	D_then_T200_NCT-NT1	N	Kept components	NCT
Drug	Sequential_dox_trs	D_then_T200_NCT	Cell_line.NT1	Plate.99	LRRC37A	0.65	0.0351010225225819	pearson	1	Ttest_pvalue	Coefficient_of_eigenassay	SVD_pCMs_dplus3CT	NoPrepr	SVD	8626	D_then_T200_NCT-NT1	N	Kept components	NCT
Drug	Sequential_dox_trs	D_then_T200_NCT	Cell_line.NT1	Plate.99	LRRC37A2	0.65	-0.00937949450756712	pearson	1	Ttest_pvalue	Coefficient_of_eigenassay	SVD_pCMs_dplus3CT	NoPrepr	SVD	13168	D_then_T200_NCT-NT1	N	Kept components	NCT
Drug	Sequential_dox_trs	D_then_T200_NCT	Cell_line.NT1	Plate.99	LRRC37A3	0.65	0.0281907551653609	pearson	1	Ttest_pvalue	Coefficient_of_eigenassay	SVD_pCMs_dplus3CT	NoPrepr	SVD	9719	D_then_T200_NCT-NT1	N	Kept components	NCT
Drug	Sequential_dox_trs	D_then_T200_NCT	Cell_line.NT1	Plate.99	LRRC37B	0.65	-0.0570479642607011	pearson	1	Ttest_pvalue	Coefficient_of_eigenassay	SVD_pCMs_dplus3CT	NoPrepr	SVD	5770	D_then_T200_NCT-NT1	N	Kept components	NCT
Drug	Sequential_dox_trs	D_then_T200_NCT	Cell_line.NT1	Plate.99	LRRC39	0.65	-0.0327360752760299	pearson	1	Ttest_pvalue	Coefficient_of_eigenassay	SVD_pCMs_dplus3CT	NoPrepr	SVD	8996	D_then_T200_NCT-NT1	N	Kept components	NCT
Drug	Sequential_dox_trs	D_then_T200_NCT	Cell_line.NT1	Plate.99	LRRC3B	0.65	0.0398776154084809	pearson	1	Ttest_pvalue	Coefficient_of_eigenassay	SVD_pCMs_dplus3CT	NoPrepr	SVD	7891	D_then_T200_NCT-NT1	N	Kept components	NCT
Drug	Sequential_dox_trs	D_then_T200_NCT	Cell_line.NT1	Plate.99	LRRC3C	0.65	0.0667138458114737	pearson	1	Ttest_pvalue	Coefficient_of_eigenassay	SVD_pCMs_dplus3CT	NoPrepr	SVD	4766	D_then_T200_NCT-NT1	N	Kept components	NCT
Drug	Sequential_dox_trs	D_then_T200_NCT	Cell_line.NT1	Plate.99	LRRC4	0.65	0.0865901525727683	pearson	1	Ttest_pvalue	Coefficient_of_eigenassay	SVD_pCMs_dplus3CT	NoPrepr	SVD	3184	D_then_T200_NCT-NT1	N	Kept components	NCT
Drug	Sequential_dox_trs	D_then_T200_NCT	Cell_line.NT1	Plate.99	LRRC40	0.65	-0.0719493483002794	pearson	1	Ttest_pvalue	Coefficient_of_eigenassay	SVD_pCMs_dplus3CT	NoPrepr	SVD	4303	D_then_T200_NCT-NT1	N	Kept components	NCT
Drug	Sequential_dox_trs	D_then_T200_NCT	Cell_line.NT1	Plate.99	LRRC41	0.65	0.0596097960998574	pearson	1	Ttest_pvalue	Coefficient_of_eigenassay	SVD_pCMs_dplus3CT	NoPrepr	SVD	5472	D_then_T200_NCT-NT1	N	Kept components	NCT
Drug	Sequential_dox_trs	D_then_T200_NCT	Cell_line.NT1	Plate.99	LRRC42	0.65	0.0696547056133468	pearson	1	Ttest_pvalue	Coefficient_of_eigenassay	SVD_pCMs_dplus3CT	NoPrepr	SVD	4510	D_then_T200_NCT-NT1	N	Kept components	NCT
Drug	Sequential_dox_trs	D_then_T200_NCT	Cell_line.NT1	Plate.99	LRRC43	0.65	0.0269902492177582	pearson	1	Ttest_pvalue	Coefficient_of_eigenassay	SVD_pCMs_dplus3CT	NoPrepr	SVD	9924	D_then_T200_NCT-NT1	N	Kept components	NCT
Drug	Sequential_dox_trs	D_then_T200_NCT	Cell_line.NT1	Plate.99	LRRC45	0.65	-0.0901797765086603	pearson	1	Ttest_pvalue	Coefficient_of_eigenassay	SVD_pCMs_dplus3CT	NoPrepr	SVD	2974	D_then_T200_NCT-NT1	N	Kept components	NCT
Drug	Sequential_dox_trs	D_then_T200_NCT	Cell_line.NT1	Plate.99	LRRC46	0.65	0.0727120704030616	pearson	1	Ttest_pvalue	Coefficient_of_eigenassay	SVD_pCMs_dplus3CT	NoPrepr	SVD	4245	D_then_T200_NCT-NT1	N	Kept components	NCT
Drug	Sequential_dox_trs	D_then_T200_NCT	Cell_line.NT1	Plate.99	LRRC47	0.65	0.0415290255007784	pearson	1	Ttest_pvalue	Coefficient_of_eigenassay	SVD_pCMs_dplus3CT	NoPrepr	SVD	7661	D_then_T200_NCT-NT1	N	Kept components	NCT
Drug	Sequential_dox_trs	D_then_T200_NCT	Cell_line.NT1	Plate.99	LRRC49	0.65	0.086850961287937	pearson	1	Ttest_pvalue	Coefficient_of_eigenassay	SVD_pCMs_dplus3CT	NoPrepr	SVD	3168	D_then_T200_NCT-NT1	N	Kept components	NCT
Drug	Sequential_dox_trs	D_then_T200_NCT	Cell_line.NT1	Plate.99	LRRC4B	0.65	-0.0147409861538353	pearson	1	Ttest_pvalue	Coefficient_of_eigenassay	SVD_pCMs_dplus3CT	NoPrepr	SVD	12142	D_then_T200_NCT-NT1	N	Kept components	NCT
Drug	Sequential_dox_trs	D_then_T200_NCT	Cell_line.NT1	Plate.99	LRRC4C	0.65	0.096112988016923	pearson	1	Ttest_pvalue	Coefficient_of_eigenassay	SVD_pCMs_dplus3CT	NoPrepr	SVD	2643	D_then_T200_NCT-NT1	N	Kept components	NCT
Drug	Sequential_dox_trs	D_then_T200_NCT	Cell_line.NT1	Plate.99	LRRC55	0.65	-0.197472955064518	pearson	1	Ttest_pvalue	Coefficient_of_eigenassay	SVD_pCMs_dplus3CT	NoPrepr	SVD	445	D_then_T200_NCT-NT1	N	Kept components	NCT
Drug	Sequential_dox_trs	D_then_T200_NCT	Cell_line.NT1	Plate.99	LRRC56	0.65	-0.123569675205465	pearson	1	Ttest_pvalue	Coefficient_of_eigenassay	SVD_pCMs_dplus3CT	NoPrepr	SVD	1590	D_then_T200_NCT-NT1	N	Kept components	NCT
Drug	Sequential_dox_trs	D_then_T200_NCT	Cell_line.NT1	Plate.99	LRRC57	0.65	0.0622419583191276	pearson	1	Ttest_pvalue	Coefficient_of_eigenassay	SVD_pCMs_dplus3CT	NoPrepr	SVD	5176	D_then_T200_NCT-NT1	N	Kept components	NCT
Drug	Sequential_dox_trs	D_then_T200_NCT	Cell_line.NT1	Plate.99	LRRC58	0.65	0.0713619009365363	pearson	1	Ttest_pvalue	Coefficient_of_eigenassay	SVD_pCMs_dplus3CT	NoPrepr	SVD	4354	D_then_T200_NCT-NT1	N	Kept components	NCT
Drug	Sequential_dox_trs	D_then_T200_NCT	Cell_line.NT1	Plate.99	LRRC59	0.65	-0.0386293469972192	pearson	1	Ttest_pvalue	Coefficient_of_eigenassay	SVD_pCMs_dplus3CT	NoPrepr	SVD	8079	D_then_T200_NCT-NT1	N	Kept components	NCT
Drug	Sequential_dox_trs	D_then_T200_NCT	Cell_line.NT1	Plate.99	LRRC6	0.65	0.00851269174663982	pearson	1	Ttest_pvalue	Coefficient_of_eigenassay	SVD_pCMs_dplus3CT	NoPrepr	SVD	13382	D_then_T200_NCT-NT1	N	Kept components	NCT
Drug	Sequential_dox_trs	D_then_T200_NCT	Cell_line.NT1	Plate.99	LRRC61	0.65	-0.0506001578144204	pearson	1	Ttest_pvalue	Coefficient_of_eigenassay	SVD_pCMs_dplus3CT	NoPrepr	SVD	6485	D_then_T200_NCT-NT1	N	Kept components	NCT
Drug	Sequential_dox_trs	D_then_T200_NCT	Cell_line.NT1	Plate.99	LRRC63	0.65	-0.00585039722879259	pearson	1	Ttest_pvalue	Coefficient_of_eigenassay	SVD_pCMs_dplus3CT	NoPrepr	SVD	13950	D_then_T200_NCT-NT1	N	Kept components	NCT
Drug	Sequential_dox_trs	D_then_T200_NCT	Cell_line.NT1	Plate.99	LRRC66	0.65	-0.0751645256366412	pearson	1	Ttest_pvalue	Coefficient_of_eigenassay	SVD_pCMs_dplus3CT	NoPrepr	SVD	4028	D_then_T200_NCT-NT1	N	Kept components	NCT
Drug	Sequential_dox_trs	D_then_T200_NCT	Cell_line.NT1	Plate.99	LRRC69	0.65	0.103934093329746	pearson	1	Ttest_pvalue	Coefficient_of_eigenassay	SVD_pCMs_dplus3CT	NoPrepr	SVD	2291	D_then_T200_NCT-NT1	N	Kept components	NCT
Drug	Sequential_dox_trs	D_then_T200_NCT	Cell_line.NT1	Plate.99	LRRC7	0.65	0.0661307008704795	pearson	1	Ttest_pvalue	Coefficient_of_eigenassay	SVD_pCMs_dplus3CT	NoPrepr	SVD	4804	D_then_T200_NCT-NT1	N	Kept components	NCT
Drug	Sequential_dox_trs	D_then_T200_NCT	Cell_line.NT1	Plate.99	LRRC70	0.65	-0.0229380459939334	pearson	1	Ttest_pvalue	Coefficient_of_eigenassay	SVD_pCMs_dplus3CT	NoPrepr	SVD	10588	D_then_T200_NCT-NT1	N	Kept components	NCT
Drug	Sequential_dox_trs	D_then_T200_NCT	Cell_line.NT1	Plate.99	LRRC71	0.65	0.0824100837407826	pearson	1	Ttest_pvalue	Coefficient_of_eigenassay	SVD_pCMs_dplus3CT	NoPrepr	SVD	3461	D_then_T200_NCT-NT1	N	Kept components	NCT
Drug	Sequential_dox_trs	D_then_T200_NCT	Cell_line.NT1	Plate.99	LRRC73	0.65	0.0125586304216944	pearson	1	Ttest_pvalue	Coefficient_of_eigenassay	SVD_pCMs_dplus3CT	NoPrepr	SVD	12546	D_then_T200_NCT-NT1	N	Kept components	NCT
Drug	Sequential_dox_trs	D_then_T200_NCT	Cell_line.NT1	Plate.99	LRRC74B	0.65	0.0205454458378084	pearson	1	Ttest_pvalue	Coefficient_of_eigenassay	SVD_pCMs_dplus3CT	NoPrepr	SVD	11023	D_then_T200_NCT-NT1	N	Kept components	NCT
Drug	Sequential_dox_trs	D_then_T200_NCT	Cell_line.NT1	Plate.99	LRRC75A	0.65	-0.0203696880785742	pearson	1	Ttest_pvalue	Coefficient_of_eigenassay	SVD_pCMs_dplus3CT	NoPrepr	SVD	11056	D_then_T200_NCT-NT1	N	Kept components	NCT
Drug	Sequential_dox_trs	D_then_T200_NCT	Cell_line.NT1	Plate.99	LRRC75B	0.65	0.0270208648691645	pearson	1	Ttest_pvalue	Coefficient_of_eigenassay	SVD_pCMs_dplus3CT	NoPrepr	SVD	9919	D_then_T200_NCT-NT1	N	Kept components	NCT
Drug	Sequential_dox_trs	D_then_T200_NCT	Cell_line.NT1	Plate.99	LRRC8A	0.65	0.0697787624700545	pearson	1	Ttest_pvalue	Coefficient_of_eigenassay	SVD_pCMs_dplus3CT	NoPrepr	SVD	4496	D_then_T200_NCT-NT1	N	Kept components	NCT
Drug	Sequential_dox_trs	D_then_T200_NCT	Cell_line.NT1	Plate.99	LRRC8B	0.65	0.0711653977708515	pearson	1	Ttest_pvalue	Coefficient_of_eigenassay	SVD_pCMs_dplus3CT	NoPrepr	SVD	4373	D_then_T200_NCT-NT1	N	Kept components	NCT
Drug	Sequential_dox_trs	D_then_T200_NCT	Cell_line.NT1	Plate.99	LRRC8C	0.65	0.0623099183358373	pearson	1	Ttest_pvalue	Coefficient_of_eigenassay	SVD_pCMs_dplus3CT	NoPrepr	SVD	5171	D_then_T200_NCT-NT1	N	Kept components	NCT
Drug	Sequential_dox_trs	D_then_T200_NCT	Cell_line.NT1	Plate.99	LRRC8D	0.65	0.0560846094947537	pearson	1	Ttest_pvalue	Coefficient_of_eigenassay	SVD_pCMs_dplus3CT	NoPrepr	SVD	5860	D_then_T200_NCT-NT1	N	Kept components	NCT
Drug	Sequential_dox_trs	D_then_T200_NCT	Cell_line.NT1	Plate.99	LRRC8E	0.65	0.0732500864710708	pearson	1	Ttest_pvalue	Coefficient_of_eigenassay	SVD_pCMs_dplus3CT	NoPrepr	SVD	4193	D_then_T200_NCT-NT1	N	Kept components	NCT
Drug	Sequential_dox_trs	D_then_T200_NCT	Cell_line.NT1	Plate.99	LRRCC1	0.65	-0.190157489731009	pearson	1	Ttest_pvalue	Coefficient_of_eigenassay	SVD_pCMs_dplus3CT	NoPrepr	SVD	499	D_then_T200_NCT-NT1	N	Kept components	NCT
Drug	Sequential_dox_trs	D_then_T200_NCT	Cell_line.NT1	Plate.99	LRRD1	0.65	-0.00052010178823766	pearson	1	Ttest_pvalue	Coefficient_of_eigenassay	SVD_pCMs_dplus3CT	NoPrepr	SVD	15184	D_then_T200_NCT-NT1	N	Kept components	NCT
Drug	Sequential_dox_trs	D_then_T200_NCT	Cell_line.NT1	Plate.99	LRRFIP1	0.65	-0.0371751257095692	pearson	1	Ttest_pvalue	Coefficient_of_eigenassay	SVD_pCMs_dplus3CT	NoPrepr	SVD	8326	D_then_T200_NCT-NT1	N	Kept components	NCT
Drug	Sequential_dox_trs	D_then_T200_NCT	Cell_line.NT1	Plate.99	LRRFIP2	0.65	-0.066064041413139	pearson	1	Ttest_pvalue	Coefficient_of_eigenassay	SVD_pCMs_dplus3CT	NoPrepr	SVD	4810	D_then_T200_NCT-NT1	N	Kept components	NCT
Drug	Sequential_dox_trs	D_then_T200_NCT	Cell_line.NT1	Plate.99	LRRIQ1	0.65	0.14759970300296	pearson	1	Ttest_pvalue	Coefficient_of_eigenassay	SVD_pCMs_dplus3CT	NoPrepr	SVD	1023	D_then_T200_NCT-NT1	N	Kept components	NCT
Drug	Sequential_dox_trs	D_then_T200_NCT	Cell_line.NT1	Plate.99	LRRK1	0.65	0.0989154115017731	pearson	1	Ttest_pvalue	Coefficient_of_eigenassay	SVD_pCMs_dplus3CT	NoPrepr	SVD	2502	D_then_T200_NCT-NT1	N	Kept components	NCT
Drug	Sequential_dox_trs	D_then_T200_NCT	Cell_line.NT1	Plate.99	LRRK2	0.65	0.161139065655425	pearson	1	Ttest_pvalue	Coefficient_of_eigenassay	SVD_pCMs_dplus3CT	NoPrepr	SVD	822	D_then_T200_NCT-NT1	N	Kept components	NCT
Drug	Sequential_dox_trs	D_then_T200_NCT	Cell_line.NT1	Plate.99	LRRN1	0.65	-0.128633933643052	pearson	1	Ttest_pvalue	Coefficient_of_eigenassay	SVD_pCMs_dplus3CT	NoPrepr	SVD	1448	D_then_T200_NCT-NT1	N	Kept components	NCT
Drug	Sequential_dox_trs	D_then_T200_NCT	Cell_line.NT1	Plate.99	LRRN2	0.65	-0.162052181415642	pearson	1	Ttest_pvalue	Coefficient_of_eigenassay	SVD_pCMs_dplus3CT	NoPrepr	SVD	813	D_then_T200_NCT-NT1	N	Kept components	NCT
Drug	Sequential_dox_trs	D_then_T200_NCT	Cell_line.NT1	Plate.99	LRRN3	0.65	-0.165428711683001	pearson	1	Ttest_pvalue	Coefficient_of_eigenassay	SVD_pCMs_dplus3CT	NoPrepr	SVD	764	D_then_T200_NCT-NT1	N	Kept components	NCT
Drug	Sequential_dox_trs	D_then_T200_NCT	Cell_line.NT1	Plate.99	LRRN4	0.65	0.294892888980813	pearson	1	Ttest_pvalue	Coefficient_of_eigenassay	SVD_pCMs_dplus3CT	NoPrepr	SVD	127	D_then_T200_NCT-NT1	N	Kept components	NCT
Drug	Sequential_dox_trs	D_then_T200_NCT	Cell_line.NT1	Plate.99	LRRN4CL	0.65	-0.00151137926695795	pearson	1	Ttest_pvalue	Coefficient_of_eigenassay	SVD_pCMs_dplus3CT	NoPrepr	SVD	14921	D_then_T200_NCT-NT1	N	Kept components	NCT
Drug	Sequential_dox_trs	D_then_T200_NCT	Cell_line.NT1	Plate.99	LRRTM1	0.65	-0.0158293578453913	pearson	1	Ttest_pvalue	Coefficient_of_eigenassay	SVD_pCMs_dplus3CT	NoPrepr	SVD	11895	D_then_T200_NCT-NT1	N	Kept components	NCT
Drug	Sequential_dox_trs	D_then_T200_NCT	Cell_line.NT1	Plate.99	LRRTM2	0.65	0.0466377238054931	pearson	1	Ttest_pvalue	Coefficient_of_eigenassay	SVD_pCMs_dplus3CT	NoPrepr	SVD	6981	D_then_T200_NCT-NT1	N	Kept components	NCT
Drug	Sequential_dox_trs	D_then_T200_NCT	Cell_line.NT1	Plate.99	LRRTM3	0.65	-0.137237695486321	pearson	1	Ttest_pvalue	Coefficient_of_eigenassay	SVD_pCMs_dplus3CT	NoPrepr	SVD	1225	D_then_T200_NCT-NT1	N	Kept components	NCT
Drug	Sequential_dox_trs	D_then_T200_NCT	Cell_line.NT1	Plate.99	LRRTM4	0.65	-0.34834595644429	pearson	1	Ttest_pvalue	Coefficient_of_eigenassay	SVD_pCMs_dplus3CT	NoPrepr	SVD	79	D_then_T200_NCT-NT1	N	Kept components	NCT
Drug	Sequential_dox_trs	D_then_T200_NCT	Cell_line.NT1	Plate.99	LRSAM1	0.65	0.00415471123351083	pearson	1	Ttest_pvalue	Coefficient_of_eigenassay	SVD_pCMs_dplus3CT	NoPrepr	SVD	14315	D_then_T200_NCT-NT1	N	Kept components	NCT
Drug	Sequential_dox_trs	D_then_T200_NCT	Cell_line.NT1	Plate.99	LRTM1	0.65	0.00696177656431985	pearson	1	Ttest_pvalue	Coefficient_of_eigenassay	SVD_pCMs_dplus3CT	NoPrepr	SVD	13707	D_then_T200_NCT-NT1	N	Kept components	NCT
Drug	Sequential_dox_trs	D_then_T200_NCT	Cell_line.NT1	Plate.99	LRTOMT	0.65	-0.0178010748304038	pearson	1	Ttest_pvalue	Coefficient_of_eigenassay	SVD_pCMs_dplus3CT	NoPrepr	SVD	11526	D_then_T200_NCT-NT1	N	Kept components	NCT
Drug	Sequential_dox_trs	D_then_T200_NCT	Cell_line.NT1	Plate.99	LRWD1	0.65	0.0444812868133115	pearson	1	Ttest_pvalue	Coefficient_of_eigenassay	SVD_pCMs_dplus3CT	NoPrepr	SVD	7236	D_then_T200_NCT-NT1	N	Kept components	NCT
Drug	Sequential_dox_trs	D_then_T200_NCT	Cell_line.NT1	Plate.99	LSAMP	0.65	-0.0241040637027153	pearson	1	Ttest_pvalue	Coefficient_of_eigenassay	SVD_pCMs_dplus3CT	NoPrepr	SVD	10398	D_then_T200_NCT-NT1	N	Kept components	NCT
Drug	Sequential_dox_trs	D_then_T200_NCT	Cell_line.NT1	Plate.99	LSG1	0.65	0.0192282130878962	pearson	1	Ttest_pvalue	Coefficient_of_eigenassay	SVD_pCMs_dplus3CT	NoPrepr	SVD	11264	D_then_T200_NCT-NT1	N	Kept components	NCT
Drug	Sequential_dox_trs	D_then_T200_NCT	Cell_line.NT1	Plate.99	LSM1	0.65	-0.154300840583419	pearson	1	Ttest_pvalue	Coefficient_of_eigenassay	SVD_pCMs_dplus3CT	NoPrepr	SVD	925	D_then_T200_NCT-NT1	N	Kept components	NCT
Drug	Sequential_dox_trs	D_then_T200_NCT	Cell_line.NT1	Plate.99	LSM10	0.65	0.0184019131315428	pearson	1	Ttest_pvalue	Coefficient_of_eigenassay	SVD_pCMs_dplus3CT	NoPrepr	SVD	11421	D_then_T200_NCT-NT1	N	Kept components	NCT
Drug	Sequential_dox_trs	D_then_T200_NCT	Cell_line.NT1	Plate.99	LSM11	0.65	0.0842273857236452	pearson	1	Ttest_pvalue	Coefficient_of_eigenassay	SVD_pCMs_dplus3CT	NoPrepr	SVD	3332	D_then_T200_NCT-NT1	N	Kept components	NCT
Drug	Sequential_dox_trs	D_then_T200_NCT	Cell_line.NT1	Plate.99	LSM12	0.65	0.118412360748221	pearson	1	Ttest_pvalue	Coefficient_of_eigenassay	SVD_pCMs_dplus3CT	NoPrepr	SVD	1742	D_then_T200_NCT-NT1	N	Kept components	NCT
Drug	Sequential_dox_trs	D_then_T200_NCT	Cell_line.NT1	Plate.99	LSM14A	0.65	-0.0736133793791241	pearson	1	Ttest_pvalue	Coefficient_of_eigenassay	SVD_pCMs_dplus3CT	NoPrepr	SVD	4171	D_then_T200_NCT-NT1	N	Kept components	NCT
Drug	Sequential_dox_trs	D_then_T200_NCT	Cell_line.NT1	Plate.99	LSM14B	0.65	0.0292663272067657	pearson	1	Ttest_pvalue	Coefficient_of_eigenassay	SVD_pCMs_dplus3CT	NoPrepr	SVD	9543	D_then_T200_NCT-NT1	N	Kept components	NCT
Drug	Sequential_dox_trs	D_then_T200_NCT	Cell_line.NT1	Plate.99	LSM3	0.65	0.0300446890773245	pearson	1	Ttest_pvalue	Coefficient_of_eigenassay	SVD_pCMs_dplus3CT	NoPrepr	SVD	9417	D_then_T200_NCT-NT1	N	Kept components	NCT
Drug	Sequential_dox_trs	D_then_T200_NCT	Cell_line.NT1	Plate.99	LSM4	0.65	-0.0222587690987924	pearson	1	Ttest_pvalue	Coefficient_of_eigenassay	SVD_pCMs_dplus3CT	NoPrepr	SVD	10713	D_then_T200_NCT-NT1	N	Kept components	NCT
Drug	Sequential_dox_trs	D_then_T200_NCT	Cell_line.NT1	Plate.99	LSM5	0.65	-0.00122104435612925	pearson	1	Ttest_pvalue	Coefficient_of_eigenassay	SVD_pCMs_dplus3CT	NoPrepr	SVD	15000	D_then_T200_NCT-NT1	N	Kept components	NCT
Drug	Sequential_dox_trs	D_then_T200_NCT	Cell_line.NT1	Plate.99	LSM6	0.65	-0.0968025237816872	pearson	1	Ttest_pvalue	Coefficient_of_eigenassay	SVD_pCMs_dplus3CT	NoPrepr	SVD	2607	D_then_T200_NCT-NT1	N	Kept components	NCT
Drug	Sequential_dox_trs	D_then_T200_NCT	Cell_line.NT1	Plate.99	LSM7	0.65	-0.0556940723305373	pearson	1	Ttest_pvalue	Coefficient_of_eigenassay	SVD_pCMs_dplus3CT	NoPrepr	SVD	5901	D_then_T200_NCT-NT1	N	Kept components	NCT
Drug	Sequential_dox_trs	D_then_T200_NCT	Cell_line.NT1	Plate.99	LSM8	0.65	0.00638090651920899	pearson	1	Ttest_pvalue	Coefficient_of_eigenassay	SVD_pCMs_dplus3CT	NoPrepr	SVD	13843	D_then_T200_NCT-NT1	N	Kept components	NCT
Drug	Sequential_dox_trs	D_then_T200_NCT	Cell_line.NT1	Plate.99	LSMEM1	0.65	-0.179309988680523	pearson	1	Ttest_pvalue	Coefficient_of_eigenassay	SVD_pCMs_dplus3CT	NoPrepr	SVD	585	D_then_T200_NCT-NT1	N	Kept components	NCT
Drug	Sequential_dox_trs	D_then_T200_NCT	Cell_line.NT1	Plate.99	LSMEM2	0.65	0.134383906640953	pearson	1	Ttest_pvalue	Coefficient_of_eigenassay	SVD_pCMs_dplus3CT	NoPrepr	SVD	1298	D_then_T200_NCT-NT1	N	Kept components	NCT
Drug	Sequential_dox_trs	D_then_T200_NCT	Cell_line.NT1	Plate.99	LSR	0.65	-0.0208334066246927	pearson	1	Ttest_pvalue	Coefficient_of_eigenassay	SVD_pCMs_dplus3CT	NoPrepr	SVD	10970	D_then_T200_NCT-NT1	N	Kept components	NCT
Drug	Sequential_dox_trs	D_then_T200_NCT	Cell_line.NT1	Plate.99	LSS	0.65	0.0969546218317107	pearson	1	Ttest_pvalue	Coefficient_of_eigenassay	SVD_pCMs_dplus3CT	NoPrepr	SVD	2593	D_then_T200_NCT-NT1	N	Kept components	NCT
Drug	Sequential_dox_trs	D_then_T200_NCT	Cell_line.NT1	Plate.99	LTA4H	0.65	-0.0352226346356738	pearson	1	Ttest_pvalue	Coefficient_of_eigenassay	SVD_pCMs_dplus3CT	NoPrepr	SVD	8607	D_then_T200_NCT-NT1	N	Kept components	NCT
Drug	Sequential_dox_trs	D_then_T200_NCT	Cell_line.NT1	Plate.99	LTB4R	0.65	-0.00820688196989146	pearson	1	Ttest_pvalue	Coefficient_of_eigenassay	SVD_pCMs_dplus3CT	NoPrepr	SVD	13424	D_then_T200_NCT-NT1	N	Kept components	NCT
Drug	Sequential_dox_trs	D_then_T200_NCT	Cell_line.NT1	Plate.99	LTB4R2	0.65	-0.0137659966884184	pearson	1	Ttest_pvalue	Coefficient_of_eigenassay	SVD_pCMs_dplus3CT	NoPrepr	SVD	12318	D_then_T200_NCT-NT1	N	Kept components	NCT
Drug	Sequential_dox_trs	D_then_T200_NCT	Cell_line.NT1	Plate.99	LTBP1	0.65	-0.0330802907258786	pearson	1	Ttest_pvalue	Coefficient_of_eigenassay	SVD_pCMs_dplus3CT	NoPrepr	SVD	8940	D_then_T200_NCT-NT1	N	Kept components	NCT
Drug	Sequential_dox_trs	D_then_T200_NCT	Cell_line.NT1	Plate.99	LTBP2	0.65	-0.0842318244220733	pearson	1	Ttest_pvalue	Coefficient_of_eigenassay	SVD_pCMs_dplus3CT	NoPrepr	SVD	3331	D_then_T200_NCT-NT1	N	Kept components	NCT
Drug	Sequential_dox_trs	D_then_T200_NCT	Cell_line.NT1	Plate.99	LTBP3	0.65	-0.101980070208986	pearson	1	Ttest_pvalue	Coefficient_of_eigenassay	SVD_pCMs_dplus3CT	NoPrepr	SVD	2372	D_then_T200_NCT-NT1	N	Kept components	NCT
Drug	Sequential_dox_trs	D_then_T200_NCT	Cell_line.NT1	Plate.99	LTBP4	0.65	-0.0424411119610002	pearson	1	Ttest_pvalue	Coefficient_of_eigenassay	SVD_pCMs_dplus3CT	NoPrepr	SVD	7536	D_then_T200_NCT-NT1	N	Kept components	NCT
Drug	Sequential_dox_trs	D_then_T200_NCT	Cell_line.NT1	Plate.99	LTBR	0.65	-0.0495852227246928	pearson	1	Ttest_pvalue	Coefficient_of_eigenassay	SVD_pCMs_dplus3CT	NoPrepr	SVD	6616	D_then_T200_NCT-NT1	N	Kept components	NCT
Drug	Sequential_dox_trs	D_then_T200_NCT	Cell_line.NT1	Plate.99	LTC4S	0.65	-0.165564066195244	pearson	1	Ttest_pvalue	Coefficient_of_eigenassay	SVD_pCMs_dplus3CT	NoPrepr	SVD	760	D_then_T200_NCT-NT1	N	Kept components	NCT
Drug	Sequential_dox_trs	D_then_T200_NCT	Cell_line.NT1	Plate.99	LTK	0.65	-0.0752066638954247	pearson	1	Ttest_pvalue	Coefficient_of_eigenassay	SVD_pCMs_dplus3CT	NoPrepr	SVD	4023	D_then_T200_NCT-NT1	N	Kept components	NCT
Drug	Sequential_dox_trs	D_then_T200_NCT	Cell_line.NT1	Plate.99	LTN1	0.65	-0.106022272690472	pearson	1	Ttest_pvalue	Coefficient_of_eigenassay	SVD_pCMs_dplus3CT	NoPrepr	SVD	2198	D_then_T200_NCT-NT1	N	Kept components	NCT
Drug	Sequential_dox_trs	D_then_T200_NCT	Cell_line.NT1	Plate.99	LTO1	0.65	-0.0375618618306765	pearson	1	Ttest_pvalue	Coefficient_of_eigenassay	SVD_pCMs_dplus3CT	NoPrepr	SVD	8259	D_then_T200_NCT-NT1	N	Kept components	NCT
Drug	Sequential_dox_trs	D_then_T200_NCT	Cell_line.NT1	Plate.99	LTV1	0.65	-0.118942225238642	pearson	1	Ttest_pvalue	Coefficient_of_eigenassay	SVD_pCMs_dplus3CT	NoPrepr	SVD	1727	D_then_T200_NCT-NT1	N	Kept components	NCT
Drug	Sequential_dox_trs	D_then_T200_NCT	Cell_line.NT1	Plate.99	LUC7L	0.65	-0.0172306140978336	pearson	1	Ttest_pvalue	Coefficient_of_eigenassay	SVD_pCMs_dplus3CT	NoPrepr	SVD	11625	D_then_T200_NCT-NT1	N	Kept components	NCT
Drug	Sequential_dox_trs	D_then_T200_NCT	Cell_line.NT1	Plate.99	LUC7L2	0.65	-0.00740721629443062	pearson	1	Ttest_pvalue	Coefficient_of_eigenassay	SVD_pCMs_dplus3CT	NoPrepr	SVD	13610	D_then_T200_NCT-NT1	N	Kept components	NCT
Drug	Sequential_dox_trs	D_then_T200_NCT	Cell_line.NT1	Plate.99	LUC7L3	0.65	-0.0277049736004837	pearson	1	Ttest_pvalue	Coefficient_of_eigenassay	SVD_pCMs_dplus3CT	NoPrepr	SVD	9797	D_then_T200_NCT-NT1	N	Kept components	NCT
Drug	Sequential_dox_trs	D_then_T200_NCT	Cell_line.NT1	Plate.99	LUM	0.65	-0.502602932346818	pearson	1	Ttest_pvalue	Coefficient_of_eigenassay	SVD_pCMs_dplus3CT	NoPrepr	SVD	26	D_then_T200_NCT-NT1	N	Kept components	NCT
Drug	Sequential_dox_trs	D_then_T200_NCT	Cell_line.NT1	Plate.99	LURAP1	0.65	-0.0900409377779904	pearson	1	Ttest_pvalue	Coefficient_of_eigenassay	SVD_pCMs_dplus3CT	NoPrepr	SVD	2982	D_then_T200_NCT-NT1	N	Kept components	NCT
Drug	Sequential_dox_trs	D_then_T200_NCT	Cell_line.NT1	Plate.99	LURAP1L	0.65	-0.153618832572417	pearson	1	Ttest_pvalue	Coefficient_of_eigenassay	SVD_pCMs_dplus3CT	NoPrepr	SVD	944	D_then_T200_NCT-NT1	N	Kept components	NCT
Drug	Sequential_dox_trs	D_then_T200_NCT	Cell_line.NT1	Plate.99	LUZP1	0.65	0.0058037431460665	pearson	1	Ttest_pvalue	Coefficient_of_eigenassay	SVD_pCMs_dplus3CT	NoPrepr	SVD	13958	D_then_T200_NCT-NT1	N	Kept components	NCT
Drug	Sequential_dox_trs	D_then_T200_NCT	Cell_line.NT1	Plate.99	LUZP2	0.65	-0.0247204672254336	pearson	1	Ttest_pvalue	Coefficient_of_eigenassay	SVD_pCMs_dplus3CT	NoPrepr	SVD	10290	D_then_T200_NCT-NT1	N	Kept components	NCT
Drug	Sequential_dox_trs	D_then_T200_NCT	Cell_line.NT1	Plate.99	LXN	0.65	-0.10947940364487	pearson	1	Ttest_pvalue	Coefficient_of_eigenassay	SVD_pCMs_dplus3CT	NoPrepr	SVD	2070	D_then_T200_NCT-NT1	N	Kept components	NCT
Drug	Sequential_dox_trs	D_then_T200_NCT	Cell_line.NT1	Plate.99	LY96	0.65	0.00941457200278671	pearson	1	Ttest_pvalue	Coefficient_of_eigenassay	SVD_pCMs_dplus3CT	NoPrepr	SVD	13164	D_then_T200_NCT-NT1	N	Kept components	NCT
Drug	Sequential_dox_trs	D_then_T200_NCT	Cell_line.NT1	Plate.99	LYAR	0.65	-0.0121011872500037	pearson	1	Ttest_pvalue	Coefficient_of_eigenassay	SVD_pCMs_dplus3CT	NoPrepr	SVD	12638	D_then_T200_NCT-NT1	N	Kept components	NCT
Drug	Sequential_dox_trs	D_then_T200_NCT	Cell_line.NT1	Plate.99	LYG1	0.65	0.0416707962951163	pearson	1	Ttest_pvalue	Coefficient_of_eigenassay	SVD_pCMs_dplus3CT	NoPrepr	SVD	7641	D_then_T200_NCT-NT1	N	Kept components	NCT
Drug	Sequential_dox_trs	D_then_T200_NCT	Cell_line.NT1	Plate.99	LYG2	0.65	0.0999745091814281	pearson	1	Ttest_pvalue	Coefficient_of_eigenassay	SVD_pCMs_dplus3CT	NoPrepr	SVD	2462	D_then_T200_NCT-NT1	N	Kept components	NCT
Drug	Sequential_dox_trs	D_then_T200_NCT	Cell_line.NT1	Plate.99	LYL1	0.65	-0.179850865368797	pearson	1	Ttest_pvalue	Coefficient_of_eigenassay	SVD_pCMs_dplus3CT	NoPrepr	SVD	581	D_then_T200_NCT-NT1	N	Kept components	NCT
Drug	Sequential_dox_trs	D_then_T200_NCT	Cell_line.NT1	Plate.99	LYN	0.65	0.00591938546048441	pearson	1	Ttest_pvalue	Coefficient_of_eigenassay	SVD_pCMs_dplus3CT	NoPrepr	SVD	13935	D_then_T200_NCT-NT1	N	Kept components	NCT
Drug	Sequential_dox_trs	D_then_T200_NCT	Cell_line.NT1	Plate.99	LYNX1	0.65	0.00113511341292488	pearson	1	Ttest_pvalue	Coefficient_of_eigenassay	SVD_pCMs_dplus3CT	NoPrepr	SVD	15030	D_then_T200_NCT-NT1	N	Kept components	NCT
Drug	Sequential_dox_trs	D_then_T200_NCT	Cell_line.NT1	Plate.99	LYPD1	0.65	0.143806110089684	pearson	1	Ttest_pvalue	Coefficient_of_eigenassay	SVD_pCMs_dplus3CT	NoPrepr	SVD	1087	D_then_T200_NCT-NT1	N	Kept components	NCT
Drug	Sequential_dox_trs	D_then_T200_NCT	Cell_line.NT1	Plate.99	LYPD6	0.65	-0.0988754171242409	pearson	1	Ttest_pvalue	Coefficient_of_eigenassay	SVD_pCMs_dplus3CT	NoPrepr	SVD	2508	D_then_T200_NCT-NT1	N	Kept components	NCT
Drug	Sequential_dox_trs	D_then_T200_NCT	Cell_line.NT1	Plate.99	LYPD6B	0.65	-0.0210911069228022	pearson	1	Ttest_pvalue	Coefficient_of_eigenassay	SVD_pCMs_dplus3CT	NoPrepr	SVD	10930	D_then_T200_NCT-NT1	N	Kept components	NCT
Drug	Sequential_dox_trs	D_then_T200_NCT	Cell_line.NT1	Plate.99	LYPLA1	0.65	0.241928104703665	pearson	1	Ttest_pvalue	Coefficient_of_eigenassay	SVD_pCMs_dplus3CT	NoPrepr	SVD	251	D_then_T200_NCT-NT1	N	Kept components	NCT
Drug	Sequential_dox_trs	D_then_T200_NCT	Cell_line.NT1	Plate.99	LYPLA2	0.65	0.00703649633310997	pearson	1	Ttest_pvalue	Coefficient_of_eigenassay	SVD_pCMs_dplus3CT	NoPrepr	SVD	13687	D_then_T200_NCT-NT1	N	Kept components	NCT
Drug	Sequential_dox_trs	D_then_T200_NCT	Cell_line.NT1	Plate.99	LYPLAL1	0.65	0.009297355272128	pearson	1	Ttest_pvalue	Coefficient_of_eigenassay	SVD_pCMs_dplus3CT	NoPrepr	SVD	13199	D_then_T200_NCT-NT1	N	Kept components	NCT
Drug	Sequential_dox_trs	D_then_T200_NCT	Cell_line.NT1	Plate.99	LYRM1	0.65	0.146714229399802	pearson	1	Ttest_pvalue	Coefficient_of_eigenassay	SVD_pCMs_dplus3CT	NoPrepr	SVD	1041	D_then_T200_NCT-NT1	N	Kept components	NCT
Drug	Sequential_dox_trs	D_then_T200_NCT	Cell_line.NT1	Plate.99	LYRM2	0.65	0.0488402576356401	pearson	1	Ttest_pvalue	Coefficient_of_eigenassay	SVD_pCMs_dplus3CT	NoPrepr	SVD	6699	D_then_T200_NCT-NT1	N	Kept components	NCT
Drug	Sequential_dox_trs	D_then_T200_NCT	Cell_line.NT1	Plate.99	LYRM4	0.65	0.032236902175678	pearson	1	Ttest_pvalue	Coefficient_of_eigenassay	SVD_pCMs_dplus3CT	NoPrepr	SVD	9090	D_then_T200_NCT-NT1	N	Kept components	NCT
Drug	Sequential_dox_trs	D_then_T200_NCT	Cell_line.NT1	Plate.99	LYRM7	0.65	0.234348651893989	pearson	1	Ttest_pvalue	Coefficient_of_eigenassay	SVD_pCMs_dplus3CT	NoPrepr	SVD	275	D_then_T200_NCT-NT1	N	Kept components	NCT
Drug	Sequential_dox_trs	D_then_T200_NCT	Cell_line.NT1	Plate.99	LYRM9	0.65	0.0669332398797224	pearson	1	Ttest_pvalue	Coefficient_of_eigenassay	SVD_pCMs_dplus3CT	NoPrepr	SVD	4741	D_then_T200_NCT-NT1	N	Kept components	NCT
Drug	Sequential_dox_trs	D_then_T200_NCT	Cell_line.NT1	Plate.99	LYSMD1	0.65	-0.0176429969743611	pearson	1	Ttest_pvalue	Coefficient_of_eigenassay	SVD_pCMs_dplus3CT	NoPrepr	SVD	11562	D_then_T200_NCT-NT1	N	Kept components	NCT
Drug	Sequential_dox_trs	D_then_T200_NCT	Cell_line.NT1	Plate.99	LYSMD2	0.65	-0.0144059570523451	pearson	1	Ttest_pvalue	Coefficient_of_eigenassay	SVD_pCMs_dplus3CT	NoPrepr	SVD	12197	D_then_T200_NCT-NT1	N	Kept components	NCT
Drug	Sequential_dox_trs	D_then_T200_NCT	Cell_line.NT1	Plate.99	LYSMD3	0.65	-0.112076333752457	pearson	1	Ttest_pvalue	Coefficient_of_eigenassay	SVD_pCMs_dplus3CT	NoPrepr	SVD	1958	D_then_T200_NCT-NT1	N	Kept components	NCT
Drug	Sequential_dox_trs	D_then_T200_NCT	Cell_line.NT1	Plate.99	LYSMD4	0.65	0.0294298960615351	pearson	1	Ttest_pvalue	Coefficient_of_eigenassay	SVD_pCMs_dplus3CT	NoPrepr	SVD	9515	D_then_T200_NCT-NT1	N	Kept components	NCT
Drug	Sequential_dox_trs	D_then_T200_NCT	Cell_line.NT1	Plate.99	LYST	0.65	0.0211754429577602	pearson	1	Ttest_pvalue	Coefficient_of_eigenassay	SVD_pCMs_dplus3CT	NoPrepr	SVD	10912	D_then_T200_NCT-NT1	N	Kept components	NCT
Drug	Sequential_dox_trs	D_then_T200_NCT	Cell_line.NT1	Plate.99	LYVE1	0.65	0.0169549902523173	pearson	1	Ttest_pvalue	Coefficient_of_eigenassay	SVD_pCMs_dplus3CT	NoPrepr	SVD	11677	D_then_T200_NCT-NT1	N	Kept components	NCT
Drug	Sequential_dox_trs	D_then_T200_NCT	Cell_line.NT1	Plate.99	LYZL4	0.65	0.00272237334156737	pearson	1	Ttest_pvalue	Coefficient_of_eigenassay	SVD_pCMs_dplus3CT	NoPrepr	SVD	14624	D_then_T200_NCT-NT1	N	Kept components	NCT
Drug	Sequential_dox_trs	D_then_T200_NCT	Cell_line.NT1	Plate.99	LZIC	0.65	0.0202942224223788	pearson	1	Ttest_pvalue	Coefficient_of_eigenassay	SVD_pCMs_dplus3CT	NoPrepr	SVD	11064	D_then_T200_NCT-NT1	N	Kept components	NCT
Drug	Sequential_dox_trs	D_then_T200_NCT	Cell_line.NT1	Plate.99	LZTFL1	0.65	-0.0234505961874518	pearson	1	Ttest_pvalue	Coefficient_of_eigenassay	SVD_pCMs_dplus3CT	NoPrepr	SVD	10505	D_then_T200_NCT-NT1	N	Kept components	NCT
Drug	Sequential_dox_trs	D_then_T200_NCT	Cell_line.NT1	Plate.99	LZTR1	0.65	0.0204568598955105	pearson	1	Ttest_pvalue	Coefficient_of_eigenassay	SVD_pCMs_dplus3CT	NoPrepr	SVD	11038	D_then_T200_NCT-NT1	N	Kept components	NCT
Drug	Sequential_dox_trs	D_then_T200_NCT	Cell_line.NT1	Plate.99	LZTS1	0.65	0.113372513485985	pearson	1	Ttest_pvalue	Coefficient_of_eigenassay	SVD_pCMs_dplus3CT	NoPrepr	SVD	1909	D_then_T200_NCT-NT1	N	Kept components	NCT
Drug	Sequential_dox_trs	D_then_T200_NCT	Cell_line.NT1	Plate.99	LZTS2	0.65	-0.049772159283038	pearson	1	Ttest_pvalue	Coefficient_of_eigenassay	SVD_pCMs_dplus3CT	NoPrepr	SVD	6597	D_then_T200_NCT-NT1	N	Kept components	NCT
Drug	Sequential_dox_trs	D_then_T200_NCT	Cell_line.NT1	Plate.99	LZTS3	0.65	0.0653897937131432	pearson	1	Ttest_pvalue	Coefficient_of_eigenassay	SVD_pCMs_dplus3CT	NoPrepr	SVD	4878	D_then_T200_NCT-NT1	N	Kept components	NCT
Drug	Sequential_dox_trs	D_then_T200_NCT	Cell_line.NT1	Plate.99	M6PR	0.65	-0.0111183576090306	pearson	1	Ttest_pvalue	Coefficient_of_eigenassay	SVD_pCMs_dplus3CT	NoPrepr	SVD	12836	D_then_T200_NCT-NT1	N	Kept components	NCT
Drug	Sequential_dox_trs	D_then_T200_NCT	Cell_line.NT1	Plate.99	MAATS1	0.65	0.0769228894940268	pearson	1	Ttest_pvalue	Coefficient_of_eigenassay	SVD_pCMs_dplus3CT	NoPrepr	SVD	3905	D_then_T200_NCT-NT1	N	Kept components	NCT
Drug	Sequential_dox_trs	D_then_T200_NCT	Cell_line.NT1	Plate.99	MAB21L1	0.65	0.0951073264829202	pearson	1	Ttest_pvalue	Coefficient_of_eigenassay	SVD_pCMs_dplus3CT	NoPrepr	SVD	2703	D_then_T200_NCT-NT1	N	Kept components	NCT
Drug	Sequential_dox_trs	D_then_T200_NCT	Cell_line.NT1	Plate.99	MAB21L2	0.65	0.0422601290381658	pearson	1	Ttest_pvalue	Coefficient_of_eigenassay	SVD_pCMs_dplus3CT	NoPrepr	SVD	7569	D_then_T200_NCT-NT1	N	Kept components	NCT
Drug	Sequential_dox_trs	D_then_T200_NCT	Cell_line.NT1	Plate.99	MAB21L3	0.65	0.0318526524418715	pearson	1	Ttest_pvalue	Coefficient_of_eigenassay	SVD_pCMs_dplus3CT	NoPrepr	SVD	9140	D_then_T200_NCT-NT1	N	Kept components	NCT
Drug	Sequential_dox_trs	D_then_T200_NCT	Cell_line.NT1	Plate.99	MACF1	0.65	0.0334546468448158	pearson	1	Ttest_pvalue	Coefficient_of_eigenassay	SVD_pCMs_dplus3CT	NoPrepr	SVD	8879	D_then_T200_NCT-NT1	N	Kept components	NCT
Drug	Sequential_dox_trs	D_then_T200_NCT	Cell_line.NT1	Plate.99	MACO1	0.65	0.00541723377857376	pearson	1	Ttest_pvalue	Coefficient_of_eigenassay	SVD_pCMs_dplus3CT	NoPrepr	SVD	14041	D_then_T200_NCT-NT1	N	Kept components	NCT
Drug	Sequential_dox_trs	D_then_T200_NCT	Cell_line.NT1	Plate.99	MACROD1	0.65	-0.0819954624962778	pearson	1	Ttest_pvalue	Coefficient_of_eigenassay	SVD_pCMs_dplus3CT	NoPrepr	SVD	3504	D_then_T200_NCT-NT1	N	Kept components	NCT
Drug	Sequential_dox_trs	D_then_T200_NCT	Cell_line.NT1	Plate.99	MACROD2	0.65	-0.0709390310808249	pearson	1	Ttest_pvalue	Coefficient_of_eigenassay	SVD_pCMs_dplus3CT	NoPrepr	SVD	4397	D_then_T200_NCT-NT1	N	Kept components	NCT
Drug	Sequential_dox_trs	D_then_T200_NCT	Cell_line.NT1	Plate.99	MAD1L1	0.65	0.031479981797786	pearson	1	Ttest_pvalue	Coefficient_of_eigenassay	SVD_pCMs_dplus3CT	NoPrepr	SVD	9195	D_then_T200_NCT-NT1	N	Kept components	NCT
Drug	Sequential_dox_trs	D_then_T200_NCT	Cell_line.NT1	Plate.99	MAD2L1	0.65	-0.123091143483166	pearson	1	Ttest_pvalue	Coefficient_of_eigenassay	SVD_pCMs_dplus3CT	NoPrepr	SVD	1607	D_then_T200_NCT-NT1	N	Kept components	NCT
Drug	Sequential_dox_trs	D_then_T200_NCT	Cell_line.NT1	Plate.99	MAD2L1BP	0.65	-0.0306841887738559	pearson	1	Ttest_pvalue	Coefficient_of_eigenassay	SVD_pCMs_dplus3CT	NoPrepr	SVD	9325	D_then_T200_NCT-NT1	N	Kept components	NCT
Drug	Sequential_dox_trs	D_then_T200_NCT	Cell_line.NT1	Plate.99	MAD2L2	0.65	-0.000609592500615809	pearson	1	Ttest_pvalue	Coefficient_of_eigenassay	SVD_pCMs_dplus3CT	NoPrepr	SVD	15158	D_then_T200_NCT-NT1	N	Kept components	NCT
Drug	Sequential_dox_trs	D_then_T200_NCT	Cell_line.NT1	Plate.99	MADCAM1	0.65	-0.020830658258691	pearson	1	Ttest_pvalue	Coefficient_of_eigenassay	SVD_pCMs_dplus3CT	NoPrepr	SVD	10971	D_then_T200_NCT-NT1	N	Kept components	NCT
Drug	Sequential_dox_trs	D_then_T200_NCT	Cell_line.NT1	Plate.99	MADD	0.65	0.00213843501365661	pearson	1	Ttest_pvalue	Coefficient_of_eigenassay	SVD_pCMs_dplus3CT	NoPrepr	SVD	14765	D_then_T200_NCT-NT1	N	Kept components	NCT
Drug	Sequential_dox_trs	D_then_T200_NCT	Cell_line.NT1	Plate.99	MAEA	0.65	0.05348880446518	pearson	1	Ttest_pvalue	Coefficient_of_eigenassay	SVD_pCMs_dplus3CT	NoPrepr	SVD	6157	D_then_T200_NCT-NT1	N	Kept components	NCT
Drug	Sequential_dox_trs	D_then_T200_NCT	Cell_line.NT1	Plate.99	MAEL	0.65	0.00405978325717662	pearson	1	Ttest_pvalue	Coefficient_of_eigenassay	SVD_pCMs_dplus3CT	NoPrepr	SVD	14337	D_then_T200_NCT-NT1	N	Kept components	NCT
Drug	Sequential_dox_trs	D_then_T200_NCT	Cell_line.NT1	Plate.99	MAF	0.65	0.0773961090997369	pearson	1	Ttest_pvalue	Coefficient_of_eigenassay	SVD_pCMs_dplus3CT	NoPrepr	SVD	3859	D_then_T200_NCT-NT1	N	Kept components	NCT
Drug	Sequential_dox_trs	D_then_T200_NCT	Cell_line.NT1	Plate.99	MAF1	0.65	-0.064872001993607	pearson	1	Ttest_pvalue	Coefficient_of_eigenassay	SVD_pCMs_dplus3CT	NoPrepr	SVD	4928	D_then_T200_NCT-NT1	N	Kept components	NCT
Drug	Sequential_dox_trs	D_then_T200_NCT	Cell_line.NT1	Plate.99	MAFB	0.65	-0.0152509115571202	pearson	1	Ttest_pvalue	Coefficient_of_eigenassay	SVD_pCMs_dplus3CT	NoPrepr	SVD	12040	D_then_T200_NCT-NT1	N	Kept components	NCT
Drug	Sequential_dox_trs	D_then_T200_NCT	Cell_line.NT1	Plate.99	MAFF	0.65	0.0298551628624038	pearson	1	Ttest_pvalue	Coefficient_of_eigenassay	SVD_pCMs_dplus3CT	NoPrepr	SVD	9441	D_then_T200_NCT-NT1	N	Kept components	NCT
Drug	Sequential_dox_trs	D_then_T200_NCT	Cell_line.NT1	Plate.99	MAFG	0.65	0.0273472760969651	pearson	1	Ttest_pvalue	Coefficient_of_eigenassay	SVD_pCMs_dplus3CT	NoPrepr	SVD	9868	D_then_T200_NCT-NT1	N	Kept components	NCT
Drug	Sequential_dox_trs	D_then_T200_NCT	Cell_line.NT1	Plate.99	MAFK	0.65	-0.068798971345647	pearson	1	Ttest_pvalue	Coefficient_of_eigenassay	SVD_pCMs_dplus3CT	NoPrepr	SVD	4582	D_then_T200_NCT-NT1	N	Kept components	NCT
Drug	Sequential_dox_trs	D_then_T200_NCT	Cell_line.NT1	Plate.99	MAGEA3	0.65	-0.025112944286551	pearson	1	Ttest_pvalue	Coefficient_of_eigenassay	SVD_pCMs_dplus3CT	NoPrepr	SVD	10222	D_then_T200_NCT-NT1	N	Kept components	NCT
Drug	Sequential_dox_trs	D_then_T200_NCT	Cell_line.NT1	Plate.99	MAGEA4	0.65	-0.0592339442280577	pearson	1	Ttest_pvalue	Coefficient_of_eigenassay	SVD_pCMs_dplus3CT	NoPrepr	SVD	5520	D_then_T200_NCT-NT1	N	Kept components	NCT
Drug	Sequential_dox_trs	D_then_T200_NCT	Cell_line.NT1	Plate.99	MAGED1	0.65	0.0567364898186579	pearson	1	Ttest_pvalue	Coefficient_of_eigenassay	SVD_pCMs_dplus3CT	NoPrepr	SVD	5803	D_then_T200_NCT-NT1	N	Kept components	NCT
Drug	Sequential_dox_trs	D_then_T200_NCT	Cell_line.NT1	Plate.99	MAGED2	0.65	-0.0169309439241654	pearson	1	Ttest_pvalue	Coefficient_of_eigenassay	SVD_pCMs_dplus3CT	NoPrepr	SVD	11682	D_then_T200_NCT-NT1	N	Kept components	NCT
Drug	Sequential_dox_trs	D_then_T200_NCT	Cell_line.NT1	Plate.99	MAGEE1	0.65	-0.0344388462105991	pearson	1	Ttest_pvalue	Coefficient_of_eigenassay	SVD_pCMs_dplus3CT	NoPrepr	SVD	8727	D_then_T200_NCT-NT1	N	Kept components	NCT
Drug	Sequential_dox_trs	D_then_T200_NCT	Cell_line.NT1	Plate.99	MAGEE2	0.65	0.00680295759899825	pearson	1	Ttest_pvalue	Coefficient_of_eigenassay	SVD_pCMs_dplus3CT	NoPrepr	SVD	13746	D_then_T200_NCT-NT1	N	Kept components	NCT
Drug	Sequential_dox_trs	D_then_T200_NCT	Cell_line.NT1	Plate.99	MAGEF1	0.65	-0.0254182839668291	pearson	1	Ttest_pvalue	Coefficient_of_eigenassay	SVD_pCMs_dplus3CT	NoPrepr	SVD	10173	D_then_T200_NCT-NT1	N	Kept components	NCT
Drug	Sequential_dox_trs	D_then_T200_NCT	Cell_line.NT1	Plate.99	MAGEH1	0.65	-0.0675454518535178	pearson	1	Ttest_pvalue	Coefficient_of_eigenassay	SVD_pCMs_dplus3CT	NoPrepr	SVD	4693	D_then_T200_NCT-NT1	N	Kept components	NCT
Drug	Sequential_dox_trs	D_then_T200_NCT	Cell_line.NT1	Plate.99	MAGEL2	0.65	0.0595362539892391	pearson	1	Ttest_pvalue	Coefficient_of_eigenassay	SVD_pCMs_dplus3CT	NoPrepr	SVD	5482	D_then_T200_NCT-NT1	N	Kept components	NCT
Drug	Sequential_dox_trs	D_then_T200_NCT	Cell_line.NT1	Plate.99	MAGI1	0.65	0.0893691867720415	pearson	1	Ttest_pvalue	Coefficient_of_eigenassay	SVD_pCMs_dplus3CT	NoPrepr	SVD	3025	D_then_T200_NCT-NT1	N	Kept components	NCT
Drug	Sequential_dox_trs	D_then_T200_NCT	Cell_line.NT1	Plate.99	MAGI2	0.65	0.0953052822565846	pearson	1	Ttest_pvalue	Coefficient_of_eigenassay	SVD_pCMs_dplus3CT	NoPrepr	SVD	2695	D_then_T200_NCT-NT1	N	Kept components	NCT
Drug	Sequential_dox_trs	D_then_T200_NCT	Cell_line.NT1	Plate.99	MAGI3	0.65	0.0066988691586545	pearson	1	Ttest_pvalue	Coefficient_of_eigenassay	SVD_pCMs_dplus3CT	NoPrepr	SVD	13768	D_then_T200_NCT-NT1	N	Kept components	NCT
Drug	Sequential_dox_trs	D_then_T200_NCT	Cell_line.NT1	Plate.99	MAGIX	0.65	-0.0773981292954995	pearson	1	Ttest_pvalue	Coefficient_of_eigenassay	SVD_pCMs_dplus3CT	NoPrepr	SVD	3858	D_then_T200_NCT-NT1	N	Kept components	NCT
Drug	Sequential_dox_trs	D_then_T200_NCT	Cell_line.NT1	Plate.99	MAGOH	0.65	-0.019378710449226	pearson	1	Ttest_pvalue	Coefficient_of_eigenassay	SVD_pCMs_dplus3CT	NoPrepr	SVD	11238	D_then_T200_NCT-NT1	N	Kept components	NCT
Drug	Sequential_dox_trs	D_then_T200_NCT	Cell_line.NT1	Plate.99	MAGOHB	0.65	0.105173341673792	pearson	1	Ttest_pvalue	Coefficient_of_eigenassay	SVD_pCMs_dplus3CT	NoPrepr	SVD	2240	D_then_T200_NCT-NT1	N	Kept components	NCT
Drug	Sequential_dox_trs	D_then_T200_NCT	Cell_line.NT1	Plate.99	MAGT1	0.65	0.0826247447450411	pearson	1	Ttest_pvalue	Coefficient_of_eigenassay	SVD_pCMs_dplus3CT	NoPrepr	SVD	3441	D_then_T200_NCT-NT1	N	Kept components	NCT
Drug	Sequential_dox_trs	D_then_T200_NCT	Cell_line.NT1	Plate.99	MAIP1	0.65	0.00860957643343321	pearson	1	Ttest_pvalue	Coefficient_of_eigenassay	SVD_pCMs_dplus3CT	NoPrepr	SVD	13364	D_then_T200_NCT-NT1	N	Kept components	NCT
Drug	Sequential_dox_trs	D_then_T200_NCT	Cell_line.NT1	Plate.99	MAK	0.65	-0.0116301223597805	pearson	1	Ttest_pvalue	Coefficient_of_eigenassay	SVD_pCMs_dplus3CT	NoPrepr	SVD	12734	D_then_T200_NCT-NT1	N	Kept components	NCT
Drug	Sequential_dox_trs	D_then_T200_NCT	Cell_line.NT1	Plate.99	MAK16	0.65	0.0499776667201684	pearson	1	Ttest_pvalue	Coefficient_of_eigenassay	SVD_pCMs_dplus3CT	NoPrepr	SVD	6566	D_then_T200_NCT-NT1	N	Kept components	NCT
Drug	Sequential_dox_trs	D_then_T200_NCT	Cell_line.NT1	Plate.99	MAL	0.65	-0.023651536213946	pearson	1	Ttest_pvalue	Coefficient_of_eigenassay	SVD_pCMs_dplus3CT	NoPrepr	SVD	10472	D_then_T200_NCT-NT1	N	Kept components	NCT
Drug	Sequential_dox_trs	D_then_T200_NCT	Cell_line.NT1	Plate.99	MAL2	0.65	0.210746588410062	pearson	1	Ttest_pvalue	Coefficient_of_eigenassay	SVD_pCMs_dplus3CT	NoPrepr	SVD	373	D_then_T200_NCT-NT1	N	Kept components	NCT
Drug	Sequential_dox_trs	D_then_T200_NCT	Cell_line.NT1	Plate.99	MALRD1	0.65	0.005594680752925	pearson	1	Ttest_pvalue	Coefficient_of_eigenassay	SVD_pCMs_dplus3CT	NoPrepr	SVD	14010	D_then_T200_NCT-NT1	N	Kept components	NCT
Drug	Sequential_dox_trs	D_then_T200_NCT	Cell_line.NT1	Plate.99	MALSU1	0.65	0.00530112428225108	pearson	1	Ttest_pvalue	Coefficient_of_eigenassay	SVD_pCMs_dplus3CT	NoPrepr	SVD	14071	D_then_T200_NCT-NT1	N	Kept components	NCT
Drug	Sequential_dox_trs	D_then_T200_NCT	Cell_line.NT1	Plate.99	MALT1	0.65	-0.0340471438623218	pearson	1	Ttest_pvalue	Coefficient_of_eigenassay	SVD_pCMs_dplus3CT	NoPrepr	SVD	8791	D_then_T200_NCT-NT1	N	Kept components	NCT
Drug	Sequential_dox_trs	D_then_T200_NCT	Cell_line.NT1	Plate.99	MAMDC2	0.65	0.00703682487472528	pearson	1	Ttest_pvalue	Coefficient_of_eigenassay	SVD_pCMs_dplus3CT	NoPrepr	SVD	13686	D_then_T200_NCT-NT1	N	Kept components	NCT
Drug	Sequential_dox_trs	D_then_T200_NCT	Cell_line.NT1	Plate.99	MAMDC4	0.65	0.0699107877924749	pearson	1	Ttest_pvalue	Coefficient_of_eigenassay	SVD_pCMs_dplus3CT	NoPrepr	SVD	4486	D_then_T200_NCT-NT1	N	Kept components	NCT
Drug	Sequential_dox_trs	D_then_T200_NCT	Cell_line.NT1	Plate.99	MAML1	0.65	0.0251735312631871	pearson	1	Ttest_pvalue	Coefficient_of_eigenassay	SVD_pCMs_dplus3CT	NoPrepr	SVD	10216	D_then_T200_NCT-NT1	N	Kept components	NCT
Drug	Sequential_dox_trs	D_then_T200_NCT	Cell_line.NT1	Plate.99	MAML2	0.65	-0.0769909640709	pearson	1	Ttest_pvalue	Coefficient_of_eigenassay	SVD_pCMs_dplus3CT	NoPrepr	SVD	3896	D_then_T200_NCT-NT1	N	Kept components	NCT
Drug	Sequential_dox_trs	D_then_T200_NCT	Cell_line.NT1	Plate.99	MAML3	0.65	-0.0169837182686776	pearson	1	Ttest_pvalue	Coefficient_of_eigenassay	SVD_pCMs_dplus3CT	NoPrepr	SVD	11674	D_then_T200_NCT-NT1	N	Kept components	NCT
Drug	Sequential_dox_trs	D_then_T200_NCT	Cell_line.NT1	Plate.99	MAMLD1	0.65	0.0840121807874589	pearson	1	Ttest_pvalue	Coefficient_of_eigenassay	SVD_pCMs_dplus3CT	NoPrepr	SVD	3342	D_then_T200_NCT-NT1	N	Kept components	NCT
Drug	Sequential_dox_trs	D_then_T200_NCT	Cell_line.NT1	Plate.99	MAMSTR	0.65	0.0107516289295724	pearson	1	Ttest_pvalue	Coefficient_of_eigenassay	SVD_pCMs_dplus3CT	NoPrepr	SVD	12909	D_then_T200_NCT-NT1	N	Kept components	NCT
Drug	Sequential_dox_trs	D_then_T200_NCT	Cell_line.NT1	Plate.99	MAN1A1	0.65	-0.0797381575430638	pearson	1	Ttest_pvalue	Coefficient_of_eigenassay	SVD_pCMs_dplus3CT	NoPrepr	SVD	3675	D_then_T200_NCT-NT1	N	Kept components	NCT
Drug	Sequential_dox_trs	D_then_T200_NCT	Cell_line.NT1	Plate.99	MAN1A2	0.65	-0.138762325669363	pearson	1	Ttest_pvalue	Coefficient_of_eigenassay	SVD_pCMs_dplus3CT	NoPrepr	SVD	1182	D_then_T200_NCT-NT1	N	Kept components	NCT
Drug	Sequential_dox_trs	D_then_T200_NCT	Cell_line.NT1	Plate.99	MAN1B1	0.65	0.0151329083490331	pearson	1	Ttest_pvalue	Coefficient_of_eigenassay	SVD_pCMs_dplus3CT	NoPrepr	SVD	12067	D_then_T200_NCT-NT1	N	Kept components	NCT
Drug	Sequential_dox_trs	D_then_T200_NCT	Cell_line.NT1	Plate.99	MAN1C1	0.65	0.00677291005851556	pearson	1	Ttest_pvalue	Coefficient_of_eigenassay	SVD_pCMs_dplus3CT	NoPrepr	SVD	13753	D_then_T200_NCT-NT1	N	Kept components	NCT
Drug	Sequential_dox_trs	D_then_T200_NCT	Cell_line.NT1	Plate.99	MAN2A1	0.65	-0.0533770608027642	pearson	1	Ttest_pvalue	Coefficient_of_eigenassay	SVD_pCMs_dplus3CT	NoPrepr	SVD	6172	D_then_T200_NCT-NT1	N	Kept components	NCT
Drug	Sequential_dox_trs	D_then_T200_NCT	Cell_line.NT1	Plate.99	MAN2A2	0.65	0.0594153315089008	pearson	1	Ttest_pvalue	Coefficient_of_eigenassay	SVD_pCMs_dplus3CT	NoPrepr	SVD	5501	D_then_T200_NCT-NT1	N	Kept components	NCT
Drug	Sequential_dox_trs	D_then_T200_NCT	Cell_line.NT1	Plate.99	MAN2B1	0.65	-0.0437611757948642	pearson	1	Ttest_pvalue	Coefficient_of_eigenassay	SVD_pCMs_dplus3CT	NoPrepr	SVD	7346	D_then_T200_NCT-NT1	N	Kept components	NCT
Drug	Sequential_dox_trs	D_then_T200_NCT	Cell_line.NT1	Plate.99	MAN2B2	0.65	0.0562259054287072	pearson	1	Ttest_pvalue	Coefficient_of_eigenassay	SVD_pCMs_dplus3CT	NoPrepr	SVD	5845	D_then_T200_NCT-NT1	N	Kept components	NCT
Drug	Sequential_dox_trs	D_then_T200_NCT	Cell_line.NT1	Plate.99	MAN2C1	0.65	-0.00435269999389475	pearson	1	Ttest_pvalue	Coefficient_of_eigenassay	SVD_pCMs_dplus3CT	NoPrepr	SVD	14265	D_then_T200_NCT-NT1	N	Kept components	NCT
Drug	Sequential_dox_trs	D_then_T200_NCT	Cell_line.NT1	Plate.99	MANBA	0.65	-0.00117124473916429	pearson	1	Ttest_pvalue	Coefficient_of_eigenassay	SVD_pCMs_dplus3CT	NoPrepr	SVD	15017	D_then_T200_NCT-NT1	N	Kept components	NCT
Drug	Sequential_dox_trs	D_then_T200_NCT	Cell_line.NT1	Plate.99	MANBAL	0.65	-0.0218082309002943	pearson	1	Ttest_pvalue	Coefficient_of_eigenassay	SVD_pCMs_dplus3CT	NoPrepr	SVD	10805	D_then_T200_NCT-NT1	N	Kept components	NCT
Drug	Sequential_dox_trs	D_then_T200_NCT	Cell_line.NT1	Plate.99	MANEA	0.65	-0.310582579640477	pearson	1	Ttest_pvalue	Coefficient_of_eigenassay	SVD_pCMs_dplus3CT	NoPrepr	SVD	110	D_then_T200_NCT-NT1	N	Kept components	NCT
Drug	Sequential_dox_trs	D_then_T200_NCT	Cell_line.NT1	Plate.99	MANEAL	0.65	0.0201196674547986	pearson	1	Ttest_pvalue	Coefficient_of_eigenassay	SVD_pCMs_dplus3CT	NoPrepr	SVD	11097	D_then_T200_NCT-NT1	N	Kept components	NCT
Drug	Sequential_dox_trs	D_then_T200_NCT	Cell_line.NT1	Plate.99	MANF	0.65	-0.055064949707479	pearson	1	Ttest_pvalue	Coefficient_of_eigenassay	SVD_pCMs_dplus3CT	NoPrepr	SVD	5978	D_then_T200_NCT-NT1	N	Kept components	NCT
Drug	Sequential_dox_trs	D_then_T200_NCT	Cell_line.NT1	Plate.99	MANSC1	0.65	-0.0588982891236442	pearson	1	Ttest_pvalue	Coefficient_of_eigenassay	SVD_pCMs_dplus3CT	NoPrepr	SVD	5554	D_then_T200_NCT-NT1	N	Kept components	NCT
Drug	Sequential_dox_trs	D_then_T200_NCT	Cell_line.NT1	Plate.99	MAOA	0.65	0.064776176325326	pearson	1	Ttest_pvalue	Coefficient_of_eigenassay	SVD_pCMs_dplus3CT	NoPrepr	SVD	4939	D_then_T200_NCT-NT1	N	Kept components	NCT
Drug	Sequential_dox_trs	D_then_T200_NCT	Cell_line.NT1	Plate.99	MAOB	0.65	-0.246235182383132	pearson	1	Ttest_pvalue	Coefficient_of_eigenassay	SVD_pCMs_dplus3CT	NoPrepr	SVD	228	D_then_T200_NCT-NT1	N	Kept components	NCT
Drug	Sequential_dox_trs	D_then_T200_NCT	Cell_line.NT1	Plate.99	MAP10	0.65	-0.00425326946668831	pearson	1	Ttest_pvalue	Coefficient_of_eigenassay	SVD_pCMs_dplus3CT	NoPrepr	SVD	14287	D_then_T200_NCT-NT1	N	Kept components	NCT
Drug	Sequential_dox_trs	D_then_T200_NCT	Cell_line.NT1	Plate.99	MAP1A	0.65	0.12840103051978	pearson	1	Ttest_pvalue	Coefficient_of_eigenassay	SVD_pCMs_dplus3CT	NoPrepr	SVD	1452	D_then_T200_NCT-NT1	N	Kept components	NCT
Drug	Sequential_dox_trs	D_then_T200_NCT	Cell_line.NT1	Plate.99	MAP1B	0.65	0.109907353223788	pearson	1	Ttest_pvalue	Coefficient_of_eigenassay	SVD_pCMs_dplus3CT	NoPrepr	SVD	2044	D_then_T200_NCT-NT1	N	Kept components	NCT
Drug	Sequential_dox_trs	D_then_T200_NCT	Cell_line.NT1	Plate.99	MAP1LC3A	0.65	-0.0933807757266972	pearson	1	Ttest_pvalue	Coefficient_of_eigenassay	SVD_pCMs_dplus3CT	NoPrepr	SVD	2808	D_then_T200_NCT-NT1	N	Kept components	NCT
Drug	Sequential_dox_trs	D_then_T200_NCT	Cell_line.NT1	Plate.99	MAP1LC3B	0.65	-0.0672362835146591	pearson	1	Ttest_pvalue	Coefficient_of_eigenassay	SVD_pCMs_dplus3CT	NoPrepr	SVD	4717	D_then_T200_NCT-NT1	N	Kept components	NCT
Drug	Sequential_dox_trs	D_then_T200_NCT	Cell_line.NT1	Plate.99	MAP1LC3C	0.65	-0.00662456959741702	pearson	1	Ttest_pvalue	Coefficient_of_eigenassay	SVD_pCMs_dplus3CT	NoPrepr	SVD	13791	D_then_T200_NCT-NT1	N	Kept components	NCT
Drug	Sequential_dox_trs	D_then_T200_NCT	Cell_line.NT1	Plate.99	MAP1S	0.65	-0.0339824581374202	pearson	1	Ttest_pvalue	Coefficient_of_eigenassay	SVD_pCMs_dplus3CT	NoPrepr	SVD	8799	D_then_T200_NCT-NT1	N	Kept components	NCT
Drug	Sequential_dox_trs	D_then_T200_NCT	Cell_line.NT1	Plate.99	MAP2	0.65	-0.0514541539545352	pearson	1	Ttest_pvalue	Coefficient_of_eigenassay	SVD_pCMs_dplus3CT	NoPrepr	SVD	6378	D_then_T200_NCT-NT1	N	Kept components	NCT
Drug	Sequential_dox_trs	D_then_T200_NCT	Cell_line.NT1	Plate.99	MAP2K1	0.65	-0.0318982571373526	pearson	1	Ttest_pvalue	Coefficient_of_eigenassay	SVD_pCMs_dplus3CT	NoPrepr	SVD	9135	D_then_T200_NCT-NT1	N	Kept components	NCT
Drug	Sequential_dox_trs	D_then_T200_NCT	Cell_line.NT1	Plate.99	MAP2K2	0.65	-0.0477552094612788	pearson	1	Ttest_pvalue	Coefficient_of_eigenassay	SVD_pCMs_dplus3CT	NoPrepr	SVD	6836	D_then_T200_NCT-NT1	N	Kept components	NCT
Drug	Sequential_dox_trs	D_then_T200_NCT	Cell_line.NT1	Plate.99	MAP2K3	0.65	0.0191085246380823	pearson	1	Ttest_pvalue	Coefficient_of_eigenassay	SVD_pCMs_dplus3CT	NoPrepr	SVD	11289	D_then_T200_NCT-NT1	N	Kept components	NCT
Drug	Sequential_dox_trs	D_then_T200_NCT	Cell_line.NT1	Plate.99	MAP2K4	0.65	0.0116079141600669	pearson	1	Ttest_pvalue	Coefficient_of_eigenassay	SVD_pCMs_dplus3CT	NoPrepr	SVD	12738	D_then_T200_NCT-NT1	N	Kept components	NCT
Drug	Sequential_dox_trs	D_then_T200_NCT	Cell_line.NT1	Plate.99	MAP2K5	0.65	0.0291950139100924	pearson	1	Ttest_pvalue	Coefficient_of_eigenassay	SVD_pCMs_dplus3CT	NoPrepr	SVD	9559	D_then_T200_NCT-NT1	N	Kept components	NCT
Drug	Sequential_dox_trs	D_then_T200_NCT	Cell_line.NT1	Plate.99	MAP2K6	0.65	0.0758138239253893	pearson	1	Ttest_pvalue	Coefficient_of_eigenassay	SVD_pCMs_dplus3CT	NoPrepr	SVD	3976	D_then_T200_NCT-NT1	N	Kept components	NCT
Drug	Sequential_dox_trs	D_then_T200_NCT	Cell_line.NT1	Plate.99	MAP2K7	0.65	-0.0338938079318138	pearson	1	Ttest_pvalue	Coefficient_of_eigenassay	SVD_pCMs_dplus3CT	NoPrepr	SVD	8807	D_then_T200_NCT-NT1	N	Kept components	NCT
Drug	Sequential_dox_trs	D_then_T200_NCT	Cell_line.NT1	Plate.99	MAP3K1	0.65	-0.00852185472233289	pearson	1	Ttest_pvalue	Coefficient_of_eigenassay	SVD_pCMs_dplus3CT	NoPrepr	SVD	13378	D_then_T200_NCT-NT1	N	Kept components	NCT
Drug	Sequential_dox_trs	D_then_T200_NCT	Cell_line.NT1	Plate.99	MAP3K10	0.65	0.000497135922393727	pearson	1	Ttest_pvalue	Coefficient_of_eigenassay	SVD_pCMs_dplus3CT	NoPrepr	SVD	15193	D_then_T200_NCT-NT1	N	Kept components	NCT
Drug	Sequential_dox_trs	D_then_T200_NCT	Cell_line.NT1	Plate.99	MAP3K11	0.65	0.0512729100458626	pearson	1	Ttest_pvalue	Coefficient_of_eigenassay	SVD_pCMs_dplus3CT	NoPrepr	SVD	6399	D_then_T200_NCT-NT1	N	Kept components	NCT
Drug	Sequential_dox_trs	D_then_T200_NCT	Cell_line.NT1	Plate.99	MAP3K12	0.65	-0.0146484438947551	pearson	1	Ttest_pvalue	Coefficient_of_eigenassay	SVD_pCMs_dplus3CT	NoPrepr	SVD	12153	D_then_T200_NCT-NT1	N	Kept components	NCT
Drug	Sequential_dox_trs	D_then_T200_NCT	Cell_line.NT1	Plate.99	MAP3K13	0.65	-0.0177767165429791	pearson	1	Ttest_pvalue	Coefficient_of_eigenassay	SVD_pCMs_dplus3CT	NoPrepr	SVD	11532	D_then_T200_NCT-NT1	N	Kept components	NCT
Drug	Sequential_dox_trs	D_then_T200_NCT	Cell_line.NT1	Plate.99	MAP3K14	0.65	0.0081728765625106	pearson	1	Ttest_pvalue	Coefficient_of_eigenassay	SVD_pCMs_dplus3CT	NoPrepr	SVD	13432	D_then_T200_NCT-NT1	N	Kept components	NCT
Drug	Sequential_dox_trs	D_then_T200_NCT	Cell_line.NT1	Plate.99	MAP3K15	0.65	0.0248081926932357	pearson	1	Ttest_pvalue	Coefficient_of_eigenassay	SVD_pCMs_dplus3CT	NoPrepr	SVD	10276	D_then_T200_NCT-NT1	N	Kept components	NCT
Drug	Sequential_dox_trs	D_then_T200_NCT	Cell_line.NT1	Plate.99	MAP3K19	0.65	0.00636560371815275	pearson	1	Ttest_pvalue	Coefficient_of_eigenassay	SVD_pCMs_dplus3CT	NoPrepr	SVD	13845	D_then_T200_NCT-NT1	N	Kept components	NCT
Drug	Sequential_dox_trs	D_then_T200_NCT	Cell_line.NT1	Plate.99	MAP3K2	0.65	0.0423197208774506	pearson	1	Ttest_pvalue	Coefficient_of_eigenassay	SVD_pCMs_dplus3CT	NoPrepr	SVD	7559	D_then_T200_NCT-NT1	N	Kept components	NCT
Drug	Sequential_dox_trs	D_then_T200_NCT	Cell_line.NT1	Plate.99	MAP3K20	0.65	0.0763428992881897	pearson	1	Ttest_pvalue	Coefficient_of_eigenassay	SVD_pCMs_dplus3CT	NoPrepr	SVD	3944	D_then_T200_NCT-NT1	N	Kept components	NCT
Drug	Sequential_dox_trs	D_then_T200_NCT	Cell_line.NT1	Plate.99	MAP3K3	0.65	-0.025639534090893	pearson	1	Ttest_pvalue	Coefficient_of_eigenassay	SVD_pCMs_dplus3CT	NoPrepr	SVD	10141	D_then_T200_NCT-NT1	N	Kept components	NCT
Drug	Sequential_dox_trs	D_then_T200_NCT	Cell_line.NT1	Plate.99	MAP3K4	0.65	-0.232851829643774	pearson	1	Ttest_pvalue	Coefficient_of_eigenassay	SVD_pCMs_dplus3CT	NoPrepr	SVD	281	D_then_T200_NCT-NT1	N	Kept components	NCT
Drug	Sequential_dox_trs	D_then_T200_NCT	Cell_line.NT1	Plate.99	MAP3K5	0.65	-0.0159087967571586	pearson	1	Ttest_pvalue	Coefficient_of_eigenassay	SVD_pCMs_dplus3CT	NoPrepr	SVD	11875	D_then_T200_NCT-NT1	N	Kept components	NCT
Drug	Sequential_dox_trs	D_then_T200_NCT	Cell_line.NT1	Plate.99	MAP3K6	0.65	-0.024789591426952	pearson	1	Ttest_pvalue	Coefficient_of_eigenassay	SVD_pCMs_dplus3CT	NoPrepr	SVD	10280	D_then_T200_NCT-NT1	N	Kept components	NCT
Drug	Sequential_dox_trs	D_then_T200_NCT	Cell_line.NT1	Plate.99	MAP3K7	0.65	-0.00823019477496212	pearson	1	Ttest_pvalue	Coefficient_of_eigenassay	SVD_pCMs_dplus3CT	NoPrepr	SVD	13417	D_then_T200_NCT-NT1	N	Kept components	NCT
Drug	Sequential_dox_trs	D_then_T200_NCT	Cell_line.NT1	Plate.99	MAP3K7CL	0.65	0.0469306462587525	pearson	1	Ttest_pvalue	Coefficient_of_eigenassay	SVD_pCMs_dplus3CT	NoPrepr	SVD	6950	D_then_T200_NCT-NT1	N	Kept components	NCT
Drug	Sequential_dox_trs	D_then_T200_NCT	Cell_line.NT1	Plate.99	MAP3K8	0.65	0.017164284719926	pearson	1	Ttest_pvalue	Coefficient_of_eigenassay	SVD_pCMs_dplus3CT	NoPrepr	SVD	11642	D_then_T200_NCT-NT1	N	Kept components	NCT
Drug	Sequential_dox_trs	D_then_T200_NCT	Cell_line.NT1	Plate.99	MAP3K9	0.65	0.0867800239784058	pearson	1	Ttest_pvalue	Coefficient_of_eigenassay	SVD_pCMs_dplus3CT	NoPrepr	SVD	3173	D_then_T200_NCT-NT1	N	Kept components	NCT
Drug	Sequential_dox_trs	D_then_T200_NCT	Cell_line.NT1	Plate.99	MAP4	0.65	0.060635262473011	pearson	1	Ttest_pvalue	Coefficient_of_eigenassay	SVD_pCMs_dplus3CT	NoPrepr	SVD	5351	D_then_T200_NCT-NT1	N	Kept components	NCT
Drug	Sequential_dox_trs	D_then_T200_NCT	Cell_line.NT1	Plate.99	MAP4K1	0.65	-0.0105904464470801	pearson	1	Ttest_pvalue	Coefficient_of_eigenassay	SVD_pCMs_dplus3CT	NoPrepr	SVD	12940	D_then_T200_NCT-NT1	N	Kept components	NCT
Drug	Sequential_dox_trs	D_then_T200_NCT	Cell_line.NT1	Plate.99	MAP4K2	0.65	-0.0152304022152921	pearson	1	Ttest_pvalue	Coefficient_of_eigenassay	SVD_pCMs_dplus3CT	NoPrepr	SVD	12045	D_then_T200_NCT-NT1	N	Kept components	NCT
Drug	Sequential_dox_trs	D_then_T200_NCT	Cell_line.NT1	Plate.99	MAP4K3	0.65	0.0579027377840028	pearson	1	Ttest_pvalue	Coefficient_of_eigenassay	SVD_pCMs_dplus3CT	NoPrepr	SVD	5666	D_then_T200_NCT-NT1	N	Kept components	NCT
Drug	Sequential_dox_trs	D_then_T200_NCT	Cell_line.NT1	Plate.99	MAP4K4	0.65	0.0495910512005731	pearson	1	Ttest_pvalue	Coefficient_of_eigenassay	SVD_pCMs_dplus3CT	NoPrepr	SVD	6615	D_then_T200_NCT-NT1	N	Kept components	NCT
Drug	Sequential_dox_trs	D_then_T200_NCT	Cell_line.NT1	Plate.99	MAP4K5	0.65	-0.00430654910147625	pearson	1	Ttest_pvalue	Coefficient_of_eigenassay	SVD_pCMs_dplus3CT	NoPrepr	SVD	14273	D_then_T200_NCT-NT1	N	Kept components	NCT
Drug	Sequential_dox_trs	D_then_T200_NCT	Cell_line.NT1	Plate.99	MAP6	0.65	0.0417809223945568	pearson	1	Ttest_pvalue	Coefficient_of_eigenassay	SVD_pCMs_dplus3CT	NoPrepr	SVD	7622	D_then_T200_NCT-NT1	N	Kept components	NCT
Drug	Sequential_dox_trs	D_then_T200_NCT	Cell_line.NT1	Plate.99	MAP6D1	0.65	0.00701740570896589	pearson	1	Ttest_pvalue	Coefficient_of_eigenassay	SVD_pCMs_dplus3CT	NoPrepr	SVD	13695	D_then_T200_NCT-NT1	N	Kept components	NCT
Drug	Sequential_dox_trs	D_then_T200_NCT	Cell_line.NT1	Plate.99	MAP7	0.65	0.0155489213718514	pearson	1	Ttest_pvalue	Coefficient_of_eigenassay	SVD_pCMs_dplus3CT	NoPrepr	SVD	11956	D_then_T200_NCT-NT1	N	Kept components	NCT
Drug	Sequential_dox_trs	D_then_T200_NCT	Cell_line.NT1	Plate.99	MAP7D1	0.65	0.0149694577672692	pearson	1	Ttest_pvalue	Coefficient_of_eigenassay	SVD_pCMs_dplus3CT	NoPrepr	SVD	12100	D_then_T200_NCT-NT1	N	Kept components	NCT
Drug	Sequential_dox_trs	D_then_T200_NCT	Cell_line.NT1	Plate.99	MAP7D2	0.65	0.0584265017448972	pearson	1	Ttest_pvalue	Coefficient_of_eigenassay	SVD_pCMs_dplus3CT	NoPrepr	SVD	5602	D_then_T200_NCT-NT1	N	Kept components	NCT
Drug	Sequential_dox_trs	D_then_T200_NCT	Cell_line.NT1	Plate.99	MAP7D3	0.65	0.0372934115970828	pearson	1	Ttest_pvalue	Coefficient_of_eigenassay	SVD_pCMs_dplus3CT	NoPrepr	SVD	8311	D_then_T200_NCT-NT1	N	Kept components	NCT
Drug	Sequential_dox_trs	D_then_T200_NCT	Cell_line.NT1	Plate.99	MAP9	0.65	-0.12288076380717	pearson	1	Ttest_pvalue	Coefficient_of_eigenassay	SVD_pCMs_dplus3CT	NoPrepr	SVD	1611	D_then_T200_NCT-NT1	N	Kept components	NCT
Drug	Sequential_dox_trs	D_then_T200_NCT	Cell_line.NT1	Plate.99	MAPK1	0.65	0.0484076003410477	pearson	1	Ttest_pvalue	Coefficient_of_eigenassay	SVD_pCMs_dplus3CT	NoPrepr	SVD	6760	D_then_T200_NCT-NT1	N	Kept components	NCT
Drug	Sequential_dox_trs	D_then_T200_NCT	Cell_line.NT1	Plate.99	MAPK10	0.65	-0.0819129134265712	pearson	1	Ttest_pvalue	Coefficient_of_eigenassay	SVD_pCMs_dplus3CT	NoPrepr	SVD	3510	D_then_T200_NCT-NT1	N	Kept components	NCT
Drug	Sequential_dox_trs	D_then_T200_NCT	Cell_line.NT1	Plate.99	MAPK11	0.65	0.097425253768831	pearson	1	Ttest_pvalue	Coefficient_of_eigenassay	SVD_pCMs_dplus3CT	NoPrepr	SVD	2575	D_then_T200_NCT-NT1	N	Kept components	NCT
Drug	Sequential_dox_trs	D_then_T200_NCT	Cell_line.NT1	Plate.99	MAPK12	0.65	0.0452933583639836	pearson	1	Ttest_pvalue	Coefficient_of_eigenassay	SVD_pCMs_dplus3CT	NoPrepr	SVD	7145	D_then_T200_NCT-NT1	N	Kept components	NCT
Drug	Sequential_dox_trs	D_then_T200_NCT	Cell_line.NT1	Plate.99	MAPK13	0.65	-0.0290193972802434	pearson	1	Ttest_pvalue	Coefficient_of_eigenassay	SVD_pCMs_dplus3CT	NoPrepr	SVD	9584	D_then_T200_NCT-NT1	N	Kept components	NCT
Drug	Sequential_dox_trs	D_then_T200_NCT	Cell_line.NT1	Plate.99	MAPK14	0.65	0.0360835505099261	pearson	1	Ttest_pvalue	Coefficient_of_eigenassay	SVD_pCMs_dplus3CT	NoPrepr	SVD	8479	D_then_T200_NCT-NT1	N	Kept components	NCT
Drug	Sequential_dox_trs	D_then_T200_NCT	Cell_line.NT1	Plate.99	MAPK15	0.65	-0.00534975201925103	pearson	1	Ttest_pvalue	Coefficient_of_eigenassay	SVD_pCMs_dplus3CT	NoPrepr	SVD	14057	D_then_T200_NCT-NT1	N	Kept components	NCT
Drug	Sequential_dox_trs	D_then_T200_NCT	Cell_line.NT1	Plate.99	MAPK1IP1L	0.65	0.0480287483916181	pearson	1	Ttest_pvalue	Coefficient_of_eigenassay	SVD_pCMs_dplus3CT	NoPrepr	SVD	6814	D_then_T200_NCT-NT1	N	Kept components	NCT
Drug	Sequential_dox_trs	D_then_T200_NCT	Cell_line.NT1	Plate.99	MAPK3	0.65	-0.0367966199103046	pearson	1	Ttest_pvalue	Coefficient_of_eigenassay	SVD_pCMs_dplus3CT	NoPrepr	SVD	8376	D_then_T200_NCT-NT1	N	Kept components	NCT
Drug	Sequential_dox_trs	D_then_T200_NCT	Cell_line.NT1	Plate.99	MAPK4	0.65	0.0149400177680653	pearson	1	Ttest_pvalue	Coefficient_of_eigenassay	SVD_pCMs_dplus3CT	NoPrepr	SVD	12105	D_then_T200_NCT-NT1	N	Kept components	NCT
Drug	Sequential_dox_trs	D_then_T200_NCT	Cell_line.NT1	Plate.99	MAPK6	0.65	-0.016552835051837	pearson	1	Ttest_pvalue	Coefficient_of_eigenassay	SVD_pCMs_dplus3CT	NoPrepr	SVD	11750	D_then_T200_NCT-NT1	N	Kept components	NCT
Drug	Sequential_dox_trs	D_then_T200_NCT	Cell_line.NT1	Plate.99	MAPK7	0.65	-0.0156981070742136	pearson	1	Ttest_pvalue	Coefficient_of_eigenassay	SVD_pCMs_dplus3CT	NoPrepr	SVD	11929	D_then_T200_NCT-NT1	N	Kept components	NCT
Drug	Sequential_dox_trs	D_then_T200_NCT	Cell_line.NT1	Plate.99	MAPK8	0.65	0.0508831786617208	pearson	1	Ttest_pvalue	Coefficient_of_eigenassay	SVD_pCMs_dplus3CT	NoPrepr	SVD	6445	D_then_T200_NCT-NT1	N	Kept components	NCT
Drug	Sequential_dox_trs	D_then_T200_NCT	Cell_line.NT1	Plate.99	MAPK8IP1	0.65	-0.0173685426921605	pearson	1	Ttest_pvalue	Coefficient_of_eigenassay	SVD_pCMs_dplus3CT	NoPrepr	SVD	11605	D_then_T200_NCT-NT1	N	Kept components	NCT
Drug	Sequential_dox_trs	D_then_T200_NCT	Cell_line.NT1	Plate.99	MAPK8IP2	0.65	0.0779127682776736	pearson	1	Ttest_pvalue	Coefficient_of_eigenassay	SVD_pCMs_dplus3CT	NoPrepr	SVD	3817	D_then_T200_NCT-NT1	N	Kept components	NCT
Drug	Sequential_dox_trs	D_then_T200_NCT	Cell_line.NT1	Plate.99	MAPK8IP3	0.65	0.0617322940082038	pearson	1	Ttest_pvalue	Coefficient_of_eigenassay	SVD_pCMs_dplus3CT	NoPrepr	SVD	5231	D_then_T200_NCT-NT1	N	Kept components	NCT
Drug	Sequential_dox_trs	D_then_T200_NCT	Cell_line.NT1	Plate.99	MAPK9	0.65	0.0238105316233554	pearson	1	Ttest_pvalue	Coefficient_of_eigenassay	SVD_pCMs_dplus3CT	NoPrepr	SVD	10445	D_then_T200_NCT-NT1	N	Kept components	NCT
Drug	Sequential_dox_trs	D_then_T200_NCT	Cell_line.NT1	Plate.99	MAPKAP1	0.65	0.0441607872547065	pearson	1	Ttest_pvalue	Coefficient_of_eigenassay	SVD_pCMs_dplus3CT	NoPrepr	SVD	7273	D_then_T200_NCT-NT1	N	Kept components	NCT
Drug	Sequential_dox_trs	D_then_T200_NCT	Cell_line.NT1	Plate.99	MAPKAPK2	0.65	0.0365835849345785	pearson	1	Ttest_pvalue	Coefficient_of_eigenassay	SVD_pCMs_dplus3CT	NoPrepr	SVD	8405	D_then_T200_NCT-NT1	N	Kept components	NCT
Drug	Sequential_dox_trs	D_then_T200_NCT	Cell_line.NT1	Plate.99	MAPKAPK3	0.65	0.0972250307613797	pearson	1	Ttest_pvalue	Coefficient_of_eigenassay	SVD_pCMs_dplus3CT	NoPrepr	SVD	2582	D_then_T200_NCT-NT1	N	Kept components	NCT
Drug	Sequential_dox_trs	D_then_T200_NCT	Cell_line.NT1	Plate.99	MAPKAPK5	0.65	0.0943103417110975	pearson	1	Ttest_pvalue	Coefficient_of_eigenassay	SVD_pCMs_dplus3CT	NoPrepr	SVD	2748	D_then_T200_NCT-NT1	N	Kept components	NCT
Drug	Sequential_dox_trs	D_then_T200_NCT	Cell_line.NT1	Plate.99	MAPKBP1	0.65	0.0256069852284157	pearson	1	Ttest_pvalue	Coefficient_of_eigenassay	SVD_pCMs_dplus3CT	NoPrepr	SVD	10145	D_then_T200_NCT-NT1	N	Kept components	NCT
Drug	Sequential_dox_trs	D_then_T200_NCT	Cell_line.NT1	Plate.99	MAPRE1	0.65	0.0387111908694391	pearson	1	Ttest_pvalue	Coefficient_of_eigenassay	SVD_pCMs_dplus3CT	NoPrepr	SVD	8061	D_then_T200_NCT-NT1	N	Kept components	NCT
Drug	Sequential_dox_trs	D_then_T200_NCT	Cell_line.NT1	Plate.99	MAPRE2	0.65	0.0356750890922555	pearson	1	Ttest_pvalue	Coefficient_of_eigenassay	SVD_pCMs_dplus3CT	NoPrepr	SVD	8544	D_then_T200_NCT-NT1	N	Kept components	NCT
Drug	Sequential_dox_trs	D_then_T200_NCT	Cell_line.NT1	Plate.99	MAPRE3	0.65	-0.0706235564396236	pearson	1	Ttest_pvalue	Coefficient_of_eigenassay	SVD_pCMs_dplus3CT	NoPrepr	SVD	4428	D_then_T200_NCT-NT1	N	Kept components	NCT
Drug	Sequential_dox_trs	D_then_T200_NCT	Cell_line.NT1	Plate.99	MAPT	0.65	0.0538535166300746	pearson	1	Ttest_pvalue	Coefficient_of_eigenassay	SVD_pCMs_dplus3CT	NoPrepr	SVD	6110	D_then_T200_NCT-NT1	N	Kept components	NCT
Drug	Sequential_dox_trs	D_then_T200_NCT	Cell_line.NT1	Plate.99	MARC1	0.65	0.142927295299596	pearson	1	Ttest_pvalue	Coefficient_of_eigenassay	SVD_pCMs_dplus3CT	NoPrepr	SVD	1100	D_then_T200_NCT-NT1	N	Kept components	NCT
Drug	Sequential_dox_trs	D_then_T200_NCT	Cell_line.NT1	Plate.99	MARC2	0.65	-0.0620098189779316	pearson	1	Ttest_pvalue	Coefficient_of_eigenassay	SVD_pCMs_dplus3CT	NoPrepr	SVD	5193	D_then_T200_NCT-NT1	N	Kept components	NCT
Drug	Sequential_dox_trs	D_then_T200_NCT	Cell_line.NT1	Plate.99	MARCH1	0.65	0.094269037280425	pearson	1	Ttest_pvalue	Coefficient_of_eigenassay	SVD_pCMs_dplus3CT	NoPrepr	SVD	2753	D_then_T200_NCT-NT1	N	Kept components	NCT
Drug	Sequential_dox_trs	D_then_T200_NCT	Cell_line.NT1	Plate.99	MARCH10	0.65	0.0164600810801177	pearson	1	Ttest_pvalue	Coefficient_of_eigenassay	SVD_pCMs_dplus3CT	NoPrepr	SVD	11771	D_then_T200_NCT-NT1	N	Kept components	NCT
Drug	Sequential_dox_trs	D_then_T200_NCT	Cell_line.NT1	Plate.99	MARCH11	0.65	0.0339001374080843	pearson	1	Ttest_pvalue	Coefficient_of_eigenassay	SVD_pCMs_dplus3CT	NoPrepr	SVD	8805	D_then_T200_NCT-NT1	N	Kept components	NCT
Drug	Sequential_dox_trs	D_then_T200_NCT	Cell_line.NT1	Plate.99	MARCH2	0.65	-2.92460694676965e-05	pearson	1	Ttest_pvalue	Coefficient_of_eigenassay	SVD_pCMs_dplus3CT	NoPrepr	SVD	15309	D_then_T200_NCT-NT1	N	Kept components	NCT
Drug	Sequential_dox_trs	D_then_T200_NCT	Cell_line.NT1	Plate.99	MARCH3	0.65	0.0461805986550655	pearson	1	Ttest_pvalue	Coefficient_of_eigenassay	SVD_pCMs_dplus3CT	NoPrepr	SVD	7038	D_then_T200_NCT-NT1	N	Kept components	NCT
Drug	Sequential_dox_trs	D_then_T200_NCT	Cell_line.NT1	Plate.99	MARCH4	0.65	0.0929527859671226	pearson	1	Ttest_pvalue	Coefficient_of_eigenassay	SVD_pCMs_dplus3CT	NoPrepr	SVD	2825	D_then_T200_NCT-NT1	N	Kept components	NCT
Drug	Sequential_dox_trs	D_then_T200_NCT	Cell_line.NT1	Plate.99	MARCH5	0.65	0.0681333163237286	pearson	1	Ttest_pvalue	Coefficient_of_eigenassay	SVD_pCMs_dplus3CT	NoPrepr	SVD	4634	D_then_T200_NCT-NT1	N	Kept components	NCT
Drug	Sequential_dox_trs	D_then_T200_NCT	Cell_line.NT1	Plate.99	MARCH6	0.65	0.00532106059591978	pearson	1	Ttest_pvalue	Coefficient_of_eigenassay	SVD_pCMs_dplus3CT	NoPrepr	SVD	14064	D_then_T200_NCT-NT1	N	Kept components	NCT
Drug	Sequential_dox_trs	D_then_T200_NCT	Cell_line.NT1	Plate.99	MARCH7	0.65	0.123566554302023	pearson	1	Ttest_pvalue	Coefficient_of_eigenassay	SVD_pCMs_dplus3CT	NoPrepr	SVD	1591	D_then_T200_NCT-NT1	N	Kept components	NCT
Drug	Sequential_dox_trs	D_then_T200_NCT	Cell_line.NT1	Plate.99	MARCH8	0.65	-0.0517306491553154	pearson	1	Ttest_pvalue	Coefficient_of_eigenassay	SVD_pCMs_dplus3CT	NoPrepr	SVD	6348	D_then_T200_NCT-NT1	N	Kept components	NCT
Drug	Sequential_dox_trs	D_then_T200_NCT	Cell_line.NT1	Plate.99	MARCH9	0.65	0.00282944016405555	pearson	1	Ttest_pvalue	Coefficient_of_eigenassay	SVD_pCMs_dplus3CT	NoPrepr	SVD	14598	D_then_T200_NCT-NT1	N	Kept components	NCT
Drug	Sequential_dox_trs	D_then_T200_NCT	Cell_line.NT1	Plate.99	MARCKS	0.65	0.0469713307681708	pearson	1	Ttest_pvalue	Coefficient_of_eigenassay	SVD_pCMs_dplus3CT	NoPrepr	SVD	6947	D_then_T200_NCT-NT1	N	Kept components	NCT
Drug	Sequential_dox_trs	D_then_T200_NCT	Cell_line.NT1	Plate.99	MARCKSL1	0.65	-0.0177238857488278	pearson	1	Ttest_pvalue	Coefficient_of_eigenassay	SVD_pCMs_dplus3CT	NoPrepr	SVD	11543	D_then_T200_NCT-NT1	N	Kept components	NCT
Drug	Sequential_dox_trs	D_then_T200_NCT	Cell_line.NT1	Plate.99	MARK1	0.65	0.0385465585409605	pearson	1	Ttest_pvalue	Coefficient_of_eigenassay	SVD_pCMs_dplus3CT	NoPrepr	SVD	8095	D_then_T200_NCT-NT1	N	Kept components	NCT
Drug	Sequential_dox_trs	D_then_T200_NCT	Cell_line.NT1	Plate.99	MARK2	0.65	0.00524550513874717	pearson	1	Ttest_pvalue	Coefficient_of_eigenassay	SVD_pCMs_dplus3CT	NoPrepr	SVD	14080	D_then_T200_NCT-NT1	N	Kept components	NCT
Drug	Sequential_dox_trs	D_then_T200_NCT	Cell_line.NT1	Plate.99	MARK3	0.65	0.00793606409421143	pearson	1	Ttest_pvalue	Coefficient_of_eigenassay	SVD_pCMs_dplus3CT	NoPrepr	SVD	13489	D_then_T200_NCT-NT1	N	Kept components	NCT
Drug	Sequential_dox_trs	D_then_T200_NCT	Cell_line.NT1	Plate.99	MARK4	0.65	0.0313588167684026	pearson	1	Ttest_pvalue	Coefficient_of_eigenassay	SVD_pCMs_dplus3CT	NoPrepr	SVD	9214	D_then_T200_NCT-NT1	N	Kept components	NCT
Drug	Sequential_dox_trs	D_then_T200_NCT	Cell_line.NT1	Plate.99	MARS	0.65	0.0821246525740079	pearson	1	Ttest_pvalue	Coefficient_of_eigenassay	SVD_pCMs_dplus3CT	NoPrepr	SVD	3489	D_then_T200_NCT-NT1	N	Kept components	NCT
Drug	Sequential_dox_trs	D_then_T200_NCT	Cell_line.NT1	Plate.99	MARS2	0.65	0.124821120712833	pearson	1	Ttest_pvalue	Coefficient_of_eigenassay	SVD_pCMs_dplus3CT	NoPrepr	SVD	1560	D_then_T200_NCT-NT1	N	Kept components	NCT
Drug	Sequential_dox_trs	D_then_T200_NCT	Cell_line.NT1	Plate.99	MARVELD1	0.65	-0.00700415199478711	pearson	1	Ttest_pvalue	Coefficient_of_eigenassay	SVD_pCMs_dplus3CT	NoPrepr	SVD	13701	D_then_T200_NCT-NT1	N	Kept components	NCT
Drug	Sequential_dox_trs	D_then_T200_NCT	Cell_line.NT1	Plate.99	MARVELD3	0.65	0.0588887437317163	pearson	1	Ttest_pvalue	Coefficient_of_eigenassay	SVD_pCMs_dplus3CT	NoPrepr	SVD	5555	D_then_T200_NCT-NT1	N	Kept components	NCT
Drug	Sequential_dox_trs	D_then_T200_NCT	Cell_line.NT1	Plate.99	MASP1	0.65	-0.154104684704026	pearson	1	Ttest_pvalue	Coefficient_of_eigenassay	SVD_pCMs_dplus3CT	NoPrepr	SVD	929	D_then_T200_NCT-NT1	N	Kept components	NCT
Drug	Sequential_dox_trs	D_then_T200_NCT	Cell_line.NT1	Plate.99	MASP2	0.65	0.10545783326018	pearson	1	Ttest_pvalue	Coefficient_of_eigenassay	SVD_pCMs_dplus3CT	NoPrepr	SVD	2229	D_then_T200_NCT-NT1	N	Kept components	NCT
Drug	Sequential_dox_trs	D_then_T200_NCT	Cell_line.NT1	Plate.99	MAST1	0.65	0.105831461245256	pearson	1	Ttest_pvalue	Coefficient_of_eigenassay	SVD_pCMs_dplus3CT	NoPrepr	SVD	2204	D_then_T200_NCT-NT1	N	Kept components	NCT
Drug	Sequential_dox_trs	D_then_T200_NCT	Cell_line.NT1	Plate.99	MAST2	0.65	0.00446757157669039	pearson	1	Ttest_pvalue	Coefficient_of_eigenassay	SVD_pCMs_dplus3CT	NoPrepr	SVD	14236	D_then_T200_NCT-NT1	N	Kept components	NCT
Drug	Sequential_dox_trs	D_then_T200_NCT	Cell_line.NT1	Plate.99	MAST3	0.65	-0.0115379520584324	pearson	1	Ttest_pvalue	Coefficient_of_eigenassay	SVD_pCMs_dplus3CT	NoPrepr	SVD	12752	D_then_T200_NCT-NT1	N	Kept components	NCT
Drug	Sequential_dox_trs	D_then_T200_NCT	Cell_line.NT1	Plate.99	MAST4	0.65	-0.0560610576094454	pearson	1	Ttest_pvalue	Coefficient_of_eigenassay	SVD_pCMs_dplus3CT	NoPrepr	SVD	5863	D_then_T200_NCT-NT1	N	Kept components	NCT
Drug	Sequential_dox_trs	D_then_T200_NCT	Cell_line.NT1	Plate.99	MASTL	0.65	-0.0754506845970517	pearson	1	Ttest_pvalue	Coefficient_of_eigenassay	SVD_pCMs_dplus3CT	NoPrepr	SVD	4010	D_then_T200_NCT-NT1	N	Kept components	NCT
Drug	Sequential_dox_trs	D_then_T200_NCT	Cell_line.NT1	Plate.99	MAT1A	0.65	-0.0345422358960332	pearson	1	Ttest_pvalue	Coefficient_of_eigenassay	SVD_pCMs_dplus3CT	NoPrepr	SVD	8715	D_then_T200_NCT-NT1	N	Kept components	NCT
Drug	Sequential_dox_trs	D_then_T200_NCT	Cell_line.NT1	Plate.99	MAT2A	0.65	-0.0614184727591655	pearson	1	Ttest_pvalue	Coefficient_of_eigenassay	SVD_pCMs_dplus3CT	NoPrepr	SVD	5266	D_then_T200_NCT-NT1	N	Kept components	NCT
Drug	Sequential_dox_trs	D_then_T200_NCT	Cell_line.NT1	Plate.99	MAT2B	0.65	0.11377067499075	pearson	1	Ttest_pvalue	Coefficient_of_eigenassay	SVD_pCMs_dplus3CT	NoPrepr	SVD	1893	D_then_T200_NCT-NT1	N	Kept components	NCT
Drug	Sequential_dox_trs	D_then_T200_NCT	Cell_line.NT1	Plate.99	MATN1	0.65	-0.0449989077388831	pearson	1	Ttest_pvalue	Coefficient_of_eigenassay	SVD_pCMs_dplus3CT	NoPrepr	SVD	7169	D_then_T200_NCT-NT1	N	Kept components	NCT
Drug	Sequential_dox_trs	D_then_T200_NCT	Cell_line.NT1	Plate.99	MATN2	0.65	0.0248875947245536	pearson	1	Ttest_pvalue	Coefficient_of_eigenassay	SVD_pCMs_dplus3CT	NoPrepr	SVD	10261	D_then_T200_NCT-NT1	N	Kept components	NCT
Drug	Sequential_dox_trs	D_then_T200_NCT	Cell_line.NT1	Plate.99	MATN3	0.65	-0.210423918194243	pearson	1	Ttest_pvalue	Coefficient_of_eigenassay	SVD_pCMs_dplus3CT	NoPrepr	SVD	376	D_then_T200_NCT-NT1	N	Kept components	NCT
Drug	Sequential_dox_trs	D_then_T200_NCT	Cell_line.NT1	Plate.99	MATR3	0.65	-0.0929841211184438	pearson	1	Ttest_pvalue	Coefficient_of_eigenassay	SVD_pCMs_dplus3CT	NoPrepr	SVD	2823	D_then_T200_NCT-NT1	N	Kept components	NCT
Drug	Sequential_dox_trs	D_then_T200_NCT	Cell_line.NT1	Plate.99	MAU2	0.65	0.100428536862471	pearson	1	Ttest_pvalue	Coefficient_of_eigenassay	SVD_pCMs_dplus3CT	NoPrepr	SVD	2440	D_then_T200_NCT-NT1	N	Kept components	NCT
Drug	Sequential_dox_trs	D_then_T200_NCT	Cell_line.NT1	Plate.99	MAVS	0.65	0.057436871346035	pearson	1	Ttest_pvalue	Coefficient_of_eigenassay	SVD_pCMs_dplus3CT	NoPrepr	SVD	5721	D_then_T200_NCT-NT1	N	Kept components	NCT
Drug	Sequential_dox_trs	D_then_T200_NCT	Cell_line.NT1	Plate.99	MAX	0.65	-0.0132183103022192	pearson	1	Ttest_pvalue	Coefficient_of_eigenassay	SVD_pCMs_dplus3CT	NoPrepr	SVD	12419	D_then_T200_NCT-NT1	N	Kept components	NCT
Drug	Sequential_dox_trs	D_then_T200_NCT	Cell_line.NT1	Plate.99	MAZ	0.65	-0.00493054068905429	pearson	1	Ttest_pvalue	Coefficient_of_eigenassay	SVD_pCMs_dplus3CT	NoPrepr	SVD	14143	D_then_T200_NCT-NT1	N	Kept components	NCT
Drug	Sequential_dox_trs	D_then_T200_NCT	Cell_line.NT1	Plate.99	MB	0.65	-0.079888514871254	pearson	1	Ttest_pvalue	Coefficient_of_eigenassay	SVD_pCMs_dplus3CT	NoPrepr	SVD	3666	D_then_T200_NCT-NT1	N	Kept components	NCT
Drug	Sequential_dox_trs	D_then_T200_NCT	Cell_line.NT1	Plate.99	MB21D2	0.65	0.144647088318063	pearson	1	Ttest_pvalue	Coefficient_of_eigenassay	SVD_pCMs_dplus3CT	NoPrepr	SVD	1074	D_then_T200_NCT-NT1	N	Kept components	NCT
Drug	Sequential_dox_trs	D_then_T200_NCT	Cell_line.NT1	Plate.99	MBD1	0.65	0.0597913296579388	pearson	1	Ttest_pvalue	Coefficient_of_eigenassay	SVD_pCMs_dplus3CT	NoPrepr	SVD	5456	D_then_T200_NCT-NT1	N	Kept components	NCT
Drug	Sequential_dox_trs	D_then_T200_NCT	Cell_line.NT1	Plate.99	MBD2	0.65	-0.00101901604965564	pearson	1	Ttest_pvalue	Coefficient_of_eigenassay	SVD_pCMs_dplus3CT	NoPrepr	SVD	15052	D_then_T200_NCT-NT1	N	Kept components	NCT
Drug	Sequential_dox_trs	D_then_T200_NCT	Cell_line.NT1	Plate.99	MBD3	0.65	0.0589225420531082	pearson	1	Ttest_pvalue	Coefficient_of_eigenassay	SVD_pCMs_dplus3CT	NoPrepr	SVD	5552	D_then_T200_NCT-NT1	N	Kept components	NCT
Drug	Sequential_dox_trs	D_then_T200_NCT	Cell_line.NT1	Plate.99	MBD4	0.65	-0.0423646718114875	pearson	1	Ttest_pvalue	Coefficient_of_eigenassay	SVD_pCMs_dplus3CT	NoPrepr	SVD	7550	D_then_T200_NCT-NT1	N	Kept components	NCT
Drug	Sequential_dox_trs	D_then_T200_NCT	Cell_line.NT1	Plate.99	MBD5	0.65	-0.0963247712172577	pearson	1	Ttest_pvalue	Coefficient_of_eigenassay	SVD_pCMs_dplus3CT	NoPrepr	SVD	2628	D_then_T200_NCT-NT1	N	Kept components	NCT
Drug	Sequential_dox_trs	D_then_T200_NCT	Cell_line.NT1	Plate.99	MBD6	0.65	0.070154479218336	pearson	1	Ttest_pvalue	Coefficient_of_eigenassay	SVD_pCMs_dplus3CT	NoPrepr	SVD	4472	D_then_T200_NCT-NT1	N	Kept components	NCT
Drug	Sequential_dox_trs	D_then_T200_NCT	Cell_line.NT1	Plate.99	MBIP	0.65	-0.0760035905417141	pearson	1	Ttest_pvalue	Coefficient_of_eigenassay	SVD_pCMs_dplus3CT	NoPrepr	SVD	3961	D_then_T200_NCT-NT1	N	Kept components	NCT
Drug	Sequential_dox_trs	D_then_T200_NCT	Cell_line.NT1	Plate.99	MBLAC1	0.65	-0.056743191384786	pearson	1	Ttest_pvalue	Coefficient_of_eigenassay	SVD_pCMs_dplus3CT	NoPrepr	SVD	5801	D_then_T200_NCT-NT1	N	Kept components	NCT
Drug	Sequential_dox_trs	D_then_T200_NCT	Cell_line.NT1	Plate.99	MBLAC2	0.65	0.0132044905269541	pearson	1	Ttest_pvalue	Coefficient_of_eigenassay	SVD_pCMs_dplus3CT	NoPrepr	SVD	12426	D_then_T200_NCT-NT1	N	Kept components	NCT
Drug	Sequential_dox_trs	D_then_T200_NCT	Cell_line.NT1	Plate.99	MBNL1	0.65	0.0636675771099563	pearson	1	Ttest_pvalue	Coefficient_of_eigenassay	SVD_pCMs_dplus3CT	NoPrepr	SVD	5043	D_then_T200_NCT-NT1	N	Kept components	NCT
Drug	Sequential_dox_trs	D_then_T200_NCT	Cell_line.NT1	Plate.99	MBNL2	0.65	0.0825676448621065	pearson	1	Ttest_pvalue	Coefficient_of_eigenassay	SVD_pCMs_dplus3CT	NoPrepr	SVD	3448	D_then_T200_NCT-NT1	N	Kept components	NCT
Drug	Sequential_dox_trs	D_then_T200_NCT	Cell_line.NT1	Plate.99	MBNL3	0.65	0.108321319999073	pearson	1	Ttest_pvalue	Coefficient_of_eigenassay	SVD_pCMs_dplus3CT	NoPrepr	SVD	2113	D_then_T200_NCT-NT1	N	Kept components	NCT
Drug	Sequential_dox_trs	D_then_T200_NCT	Cell_line.NT1	Plate.99	MBOAT1	0.65	-0.0473577455729659	pearson	1	Ttest_pvalue	Coefficient_of_eigenassay	SVD_pCMs_dplus3CT	NoPrepr	SVD	6893	D_then_T200_NCT-NT1	N	Kept components	NCT
Drug	Sequential_dox_trs	D_then_T200_NCT	Cell_line.NT1	Plate.99	MBOAT2	0.65	0.0476535496978158	pearson	1	Ttest_pvalue	Coefficient_of_eigenassay	SVD_pCMs_dplus3CT	NoPrepr	SVD	6846	D_then_T200_NCT-NT1	N	Kept components	NCT
Drug	Sequential_dox_trs	D_then_T200_NCT	Cell_line.NT1	Plate.99	MBOAT4	0.65	0.000210685819116459	pearson	1	Ttest_pvalue	Coefficient_of_eigenassay	SVD_pCMs_dplus3CT	NoPrepr	SVD	15261	D_then_T200_NCT-NT1	N	Kept components	NCT
Drug	Sequential_dox_trs	D_then_T200_NCT	Cell_line.NT1	Plate.99	MBP	0.65	-0.126156902856059	pearson	1	Ttest_pvalue	Coefficient_of_eigenassay	SVD_pCMs_dplus3CT	NoPrepr	SVD	1521	D_then_T200_NCT-NT1	N	Kept components	NCT
Drug	Sequential_dox_trs	D_then_T200_NCT	Cell_line.NT1	Plate.99	MBTD1	0.65	-0.164242553037927	pearson	1	Ttest_pvalue	Coefficient_of_eigenassay	SVD_pCMs_dplus3CT	NoPrepr	SVD	780	D_then_T200_NCT-NT1	N	Kept components	NCT
Drug	Sequential_dox_trs	D_then_T200_NCT	Cell_line.NT1	Plate.99	MBTPS1	0.65	0.0195032531352925	pearson	1	Ttest_pvalue	Coefficient_of_eigenassay	SVD_pCMs_dplus3CT	NoPrepr	SVD	11214	D_then_T200_NCT-NT1	N	Kept components	NCT
Drug	Sequential_dox_trs	D_then_T200_NCT	Cell_line.NT1	Plate.99	MBTPS2	0.65	0.140312647968765	pearson	1	Ttest_pvalue	Coefficient_of_eigenassay	SVD_pCMs_dplus3CT	NoPrepr	SVD	1143	D_then_T200_NCT-NT1	N	Kept components	NCT
Drug	Sequential_dox_trs	D_then_T200_NCT	Cell_line.NT1	Plate.99	MC1R	0.65	-0.0563085888355005	pearson	1	Ttest_pvalue	Coefficient_of_eigenassay	SVD_pCMs_dplus3CT	NoPrepr	SVD	5835	D_then_T200_NCT-NT1	N	Kept components	NCT
Drug	Sequential_dox_trs	D_then_T200_NCT	Cell_line.NT1	Plate.99	MCAM	0.65	0.0368483519249799	pearson	1	Ttest_pvalue	Coefficient_of_eigenassay	SVD_pCMs_dplus3CT	NoPrepr	SVD	8368	D_then_T200_NCT-NT1	N	Kept components	NCT
Drug	Sequential_dox_trs	D_then_T200_NCT	Cell_line.NT1	Plate.99	MCAT	0.65	0.0266734213512046	pearson	1	Ttest_pvalue	Coefficient_of_eigenassay	SVD_pCMs_dplus3CT	NoPrepr	SVD	9975	D_then_T200_NCT-NT1	N	Kept components	NCT
Drug	Sequential_dox_trs	D_then_T200_NCT	Cell_line.NT1	Plate.99	MCC	0.65	-0.0323071298463444	pearson	1	Ttest_pvalue	Coefficient_of_eigenassay	SVD_pCMs_dplus3CT	NoPrepr	SVD	9073	D_then_T200_NCT-NT1	N	Kept components	NCT
Drug	Sequential_dox_trs	D_then_T200_NCT	Cell_line.NT1	Plate.99	MCCC1	0.65	-0.00513895357273695	pearson	1	Ttest_pvalue	Coefficient_of_eigenassay	SVD_pCMs_dplus3CT	NoPrepr	SVD	14099	D_then_T200_NCT-NT1	N	Kept components	NCT
Drug	Sequential_dox_trs	D_then_T200_NCT	Cell_line.NT1	Plate.99	MCCC2	0.65	-0.0178056117535674	pearson	1	Ttest_pvalue	Coefficient_of_eigenassay	SVD_pCMs_dplus3CT	NoPrepr	SVD	11525	D_then_T200_NCT-NT1	N	Kept components	NCT
Drug	Sequential_dox_trs	D_then_T200_NCT	Cell_line.NT1	Plate.99	MCEE	0.65	-0.172925978758285	pearson	1	Ttest_pvalue	Coefficient_of_eigenassay	SVD_pCMs_dplus3CT	NoPrepr	SVD	650	D_then_T200_NCT-NT1	N	Kept components	NCT
Drug	Sequential_dox_trs	D_then_T200_NCT	Cell_line.NT1	Plate.99	MCF2L	0.65	-0.00165804142716392	pearson	1	Ttest_pvalue	Coefficient_of_eigenassay	SVD_pCMs_dplus3CT	NoPrepr	SVD	14882	D_then_T200_NCT-NT1	N	Kept components	NCT
Drug	Sequential_dox_trs	D_then_T200_NCT	Cell_line.NT1	Plate.99	MCF2L2	0.65	0.0712381477104889	pearson	1	Ttest_pvalue	Coefficient_of_eigenassay	SVD_pCMs_dplus3CT	NoPrepr	SVD	4363	D_then_T200_NCT-NT1	N	Kept components	NCT
Drug	Sequential_dox_trs	D_then_T200_NCT	Cell_line.NT1	Plate.99	MCFD2	0.65	0.0100270777717932	pearson	1	Ttest_pvalue	Coefficient_of_eigenassay	SVD_pCMs_dplus3CT	NoPrepr	SVD	13053	D_then_T200_NCT-NT1	N	Kept components	NCT
Drug	Sequential_dox_trs	D_then_T200_NCT	Cell_line.NT1	Plate.99	MCHR1	0.65	-0.0602651808047943	pearson	1	Ttest_pvalue	Coefficient_of_eigenassay	SVD_pCMs_dplus3CT	NoPrepr	SVD	5409	D_then_T200_NCT-NT1	N	Kept components	NCT
Drug	Sequential_dox_trs	D_then_T200_NCT	Cell_line.NT1	Plate.99	MCL1	0.65	-0.0111098850838442	pearson	1	Ttest_pvalue	Coefficient_of_eigenassay	SVD_pCMs_dplus3CT	NoPrepr	SVD	12838	D_then_T200_NCT-NT1	N	Kept components	NCT
Drug	Sequential_dox_trs	D_then_T200_NCT	Cell_line.NT1	Plate.99	MCM10	0.65	0.00242201293645865	pearson	1	Ttest_pvalue	Coefficient_of_eigenassay	SVD_pCMs_dplus3CT	NoPrepr	SVD	14686	D_then_T200_NCT-NT1	N	Kept components	NCT
Drug	Sequential_dox_trs	D_then_T200_NCT	Cell_line.NT1	Plate.99	MCM2	0.65	-0.198198308244693	pearson	1	Ttest_pvalue	Coefficient_of_eigenassay	SVD_pCMs_dplus3CT	NoPrepr	SVD	442	D_then_T200_NCT-NT1	N	Kept components	NCT
Drug	Sequential_dox_trs	D_then_T200_NCT	Cell_line.NT1	Plate.99	MCM3	0.65	-0.0736799628688486	pearson	1	Ttest_pvalue	Coefficient_of_eigenassay	SVD_pCMs_dplus3CT	NoPrepr	SVD	4162	D_then_T200_NCT-NT1	N	Kept components	NCT
Drug	Sequential_dox_trs	D_then_T200_NCT	Cell_line.NT1	Plate.99	MCM3AP	0.65	0.121049961818932	pearson	1	Ttest_pvalue	Coefficient_of_eigenassay	SVD_pCMs_dplus3CT	NoPrepr	SVD	1663	D_then_T200_NCT-NT1	N	Kept components	NCT
Drug	Sequential_dox_trs	D_then_T200_NCT	Cell_line.NT1	Plate.99	MCM4	0.65	-0.0643300398912609	pearson	1	Ttest_pvalue	Coefficient_of_eigenassay	SVD_pCMs_dplus3CT	NoPrepr	SVD	4983	D_then_T200_NCT-NT1	N	Kept components	NCT
Drug	Sequential_dox_trs	D_then_T200_NCT	Cell_line.NT1	Plate.99	MCM5	0.65	-0.00334067603102302	pearson	1	Ttest_pvalue	Coefficient_of_eigenassay	SVD_pCMs_dplus3CT	NoPrepr	SVD	14493	D_then_T200_NCT-NT1	N	Kept components	NCT
Drug	Sequential_dox_trs	D_then_T200_NCT	Cell_line.NT1	Plate.99	MCM6	0.65	0.00176480121628458	pearson	1	Ttest_pvalue	Coefficient_of_eigenassay	SVD_pCMs_dplus3CT	NoPrepr	SVD	14859	D_then_T200_NCT-NT1	N	Kept components	NCT
Drug	Sequential_dox_trs	D_then_T200_NCT	Cell_line.NT1	Plate.99	MCM7	0.65	0.0110910987232578	pearson	1	Ttest_pvalue	Coefficient_of_eigenassay	SVD_pCMs_dplus3CT	NoPrepr	SVD	12844	D_then_T200_NCT-NT1	N	Kept components	NCT
Drug	Sequential_dox_trs	D_then_T200_NCT	Cell_line.NT1	Plate.99	MCM8	0.65	0.039737799644628	pearson	1	Ttest_pvalue	Coefficient_of_eigenassay	SVD_pCMs_dplus3CT	NoPrepr	SVD	7915	D_then_T200_NCT-NT1	N	Kept components	NCT
Drug	Sequential_dox_trs	D_then_T200_NCT	Cell_line.NT1	Plate.99	MCM9	0.65	0.137571111584982	pearson	1	Ttest_pvalue	Coefficient_of_eigenassay	SVD_pCMs_dplus3CT	NoPrepr	SVD	1215	D_then_T200_NCT-NT1	N	Kept components	NCT
Drug	Sequential_dox_trs	D_then_T200_NCT	Cell_line.NT1	Plate.99	MCMBP	0.65	-0.0502636885379361	pearson	1	Ttest_pvalue	Coefficient_of_eigenassay	SVD_pCMs_dplus3CT	NoPrepr	SVD	6529	D_then_T200_NCT-NT1	N	Kept components	NCT
Drug	Sequential_dox_trs	D_then_T200_NCT	Cell_line.NT1	Plate.99	MCMDC2	0.65	-0.0209326935174531	pearson	1	Ttest_pvalue	Coefficient_of_eigenassay	SVD_pCMs_dplus3CT	NoPrepr	SVD	10955	D_then_T200_NCT-NT1	N	Kept components	NCT
Drug	Sequential_dox_trs	D_then_T200_NCT	Cell_line.NT1	Plate.99	MCOLN1	0.65	-0.00058579261481894	pearson	1	Ttest_pvalue	Coefficient_of_eigenassay	SVD_pCMs_dplus3CT	NoPrepr	SVD	15166	D_then_T200_NCT-NT1	N	Kept components	NCT
Drug	Sequential_dox_trs	D_then_T200_NCT	Cell_line.NT1	Plate.99	MCOLN3	0.65	0.172441182573348	pearson	1	Ttest_pvalue	Coefficient_of_eigenassay	SVD_pCMs_dplus3CT	NoPrepr	SVD	659	D_then_T200_NCT-NT1	N	Kept components	NCT
Drug	Sequential_dox_trs	D_then_T200_NCT	Cell_line.NT1	Plate.99	MCPH1	0.65	0.00220590118747419	pearson	1	Ttest_pvalue	Coefficient_of_eigenassay	SVD_pCMs_dplus3CT	NoPrepr	SVD	14744	D_then_T200_NCT-NT1	N	Kept components	NCT
Drug	Sequential_dox_trs	D_then_T200_NCT	Cell_line.NT1	Plate.99	MCRIP1	0.65	0.0404230129134785	pearson	1	Ttest_pvalue	Coefficient_of_eigenassay	SVD_pCMs_dplus3CT	NoPrepr	SVD	7818	D_then_T200_NCT-NT1	N	Kept components	NCT
Drug	Sequential_dox_trs	D_then_T200_NCT	Cell_line.NT1	Plate.99	MCRIP2	0.65	-0.0468653048460161	pearson	1	Ttest_pvalue	Coefficient_of_eigenassay	SVD_pCMs_dplus3CT	NoPrepr	SVD	6955	D_then_T200_NCT-NT1	N	Kept components	NCT
Drug	Sequential_dox_trs	D_then_T200_NCT	Cell_line.NT1	Plate.99	MCRS1	0.65	0.00437798039340578	pearson	1	Ttest_pvalue	Coefficient_of_eigenassay	SVD_pCMs_dplus3CT	NoPrepr	SVD	14257	D_then_T200_NCT-NT1	N	Kept components	NCT
Drug	Sequential_dox_trs	D_then_T200_NCT	Cell_line.NT1	Plate.99	MCTP1	0.65	-0.0126458174808027	pearson	1	Ttest_pvalue	Coefficient_of_eigenassay	SVD_pCMs_dplus3CT	NoPrepr	SVD	12537	D_then_T200_NCT-NT1	N	Kept components	NCT
Drug	Sequential_dox_trs	D_then_T200_NCT	Cell_line.NT1	Plate.99	MCTP2	0.65	-0.0434105897019933	pearson	1	Ttest_pvalue	Coefficient_of_eigenassay	SVD_pCMs_dplus3CT	NoPrepr	SVD	7396	D_then_T200_NCT-NT1	N	Kept components	NCT
Drug	Sequential_dox_trs	D_then_T200_NCT	Cell_line.NT1	Plate.99	MCTS1	0.65	0.039387284162595	pearson	1	Ttest_pvalue	Coefficient_of_eigenassay	SVD_pCMs_dplus3CT	NoPrepr	SVD	7965	D_then_T200_NCT-NT1	N	Kept components	NCT
Drug	Sequential_dox_trs	D_then_T200_NCT	Cell_line.NT1	Plate.99	MCU	0.65	-0.0814431127827953	pearson	1	Ttest_pvalue	Coefficient_of_eigenassay	SVD_pCMs_dplus3CT	NoPrepr	SVD	3554	D_then_T200_NCT-NT1	N	Kept components	NCT
Drug	Sequential_dox_trs	D_then_T200_NCT	Cell_line.NT1	Plate.99	MCUB	0.65	-0.0376828847195442	pearson	1	Ttest_pvalue	Coefficient_of_eigenassay	SVD_pCMs_dplus3CT	NoPrepr	SVD	8235	D_then_T200_NCT-NT1	N	Kept components	NCT
Drug	Sequential_dox_trs	D_then_T200_NCT	Cell_line.NT1	Plate.99	MCUR1	0.65	0.0293187919649612	pearson	1	Ttest_pvalue	Coefficient_of_eigenassay	SVD_pCMs_dplus3CT	NoPrepr	SVD	9531	D_then_T200_NCT-NT1	N	Kept components	NCT
Drug	Sequential_dox_trs	D_then_T200_NCT	Cell_line.NT1	Plate.99	MDFI	0.65	-0.0810111100028309	pearson	1	Ttest_pvalue	Coefficient_of_eigenassay	SVD_pCMs_dplus3CT	NoPrepr	SVD	3586	D_then_T200_NCT-NT1	N	Kept components	NCT
Drug	Sequential_dox_trs	D_then_T200_NCT	Cell_line.NT1	Plate.99	MDFIC	0.65	0.0908375902743139	pearson	1	Ttest_pvalue	Coefficient_of_eigenassay	SVD_pCMs_dplus3CT	NoPrepr	SVD	2931	D_then_T200_NCT-NT1	N	Kept components	NCT
Drug	Sequential_dox_trs	D_then_T200_NCT	Cell_line.NT1	Plate.99	MDGA1	0.65	-0.0147414457324969	pearson	1	Ttest_pvalue	Coefficient_of_eigenassay	SVD_pCMs_dplus3CT	NoPrepr	SVD	12141	D_then_T200_NCT-NT1	N	Kept components	NCT
Drug	Sequential_dox_trs	D_then_T200_NCT	Cell_line.NT1	Plate.99	MDGA2	0.65	-0.148410014638606	pearson	1	Ttest_pvalue	Coefficient_of_eigenassay	SVD_pCMs_dplus3CT	NoPrepr	SVD	1015	D_then_T200_NCT-NT1	N	Kept components	NCT
Drug	Sequential_dox_trs	D_then_T200_NCT	Cell_line.NT1	Plate.99	MDH1	0.65	0.0209319354481232	pearson	1	Ttest_pvalue	Coefficient_of_eigenassay	SVD_pCMs_dplus3CT	NoPrepr	SVD	10956	D_then_T200_NCT-NT1	N	Kept components	NCT
Drug	Sequential_dox_trs	D_then_T200_NCT	Cell_line.NT1	Plate.99	MDH1B	0.65	-0.0510338881949278	pearson	1	Ttest_pvalue	Coefficient_of_eigenassay	SVD_pCMs_dplus3CT	NoPrepr	SVD	6421	D_then_T200_NCT-NT1	N	Kept components	NCT
Drug	Sequential_dox_trs	D_then_T200_NCT	Cell_line.NT1	Plate.99	MDH2	0.65	-0.00524546972507826	pearson	1	Ttest_pvalue	Coefficient_of_eigenassay	SVD_pCMs_dplus3CT	NoPrepr	SVD	14081	D_then_T200_NCT-NT1	N	Kept components	NCT
Drug	Sequential_dox_trs	D_then_T200_NCT	Cell_line.NT1	Plate.99	MDK	0.65	-0.153981426125715	pearson	1	Ttest_pvalue	Coefficient_of_eigenassay	SVD_pCMs_dplus3CT	NoPrepr	SVD	934	D_then_T200_NCT-NT1	N	Kept components	NCT
Drug	Sequential_dox_trs	D_then_T200_NCT	Cell_line.NT1	Plate.99	MDM1	0.65	-0.0823543253050749	pearson	1	Ttest_pvalue	Coefficient_of_eigenassay	SVD_pCMs_dplus3CT	NoPrepr	SVD	3467	D_then_T200_NCT-NT1	N	Kept components	NCT
Drug	Sequential_dox_trs	D_then_T200_NCT	Cell_line.NT1	Plate.99	MDM2	0.65	-0.00897254723498274	pearson	1	Ttest_pvalue	Coefficient_of_eigenassay	SVD_pCMs_dplus3CT	NoPrepr	SVD	13278	D_then_T200_NCT-NT1	N	Kept components	NCT
Drug	Sequential_dox_trs	D_then_T200_NCT	Cell_line.NT1	Plate.99	MDM4	0.65	0.100234634232151	pearson	1	Ttest_pvalue	Coefficient_of_eigenassay	SVD_pCMs_dplus3CT	NoPrepr	SVD	2448	D_then_T200_NCT-NT1	N	Kept components	NCT
Drug	Sequential_dox_trs	D_then_T200_NCT	Cell_line.NT1	Plate.99	MDN1	0.65	-0.0124655333911104	pearson	1	Ttest_pvalue	Coefficient_of_eigenassay	SVD_pCMs_dplus3CT	NoPrepr	SVD	12568	D_then_T200_NCT-NT1	N	Kept components	NCT
Drug	Sequential_dox_trs	D_then_T200_NCT	Cell_line.NT1	Plate.99	MDP1	0.65	0.0409845924902305	pearson	1	Ttest_pvalue	Coefficient_of_eigenassay	SVD_pCMs_dplus3CT	NoPrepr	SVD	7729	D_then_T200_NCT-NT1	N	Kept components	NCT
Drug	Sequential_dox_trs	D_then_T200_NCT	Cell_line.NT1	Plate.99	ME1	0.65	-0.0270257232091715	pearson	1	Ttest_pvalue	Coefficient_of_eigenassay	SVD_pCMs_dplus3CT	NoPrepr	SVD	9916	D_then_T200_NCT-NT1	N	Kept components	NCT
Drug	Sequential_dox_trs	D_then_T200_NCT	Cell_line.NT1	Plate.99	ME2	0.65	-0.0142973499427372	pearson	1	Ttest_pvalue	Coefficient_of_eigenassay	SVD_pCMs_dplus3CT	NoPrepr	SVD	12225	D_then_T200_NCT-NT1	N	Kept components	NCT
Drug	Sequential_dox_trs	D_then_T200_NCT	Cell_line.NT1	Plate.99	ME3	0.65	0.0394024228484514	pearson	1	Ttest_pvalue	Coefficient_of_eigenassay	SVD_pCMs_dplus3CT	NoPrepr	SVD	7960	D_then_T200_NCT-NT1	N	Kept components	NCT
Drug	Sequential_dox_trs	D_then_T200_NCT	Cell_line.NT1	Plate.99	MEA1	0.65	-0.0673830266342465	pearson	1	Ttest_pvalue	Coefficient_of_eigenassay	SVD_pCMs_dplus3CT	NoPrepr	SVD	4701	D_then_T200_NCT-NT1	N	Kept components	NCT
Drug	Sequential_dox_trs	D_then_T200_NCT	Cell_line.NT1	Plate.99	MEAF6	0.65	-0.00972214907673452	pearson	1	Ttest_pvalue	Coefficient_of_eigenassay	SVD_pCMs_dplus3CT	NoPrepr	SVD	13111	D_then_T200_NCT-NT1	N	Kept components	NCT
Drug	Sequential_dox_trs	D_then_T200_NCT	Cell_line.NT1	Plate.99	MECOM	0.65	-0.132249560077895	pearson	1	Ttest_pvalue	Coefficient_of_eigenassay	SVD_pCMs_dplus3CT	NoPrepr	SVD	1365	D_then_T200_NCT-NT1	N	Kept components	NCT
Drug	Sequential_dox_trs	D_then_T200_NCT	Cell_line.NT1	Plate.99	MECP2	0.65	0.0606634398165232	pearson	1	Ttest_pvalue	Coefficient_of_eigenassay	SVD_pCMs_dplus3CT	NoPrepr	SVD	5347	D_then_T200_NCT-NT1	N	Kept components	NCT
Drug	Sequential_dox_trs	D_then_T200_NCT	Cell_line.NT1	Plate.99	MECR	0.65	0.0977077996564743	pearson	1	Ttest_pvalue	Coefficient_of_eigenassay	SVD_pCMs_dplus3CT	NoPrepr	SVD	2564	D_then_T200_NCT-NT1	N	Kept components	NCT
Drug	Sequential_dox_trs	D_then_T200_NCT	Cell_line.NT1	Plate.99	MED1	0.65	0.00743290999407486	pearson	1	Ttest_pvalue	Coefficient_of_eigenassay	SVD_pCMs_dplus3CT	NoPrepr	SVD	13603	D_then_T200_NCT-NT1	N	Kept components	NCT
Drug	Sequential_dox_trs	D_then_T200_NCT	Cell_line.NT1	Plate.99	MED10	0.65	-0.0569563821105256	pearson	1	Ttest_pvalue	Coefficient_of_eigenassay	SVD_pCMs_dplus3CT	NoPrepr	SVD	5779	D_then_T200_NCT-NT1	N	Kept components	NCT
Drug	Sequential_dox_trs	D_then_T200_NCT	Cell_line.NT1	Plate.99	MED11	0.65	-0.0639849684613181	pearson	1	Ttest_pvalue	Coefficient_of_eigenassay	SVD_pCMs_dplus3CT	NoPrepr	SVD	5013	D_then_T200_NCT-NT1	N	Kept components	NCT
Drug	Sequential_dox_trs	D_then_T200_NCT	Cell_line.NT1	Plate.99	MED12	0.65	0.0111303543601303	pearson	1	Ttest_pvalue	Coefficient_of_eigenassay	SVD_pCMs_dplus3CT	NoPrepr	SVD	12830	D_then_T200_NCT-NT1	N	Kept components	NCT
Drug	Sequential_dox_trs	D_then_T200_NCT	Cell_line.NT1	Plate.99	MED12L	0.65	0.191929705665566	pearson	1	Ttest_pvalue	Coefficient_of_eigenassay	SVD_pCMs_dplus3CT	NoPrepr	SVD	491	D_then_T200_NCT-NT1	N	Kept components	NCT
Drug	Sequential_dox_trs	D_then_T200_NCT	Cell_line.NT1	Plate.99	MED13	0.65	0.0160301134689418	pearson	1	Ttest_pvalue	Coefficient_of_eigenassay	SVD_pCMs_dplus3CT	NoPrepr	SVD	11852	D_then_T200_NCT-NT1	N	Kept components	NCT
Drug	Sequential_dox_trs	D_then_T200_NCT	Cell_line.NT1	Plate.99	MED13L	0.65	0.0854273483397154	pearson	1	Ttest_pvalue	Coefficient_of_eigenassay	SVD_pCMs_dplus3CT	NoPrepr	SVD	3243	D_then_T200_NCT-NT1	N	Kept components	NCT
Drug	Sequential_dox_trs	D_then_T200_NCT	Cell_line.NT1	Plate.99	MED14	0.65	0.0247584598379406	pearson	1	Ttest_pvalue	Coefficient_of_eigenassay	SVD_pCMs_dplus3CT	NoPrepr	SVD	10283	D_then_T200_NCT-NT1	N	Kept components	NCT
Drug	Sequential_dox_trs	D_then_T200_NCT	Cell_line.NT1	Plate.99	MED15	0.65	0.0217597838840152	pearson	1	Ttest_pvalue	Coefficient_of_eigenassay	SVD_pCMs_dplus3CT	NoPrepr	SVD	10810	D_then_T200_NCT-NT1	N	Kept components	NCT
Drug	Sequential_dox_trs	D_then_T200_NCT	Cell_line.NT1	Plate.99	MED16	0.65	0.0723669123553771	pearson	1	Ttest_pvalue	Coefficient_of_eigenassay	SVD_pCMs_dplus3CT	NoPrepr	SVD	4272	D_then_T200_NCT-NT1	N	Kept components	NCT
Drug	Sequential_dox_trs	D_then_T200_NCT	Cell_line.NT1	Plate.99	MED17	0.65	-0.0725722508586519	pearson	1	Ttest_pvalue	Coefficient_of_eigenassay	SVD_pCMs_dplus3CT	NoPrepr	SVD	4256	D_then_T200_NCT-NT1	N	Kept components	NCT
Drug	Sequential_dox_trs	D_then_T200_NCT	Cell_line.NT1	Plate.99	MED18	0.65	-0.0386936579055712	pearson	1	Ttest_pvalue	Coefficient_of_eigenassay	SVD_pCMs_dplus3CT	NoPrepr	SVD	8065	D_then_T200_NCT-NT1	N	Kept components	NCT
Drug	Sequential_dox_trs	D_then_T200_NCT	Cell_line.NT1	Plate.99	MED19	0.65	-0.00961840585894196	pearson	1	Ttest_pvalue	Coefficient_of_eigenassay	SVD_pCMs_dplus3CT	NoPrepr	SVD	13132	D_then_T200_NCT-NT1	N	Kept components	NCT
Drug	Sequential_dox_trs	D_then_T200_NCT	Cell_line.NT1	Plate.99	MED20	0.65	0.0174431537250343	pearson	1	Ttest_pvalue	Coefficient_of_eigenassay	SVD_pCMs_dplus3CT	NoPrepr	SVD	11590	D_then_T200_NCT-NT1	N	Kept components	NCT
Drug	Sequential_dox_trs	D_then_T200_NCT	Cell_line.NT1	Plate.99	MED21	0.65	-0.00800188347993767	pearson	1	Ttest_pvalue	Coefficient_of_eigenassay	SVD_pCMs_dplus3CT	NoPrepr	SVD	13478	D_then_T200_NCT-NT1	N	Kept components	NCT
Drug	Sequential_dox_trs	D_then_T200_NCT	Cell_line.NT1	Plate.99	MED22	0.65	0.0275800625303546	pearson	1	Ttest_pvalue	Coefficient_of_eigenassay	SVD_pCMs_dplus3CT	NoPrepr	SVD	9825	D_then_T200_NCT-NT1	N	Kept components	NCT
Drug	Sequential_dox_trs	D_then_T200_NCT	Cell_line.NT1	Plate.99	MED23	0.65	-0.066850528980551	pearson	1	Ttest_pvalue	Coefficient_of_eigenassay	SVD_pCMs_dplus3CT	NoPrepr	SVD	4749	D_then_T200_NCT-NT1	N	Kept components	NCT
Drug	Sequential_dox_trs	D_then_T200_NCT	Cell_line.NT1	Plate.99	MED24	0.65	0.0296857836915744	pearson	1	Ttest_pvalue	Coefficient_of_eigenassay	SVD_pCMs_dplus3CT	NoPrepr	SVD	9465	D_then_T200_NCT-NT1	N	Kept components	NCT
Drug	Sequential_dox_trs	D_then_T200_NCT	Cell_line.NT1	Plate.99	MED25	0.65	-0.0169309172510567	pearson	1	Ttest_pvalue	Coefficient_of_eigenassay	SVD_pCMs_dplus3CT	NoPrepr	SVD	11683	D_then_T200_NCT-NT1	N	Kept components	NCT
Drug	Sequential_dox_trs	D_then_T200_NCT	Cell_line.NT1	Plate.99	MED26	0.65	-0.00358485449308662	pearson	1	Ttest_pvalue	Coefficient_of_eigenassay	SVD_pCMs_dplus3CT	NoPrepr	SVD	14446	D_then_T200_NCT-NT1	N	Kept components	NCT
Drug	Sequential_dox_trs	D_then_T200_NCT	Cell_line.NT1	Plate.99	MED27	0.65	0.0154951558810134	pearson	1	Ttest_pvalue	Coefficient_of_eigenassay	SVD_pCMs_dplus3CT	NoPrepr	SVD	11974	D_then_T200_NCT-NT1	N	Kept components	NCT
Drug	Sequential_dox_trs	D_then_T200_NCT	Cell_line.NT1	Plate.99	MED28	0.65	-0.0183838719051487	pearson	1	Ttest_pvalue	Coefficient_of_eigenassay	SVD_pCMs_dplus3CT	NoPrepr	SVD	11425	D_then_T200_NCT-NT1	N	Kept components	NCT
Drug	Sequential_dox_trs	D_then_T200_NCT	Cell_line.NT1	Plate.99	MED29	0.65	0.00159274740078464	pearson	1	Ttest_pvalue	Coefficient_of_eigenassay	SVD_pCMs_dplus3CT	NoPrepr	SVD	14902	D_then_T200_NCT-NT1	N	Kept components	NCT
Drug	Sequential_dox_trs	D_then_T200_NCT	Cell_line.NT1	Plate.99	MED30	0.65	-0.0537761560324009	pearson	1	Ttest_pvalue	Coefficient_of_eigenassay	SVD_pCMs_dplus3CT	NoPrepr	SVD	6122	D_then_T200_NCT-NT1	N	Kept components	NCT
Drug	Sequential_dox_trs	D_then_T200_NCT	Cell_line.NT1	Plate.99	MED31	0.65	0.122529228806261	pearson	1	Ttest_pvalue	Coefficient_of_eigenassay	SVD_pCMs_dplus3CT	NoPrepr	SVD	1623	D_then_T200_NCT-NT1	N	Kept components	NCT
Drug	Sequential_dox_trs	D_then_T200_NCT	Cell_line.NT1	Plate.99	MED4	0.65	-0.000541559435497677	pearson	1	Ttest_pvalue	Coefficient_of_eigenassay	SVD_pCMs_dplus3CT	NoPrepr	SVD	15178	D_then_T200_NCT-NT1	N	Kept components	NCT
Drug	Sequential_dox_trs	D_then_T200_NCT	Cell_line.NT1	Plate.99	MED6	0.65	0.000857479863861943	pearson	1	Ttest_pvalue	Coefficient_of_eigenassay	SVD_pCMs_dplus3CT	NoPrepr	SVD	15106	D_then_T200_NCT-NT1	N	Kept components	NCT
Drug	Sequential_dox_trs	D_then_T200_NCT	Cell_line.NT1	Plate.99	MED7	0.65	0.0425519601476107	pearson	1	Ttest_pvalue	Coefficient_of_eigenassay	SVD_pCMs_dplus3CT	NoPrepr	SVD	7516	D_then_T200_NCT-NT1	N	Kept components	NCT
Drug	Sequential_dox_trs	D_then_T200_NCT	Cell_line.NT1	Plate.99	MED8	0.65	0.0316270719420669	pearson	1	Ttest_pvalue	Coefficient_of_eigenassay	SVD_pCMs_dplus3CT	NoPrepr	SVD	9171	D_then_T200_NCT-NT1	N	Kept components	NCT
Drug	Sequential_dox_trs	D_then_T200_NCT	Cell_line.NT1	Plate.99	MED9	0.65	0.061413433199457	pearson	1	Ttest_pvalue	Coefficient_of_eigenassay	SVD_pCMs_dplus3CT	NoPrepr	SVD	5267	D_then_T200_NCT-NT1	N	Kept components	NCT
Drug	Sequential_dox_trs	D_then_T200_NCT	Cell_line.NT1	Plate.99	MEDAG	0.65	-0.0113117049909128	pearson	1	Ttest_pvalue	Coefficient_of_eigenassay	SVD_pCMs_dplus3CT	NoPrepr	SVD	12796	D_then_T200_NCT-NT1	N	Kept components	NCT
Drug	Sequential_dox_trs	D_then_T200_NCT	Cell_line.NT1	Plate.99	MEF2A	0.65	0.114326807097021	pearson	1	Ttest_pvalue	Coefficient_of_eigenassay	SVD_pCMs_dplus3CT	NoPrepr	SVD	1875	D_then_T200_NCT-NT1	N	Kept components	NCT
Drug	Sequential_dox_trs	D_then_T200_NCT	Cell_line.NT1	Plate.99	MEF2C	0.65	0.0231798587107915	pearson	1	Ttest_pvalue	Coefficient_of_eigenassay	SVD_pCMs_dplus3CT	NoPrepr	SVD	10547	D_then_T200_NCT-NT1	N	Kept components	NCT
Drug	Sequential_dox_trs	D_then_T200_NCT	Cell_line.NT1	Plate.99	MEF2D	0.65	0.0154624087895386	pearson	1	Ttest_pvalue	Coefficient_of_eigenassay	SVD_pCMs_dplus3CT	NoPrepr	SVD	11988	D_then_T200_NCT-NT1	N	Kept components	NCT
Drug	Sequential_dox_trs	D_then_T200_NCT	Cell_line.NT1	Plate.99	MEGF10	0.65	-0.102645122468963	pearson	1	Ttest_pvalue	Coefficient_of_eigenassay	SVD_pCMs_dplus3CT	NoPrepr	SVD	2344	D_then_T200_NCT-NT1	N	Kept components	NCT
Drug	Sequential_dox_trs	D_then_T200_NCT	Cell_line.NT1	Plate.99	MEGF11	0.65	-0.18862411568212	pearson	1	Ttest_pvalue	Coefficient_of_eigenassay	SVD_pCMs_dplus3CT	NoPrepr	SVD	515	D_then_T200_NCT-NT1	N	Kept components	NCT
Drug	Sequential_dox_trs	D_then_T200_NCT	Cell_line.NT1	Plate.99	MEGF6	0.65	-0.0695066879650445	pearson	1	Ttest_pvalue	Coefficient_of_eigenassay	SVD_pCMs_dplus3CT	NoPrepr	SVD	4525	D_then_T200_NCT-NT1	N	Kept components	NCT
Drug	Sequential_dox_trs	D_then_T200_NCT	Cell_line.NT1	Plate.99	MEGF8	0.65	0.0486605074178218	pearson	1	Ttest_pvalue	Coefficient_of_eigenassay	SVD_pCMs_dplus3CT	NoPrepr	SVD	6722	D_then_T200_NCT-NT1	N	Kept components	NCT
Drug	Sequential_dox_trs	D_then_T200_NCT	Cell_line.NT1	Plate.99	MEGF9	0.65	0.0950691291990479	pearson	1	Ttest_pvalue	Coefficient_of_eigenassay	SVD_pCMs_dplus3CT	NoPrepr	SVD	2704	D_then_T200_NCT-NT1	N	Kept components	NCT
Drug	Sequential_dox_trs	D_then_T200_NCT	Cell_line.NT1	Plate.99	MEI1	0.65	0.0242406144656693	pearson	1	Ttest_pvalue	Coefficient_of_eigenassay	SVD_pCMs_dplus3CT	NoPrepr	SVD	10367	D_then_T200_NCT-NT1	N	Kept components	NCT
Drug	Sequential_dox_trs	D_then_T200_NCT	Cell_line.NT1	Plate.99	MEIOB	0.65	0.103420406820383	pearson	1	Ttest_pvalue	Coefficient_of_eigenassay	SVD_pCMs_dplus3CT	NoPrepr	SVD	2310	D_then_T200_NCT-NT1	N	Kept components	NCT
Drug	Sequential_dox_trs	D_then_T200_NCT	Cell_line.NT1	Plate.99	MEIOC	0.65	0.0593031805803991	pearson	1	Ttest_pvalue	Coefficient_of_eigenassay	SVD_pCMs_dplus3CT	NoPrepr	SVD	5516	D_then_T200_NCT-NT1	N	Kept components	NCT
Drug	Sequential_dox_trs	D_then_T200_NCT	Cell_line.NT1	Plate.99	MEIS1	0.65	0.00671037464842019	pearson	1	Ttest_pvalue	Coefficient_of_eigenassay	SVD_pCMs_dplus3CT	NoPrepr	SVD	13766	D_then_T200_NCT-NT1	N	Kept components	NCT
Drug	Sequential_dox_trs	D_then_T200_NCT	Cell_line.NT1	Plate.99	MEIS2	0.65	-0.00163832393654854	pearson	1	Ttest_pvalue	Coefficient_of_eigenassay	SVD_pCMs_dplus3CT	NoPrepr	SVD	14888	D_then_T200_NCT-NT1	N	Kept components	NCT
Drug	Sequential_dox_trs	D_then_T200_NCT	Cell_line.NT1	Plate.99	MEIS3	0.65	0.0144464181732791	pearson	1	Ttest_pvalue	Coefficient_of_eigenassay	SVD_pCMs_dplus3CT	NoPrepr	SVD	12190	D_then_T200_NCT-NT1	N	Kept components	NCT
Drug	Sequential_dox_trs	D_then_T200_NCT	Cell_line.NT1	Plate.99	MELK	0.65	-0.0642760833263824	pearson	1	Ttest_pvalue	Coefficient_of_eigenassay	SVD_pCMs_dplus3CT	NoPrepr	SVD	4986	D_then_T200_NCT-NT1	N	Kept components	NCT
Drug	Sequential_dox_trs	D_then_T200_NCT	Cell_line.NT1	Plate.99	MELTF	0.65	0.0338930487513641	pearson	1	Ttest_pvalue	Coefficient_of_eigenassay	SVD_pCMs_dplus3CT	NoPrepr	SVD	8808	D_then_T200_NCT-NT1	N	Kept components	NCT
Drug	Sequential_dox_trs	D_then_T200_NCT	Cell_line.NT1	Plate.99	MEMO1	0.65	-0.0339312367191295	pearson	1	Ttest_pvalue	Coefficient_of_eigenassay	SVD_pCMs_dplus3CT	NoPrepr	SVD	8803	D_then_T200_NCT-NT1	N	Kept components	NCT
Drug	Sequential_dox_trs	D_then_T200_NCT	Cell_line.NT1	Plate.99	MEN1	0.65	0.0715703123388248	pearson	1	Ttest_pvalue	Coefficient_of_eigenassay	SVD_pCMs_dplus3CT	NoPrepr	SVD	4333	D_then_T200_NCT-NT1	N	Kept components	NCT
Drug	Sequential_dox_trs	D_then_T200_NCT	Cell_line.NT1	Plate.99	MEOX1	0.65	-0.0603327359602185	pearson	1	Ttest_pvalue	Coefficient_of_eigenassay	SVD_pCMs_dplus3CT	NoPrepr	SVD	5397	D_then_T200_NCT-NT1	N	Kept components	NCT
Drug	Sequential_dox_trs	D_then_T200_NCT	Cell_line.NT1	Plate.99	MEOX2	0.65	0.00577585939839337	pearson	1	Ttest_pvalue	Coefficient_of_eigenassay	SVD_pCMs_dplus3CT	NoPrepr	SVD	13966	D_then_T200_NCT-NT1	N	Kept components	NCT
Drug	Sequential_dox_trs	D_then_T200_NCT	Cell_line.NT1	Plate.99	MEP1B	0.65	0.0170524853518854	pearson	1	Ttest_pvalue	Coefficient_of_eigenassay	SVD_pCMs_dplus3CT	NoPrepr	SVD	11661	D_then_T200_NCT-NT1	N	Kept components	NCT
Drug	Sequential_dox_trs	D_then_T200_NCT	Cell_line.NT1	Plate.99	MEPCE	0.65	0.0457961669218998	pearson	1	Ttest_pvalue	Coefficient_of_eigenassay	SVD_pCMs_dplus3CT	NoPrepr	SVD	7084	D_then_T200_NCT-NT1	N	Kept components	NCT
Drug	Sequential_dox_trs	D_then_T200_NCT	Cell_line.NT1	Plate.99	MERTK	0.65	-0.0231271143169377	pearson	1	Ttest_pvalue	Coefficient_of_eigenassay	SVD_pCMs_dplus3CT	NoPrepr	SVD	10556	D_then_T200_NCT-NT1	N	Kept components	NCT
Drug	Sequential_dox_trs	D_then_T200_NCT	Cell_line.NT1	Plate.99	MESD	0.65	0.0115784522827443	pearson	1	Ttest_pvalue	Coefficient_of_eigenassay	SVD_pCMs_dplus3CT	NoPrepr	SVD	12746	D_then_T200_NCT-NT1	N	Kept components	NCT
Drug	Sequential_dox_trs	D_then_T200_NCT	Cell_line.NT1	Plate.99	MESP1	0.65	0.00251526352726707	pearson	1	Ttest_pvalue	Coefficient_of_eigenassay	SVD_pCMs_dplus3CT	NoPrepr	SVD	14669	D_then_T200_NCT-NT1	N	Kept components	NCT
Drug	Sequential_dox_trs	D_then_T200_NCT	Cell_line.NT1	Plate.99	MEST	0.65	-0.0996061803975507	pearson	1	Ttest_pvalue	Coefficient_of_eigenassay	SVD_pCMs_dplus3CT	NoPrepr	SVD	2474	D_then_T200_NCT-NT1	N	Kept components	NCT
Drug	Sequential_dox_trs	D_then_T200_NCT	Cell_line.NT1	Plate.99	MET	0.65	-0.0149135241082421	pearson	1	Ttest_pvalue	Coefficient_of_eigenassay	SVD_pCMs_dplus3CT	NoPrepr	SVD	12109	D_then_T200_NCT-NT1	N	Kept components	NCT
Drug	Sequential_dox_trs	D_then_T200_NCT	Cell_line.NT1	Plate.99	METAP1	0.65	0.0153287200980664	pearson	1	Ttest_pvalue	Coefficient_of_eigenassay	SVD_pCMs_dplus3CT	NoPrepr	SVD	12018	D_then_T200_NCT-NT1	N	Kept components	NCT
Drug	Sequential_dox_trs	D_then_T200_NCT	Cell_line.NT1	Plate.99	METAP1D	0.65	0.0614466215392818	pearson	1	Ttest_pvalue	Coefficient_of_eigenassay	SVD_pCMs_dplus3CT	NoPrepr	SVD	5261	D_then_T200_NCT-NT1	N	Kept components	NCT
Drug	Sequential_dox_trs	D_then_T200_NCT	Cell_line.NT1	Plate.99	METAP2	0.65	-0.118958864154961	pearson	1	Ttest_pvalue	Coefficient_of_eigenassay	SVD_pCMs_dplus3CT	NoPrepr	SVD	1725	D_then_T200_NCT-NT1	N	Kept components	NCT
Drug	Sequential_dox_trs	D_then_T200_NCT	Cell_line.NT1	Plate.99	METRN	0.65	-0.0489964251346464	pearson	1	Ttest_pvalue	Coefficient_of_eigenassay	SVD_pCMs_dplus3CT	NoPrepr	SVD	6689	D_then_T200_NCT-NT1	N	Kept components	NCT
Drug	Sequential_dox_trs	D_then_T200_NCT	Cell_line.NT1	Plate.99	METRNL	0.65	0.00979626689513495	pearson	1	Ttest_pvalue	Coefficient_of_eigenassay	SVD_pCMs_dplus3CT	NoPrepr	SVD	13099	D_then_T200_NCT-NT1	N	Kept components	NCT
Drug	Sequential_dox_trs	D_then_T200_NCT	Cell_line.NT1	Plate.99	METTL1	0.65	0.0500881479856322	pearson	1	Ttest_pvalue	Coefficient_of_eigenassay	SVD_pCMs_dplus3CT	NoPrepr	SVD	6555	D_then_T200_NCT-NT1	N	Kept components	NCT
Drug	Sequential_dox_trs	D_then_T200_NCT	Cell_line.NT1	Plate.99	METTL11B	0.65	0.128228787597255	pearson	1	Ttest_pvalue	Coefficient_of_eigenassay	SVD_pCMs_dplus3CT	NoPrepr	SVD	1456	D_then_T200_NCT-NT1	N	Kept components	NCT
Drug	Sequential_dox_trs	D_then_T200_NCT	Cell_line.NT1	Plate.99	METTL13	0.65	0.058727592337389	pearson	1	Ttest_pvalue	Coefficient_of_eigenassay	SVD_pCMs_dplus3CT	NoPrepr	SVD	5577	D_then_T200_NCT-NT1	N	Kept components	NCT
Drug	Sequential_dox_trs	D_then_T200_NCT	Cell_line.NT1	Plate.99	METTL14	0.65	0.0117450618526533	pearson	1	Ttest_pvalue	Coefficient_of_eigenassay	SVD_pCMs_dplus3CT	NoPrepr	SVD	12715	D_then_T200_NCT-NT1	N	Kept components	NCT
Drug	Sequential_dox_trs	D_then_T200_NCT	Cell_line.NT1	Plate.99	METTL15	0.65	0.050692003492204	pearson	1	Ttest_pvalue	Coefficient_of_eigenassay	SVD_pCMs_dplus3CT	NoPrepr	SVD	6473	D_then_T200_NCT-NT1	N	Kept components	NCT
Drug	Sequential_dox_trs	D_then_T200_NCT	Cell_line.NT1	Plate.99	METTL16	0.65	0.114055221605857	pearson	1	Ttest_pvalue	Coefficient_of_eigenassay	SVD_pCMs_dplus3CT	NoPrepr	SVD	1884	D_then_T200_NCT-NT1	N	Kept components	NCT
Drug	Sequential_dox_trs	D_then_T200_NCT	Cell_line.NT1	Plate.99	METTL17	0.65	0.058081861203309	pearson	1	Ttest_pvalue	Coefficient_of_eigenassay	SVD_pCMs_dplus3CT	NoPrepr	SVD	5642	D_then_T200_NCT-NT1	N	Kept components	NCT
Drug	Sequential_dox_trs	D_then_T200_NCT	Cell_line.NT1	Plate.99	METTL18	0.65	-0.0858625126495463	pearson	1	Ttest_pvalue	Coefficient_of_eigenassay	SVD_pCMs_dplus3CT	NoPrepr	SVD	3222	D_then_T200_NCT-NT1	N	Kept components	NCT
Drug	Sequential_dox_trs	D_then_T200_NCT	Cell_line.NT1	Plate.99	METTL21A	0.65	-0.00292711013854828	pearson	1	Ttest_pvalue	Coefficient_of_eigenassay	SVD_pCMs_dplus3CT	NoPrepr	SVD	14578	D_then_T200_NCT-NT1	N	Kept components	NCT
Drug	Sequential_dox_trs	D_then_T200_NCT	Cell_line.NT1	Plate.99	METTL22	0.65	0.0126672861948653	pearson	1	Ttest_pvalue	Coefficient_of_eigenassay	SVD_pCMs_dplus3CT	NoPrepr	SVD	12531	D_then_T200_NCT-NT1	N	Kept components	NCT
Drug	Sequential_dox_trs	D_then_T200_NCT	Cell_line.NT1	Plate.99	METTL23	0.65	-0.0436336741782754	pearson	1	Ttest_pvalue	Coefficient_of_eigenassay	SVD_pCMs_dplus3CT	NoPrepr	SVD	7361	D_then_T200_NCT-NT1	N	Kept components	NCT
Drug	Sequential_dox_trs	D_then_T200_NCT	Cell_line.NT1	Plate.99	METTL24	0.65	-0.15896981469501	pearson	1	Ttest_pvalue	Coefficient_of_eigenassay	SVD_pCMs_dplus3CT	NoPrepr	SVD	851	D_then_T200_NCT-NT1	N	Kept components	NCT
Drug	Sequential_dox_trs	D_then_T200_NCT	Cell_line.NT1	Plate.99	METTL25	0.65	-0.0395462053459393	pearson	1	Ttest_pvalue	Coefficient_of_eigenassay	SVD_pCMs_dplus3CT	NoPrepr	SVD	7944	D_then_T200_NCT-NT1	N	Kept components	NCT
Drug	Sequential_dox_trs	D_then_T200_NCT	Cell_line.NT1	Plate.99	METTL26	0.65	-0.0495196536330869	pearson	1	Ttest_pvalue	Coefficient_of_eigenassay	SVD_pCMs_dplus3CT	NoPrepr	SVD	6624	D_then_T200_NCT-NT1	N	Kept components	NCT
Drug	Sequential_dox_trs	D_then_T200_NCT	Cell_line.NT1	Plate.99	METTL27	0.65	-0.0856950936237265	pearson	1	Ttest_pvalue	Coefficient_of_eigenassay	SVD_pCMs_dplus3CT	NoPrepr	SVD	3232	D_then_T200_NCT-NT1	N	Kept components	NCT
Drug	Sequential_dox_trs	D_then_T200_NCT	Cell_line.NT1	Plate.99	METTL2A	0.65	0.0373108599903104	pearson	1	Ttest_pvalue	Coefficient_of_eigenassay	SVD_pCMs_dplus3CT	NoPrepr	SVD	8308	D_then_T200_NCT-NT1	N	Kept components	NCT
Drug	Sequential_dox_trs	D_then_T200_NCT	Cell_line.NT1	Plate.99	METTL2B	0.65	0.0183306944856685	pearson	1	Ttest_pvalue	Coefficient_of_eigenassay	SVD_pCMs_dplus3CT	NoPrepr	SVD	11434	D_then_T200_NCT-NT1	N	Kept components	NCT
Drug	Sequential_dox_trs	D_then_T200_NCT	Cell_line.NT1	Plate.99	METTL3	0.65	-0.162843351325921	pearson	1	Ttest_pvalue	Coefficient_of_eigenassay	SVD_pCMs_dplus3CT	NoPrepr	SVD	797	D_then_T200_NCT-NT1	N	Kept components	NCT
Drug	Sequential_dox_trs	D_then_T200_NCT	Cell_line.NT1	Plate.99	METTL4	0.65	-0.00458508091365452	pearson	1	Ttest_pvalue	Coefficient_of_eigenassay	SVD_pCMs_dplus3CT	NoPrepr	SVD	14206	D_then_T200_NCT-NT1	N	Kept components	NCT
Drug	Sequential_dox_trs	D_then_T200_NCT	Cell_line.NT1	Plate.99	METTL5	0.65	-0.00104729687945197	pearson	1	Ttest_pvalue	Coefficient_of_eigenassay	SVD_pCMs_dplus3CT	NoPrepr	SVD	15047	D_then_T200_NCT-NT1	N	Kept components	NCT
Drug	Sequential_dox_trs	D_then_T200_NCT	Cell_line.NT1	Plate.99	METTL6	0.65	0.0312088953457319	pearson	1	Ttest_pvalue	Coefficient_of_eigenassay	SVD_pCMs_dplus3CT	NoPrepr	SVD	9241	D_then_T200_NCT-NT1	N	Kept components	NCT
Drug	Sequential_dox_trs	D_then_T200_NCT	Cell_line.NT1	Plate.99	METTL7A	0.65	0.0373462606221242	pearson	1	Ttest_pvalue	Coefficient_of_eigenassay	SVD_pCMs_dplus3CT	NoPrepr	SVD	8300	D_then_T200_NCT-NT1	N	Kept components	NCT
Drug	Sequential_dox_trs	D_then_T200_NCT	Cell_line.NT1	Plate.99	METTL7B	0.65	0.0276032261327742	pearson	1	Ttest_pvalue	Coefficient_of_eigenassay	SVD_pCMs_dplus3CT	NoPrepr	SVD	9821	D_then_T200_NCT-NT1	N	Kept components	NCT
Drug	Sequential_dox_trs	D_then_T200_NCT	Cell_line.NT1	Plate.99	METTL8	0.65	0.0385595792470544	pearson	1	Ttest_pvalue	Coefficient_of_eigenassay	SVD_pCMs_dplus3CT	NoPrepr	SVD	8089	D_then_T200_NCT-NT1	N	Kept components	NCT
Drug	Sequential_dox_trs	D_then_T200_NCT	Cell_line.NT1	Plate.99	METTL9	0.65	0.0237764592979413	pearson	1	Ttest_pvalue	Coefficient_of_eigenassay	SVD_pCMs_dplus3CT	NoPrepr	SVD	10449	D_then_T200_NCT-NT1	N	Kept components	NCT
Drug	Sequential_dox_trs	D_then_T200_NCT	Cell_line.NT1	Plate.99	MEX3A	0.65	-0.00949759545852	pearson	1	Ttest_pvalue	Coefficient_of_eigenassay	SVD_pCMs_dplus3CT	NoPrepr	SVD	13148	D_then_T200_NCT-NT1	N	Kept components	NCT
Drug	Sequential_dox_trs	D_then_T200_NCT	Cell_line.NT1	Plate.99	MEX3B	0.65	-0.0430091163689302	pearson	1	Ttest_pvalue	Coefficient_of_eigenassay	SVD_pCMs_dplus3CT	NoPrepr	SVD	7455	D_then_T200_NCT-NT1	N	Kept components	NCT
Drug	Sequential_dox_trs	D_then_T200_NCT	Cell_line.NT1	Plate.99	MEX3C	0.65	0.0914686551283536	pearson	1	Ttest_pvalue	Coefficient_of_eigenassay	SVD_pCMs_dplus3CT	NoPrepr	SVD	2898	D_then_T200_NCT-NT1	N	Kept components	NCT
Drug	Sequential_dox_trs	D_then_T200_NCT	Cell_line.NT1	Plate.99	MEX3D	0.65	-0.0247078706773144	pearson	1	Ttest_pvalue	Coefficient_of_eigenassay	SVD_pCMs_dplus3CT	NoPrepr	SVD	10295	D_then_T200_NCT-NT1	N	Kept components	NCT
Drug	Sequential_dox_trs	D_then_T200_NCT	Cell_line.NT1	Plate.99	MFAP1	0.65	-0.0790937489479213	pearson	1	Ttest_pvalue	Coefficient_of_eigenassay	SVD_pCMs_dplus3CT	NoPrepr	SVD	3717	D_then_T200_NCT-NT1	N	Kept components	NCT
Drug	Sequential_dox_trs	D_then_T200_NCT	Cell_line.NT1	Plate.99	MFAP2	0.65	-0.105583818550337	pearson	1	Ttest_pvalue	Coefficient_of_eigenassay	SVD_pCMs_dplus3CT	NoPrepr	SVD	2221	D_then_T200_NCT-NT1	N	Kept components	NCT
Drug	Sequential_dox_trs	D_then_T200_NCT	Cell_line.NT1	Plate.99	MFAP3	0.65	0.0384323451484543	pearson	1	Ttest_pvalue	Coefficient_of_eigenassay	SVD_pCMs_dplus3CT	NoPrepr	SVD	8117	D_then_T200_NCT-NT1	N	Kept components	NCT
Drug	Sequential_dox_trs	D_then_T200_NCT	Cell_line.NT1	Plate.99	MFAP3L	0.65	-0.110080471251639	pearson	1	Ttest_pvalue	Coefficient_of_eigenassay	SVD_pCMs_dplus3CT	NoPrepr	SVD	2036	D_then_T200_NCT-NT1	N	Kept components	NCT
Drug	Sequential_dox_trs	D_then_T200_NCT	Cell_line.NT1	Plate.99	MFAP4	0.65	0.069492993233614	pearson	1	Ttest_pvalue	Coefficient_of_eigenassay	SVD_pCMs_dplus3CT	NoPrepr	SVD	4526	D_then_T200_NCT-NT1	N	Kept components	NCT
Drug	Sequential_dox_trs	D_then_T200_NCT	Cell_line.NT1	Plate.99	MFAP5	0.65	0.112219342385064	pearson	1	Ttest_pvalue	Coefficient_of_eigenassay	SVD_pCMs_dplus3CT	NoPrepr	SVD	1949	D_then_T200_NCT-NT1	N	Kept components	NCT
Drug	Sequential_dox_trs	D_then_T200_NCT	Cell_line.NT1	Plate.99	MFF	0.65	-0.0211367593706069	pearson	1	Ttest_pvalue	Coefficient_of_eigenassay	SVD_pCMs_dplus3CT	NoPrepr	SVD	10921	D_then_T200_NCT-NT1	N	Kept components	NCT
Drug	Sequential_dox_trs	D_then_T200_NCT	Cell_line.NT1	Plate.99	MFGE8	0.65	-0.0296848197942987	pearson	1	Ttest_pvalue	Coefficient_of_eigenassay	SVD_pCMs_dplus3CT	NoPrepr	SVD	9466	D_then_T200_NCT-NT1	N	Kept components	NCT
Drug	Sequential_dox_trs	D_then_T200_NCT	Cell_line.NT1	Plate.99	MFHAS1	0.65	0.0429619317499716	pearson	1	Ttest_pvalue	Coefficient_of_eigenassay	SVD_pCMs_dplus3CT	NoPrepr	SVD	7466	D_then_T200_NCT-NT1	N	Kept components	NCT
Drug	Sequential_dox_trs	D_then_T200_NCT	Cell_line.NT1	Plate.99	MFN1	0.65	-0.0281181024664739	pearson	1	Ttest_pvalue	Coefficient_of_eigenassay	SVD_pCMs_dplus3CT	NoPrepr	SVD	9737	D_then_T200_NCT-NT1	N	Kept components	NCT
Drug	Sequential_dox_trs	D_then_T200_NCT	Cell_line.NT1	Plate.99	MFN2	0.65	0.102488449202372	pearson	1	Ttest_pvalue	Coefficient_of_eigenassay	SVD_pCMs_dplus3CT	NoPrepr	SVD	2354	D_then_T200_NCT-NT1	N	Kept components	NCT
Drug	Sequential_dox_trs	D_then_T200_NCT	Cell_line.NT1	Plate.99	MFNG	0.65	-0.0650732274559312	pearson	1	Ttest_pvalue	Coefficient_of_eigenassay	SVD_pCMs_dplus3CT	NoPrepr	SVD	4908	D_then_T200_NCT-NT1	N	Kept components	NCT
Drug	Sequential_dox_trs	D_then_T200_NCT	Cell_line.NT1	Plate.99	MFSD1	0.65	0.0111045292594053	pearson	1	Ttest_pvalue	Coefficient_of_eigenassay	SVD_pCMs_dplus3CT	NoPrepr	SVD	12840	D_then_T200_NCT-NT1	N	Kept components	NCT
Drug	Sequential_dox_trs	D_then_T200_NCT	Cell_line.NT1	Plate.99	MFSD10	0.65	0.0521454544885535	pearson	1	Ttest_pvalue	Coefficient_of_eigenassay	SVD_pCMs_dplus3CT	NoPrepr	SVD	6304	D_then_T200_NCT-NT1	N	Kept components	NCT
Drug	Sequential_dox_trs	D_then_T200_NCT	Cell_line.NT1	Plate.99	MFSD11	0.65	0.00797521317782724	pearson	1	Ttest_pvalue	Coefficient_of_eigenassay	SVD_pCMs_dplus3CT	NoPrepr	SVD	13483	D_then_T200_NCT-NT1	N	Kept components	NCT
Drug	Sequential_dox_trs	D_then_T200_NCT	Cell_line.NT1	Plate.99	MFSD12	0.65	0.0795267237858755	pearson	1	Ttest_pvalue	Coefficient_of_eigenassay	SVD_pCMs_dplus3CT	NoPrepr	SVD	3691	D_then_T200_NCT-NT1	N	Kept components	NCT
Drug	Sequential_dox_trs	D_then_T200_NCT	Cell_line.NT1	Plate.99	MFSD13A	0.65	0.0465557492009694	pearson	1	Ttest_pvalue	Coefficient_of_eigenassay	SVD_pCMs_dplus3CT	NoPrepr	SVD	6988	D_then_T200_NCT-NT1	N	Kept components	NCT
Drug	Sequential_dox_trs	D_then_T200_NCT	Cell_line.NT1	Plate.99	MFSD14A	0.65	-0.0687801684979926	pearson	1	Ttest_pvalue	Coefficient_of_eigenassay	SVD_pCMs_dplus3CT	NoPrepr	SVD	4583	D_then_T200_NCT-NT1	N	Kept components	NCT
Drug	Sequential_dox_trs	D_then_T200_NCT	Cell_line.NT1	Plate.99	MFSD14B	0.65	0.0746960098362221	pearson	1	Ttest_pvalue	Coefficient_of_eigenassay	SVD_pCMs_dplus3CT	NoPrepr	SVD	4064	D_then_T200_NCT-NT1	N	Kept components	NCT
Drug	Sequential_dox_trs	D_then_T200_NCT	Cell_line.NT1	Plate.99	MFSD2A	0.65	0.0868054857078195	pearson	1	Ttest_pvalue	Coefficient_of_eigenassay	SVD_pCMs_dplus3CT	NoPrepr	SVD	3171	D_then_T200_NCT-NT1	N	Kept components	NCT
Drug	Sequential_dox_trs	D_then_T200_NCT	Cell_line.NT1	Plate.99	MFSD2B	0.65	-0.0291312141571293	pearson	1	Ttest_pvalue	Coefficient_of_eigenassay	SVD_pCMs_dplus3CT	NoPrepr	SVD	9571	D_then_T200_NCT-NT1	N	Kept components	NCT
Drug	Sequential_dox_trs	D_then_T200_NCT	Cell_line.NT1	Plate.99	MFSD3	0.65	-0.0314141834903248	pearson	1	Ttest_pvalue	Coefficient_of_eigenassay	SVD_pCMs_dplus3CT	NoPrepr	SVD	9207	D_then_T200_NCT-NT1	N	Kept components	NCT
Drug	Sequential_dox_trs	D_then_T200_NCT	Cell_line.NT1	Plate.99	MFSD4A	0.65	-0.109133963043596	pearson	1	Ttest_pvalue	Coefficient_of_eigenassay	SVD_pCMs_dplus3CT	NoPrepr	SVD	2080	D_then_T200_NCT-NT1	N	Kept components	NCT
Drug	Sequential_dox_trs	D_then_T200_NCT	Cell_line.NT1	Plate.99	MFSD4B	0.65	0.0811588936645152	pearson	1	Ttest_pvalue	Coefficient_of_eigenassay	SVD_pCMs_dplus3CT	NoPrepr	SVD	3575	D_then_T200_NCT-NT1	N	Kept components	NCT
Drug	Sequential_dox_trs	D_then_T200_NCT	Cell_line.NT1	Plate.99	MFSD5	0.65	0.00792727881046607	pearson	1	Ttest_pvalue	Coefficient_of_eigenassay	SVD_pCMs_dplus3CT	NoPrepr	SVD	13492	D_then_T200_NCT-NT1	N	Kept components	NCT
Drug	Sequential_dox_trs	D_then_T200_NCT	Cell_line.NT1	Plate.99	MFSD6	0.65	0.0716777619079864	pearson	1	Ttest_pvalue	Coefficient_of_eigenassay	SVD_pCMs_dplus3CT	NoPrepr	SVD	4323	D_then_T200_NCT-NT1	N	Kept components	NCT
Drug	Sequential_dox_trs	D_then_T200_NCT	Cell_line.NT1	Plate.99	MFSD8	0.65	-0.057368701677327	pearson	1	Ttest_pvalue	Coefficient_of_eigenassay	SVD_pCMs_dplus3CT	NoPrepr	SVD	5734	D_then_T200_NCT-NT1	N	Kept components	NCT
Drug	Sequential_dox_trs	D_then_T200_NCT	Cell_line.NT1	Plate.99	MFSD9	0.65	0.00358958469245596	pearson	1	Ttest_pvalue	Coefficient_of_eigenassay	SVD_pCMs_dplus3CT	NoPrepr	SVD	14444	D_then_T200_NCT-NT1	N	Kept components	NCT
Drug	Sequential_dox_trs	D_then_T200_NCT	Cell_line.NT1	Plate.99	MGA	0.65	-0.0605469843930733	pearson	1	Ttest_pvalue	Coefficient_of_eigenassay	SVD_pCMs_dplus3CT	NoPrepr	SVD	5360	D_then_T200_NCT-NT1	N	Kept components	NCT
Drug	Sequential_dox_trs	D_then_T200_NCT	Cell_line.NT1	Plate.99	MGARP	0.65	0.0617528532008233	pearson	1	Ttest_pvalue	Coefficient_of_eigenassay	SVD_pCMs_dplus3CT	NoPrepr	SVD	5229	D_then_T200_NCT-NT1	N	Kept components	NCT
Drug	Sequential_dox_trs	D_then_T200_NCT	Cell_line.NT1	Plate.99	MGAT1	0.65	0.0730177869763563	pearson	1	Ttest_pvalue	Coefficient_of_eigenassay	SVD_pCMs_dplus3CT	NoPrepr	SVD	4213	D_then_T200_NCT-NT1	N	Kept components	NCT
Drug	Sequential_dox_trs	D_then_T200_NCT	Cell_line.NT1	Plate.99	MGAT2	0.65	0.032271654879026	pearson	1	Ttest_pvalue	Coefficient_of_eigenassay	SVD_pCMs_dplus3CT	NoPrepr	SVD	9079	D_then_T200_NCT-NT1	N	Kept components	NCT
Drug	Sequential_dox_trs	D_then_T200_NCT	Cell_line.NT1	Plate.99	MGAT3	0.65	0.025186985465912	pearson	1	Ttest_pvalue	Coefficient_of_eigenassay	SVD_pCMs_dplus3CT	NoPrepr	SVD	10210	D_then_T200_NCT-NT1	N	Kept components	NCT
Drug	Sequential_dox_trs	D_then_T200_NCT	Cell_line.NT1	Plate.99	MGAT4A	0.65	0.0193032939494201	pearson	1	Ttest_pvalue	Coefficient_of_eigenassay	SVD_pCMs_dplus3CT	NoPrepr	SVD	11253	D_then_T200_NCT-NT1	N	Kept components	NCT
Drug	Sequential_dox_trs	D_then_T200_NCT	Cell_line.NT1	Plate.99	MGAT4B	0.65	-0.0234962348024998	pearson	1	Ttest_pvalue	Coefficient_of_eigenassay	SVD_pCMs_dplus3CT	NoPrepr	SVD	10500	D_then_T200_NCT-NT1	N	Kept components	NCT
Drug	Sequential_dox_trs	D_then_T200_NCT	Cell_line.NT1	Plate.99	MGAT4C	0.65	0.256716117642608	pearson	1	Ttest_pvalue	Coefficient_of_eigenassay	SVD_pCMs_dplus3CT	NoPrepr	SVD	197	D_then_T200_NCT-NT1	N	Kept components	NCT
Drug	Sequential_dox_trs	D_then_T200_NCT	Cell_line.NT1	Plate.99	MGAT5	0.65	0.0350628621666821	pearson	1	Ttest_pvalue	Coefficient_of_eigenassay	SVD_pCMs_dplus3CT	NoPrepr	SVD	8636	D_then_T200_NCT-NT1	N	Kept components	NCT
Drug	Sequential_dox_trs	D_then_T200_NCT	Cell_line.NT1	Plate.99	MGAT5B	0.65	0.0200143795686646	pearson	1	Ttest_pvalue	Coefficient_of_eigenassay	SVD_pCMs_dplus3CT	NoPrepr	SVD	11115	D_then_T200_NCT-NT1	N	Kept components	NCT
Drug	Sequential_dox_trs	D_then_T200_NCT	Cell_line.NT1	Plate.99	MGLL	0.65	0.0876497792731265	pearson	1	Ttest_pvalue	Coefficient_of_eigenassay	SVD_pCMs_dplus3CT	NoPrepr	SVD	3127	D_then_T200_NCT-NT1	N	Kept components	NCT
Drug	Sequential_dox_trs	D_then_T200_NCT	Cell_line.NT1	Plate.99	MGME1	0.65	-0.0152337767243125	pearson	1	Ttest_pvalue	Coefficient_of_eigenassay	SVD_pCMs_dplus3CT	NoPrepr	SVD	12044	D_then_T200_NCT-NT1	N	Kept components	NCT
Drug	Sequential_dox_trs	D_then_T200_NCT	Cell_line.NT1	Plate.99	MGMT	0.65	0.0291982139664411	pearson	1	Ttest_pvalue	Coefficient_of_eigenassay	SVD_pCMs_dplus3CT	NoPrepr	SVD	9557	D_then_T200_NCT-NT1	N	Kept components	NCT
Drug	Sequential_dox_trs	D_then_T200_NCT	Cell_line.NT1	Plate.99	MGP	0.65	0.085467933455516	pearson	1	Ttest_pvalue	Coefficient_of_eigenassay	SVD_pCMs_dplus3CT	NoPrepr	SVD	3241	D_then_T200_NCT-NT1	N	Kept components	NCT
Drug	Sequential_dox_trs	D_then_T200_NCT	Cell_line.NT1	Plate.99	MGRN1	0.65	0.104606065006551	pearson	1	Ttest_pvalue	Coefficient_of_eigenassay	SVD_pCMs_dplus3CT	NoPrepr	SVD	2266	D_then_T200_NCT-NT1	N	Kept components	NCT
Drug	Sequential_dox_trs	D_then_T200_NCT	Cell_line.NT1	Plate.99	MGST1	0.65	0.0752801469226807	pearson	1	Ttest_pvalue	Coefficient_of_eigenassay	SVD_pCMs_dplus3CT	NoPrepr	SVD	4020	D_then_T200_NCT-NT1	N	Kept components	NCT
Drug	Sequential_dox_trs	D_then_T200_NCT	Cell_line.NT1	Plate.99	MGST2	0.65	-0.0492976431019143	pearson	1	Ttest_pvalue	Coefficient_of_eigenassay	SVD_pCMs_dplus3CT	NoPrepr	SVD	6650	D_then_T200_NCT-NT1	N	Kept components	NCT
Drug	Sequential_dox_trs	D_then_T200_NCT	Cell_line.NT1	Plate.99	MGST3	0.65	-0.137951098143212	pearson	1	Ttest_pvalue	Coefficient_of_eigenassay	SVD_pCMs_dplus3CT	NoPrepr	SVD	1204	D_then_T200_NCT-NT1	N	Kept components	NCT
Drug	Sequential_dox_trs	D_then_T200_NCT	Cell_line.NT1	Plate.99	MIA2	0.65	-0.040662153305177	pearson	1	Ttest_pvalue	Coefficient_of_eigenassay	SVD_pCMs_dplus3CT	NoPrepr	SVD	7788	D_then_T200_NCT-NT1	N	Kept components	NCT
Drug	Sequential_dox_trs	D_then_T200_NCT	Cell_line.NT1	Plate.99	MIA3	0.65	-0.0260659110417027	pearson	1	Ttest_pvalue	Coefficient_of_eigenassay	SVD_pCMs_dplus3CT	NoPrepr	SVD	10078	D_then_T200_NCT-NT1	N	Kept components	NCT
Drug	Sequential_dox_trs	D_then_T200_NCT	Cell_line.NT1	Plate.99	MIB1	0.65	-0.0941142001464071	pearson	1	Ttest_pvalue	Coefficient_of_eigenassay	SVD_pCMs_dplus3CT	NoPrepr	SVD	2762	D_then_T200_NCT-NT1	N	Kept components	NCT
Drug	Sequential_dox_trs	D_then_T200_NCT	Cell_line.NT1	Plate.99	MIB2	0.65	-0.11179253486994	pearson	1	Ttest_pvalue	Coefficient_of_eigenassay	SVD_pCMs_dplus3CT	NoPrepr	SVD	1967	D_then_T200_NCT-NT1	N	Kept components	NCT
Drug	Sequential_dox_trs	D_then_T200_NCT	Cell_line.NT1	Plate.99	MICA	0.65	0.0571787016886601	pearson	1	Ttest_pvalue	Coefficient_of_eigenassay	SVD_pCMs_dplus3CT	NoPrepr	SVD	5757	D_then_T200_NCT-NT1	N	Kept components	NCT
Drug	Sequential_dox_trs	D_then_T200_NCT	Cell_line.NT1	Plate.99	MICAL1	0.65	-0.0176886954065339	pearson	1	Ttest_pvalue	Coefficient_of_eigenassay	SVD_pCMs_dplus3CT	NoPrepr	SVD	11552	D_then_T200_NCT-NT1	N	Kept components	NCT
Drug	Sequential_dox_trs	D_then_T200_NCT	Cell_line.NT1	Plate.99	MICAL2	0.65	0.0222261605770484	pearson	1	Ttest_pvalue	Coefficient_of_eigenassay	SVD_pCMs_dplus3CT	NoPrepr	SVD	10718	D_then_T200_NCT-NT1	N	Kept components	NCT
Drug	Sequential_dox_trs	D_then_T200_NCT	Cell_line.NT1	Plate.99	MICAL3	0.65	-0.0247080389790494	pearson	1	Ttest_pvalue	Coefficient_of_eigenassay	SVD_pCMs_dplus3CT	NoPrepr	SVD	10294	D_then_T200_NCT-NT1	N	Kept components	NCT
Drug	Sequential_dox_trs	D_then_T200_NCT	Cell_line.NT1	Plate.99	MICALCL	0.65	0.356371522416482	pearson	1	Ttest_pvalue	Coefficient_of_eigenassay	SVD_pCMs_dplus3CT	NoPrepr	SVD	74	D_then_T200_NCT-NT1	N	Kept components	NCT
Drug	Sequential_dox_trs	D_then_T200_NCT	Cell_line.NT1	Plate.99	MICALL1	0.65	0.0700966427637794	pearson	1	Ttest_pvalue	Coefficient_of_eigenassay	SVD_pCMs_dplus3CT	NoPrepr	SVD	4474	D_then_T200_NCT-NT1	N	Kept components	NCT
Drug	Sequential_dox_trs	D_then_T200_NCT	Cell_line.NT1	Plate.99	MICALL2	0.65	0.142505059325851	pearson	1	Ttest_pvalue	Coefficient_of_eigenassay	SVD_pCMs_dplus3CT	NoPrepr	SVD	1106	D_then_T200_NCT-NT1	N	Kept components	NCT
Drug	Sequential_dox_trs	D_then_T200_NCT	Cell_line.NT1	Plate.99	MICU1	0.65	-0.0520198849679236	pearson	1	Ttest_pvalue	Coefficient_of_eigenassay	SVD_pCMs_dplus3CT	NoPrepr	SVD	6320	D_then_T200_NCT-NT1	N	Kept components	NCT
Drug	Sequential_dox_trs	D_then_T200_NCT	Cell_line.NT1	Plate.99	MICU2	0.65	0.00262763484017284	pearson	1	Ttest_pvalue	Coefficient_of_eigenassay	SVD_pCMs_dplus3CT	NoPrepr	SVD	14646	D_then_T200_NCT-NT1	N	Kept components	NCT
Drug	Sequential_dox_trs	D_then_T200_NCT	Cell_line.NT1	Plate.99	MICU3	0.65	-0.0249367712007785	pearson	1	Ttest_pvalue	Coefficient_of_eigenassay	SVD_pCMs_dplus3CT	NoPrepr	SVD	10250	D_then_T200_NCT-NT1	N	Kept components	NCT
Drug	Sequential_dox_trs	D_then_T200_NCT	Cell_line.NT1	Plate.99	MID1	0.65	-0.0201258818666851	pearson	1	Ttest_pvalue	Coefficient_of_eigenassay	SVD_pCMs_dplus3CT	NoPrepr	SVD	11096	D_then_T200_NCT-NT1	N	Kept components	NCT
Drug	Sequential_dox_trs	D_then_T200_NCT	Cell_line.NT1	Plate.99	MID1IP1	0.65	0.0342638508245368	pearson	1	Ttest_pvalue	Coefficient_of_eigenassay	SVD_pCMs_dplus3CT	NoPrepr	SVD	8754	D_then_T200_NCT-NT1	N	Kept components	NCT
Drug	Sequential_dox_trs	D_then_T200_NCT	Cell_line.NT1	Plate.99	MID2	0.65	0.017382067390203	pearson	1	Ttest_pvalue	Coefficient_of_eigenassay	SVD_pCMs_dplus3CT	NoPrepr	SVD	11601	D_then_T200_NCT-NT1	N	Kept components	NCT
Drug	Sequential_dox_trs	D_then_T200_NCT	Cell_line.NT1	Plate.99	MIDN	0.65	0.0635409803931597	pearson	1	Ttest_pvalue	Coefficient_of_eigenassay	SVD_pCMs_dplus3CT	NoPrepr	SVD	5052	D_then_T200_NCT-NT1	N	Kept components	NCT
Drug	Sequential_dox_trs	D_then_T200_NCT	Cell_line.NT1	Plate.99	MIEF1	0.65	0.219518552418165	pearson	1	Ttest_pvalue	Coefficient_of_eigenassay	SVD_pCMs_dplus3CT	NoPrepr	SVD	336	D_then_T200_NCT-NT1	N	Kept components	NCT
Drug	Sequential_dox_trs	D_then_T200_NCT	Cell_line.NT1	Plate.99	MIEF2	0.65	0.064675663639426	pearson	1	Ttest_pvalue	Coefficient_of_eigenassay	SVD_pCMs_dplus3CT	NoPrepr	SVD	4948	D_then_T200_NCT-NT1	N	Kept components	NCT
Drug	Sequential_dox_trs	D_then_T200_NCT	Cell_line.NT1	Plate.99	MIEN1	0.65	0.0935972479914912	pearson	1	Ttest_pvalue	Coefficient_of_eigenassay	SVD_pCMs_dplus3CT	NoPrepr	SVD	2791	D_then_T200_NCT-NT1	N	Kept components	NCT
Drug	Sequential_dox_trs	D_then_T200_NCT	Cell_line.NT1	Plate.99	MIER1	0.65	-0.162228137493853	pearson	1	Ttest_pvalue	Coefficient_of_eigenassay	SVD_pCMs_dplus3CT	NoPrepr	SVD	807	D_then_T200_NCT-NT1	N	Kept components	NCT
Drug	Sequential_dox_trs	D_then_T200_NCT	Cell_line.NT1	Plate.99	MIER2	0.65	-0.0194808487954022	pearson	1	Ttest_pvalue	Coefficient_of_eigenassay	SVD_pCMs_dplus3CT	NoPrepr	SVD	11222	D_then_T200_NCT-NT1	N	Kept components	NCT
Drug	Sequential_dox_trs	D_then_T200_NCT	Cell_line.NT1	Plate.99	MIER3	0.65	0.0276737308419082	pearson	1	Ttest_pvalue	Coefficient_of_eigenassay	SVD_pCMs_dplus3CT	NoPrepr	SVD	9807	D_then_T200_NCT-NT1	N	Kept components	NCT
Drug	Sequential_dox_trs	D_then_T200_NCT	Cell_line.NT1	Plate.99	MIF4GD	0.65	0.0029412929151423	pearson	1	Ttest_pvalue	Coefficient_of_eigenassay	SVD_pCMs_dplus3CT	NoPrepr	SVD	14574	D_then_T200_NCT-NT1	N	Kept components	NCT
Drug	Sequential_dox_trs	D_then_T200_NCT	Cell_line.NT1	Plate.99	MIGA1	0.65	0.182797048092936	pearson	1	Ttest_pvalue	Coefficient_of_eigenassay	SVD_pCMs_dplus3CT	NoPrepr	SVD	561	D_then_T200_NCT-NT1	N	Kept components	NCT
Drug	Sequential_dox_trs	D_then_T200_NCT	Cell_line.NT1	Plate.99	MIGA2	0.65	0.0230664975572574	pearson	1	Ttest_pvalue	Coefficient_of_eigenassay	SVD_pCMs_dplus3CT	NoPrepr	SVD	10565	D_then_T200_NCT-NT1	N	Kept components	NCT
Drug	Sequential_dox_trs	D_then_T200_NCT	Cell_line.NT1	Plate.99	MIIP	0.65	-0.141671677337088	pearson	1	Ttest_pvalue	Coefficient_of_eigenassay	SVD_pCMs_dplus3CT	NoPrepr	SVD	1119	D_then_T200_NCT-NT1	N	Kept components	NCT
Drug	Sequential_dox_trs	D_then_T200_NCT	Cell_line.NT1	Plate.99	MINDY1	0.65	0.0615890520799772	pearson	1	Ttest_pvalue	Coefficient_of_eigenassay	SVD_pCMs_dplus3CT	NoPrepr	SVD	5245	D_then_T200_NCT-NT1	N	Kept components	NCT
Drug	Sequential_dox_trs	D_then_T200_NCT	Cell_line.NT1	Plate.99	MINDY2	0.65	0.0219485401739744	pearson	1	Ttest_pvalue	Coefficient_of_eigenassay	SVD_pCMs_dplus3CT	NoPrepr	SVD	10774	D_then_T200_NCT-NT1	N	Kept components	NCT
Drug	Sequential_dox_trs	D_then_T200_NCT	Cell_line.NT1	Plate.99	MINDY3	0.65	-0.0105550503786166	pearson	1	Ttest_pvalue	Coefficient_of_eigenassay	SVD_pCMs_dplus3CT	NoPrepr	SVD	12949	D_then_T200_NCT-NT1	N	Kept components	NCT
Drug	Sequential_dox_trs	D_then_T200_NCT	Cell_line.NT1	Plate.99	MINK1	0.65	0.0134683597258853	pearson	1	Ttest_pvalue	Coefficient_of_eigenassay	SVD_pCMs_dplus3CT	NoPrepr	SVD	12371	D_then_T200_NCT-NT1	N	Kept components	NCT
Drug	Sequential_dox_trs	D_then_T200_NCT	Cell_line.NT1	Plate.99	MINOS1	0.65	0.0311952393975462	pearson	1	Ttest_pvalue	Coefficient_of_eigenassay	SVD_pCMs_dplus3CT	NoPrepr	SVD	9243	D_then_T200_NCT-NT1	N	Kept components	NCT
Drug	Sequential_dox_trs	D_then_T200_NCT	Cell_line.NT1	Plate.99	MINPP1	0.65	-0.0411645987095314	pearson	1	Ttest_pvalue	Coefficient_of_eigenassay	SVD_pCMs_dplus3CT	NoPrepr	SVD	7696	D_then_T200_NCT-NT1	N	Kept components	NCT
Drug	Sequential_dox_trs	D_then_T200_NCT	Cell_line.NT1	Plate.99	MIOS	0.65	-0.0396048884990436	pearson	1	Ttest_pvalue	Coefficient_of_eigenassay	SVD_pCMs_dplus3CT	NoPrepr	SVD	7937	D_then_T200_NCT-NT1	N	Kept components	NCT
Drug	Sequential_dox_trs	D_then_T200_NCT	Cell_line.NT1	Plate.99	MIOX	0.65	-0.00327235129717891	pearson	1	Ttest_pvalue	Coefficient_of_eigenassay	SVD_pCMs_dplus3CT	NoPrepr	SVD	14509	D_then_T200_NCT-NT1	N	Kept components	NCT
Drug	Sequential_dox_trs	D_then_T200_NCT	Cell_line.NT1	Plate.99	MIPEP	0.65	-0.0638097866087757	pearson	1	Ttest_pvalue	Coefficient_of_eigenassay	SVD_pCMs_dplus3CT	NoPrepr	SVD	5029	D_then_T200_NCT-NT1	N	Kept components	NCT
Drug	Sequential_dox_trs	D_then_T200_NCT	Cell_line.NT1	Plate.99	MIPOL1	0.65	-0.0711158209919699	pearson	1	Ttest_pvalue	Coefficient_of_eigenassay	SVD_pCMs_dplus3CT	NoPrepr	SVD	4380	D_then_T200_NCT-NT1	N	Kept components	NCT
Drug	Sequential_dox_trs	D_then_T200_NCT	Cell_line.NT1	Plate.99	MIR1-1HG	0.65	-0.155431669550818	pearson	1	Ttest_pvalue	Coefficient_of_eigenassay	SVD_pCMs_dplus3CT	NoPrepr	SVD	902	D_then_T200_NCT-NT1	N	Kept components	NCT
Drug	Sequential_dox_trs	D_then_T200_NCT	Cell_line.NT1	Plate.99	MIS12	0.65	-0.0338774076545261	pearson	1	Ttest_pvalue	Coefficient_of_eigenassay	SVD_pCMs_dplus3CT	NoPrepr	SVD	8812	D_then_T200_NCT-NT1	N	Kept components	NCT
Drug	Sequential_dox_trs	D_then_T200_NCT	Cell_line.NT1	Plate.99	MIS18A	0.65	-0.0165211862441323	pearson	1	Ttest_pvalue	Coefficient_of_eigenassay	SVD_pCMs_dplus3CT	NoPrepr	SVD	11755	D_then_T200_NCT-NT1	N	Kept components	NCT
Drug	Sequential_dox_trs	D_then_T200_NCT	Cell_line.NT1	Plate.99	MIS18BP1	0.65	-0.137148244946466	pearson	1	Ttest_pvalue	Coefficient_of_eigenassay	SVD_pCMs_dplus3CT	NoPrepr	SVD	1228	D_then_T200_NCT-NT1	N	Kept components	NCT
Drug	Sequential_dox_trs	D_then_T200_NCT	Cell_line.NT1	Plate.99	MISP	0.65	-0.00307007169457982	pearson	1	Ttest_pvalue	Coefficient_of_eigenassay	SVD_pCMs_dplus3CT	NoPrepr	SVD	14542	D_then_T200_NCT-NT1	N	Kept components	NCT
Drug	Sequential_dox_trs	D_then_T200_NCT	Cell_line.NT1	Plate.99	MITD1	0.65	-0.0325547022313329	pearson	1	Ttest_pvalue	Coefficient_of_eigenassay	SVD_pCMs_dplus3CT	NoPrepr	SVD	9030	D_then_T200_NCT-NT1	N	Kept components	NCT
Drug	Sequential_dox_trs	D_then_T200_NCT	Cell_line.NT1	Plate.99	MITF	0.65	0.0416227283812421	pearson	1	Ttest_pvalue	Coefficient_of_eigenassay	SVD_pCMs_dplus3CT	NoPrepr	SVD	7647	D_then_T200_NCT-NT1	N	Kept components	NCT
Drug	Sequential_dox_trs	D_then_T200_NCT	Cell_line.NT1	Plate.99	MIXL1	0.65	-0.0181387200111698	pearson	1	Ttest_pvalue	Coefficient_of_eigenassay	SVD_pCMs_dplus3CT	NoPrepr	SVD	11468	D_then_T200_NCT-NT1	N	Kept components	NCT
Drug	Sequential_dox_trs	D_then_T200_NCT	Cell_line.NT1	Plate.99	MKI67	0.65	-0.104083645851097	pearson	1	Ttest_pvalue	Coefficient_of_eigenassay	SVD_pCMs_dplus3CT	NoPrepr	SVD	2283	D_then_T200_NCT-NT1	N	Kept components	NCT
Drug	Sequential_dox_trs	D_then_T200_NCT	Cell_line.NT1	Plate.99	MKKS	0.65	-0.0236930966678562	pearson	1	Ttest_pvalue	Coefficient_of_eigenassay	SVD_pCMs_dplus3CT	NoPrepr	SVD	10466	D_then_T200_NCT-NT1	N	Kept components	NCT
Drug	Sequential_dox_trs	D_then_T200_NCT	Cell_line.NT1	Plate.99	MKL1	0.65	0.0661676093851701	pearson	1	Ttest_pvalue	Coefficient_of_eigenassay	SVD_pCMs_dplus3CT	NoPrepr	SVD	4801	D_then_T200_NCT-NT1	N	Kept components	NCT
Drug	Sequential_dox_trs	D_then_T200_NCT	Cell_line.NT1	Plate.99	MKL2	0.65	-0.035735101530562	pearson	1	Ttest_pvalue	Coefficient_of_eigenassay	SVD_pCMs_dplus3CT	NoPrepr	SVD	8533	D_then_T200_NCT-NT1	N	Kept components	NCT
Drug	Sequential_dox_trs	D_then_T200_NCT	Cell_line.NT1	Plate.99	MKLN1	0.65	-0.0371630783973167	pearson	1	Ttest_pvalue	Coefficient_of_eigenassay	SVD_pCMs_dplus3CT	NoPrepr	SVD	8328	D_then_T200_NCT-NT1	N	Kept components	NCT
Drug	Sequential_dox_trs	D_then_T200_NCT	Cell_line.NT1	Plate.99	MKNK1	0.65	0.0545269878608709	pearson	1	Ttest_pvalue	Coefficient_of_eigenassay	SVD_pCMs_dplus3CT	NoPrepr	SVD	6038	D_then_T200_NCT-NT1	N	Kept components	NCT
Drug	Sequential_dox_trs	D_then_T200_NCT	Cell_line.NT1	Plate.99	MKNK2	0.65	0.0578258253067099	pearson	1	Ttest_pvalue	Coefficient_of_eigenassay	SVD_pCMs_dplus3CT	NoPrepr	SVD	5675	D_then_T200_NCT-NT1	N	Kept components	NCT
Drug	Sequential_dox_trs	D_then_T200_NCT	Cell_line.NT1	Plate.99	MKRN1	0.65	-0.0272603855545405	pearson	1	Ttest_pvalue	Coefficient_of_eigenassay	SVD_pCMs_dplus3CT	NoPrepr	SVD	9883	D_then_T200_NCT-NT1	N	Kept components	NCT
Drug	Sequential_dox_trs	D_then_T200_NCT	Cell_line.NT1	Plate.99	MKRN2	0.65	0.00940836223054407	pearson	1	Ttest_pvalue	Coefficient_of_eigenassay	SVD_pCMs_dplus3CT	NoPrepr	SVD	13166	D_then_T200_NCT-NT1	N	Kept components	NCT
Drug	Sequential_dox_trs	D_then_T200_NCT	Cell_line.NT1	Plate.99	MKRN2OS	0.65	0.0562744143634753	pearson	1	Ttest_pvalue	Coefficient_of_eigenassay	SVD_pCMs_dplus3CT	NoPrepr	SVD	5839	D_then_T200_NCT-NT1	N	Kept components	NCT
Drug	Sequential_dox_trs	D_then_T200_NCT	Cell_line.NT1	Plate.99	MKRN3	0.65	-0.0126559926846611	pearson	1	Ttest_pvalue	Coefficient_of_eigenassay	SVD_pCMs_dplus3CT	NoPrepr	SVD	12535	D_then_T200_NCT-NT1	N	Kept components	NCT
Drug	Sequential_dox_trs	D_then_T200_NCT	Cell_line.NT1	Plate.99	MKS1	0.65	0.017307761444209	pearson	1	Ttest_pvalue	Coefficient_of_eigenassay	SVD_pCMs_dplus3CT	NoPrepr	SVD	11615	D_then_T200_NCT-NT1	N	Kept components	NCT
Drug	Sequential_dox_trs	D_then_T200_NCT	Cell_line.NT1	Plate.99	MKX	0.65	0.0161127243735589	pearson	1	Ttest_pvalue	Coefficient_of_eigenassay	SVD_pCMs_dplus3CT	NoPrepr	SVD	11829	D_then_T200_NCT-NT1	N	Kept components	NCT
Drug	Sequential_dox_trs	D_then_T200_NCT	Cell_line.NT1	Plate.99	MLANA	0.65	-0.0366085886756728	pearson	1	Ttest_pvalue	Coefficient_of_eigenassay	SVD_pCMs_dplus3CT	NoPrepr	SVD	8399	D_then_T200_NCT-NT1	N	Kept components	NCT
Drug	Sequential_dox_trs	D_then_T200_NCT	Cell_line.NT1	Plate.99	MLC1	0.65	0.195563022458148	pearson	1	Ttest_pvalue	Coefficient_of_eigenassay	SVD_pCMs_dplus3CT	NoPrepr	SVD	460	D_then_T200_NCT-NT1	N	Kept components	NCT
Drug	Sequential_dox_trs	D_then_T200_NCT	Cell_line.NT1	Plate.99	MLEC	0.65	0.049899792842771	pearson	1	Ttest_pvalue	Coefficient_of_eigenassay	SVD_pCMs_dplus3CT	NoPrepr	SVD	6575	D_then_T200_NCT-NT1	N	Kept components	NCT
Drug	Sequential_dox_trs	D_then_T200_NCT	Cell_line.NT1	Plate.99	MLF1	0.65	-0.0163909928948245	pearson	1	Ttest_pvalue	Coefficient_of_eigenassay	SVD_pCMs_dplus3CT	NoPrepr	SVD	11786	D_then_T200_NCT-NT1	N	Kept components	NCT
Drug	Sequential_dox_trs	D_then_T200_NCT	Cell_line.NT1	Plate.99	MLF2	0.65	-0.0317902878454004	pearson	1	Ttest_pvalue	Coefficient_of_eigenassay	SVD_pCMs_dplus3CT	NoPrepr	SVD	9147	D_then_T200_NCT-NT1	N	Kept components	NCT
Drug	Sequential_dox_trs	D_then_T200_NCT	Cell_line.NT1	Plate.99	MLH1	0.65	-0.0335701981620933	pearson	1	Ttest_pvalue	Coefficient_of_eigenassay	SVD_pCMs_dplus3CT	NoPrepr	SVD	8861	D_then_T200_NCT-NT1	N	Kept components	NCT
Drug	Sequential_dox_trs	D_then_T200_NCT	Cell_line.NT1	Plate.99	MLH3	0.65	0.0255673731452914	pearson	1	Ttest_pvalue	Coefficient_of_eigenassay	SVD_pCMs_dplus3CT	NoPrepr	SVD	10150	D_then_T200_NCT-NT1	N	Kept components	NCT
Drug	Sequential_dox_trs	D_then_T200_NCT	Cell_line.NT1	Plate.99	MLIP	0.65	0.00971382880230949	pearson	1	Ttest_pvalue	Coefficient_of_eigenassay	SVD_pCMs_dplus3CT	NoPrepr	SVD	13112	D_then_T200_NCT-NT1	N	Kept components	NCT
Drug	Sequential_dox_trs	D_then_T200_NCT	Cell_line.NT1	Plate.99	MLKL	0.65	-0.232265732665657	pearson	1	Ttest_pvalue	Coefficient_of_eigenassay	SVD_pCMs_dplus3CT	NoPrepr	SVD	284	D_then_T200_NCT-NT1	N	Kept components	NCT
Drug	Sequential_dox_trs	D_then_T200_NCT	Cell_line.NT1	Plate.99	MLLT1	0.65	0.0239577159409751	pearson	1	Ttest_pvalue	Coefficient_of_eigenassay	SVD_pCMs_dplus3CT	NoPrepr	SVD	10430	D_then_T200_NCT-NT1	N	Kept components	NCT
Drug	Sequential_dox_trs	D_then_T200_NCT	Cell_line.NT1	Plate.99	MLLT10	0.65	-0.0436678610316843	pearson	1	Ttest_pvalue	Coefficient_of_eigenassay	SVD_pCMs_dplus3CT	NoPrepr	SVD	7358	D_then_T200_NCT-NT1	N	Kept components	NCT
Drug	Sequential_dox_trs	D_then_T200_NCT	Cell_line.NT1	Plate.99	MLLT11	0.65	-0.0813676217188441	pearson	1	Ttest_pvalue	Coefficient_of_eigenassay	SVD_pCMs_dplus3CT	NoPrepr	SVD	3560	D_then_T200_NCT-NT1	N	Kept components	NCT
Drug	Sequential_dox_trs	D_then_T200_NCT	Cell_line.NT1	Plate.99	MLLT3	0.65	0.0202759892629296	pearson	1	Ttest_pvalue	Coefficient_of_eigenassay	SVD_pCMs_dplus3CT	NoPrepr	SVD	11066	D_then_T200_NCT-NT1	N	Kept components	NCT
Drug	Sequential_dox_trs	D_then_T200_NCT	Cell_line.NT1	Plate.99	MLPH	0.65	-0.094023741196245	pearson	1	Ttest_pvalue	Coefficient_of_eigenassay	SVD_pCMs_dplus3CT	NoPrepr	SVD	2766	D_then_T200_NCT-NT1	N	Kept components	NCT
Drug	Sequential_dox_trs	D_then_T200_NCT	Cell_line.NT1	Plate.99	MLST8	0.65	-0.00900594796254263	pearson	1	Ttest_pvalue	Coefficient_of_eigenassay	SVD_pCMs_dplus3CT	NoPrepr	SVD	13268	D_then_T200_NCT-NT1	N	Kept components	NCT
Drug	Sequential_dox_trs	D_then_T200_NCT	Cell_line.NT1	Plate.99	MLX	0.65	0.0828277903917492	pearson	1	Ttest_pvalue	Coefficient_of_eigenassay	SVD_pCMs_dplus3CT	NoPrepr	SVD	3424	D_then_T200_NCT-NT1	N	Kept components	NCT
Drug	Sequential_dox_trs	D_then_T200_NCT	Cell_line.NT1	Plate.99	MLXIP	0.65	0.103365722970439	pearson	1	Ttest_pvalue	Coefficient_of_eigenassay	SVD_pCMs_dplus3CT	NoPrepr	SVD	2314	D_then_T200_NCT-NT1	N	Kept components	NCT
Drug	Sequential_dox_trs	D_then_T200_NCT	Cell_line.NT1	Plate.99	MLXIPL	0.65	-0.00497728965168455	pearson	1	Ttest_pvalue	Coefficient_of_eigenassay	SVD_pCMs_dplus3CT	NoPrepr	SVD	14134	D_then_T200_NCT-NT1	N	Kept components	NCT
Drug	Sequential_dox_trs	D_then_T200_NCT	Cell_line.NT1	Plate.99	MLYCD	0.65	-0.0172164185607869	pearson	1	Ttest_pvalue	Coefficient_of_eigenassay	SVD_pCMs_dplus3CT	NoPrepr	SVD	11631	D_then_T200_NCT-NT1	N	Kept components	NCT
Drug	Sequential_dox_trs	D_then_T200_NCT	Cell_line.NT1	Plate.99	MMAA	0.65	-0.0157136944589277	pearson	1	Ttest_pvalue	Coefficient_of_eigenassay	SVD_pCMs_dplus3CT	NoPrepr	SVD	11927	D_then_T200_NCT-NT1	N	Kept components	NCT
Drug	Sequential_dox_trs	D_then_T200_NCT	Cell_line.NT1	Plate.99	MMAB	0.65	0.129619279988289	pearson	1	Ttest_pvalue	Coefficient_of_eigenassay	SVD_pCMs_dplus3CT	NoPrepr	SVD	1417	D_then_T200_NCT-NT1	N	Kept components	NCT
Drug	Sequential_dox_trs	D_then_T200_NCT	Cell_line.NT1	Plate.99	MMACHC	0.65	0.0236273053923505	pearson	1	Ttest_pvalue	Coefficient_of_eigenassay	SVD_pCMs_dplus3CT	NoPrepr	SVD	10476	D_then_T200_NCT-NT1	N	Kept components	NCT
Drug	Sequential_dox_trs	D_then_T200_NCT	Cell_line.NT1	Plate.99	MMADHC	0.65	-0.0723916889194402	pearson	1	Ttest_pvalue	Coefficient_of_eigenassay	SVD_pCMs_dplus3CT	NoPrepr	SVD	4269	D_then_T200_NCT-NT1	N	Kept components	NCT
Drug	Sequential_dox_trs	D_then_T200_NCT	Cell_line.NT1	Plate.99	MMD	0.65	0.0451140576898319	pearson	1	Ttest_pvalue	Coefficient_of_eigenassay	SVD_pCMs_dplus3CT	NoPrepr	SVD	7158	D_then_T200_NCT-NT1	N	Kept components	NCT
Drug	Sequential_dox_trs	D_then_T200_NCT	Cell_line.NT1	Plate.99	MME	0.65	0.179408931676685	pearson	1	Ttest_pvalue	Coefficient_of_eigenassay	SVD_pCMs_dplus3CT	NoPrepr	SVD	583	D_then_T200_NCT-NT1	N	Kept components	NCT
Drug	Sequential_dox_trs	D_then_T200_NCT	Cell_line.NT1	Plate.99	MMGT1	0.65	0.00768773665827301	pearson	1	Ttest_pvalue	Coefficient_of_eigenassay	SVD_pCMs_dplus3CT	NoPrepr	SVD	13544	D_then_T200_NCT-NT1	N	Kept components	NCT
Drug	Sequential_dox_trs	D_then_T200_NCT	Cell_line.NT1	Plate.99	MMP1	0.65	0.336704216696374	pearson	1	Ttest_pvalue	Coefficient_of_eigenassay	SVD_pCMs_dplus3CT	NoPrepr	SVD	88	D_then_T200_NCT-NT1	N	Kept components	NCT
Drug	Sequential_dox_trs	D_then_T200_NCT	Cell_line.NT1	Plate.99	MMP10	0.65	0.0171375446899725	pearson	1	Ttest_pvalue	Coefficient_of_eigenassay	SVD_pCMs_dplus3CT	NoPrepr	SVD	11650	D_then_T200_NCT-NT1	N	Kept components	NCT
Drug	Sequential_dox_trs	D_then_T200_NCT	Cell_line.NT1	Plate.99	MMP14	0.65	-0.0337213085184516	pearson	1	Ttest_pvalue	Coefficient_of_eigenassay	SVD_pCMs_dplus3CT	NoPrepr	SVD	8839	D_then_T200_NCT-NT1	N	Kept components	NCT
Drug	Sequential_dox_trs	D_then_T200_NCT	Cell_line.NT1	Plate.99	MMP15	0.65	0.0223170978769095	pearson	1	Ttest_pvalue	Coefficient_of_eigenassay	SVD_pCMs_dplus3CT	NoPrepr	SVD	10703	D_then_T200_NCT-NT1	N	Kept components	NCT
Drug	Sequential_dox_trs	D_then_T200_NCT	Cell_line.NT1	Plate.99	MMP16	0.65	0.0944000712033897	pearson	1	Ttest_pvalue	Coefficient_of_eigenassay	SVD_pCMs_dplus3CT	NoPrepr	SVD	2745	D_then_T200_NCT-NT1	N	Kept components	NCT
Drug	Sequential_dox_trs	D_then_T200_NCT	Cell_line.NT1	Plate.99	MMP17	0.65	-0.0780019868350415	pearson	1	Ttest_pvalue	Coefficient_of_eigenassay	SVD_pCMs_dplus3CT	NoPrepr	SVD	3811	D_then_T200_NCT-NT1	N	Kept components	NCT
Drug	Sequential_dox_trs	D_then_T200_NCT	Cell_line.NT1	Plate.99	MMP19	0.65	-0.0833678927601789	pearson	1	Ttest_pvalue	Coefficient_of_eigenassay	SVD_pCMs_dplus3CT	NoPrepr	SVD	3395	D_then_T200_NCT-NT1	N	Kept components	NCT
Drug	Sequential_dox_trs	D_then_T200_NCT	Cell_line.NT1	Plate.99	MMP2	0.65	-0.120312666095237	pearson	1	Ttest_pvalue	Coefficient_of_eigenassay	SVD_pCMs_dplus3CT	NoPrepr	SVD	1682	D_then_T200_NCT-NT1	N	Kept components	NCT
Drug	Sequential_dox_trs	D_then_T200_NCT	Cell_line.NT1	Plate.99	MMP23B	0.65	-0.265291264566779	pearson	1	Ttest_pvalue	Coefficient_of_eigenassay	SVD_pCMs_dplus3CT	NoPrepr	SVD	175	D_then_T200_NCT-NT1	N	Kept components	NCT
Drug	Sequential_dox_trs	D_then_T200_NCT	Cell_line.NT1	Plate.99	MMP24	0.65	-0.0449916722725609	pearson	1	Ttest_pvalue	Coefficient_of_eigenassay	SVD_pCMs_dplus3CT	NoPrepr	SVD	7171	D_then_T200_NCT-NT1	N	Kept components	NCT
Drug	Sequential_dox_trs	D_then_T200_NCT	Cell_line.NT1	Plate.99	MMP25	0.65	0.0600096076005282	pearson	1	Ttest_pvalue	Coefficient_of_eigenassay	SVD_pCMs_dplus3CT	NoPrepr	SVD	5434	D_then_T200_NCT-NT1	N	Kept components	NCT
Drug	Sequential_dox_trs	D_then_T200_NCT	Cell_line.NT1	Plate.99	MMP9	0.65	0.0276820845539735	pearson	1	Ttest_pvalue	Coefficient_of_eigenassay	SVD_pCMs_dplus3CT	NoPrepr	SVD	9803	D_then_T200_NCT-NT1	N	Kept components	NCT
Drug	Sequential_dox_trs	D_then_T200_NCT	Cell_line.NT1	Plate.99	MMRN1	0.65	-0.0457692296632584	pearson	1	Ttest_pvalue	Coefficient_of_eigenassay	SVD_pCMs_dplus3CT	NoPrepr	SVD	7088	D_then_T200_NCT-NT1	N	Kept components	NCT
Drug	Sequential_dox_trs	D_then_T200_NCT	Cell_line.NT1	Plate.99	MMRN2	0.65	0.0967937276320316	pearson	1	Ttest_pvalue	Coefficient_of_eigenassay	SVD_pCMs_dplus3CT	NoPrepr	SVD	2608	D_then_T200_NCT-NT1	N	Kept components	NCT
Drug	Sequential_dox_trs	D_then_T200_NCT	Cell_line.NT1	Plate.99	MMS19	0.65	0.0785263856385243	pearson	1	Ttest_pvalue	Coefficient_of_eigenassay	SVD_pCMs_dplus3CT	NoPrepr	SVD	3758	D_then_T200_NCT-NT1	N	Kept components	NCT
Drug	Sequential_dox_trs	D_then_T200_NCT	Cell_line.NT1	Plate.99	MMS22L	0.65	-0.143368197995585	pearson	1	Ttest_pvalue	Coefficient_of_eigenassay	SVD_pCMs_dplus3CT	NoPrepr	SVD	1097	D_then_T200_NCT-NT1	N	Kept components	NCT
Drug	Sequential_dox_trs	D_then_T200_NCT	Cell_line.NT1	Plate.99	MN1	0.65	0.0818778427821324	pearson	1	Ttest_pvalue	Coefficient_of_eigenassay	SVD_pCMs_dplus3CT	NoPrepr	SVD	3518	D_then_T200_NCT-NT1	N	Kept components	NCT
Drug	Sequential_dox_trs	D_then_T200_NCT	Cell_line.NT1	Plate.99	MNAT1	0.65	0.0559970543654425	pearson	1	Ttest_pvalue	Coefficient_of_eigenassay	SVD_pCMs_dplus3CT	NoPrepr	SVD	5867	D_then_T200_NCT-NT1	N	Kept components	NCT
Drug	Sequential_dox_trs	D_then_T200_NCT	Cell_line.NT1	Plate.99	MND1	0.65	-0.0382074516137124	pearson	1	Ttest_pvalue	Coefficient_of_eigenassay	SVD_pCMs_dplus3CT	NoPrepr	SVD	8154	D_then_T200_NCT-NT1	N	Kept components	NCT
Drug	Sequential_dox_trs	D_then_T200_NCT	Cell_line.NT1	Plate.99	MNS1	0.65	0.0902852842697799	pearson	1	Ttest_pvalue	Coefficient_of_eigenassay	SVD_pCMs_dplus3CT	NoPrepr	SVD	2967	D_then_T200_NCT-NT1	N	Kept components	NCT
Drug	Sequential_dox_trs	D_then_T200_NCT	Cell_line.NT1	Plate.99	MNT	0.65	0.0513021403720777	pearson	1	Ttest_pvalue	Coefficient_of_eigenassay	SVD_pCMs_dplus3CT	NoPrepr	SVD	6392	D_then_T200_NCT-NT1	N	Kept components	NCT
Drug	Sequential_dox_trs	D_then_T200_NCT	Cell_line.NT1	Plate.99	MOB1A	0.65	0.0641739048284798	pearson	1	Ttest_pvalue	Coefficient_of_eigenassay	SVD_pCMs_dplus3CT	NoPrepr	SVD	4996	D_then_T200_NCT-NT1	N	Kept components	NCT
Drug	Sequential_dox_trs	D_then_T200_NCT	Cell_line.NT1	Plate.99	MOB1B	0.65	0.115471732712941	pearson	1	Ttest_pvalue	Coefficient_of_eigenassay	SVD_pCMs_dplus3CT	NoPrepr	SVD	1830	D_then_T200_NCT-NT1	N	Kept components	NCT
Drug	Sequential_dox_trs	D_then_T200_NCT	Cell_line.NT1	Plate.99	MOB2	0.65	0.033887044866685	pearson	1	Ttest_pvalue	Coefficient_of_eigenassay	SVD_pCMs_dplus3CT	NoPrepr	SVD	8810	D_then_T200_NCT-NT1	N	Kept components	NCT
Drug	Sequential_dox_trs	D_then_T200_NCT	Cell_line.NT1	Plate.99	MOB3A	0.65	0.0731486221942031	pearson	1	Ttest_pvalue	Coefficient_of_eigenassay	SVD_pCMs_dplus3CT	NoPrepr	SVD	4203	D_then_T200_NCT-NT1	N	Kept components	NCT
Drug	Sequential_dox_trs	D_then_T200_NCT	Cell_line.NT1	Plate.99	MOB3B	0.65	-0.013874139976914	pearson	1	Ttest_pvalue	Coefficient_of_eigenassay	SVD_pCMs_dplus3CT	NoPrepr	SVD	12292	D_then_T200_NCT-NT1	N	Kept components	NCT
Drug	Sequential_dox_trs	D_then_T200_NCT	Cell_line.NT1	Plate.99	MOB3C	0.65	-0.0573108971881916	pearson	1	Ttest_pvalue	Coefficient_of_eigenassay	SVD_pCMs_dplus3CT	NoPrepr	SVD	5740	D_then_T200_NCT-NT1	N	Kept components	NCT
Drug	Sequential_dox_trs	D_then_T200_NCT	Cell_line.NT1	Plate.99	MOBP	0.65	-0.000541037334917374	pearson	1	Ttest_pvalue	Coefficient_of_eigenassay	SVD_pCMs_dplus3CT	NoPrepr	SVD	15180	D_then_T200_NCT-NT1	N	Kept components	NCT
Drug	Sequential_dox_trs	D_then_T200_NCT	Cell_line.NT1	Plate.99	MOCOS	0.65	0.000471528071888247	pearson	1	Ttest_pvalue	Coefficient_of_eigenassay	SVD_pCMs_dplus3CT	NoPrepr	SVD	15198	D_then_T200_NCT-NT1	N	Kept components	NCT
Drug	Sequential_dox_trs	D_then_T200_NCT	Cell_line.NT1	Plate.99	MOCS1	0.65	0.0278334435007617	pearson	1	Ttest_pvalue	Coefficient_of_eigenassay	SVD_pCMs_dplus3CT	NoPrepr	SVD	9780	D_then_T200_NCT-NT1	N	Kept components	NCT
Drug	Sequential_dox_trs	D_then_T200_NCT	Cell_line.NT1	Plate.99	MOCS2	0.65	0.0212364138831419	pearson	1	Ttest_pvalue	Coefficient_of_eigenassay	SVD_pCMs_dplus3CT	NoPrepr	SVD	10900	D_then_T200_NCT-NT1	N	Kept components	NCT
Drug	Sequential_dox_trs	D_then_T200_NCT	Cell_line.NT1	Plate.99	MOCS3	0.65	0.0213102201768115	pearson	1	Ttest_pvalue	Coefficient_of_eigenassay	SVD_pCMs_dplus3CT	NoPrepr	SVD	10890	D_then_T200_NCT-NT1	N	Kept components	NCT
Drug	Sequential_dox_trs	D_then_T200_NCT	Cell_line.NT1	Plate.99	MOGS	0.65	0.0684252353046384	pearson	1	Ttest_pvalue	Coefficient_of_eigenassay	SVD_pCMs_dplus3CT	NoPrepr	SVD	4611	D_then_T200_NCT-NT1	N	Kept components	NCT
Drug	Sequential_dox_trs	D_then_T200_NCT	Cell_line.NT1	Plate.99	MOK	0.65	0.0488394349487307	pearson	1	Ttest_pvalue	Coefficient_of_eigenassay	SVD_pCMs_dplus3CT	NoPrepr	SVD	6700	D_then_T200_NCT-NT1	N	Kept components	NCT
Drug	Sequential_dox_trs	D_then_T200_NCT	Cell_line.NT1	Plate.99	MON1A	0.65	0.0339644030820787	pearson	1	Ttest_pvalue	Coefficient_of_eigenassay	SVD_pCMs_dplus3CT	NoPrepr	SVD	8802	D_then_T200_NCT-NT1	N	Kept components	NCT
Drug	Sequential_dox_trs	D_then_T200_NCT	Cell_line.NT1	Plate.99	MON1B	0.65	0.0625079571534947	pearson	1	Ttest_pvalue	Coefficient_of_eigenassay	SVD_pCMs_dplus3CT	NoPrepr	SVD	5150	D_then_T200_NCT-NT1	N	Kept components	NCT
Drug	Sequential_dox_trs	D_then_T200_NCT	Cell_line.NT1	Plate.99	MON2	0.65	-0.0317958789973701	pearson	1	Ttest_pvalue	Coefficient_of_eigenassay	SVD_pCMs_dplus3CT	NoPrepr	SVD	9145	D_then_T200_NCT-NT1	N	Kept components	NCT
Drug	Sequential_dox_trs	D_then_T200_NCT	Cell_line.NT1	Plate.99	MORC2	0.65	-0.00693033076096613	pearson	1	Ttest_pvalue	Coefficient_of_eigenassay	SVD_pCMs_dplus3CT	NoPrepr	SVD	13715	D_then_T200_NCT-NT1	N	Kept components	NCT
Drug	Sequential_dox_trs	D_then_T200_NCT	Cell_line.NT1	Plate.99	MORC3	0.65	-0.117792423081905	pearson	1	Ttest_pvalue	Coefficient_of_eigenassay	SVD_pCMs_dplus3CT	NoPrepr	SVD	1756	D_then_T200_NCT-NT1	N	Kept components	NCT
Drug	Sequential_dox_trs	D_then_T200_NCT	Cell_line.NT1	Plate.99	MORC4	0.65	0.0462415676997955	pearson	1	Ttest_pvalue	Coefficient_of_eigenassay	SVD_pCMs_dplus3CT	NoPrepr	SVD	7027	D_then_T200_NCT-NT1	N	Kept components	NCT
Drug	Sequential_dox_trs	D_then_T200_NCT	Cell_line.NT1	Plate.99	MORF4L1	0.65	-0.0963189858039786	pearson	1	Ttest_pvalue	Coefficient_of_eigenassay	SVD_pCMs_dplus3CT	NoPrepr	SVD	2629	D_then_T200_NCT-NT1	N	Kept components	NCT
Drug	Sequential_dox_trs	D_then_T200_NCT	Cell_line.NT1	Plate.99	MORF4L2	0.65	-0.0502627672290092	pearson	1	Ttest_pvalue	Coefficient_of_eigenassay	SVD_pCMs_dplus3CT	NoPrepr	SVD	6530	D_then_T200_NCT-NT1	N	Kept components	NCT
Drug	Sequential_dox_trs	D_then_T200_NCT	Cell_line.NT1	Plate.99	MORN1	0.65	0.100743936803762	pearson	1	Ttest_pvalue	Coefficient_of_eigenassay	SVD_pCMs_dplus3CT	NoPrepr	SVD	2427	D_then_T200_NCT-NT1	N	Kept components	NCT
Drug	Sequential_dox_trs	D_then_T200_NCT	Cell_line.NT1	Plate.99	MORN2	0.65	0.0246366440190621	pearson	1	Ttest_pvalue	Coefficient_of_eigenassay	SVD_pCMs_dplus3CT	NoPrepr	SVD	10308	D_then_T200_NCT-NT1	N	Kept components	NCT
Drug	Sequential_dox_trs	D_then_T200_NCT	Cell_line.NT1	Plate.99	MORN3	0.65	-0.0553306325849009	pearson	1	Ttest_pvalue	Coefficient_of_eigenassay	SVD_pCMs_dplus3CT	NoPrepr	SVD	5942	D_then_T200_NCT-NT1	N	Kept components	NCT
Drug	Sequential_dox_trs	D_then_T200_NCT	Cell_line.NT1	Plate.99	MORN4	0.65	0.00407568239951636	pearson	1	Ttest_pvalue	Coefficient_of_eigenassay	SVD_pCMs_dplus3CT	NoPrepr	SVD	14334	D_then_T200_NCT-NT1	N	Kept components	NCT
Drug	Sequential_dox_trs	D_then_T200_NCT	Cell_line.NT1	Plate.99	MORN5	0.65	-0.0385478991825288	pearson	1	Ttest_pvalue	Coefficient_of_eigenassay	SVD_pCMs_dplus3CT	NoPrepr	SVD	8093	D_then_T200_NCT-NT1	N	Kept components	NCT
Drug	Sequential_dox_trs	D_then_T200_NCT	Cell_line.NT1	Plate.99	MOSMO	0.65	-0.0599664853647264	pearson	1	Ttest_pvalue	Coefficient_of_eigenassay	SVD_pCMs_dplus3CT	NoPrepr	SVD	5437	D_then_T200_NCT-NT1	N	Kept components	NCT
Drug	Sequential_dox_trs	D_then_T200_NCT	Cell_line.NT1	Plate.99	MOSPD1	0.65	0.135486272726166	pearson	1	Ttest_pvalue	Coefficient_of_eigenassay	SVD_pCMs_dplus3CT	NoPrepr	SVD	1271	D_then_T200_NCT-NT1	N	Kept components	NCT
Drug	Sequential_dox_trs	D_then_T200_NCT	Cell_line.NT1	Plate.99	MOSPD2	0.65	-0.0196034701697909	pearson	1	Ttest_pvalue	Coefficient_of_eigenassay	SVD_pCMs_dplus3CT	NoPrepr	SVD	11196	D_then_T200_NCT-NT1	N	Kept components	NCT
Drug	Sequential_dox_trs	D_then_T200_NCT	Cell_line.NT1	Plate.99	MOSPD3	0.65	-0.108673135151543	pearson	1	Ttest_pvalue	Coefficient_of_eigenassay	SVD_pCMs_dplus3CT	NoPrepr	SVD	2098	D_then_T200_NCT-NT1	N	Kept components	NCT
Drug	Sequential_dox_trs	D_then_T200_NCT	Cell_line.NT1	Plate.99	MOV10	0.65	0.0297648917867798	pearson	1	Ttest_pvalue	Coefficient_of_eigenassay	SVD_pCMs_dplus3CT	NoPrepr	SVD	9450	D_then_T200_NCT-NT1	N	Kept components	NCT
Drug	Sequential_dox_trs	D_then_T200_NCT	Cell_line.NT1	Plate.99	MOV10L1	0.65	-0.0285736964686185	pearson	1	Ttest_pvalue	Coefficient_of_eigenassay	SVD_pCMs_dplus3CT	NoPrepr	SVD	9673	D_then_T200_NCT-NT1	N	Kept components	NCT
Drug	Sequential_dox_trs	D_then_T200_NCT	Cell_line.NT1	Plate.99	MOXD1	0.65	0.0994792870961221	pearson	1	Ttest_pvalue	Coefficient_of_eigenassay	SVD_pCMs_dplus3CT	NoPrepr	SVD	2478	D_then_T200_NCT-NT1	N	Kept components	NCT
Drug	Sequential_dox_trs	D_then_T200_NCT	Cell_line.NT1	Plate.99	MPC1	0.65	0.0408370574772607	pearson	1	Ttest_pvalue	Coefficient_of_eigenassay	SVD_pCMs_dplus3CT	NoPrepr	SVD	7751	D_then_T200_NCT-NT1	N	Kept components	NCT
Drug	Sequential_dox_trs	D_then_T200_NCT	Cell_line.NT1	Plate.99	MPC2	0.65	-0.00884367607847465	pearson	1	Ttest_pvalue	Coefficient_of_eigenassay	SVD_pCMs_dplus3CT	NoPrepr	SVD	13312	D_then_T200_NCT-NT1	N	Kept components	NCT
Drug	Sequential_dox_trs	D_then_T200_NCT	Cell_line.NT1	Plate.99	MPDU1	0.65	0.0489532297791107	pearson	1	Ttest_pvalue	Coefficient_of_eigenassay	SVD_pCMs_dplus3CT	NoPrepr	SVD	6692	D_then_T200_NCT-NT1	N	Kept components	NCT
Drug	Sequential_dox_trs	D_then_T200_NCT	Cell_line.NT1	Plate.99	MPDZ	0.65	-0.0157919303491191	pearson	1	Ttest_pvalue	Coefficient_of_eigenassay	SVD_pCMs_dplus3CT	NoPrepr	SVD	11911	D_then_T200_NCT-NT1	N	Kept components	NCT
Drug	Sequential_dox_trs	D_then_T200_NCT	Cell_line.NT1	Plate.99	MPEG1	0.65	0.032407969242366	pearson	1	Ttest_pvalue	Coefficient_of_eigenassay	SVD_pCMs_dplus3CT	NoPrepr	SVD	9056	D_then_T200_NCT-NT1	N	Kept components	NCT
Drug	Sequential_dox_trs	D_then_T200_NCT	Cell_line.NT1	Plate.99	MPG	0.65	-0.043435175065689	pearson	1	Ttest_pvalue	Coefficient_of_eigenassay	SVD_pCMs_dplus3CT	NoPrepr	SVD	7394	D_then_T200_NCT-NT1	N	Kept components	NCT
Drug	Sequential_dox_trs	D_then_T200_NCT	Cell_line.NT1	Plate.99	MPHOSPH10	0.65	-0.0940931455532932	pearson	1	Ttest_pvalue	Coefficient_of_eigenassay	SVD_pCMs_dplus3CT	NoPrepr	SVD	2764	D_then_T200_NCT-NT1	N	Kept components	NCT
Drug	Sequential_dox_trs	D_then_T200_NCT	Cell_line.NT1	Plate.99	MPHOSPH6	0.65	-0.0586451646838638	pearson	1	Ttest_pvalue	Coefficient_of_eigenassay	SVD_pCMs_dplus3CT	NoPrepr	SVD	5584	D_then_T200_NCT-NT1	N	Kept components	NCT
Drug	Sequential_dox_trs	D_then_T200_NCT	Cell_line.NT1	Plate.99	MPHOSPH8	0.65	-0.0208219274668793	pearson	1	Ttest_pvalue	Coefficient_of_eigenassay	SVD_pCMs_dplus3CT	NoPrepr	SVD	10976	D_then_T200_NCT-NT1	N	Kept components	NCT
Drug	Sequential_dox_trs	D_then_T200_NCT	Cell_line.NT1	Plate.99	MPHOSPH9	0.65	0.016583185209746	pearson	1	Ttest_pvalue	Coefficient_of_eigenassay	SVD_pCMs_dplus3CT	NoPrepr	SVD	11746	D_then_T200_NCT-NT1	N	Kept components	NCT
Drug	Sequential_dox_trs	D_then_T200_NCT	Cell_line.NT1	Plate.99	MPI	0.65	-0.0332004334527214	pearson	1	Ttest_pvalue	Coefficient_of_eigenassay	SVD_pCMs_dplus3CT	NoPrepr	SVD	8920	D_then_T200_NCT-NT1	N	Kept components	NCT
Drug	Sequential_dox_trs	D_then_T200_NCT	Cell_line.NT1	Plate.99	MPL	0.65	0.0227378923698734	pearson	1	Ttest_pvalue	Coefficient_of_eigenassay	SVD_pCMs_dplus3CT	NoPrepr	SVD	10629	D_then_T200_NCT-NT1	N	Kept components	NCT
Drug	Sequential_dox_trs	D_then_T200_NCT	Cell_line.NT1	Plate.99	MPLKIP	0.65	0.0252842709762122	pearson	1	Ttest_pvalue	Coefficient_of_eigenassay	SVD_pCMs_dplus3CT	NoPrepr	SVD	10186	D_then_T200_NCT-NT1	N	Kept components	NCT
Drug	Sequential_dox_trs	D_then_T200_NCT	Cell_line.NT1	Plate.99	MPND	0.65	-0.0187097816747566	pearson	1	Ttest_pvalue	Coefficient_of_eigenassay	SVD_pCMs_dplus3CT	NoPrepr	SVD	11362	D_then_T200_NCT-NT1	N	Kept components	NCT
Drug	Sequential_dox_trs	D_then_T200_NCT	Cell_line.NT1	Plate.99	MPP1	0.65	-0.0315576809152108	pearson	1	Ttest_pvalue	Coefficient_of_eigenassay	SVD_pCMs_dplus3CT	NoPrepr	SVD	9184	D_then_T200_NCT-NT1	N	Kept components	NCT
Drug	Sequential_dox_trs	D_then_T200_NCT	Cell_line.NT1	Plate.99	MPP2	0.65	0.0292791208041508	pearson	1	Ttest_pvalue	Coefficient_of_eigenassay	SVD_pCMs_dplus3CT	NoPrepr	SVD	9538	D_then_T200_NCT-NT1	N	Kept components	NCT
Drug	Sequential_dox_trs	D_then_T200_NCT	Cell_line.NT1	Plate.99	MPP3	0.65	0.0153900102731039	pearson	1	Ttest_pvalue	Coefficient_of_eigenassay	SVD_pCMs_dplus3CT	NoPrepr	SVD	12006	D_then_T200_NCT-NT1	N	Kept components	NCT
Drug	Sequential_dox_trs	D_then_T200_NCT	Cell_line.NT1	Plate.99	MPP5	0.65	0.0446153081626933	pearson	1	Ttest_pvalue	Coefficient_of_eigenassay	SVD_pCMs_dplus3CT	NoPrepr	SVD	7215	D_then_T200_NCT-NT1	N	Kept components	NCT
Drug	Sequential_dox_trs	D_then_T200_NCT	Cell_line.NT1	Plate.99	MPP6	0.65	-0.0789252478415674	pearson	1	Ttest_pvalue	Coefficient_of_eigenassay	SVD_pCMs_dplus3CT	NoPrepr	SVD	3728	D_then_T200_NCT-NT1	N	Kept components	NCT
Drug	Sequential_dox_trs	D_then_T200_NCT	Cell_line.NT1	Plate.99	MPP7	0.65	-0.00839303318032616	pearson	1	Ttest_pvalue	Coefficient_of_eigenassay	SVD_pCMs_dplus3CT	NoPrepr	SVD	13398	D_then_T200_NCT-NT1	N	Kept components	NCT
Drug	Sequential_dox_trs	D_then_T200_NCT	Cell_line.NT1	Plate.99	MPPE1	0.65	0.0254181631499615	pearson	1	Ttest_pvalue	Coefficient_of_eigenassay	SVD_pCMs_dplus3CT	NoPrepr	SVD	10174	D_then_T200_NCT-NT1	N	Kept components	NCT
Drug	Sequential_dox_trs	D_then_T200_NCT	Cell_line.NT1	Plate.99	MPPED1	0.65	0.0274922653284809	pearson	1	Ttest_pvalue	Coefficient_of_eigenassay	SVD_pCMs_dplus3CT	NoPrepr	SVD	9842	D_then_T200_NCT-NT1	N	Kept components	NCT
Drug	Sequential_dox_trs	D_then_T200_NCT	Cell_line.NT1	Plate.99	MPPED2	0.65	-0.015351201790814	pearson	1	Ttest_pvalue	Coefficient_of_eigenassay	SVD_pCMs_dplus3CT	NoPrepr	SVD	12013	D_then_T200_NCT-NT1	N	Kept components	NCT
Drug	Sequential_dox_trs	D_then_T200_NCT	Cell_line.NT1	Plate.99	MPRIP	0.65	0.0612730932791436	pearson	1	Ttest_pvalue	Coefficient_of_eigenassay	SVD_pCMs_dplus3CT	NoPrepr	SVD	5284	D_then_T200_NCT-NT1	N	Kept components	NCT
Drug	Sequential_dox_trs	D_then_T200_NCT	Cell_line.NT1	Plate.99	MPST	0.65	-0.124913932839179	pearson	1	Ttest_pvalue	Coefficient_of_eigenassay	SVD_pCMs_dplus3CT	NoPrepr	SVD	1555	D_then_T200_NCT-NT1	N	Kept components	NCT
Drug	Sequential_dox_trs	D_then_T200_NCT	Cell_line.NT1	Plate.99	MPV17	0.65	-0.00504136568502663	pearson	1	Ttest_pvalue	Coefficient_of_eigenassay	SVD_pCMs_dplus3CT	NoPrepr	SVD	14119	D_then_T200_NCT-NT1	N	Kept components	NCT
Drug	Sequential_dox_trs	D_then_T200_NCT	Cell_line.NT1	Plate.99	MPV17L2	0.65	-0.0141000290872032	pearson	1	Ttest_pvalue	Coefficient_of_eigenassay	SVD_pCMs_dplus3CT	NoPrepr	SVD	12251	D_then_T200_NCT-NT1	N	Kept components	NCT
Drug	Sequential_dox_trs	D_then_T200_NCT	Cell_line.NT1	Plate.99	MPZ	0.65	0.0438423319904857	pearson	1	Ttest_pvalue	Coefficient_of_eigenassay	SVD_pCMs_dplus3CT	NoPrepr	SVD	7334	D_then_T200_NCT-NT1	N	Kept components	NCT
Drug	Sequential_dox_trs	D_then_T200_NCT	Cell_line.NT1	Plate.99	MPZL1	0.65	0.0144211749479548	pearson	1	Ttest_pvalue	Coefficient_of_eigenassay	SVD_pCMs_dplus3CT	NoPrepr	SVD	12192	D_then_T200_NCT-NT1	N	Kept components	NCT
Drug	Sequential_dox_trs	D_then_T200_NCT	Cell_line.NT1	Plate.99	MPZL2	0.65	0.0284376885449341	pearson	1	Ttest_pvalue	Coefficient_of_eigenassay	SVD_pCMs_dplus3CT	NoPrepr	SVD	9689	D_then_T200_NCT-NT1	N	Kept components	NCT
Drug	Sequential_dox_trs	D_then_T200_NCT	Cell_line.NT1	Plate.99	MPZL3	0.65	0.0736597819189461	pearson	1	Ttest_pvalue	Coefficient_of_eigenassay	SVD_pCMs_dplus3CT	NoPrepr	SVD	4165	D_then_T200_NCT-NT1	N	Kept components	NCT
Drug	Sequential_dox_trs	D_then_T200_NCT	Cell_line.NT1	Plate.99	MR1	0.65	-0.0222350278135364	pearson	1	Ttest_pvalue	Coefficient_of_eigenassay	SVD_pCMs_dplus3CT	NoPrepr	SVD	10715	D_then_T200_NCT-NT1	N	Kept components	NCT
Drug	Sequential_dox_trs	D_then_T200_NCT	Cell_line.NT1	Plate.99	MRAP2	0.65	-0.0888827506559721	pearson	1	Ttest_pvalue	Coefficient_of_eigenassay	SVD_pCMs_dplus3CT	NoPrepr	SVD	3052	D_then_T200_NCT-NT1	N	Kept components	NCT
Drug	Sequential_dox_trs	D_then_T200_NCT	Cell_line.NT1	Plate.99	MRAS	0.65	-0.0175748677038634	pearson	1	Ttest_pvalue	Coefficient_of_eigenassay	SVD_pCMs_dplus3CT	NoPrepr	SVD	11576	D_then_T200_NCT-NT1	N	Kept components	NCT
Drug	Sequential_dox_trs	D_then_T200_NCT	Cell_line.NT1	Plate.99	MRC2	0.65	-0.167422505251725	pearson	1	Ttest_pvalue	Coefficient_of_eigenassay	SVD_pCMs_dplus3CT	NoPrepr	SVD	725	D_then_T200_NCT-NT1	N	Kept components	NCT
Drug	Sequential_dox_trs	D_then_T200_NCT	Cell_line.NT1	Plate.99	MRE11	0.65	-0.137983019434963	pearson	1	Ttest_pvalue	Coefficient_of_eigenassay	SVD_pCMs_dplus3CT	NoPrepr	SVD	1200	D_then_T200_NCT-NT1	N	Kept components	NCT
Drug	Sequential_dox_trs	D_then_T200_NCT	Cell_line.NT1	Plate.99	MREG	0.65	-0.00390043578748232	pearson	1	Ttest_pvalue	Coefficient_of_eigenassay	SVD_pCMs_dplus3CT	NoPrepr	SVD	14374	D_then_T200_NCT-NT1	N	Kept components	NCT
Drug	Sequential_dox_trs	D_then_T200_NCT	Cell_line.NT1	Plate.99	MRFAP1	0.65	-0.0299042847514722	pearson	1	Ttest_pvalue	Coefficient_of_eigenassay	SVD_pCMs_dplus3CT	NoPrepr	SVD	9433	D_then_T200_NCT-NT1	N	Kept components	NCT
Drug	Sequential_dox_trs	D_then_T200_NCT	Cell_line.NT1	Plate.99	MRFAP1L1	0.65	-0.0616726301631721	pearson	1	Ttest_pvalue	Coefficient_of_eigenassay	SVD_pCMs_dplus3CT	NoPrepr	SVD	5236	D_then_T200_NCT-NT1	N	Kept components	NCT
Drug	Sequential_dox_trs	D_then_T200_NCT	Cell_line.NT1	Plate.99	MRGBP	0.65	7.76330044728281e-05	pearson	1	Ttest_pvalue	Coefficient_of_eigenassay	SVD_pCMs_dplus3CT	NoPrepr	SVD	15295	D_then_T200_NCT-NT1	N	Kept components	NCT
Drug	Sequential_dox_trs	D_then_T200_NCT	Cell_line.NT1	Plate.99	MRGPRF	0.65	0.040846622995492	pearson	1	Ttest_pvalue	Coefficient_of_eigenassay	SVD_pCMs_dplus3CT	NoPrepr	SVD	7749	D_then_T200_NCT-NT1	N	Kept components	NCT
Drug	Sequential_dox_trs	D_then_T200_NCT	Cell_line.NT1	Plate.99	MRI1	0.65	0.00547717732892392	pearson	1	Ttest_pvalue	Coefficient_of_eigenassay	SVD_pCMs_dplus3CT	NoPrepr	SVD	14028	D_then_T200_NCT-NT1	N	Kept components	NCT
Drug	Sequential_dox_trs	D_then_T200_NCT	Cell_line.NT1	Plate.99	MRM1	0.65	0.119458245871162	pearson	1	Ttest_pvalue	Coefficient_of_eigenassay	SVD_pCMs_dplus3CT	NoPrepr	SVD	1711	D_then_T200_NCT-NT1	N	Kept components	NCT
Drug	Sequential_dox_trs	D_then_T200_NCT	Cell_line.NT1	Plate.99	MRM2	0.65	0.0257197764582175	pearson	1	Ttest_pvalue	Coefficient_of_eigenassay	SVD_pCMs_dplus3CT	NoPrepr	SVD	10127	D_then_T200_NCT-NT1	N	Kept components	NCT
Drug	Sequential_dox_trs	D_then_T200_NCT	Cell_line.NT1	Plate.99	MRM3	0.65	0.0772485843464873	pearson	1	Ttest_pvalue	Coefficient_of_eigenassay	SVD_pCMs_dplus3CT	NoPrepr	SVD	3876	D_then_T200_NCT-NT1	N	Kept components	NCT
Drug	Sequential_dox_trs	D_then_T200_NCT	Cell_line.NT1	Plate.99	MRNIP	0.65	0.114015266679691	pearson	1	Ttest_pvalue	Coefficient_of_eigenassay	SVD_pCMs_dplus3CT	NoPrepr	SVD	1886	D_then_T200_NCT-NT1	N	Kept components	NCT
Drug	Sequential_dox_trs	D_then_T200_NCT	Cell_line.NT1	Plate.99	MROH1	0.65	0.0430257144745108	pearson	1	Ttest_pvalue	Coefficient_of_eigenassay	SVD_pCMs_dplus3CT	NoPrepr	SVD	7450	D_then_T200_NCT-NT1	N	Kept components	NCT
Drug	Sequential_dox_trs	D_then_T200_NCT	Cell_line.NT1	Plate.99	MROH7	0.65	0.0513026682899558	pearson	1	Ttest_pvalue	Coefficient_of_eigenassay	SVD_pCMs_dplus3CT	NoPrepr	SVD	6391	D_then_T200_NCT-NT1	N	Kept components	NCT
Drug	Sequential_dox_trs	D_then_T200_NCT	Cell_line.NT1	Plate.99	MROH8	0.65	0.00310830176114574	pearson	1	Ttest_pvalue	Coefficient_of_eigenassay	SVD_pCMs_dplus3CT	NoPrepr	SVD	14534	D_then_T200_NCT-NT1	N	Kept components	NCT
Drug	Sequential_dox_trs	D_then_T200_NCT	Cell_line.NT1	Plate.99	MRPL1	0.65	0.102065677315804	pearson	1	Ttest_pvalue	Coefficient_of_eigenassay	SVD_pCMs_dplus3CT	NoPrepr	SVD	2365	D_then_T200_NCT-NT1	N	Kept components	NCT
Drug	Sequential_dox_trs	D_then_T200_NCT	Cell_line.NT1	Plate.99	MRPL10	0.65	0.0166289865661851	pearson	1	Ttest_pvalue	Coefficient_of_eigenassay	SVD_pCMs_dplus3CT	NoPrepr	SVD	11737	D_then_T200_NCT-NT1	N	Kept components	NCT
Drug	Sequential_dox_trs	D_then_T200_NCT	Cell_line.NT1	Plate.99	MRPL11	0.65	0.0387328899004821	pearson	1	Ttest_pvalue	Coefficient_of_eigenassay	SVD_pCMs_dplus3CT	NoPrepr	SVD	8056	D_then_T200_NCT-NT1	N	Kept components	NCT
Drug	Sequential_dox_trs	D_then_T200_NCT	Cell_line.NT1	Plate.99	MRPL12	0.65	-0.0255402331494533	pearson	1	Ttest_pvalue	Coefficient_of_eigenassay	SVD_pCMs_dplus3CT	NoPrepr	SVD	10154	D_then_T200_NCT-NT1	N	Kept components	NCT
Drug	Sequential_dox_trs	D_then_T200_NCT	Cell_line.NT1	Plate.99	MRPL13	0.65	-0.0837949198631279	pearson	1	Ttest_pvalue	Coefficient_of_eigenassay	SVD_pCMs_dplus3CT	NoPrepr	SVD	3360	D_then_T200_NCT-NT1	N	Kept components	NCT
Drug	Sequential_dox_trs	D_then_T200_NCT	Cell_line.NT1	Plate.99	MRPL14	0.65	0.00747451251693008	pearson	1	Ttest_pvalue	Coefficient_of_eigenassay	SVD_pCMs_dplus3CT	NoPrepr	SVD	13592	D_then_T200_NCT-NT1	N	Kept components	NCT
Drug	Sequential_dox_trs	D_then_T200_NCT	Cell_line.NT1	Plate.99	MRPL15	0.65	0.0105925090273608	pearson	1	Ttest_pvalue	Coefficient_of_eigenassay	SVD_pCMs_dplus3CT	NoPrepr	SVD	12938	D_then_T200_NCT-NT1	N	Kept components	NCT
Drug	Sequential_dox_trs	D_then_T200_NCT	Cell_line.NT1	Plate.99	MRPL16	0.65	0.00320721749547362	pearson	1	Ttest_pvalue	Coefficient_of_eigenassay	SVD_pCMs_dplus3CT	NoPrepr	SVD	14516	D_then_T200_NCT-NT1	N	Kept components	NCT
Drug	Sequential_dox_trs	D_then_T200_NCT	Cell_line.NT1	Plate.99	MRPL17	0.65	-0.0706800241430432	pearson	1	Ttest_pvalue	Coefficient_of_eigenassay	SVD_pCMs_dplus3CT	NoPrepr	SVD	4424	D_then_T200_NCT-NT1	N	Kept components	NCT
Drug	Sequential_dox_trs	D_then_T200_NCT	Cell_line.NT1	Plate.99	MRPL18	0.65	0.00419805012070237	pearson	1	Ttest_pvalue	Coefficient_of_eigenassay	SVD_pCMs_dplus3CT	NoPrepr	SVD	14303	D_then_T200_NCT-NT1	N	Kept components	NCT
Drug	Sequential_dox_trs	D_then_T200_NCT	Cell_line.NT1	Plate.99	MRPL19	0.65	-0.000812962159775892	pearson	1	Ttest_pvalue	Coefficient_of_eigenassay	SVD_pCMs_dplus3CT	NoPrepr	SVD	15116	D_then_T200_NCT-NT1	N	Kept components	NCT
Drug	Sequential_dox_trs	D_then_T200_NCT	Cell_line.NT1	Plate.99	MRPL2	0.65	-0.0425416157471977	pearson	1	Ttest_pvalue	Coefficient_of_eigenassay	SVD_pCMs_dplus3CT	NoPrepr	SVD	7517	D_then_T200_NCT-NT1	N	Kept components	NCT
Drug	Sequential_dox_trs	D_then_T200_NCT	Cell_line.NT1	Plate.99	MRPL20	0.65	0.0219742486186618	pearson	1	Ttest_pvalue	Coefficient_of_eigenassay	SVD_pCMs_dplus3CT	NoPrepr	SVD	10769	D_then_T200_NCT-NT1	N	Kept components	NCT
Drug	Sequential_dox_trs	D_then_T200_NCT	Cell_line.NT1	Plate.99	MRPL21	0.65	0.0002493091161621	pearson	1	Ttest_pvalue	Coefficient_of_eigenassay	SVD_pCMs_dplus3CT	NoPrepr	SVD	15254	D_then_T200_NCT-NT1	N	Kept components	NCT
Drug	Sequential_dox_trs	D_then_T200_NCT	Cell_line.NT1	Plate.99	MRPL22	0.65	-0.0542344853614797	pearson	1	Ttest_pvalue	Coefficient_of_eigenassay	SVD_pCMs_dplus3CT	NoPrepr	SVD	6073	D_then_T200_NCT-NT1	N	Kept components	NCT
Drug	Sequential_dox_trs	D_then_T200_NCT	Cell_line.NT1	Plate.99	MRPL23	0.65	0.00554473073769782	pearson	1	Ttest_pvalue	Coefficient_of_eigenassay	SVD_pCMs_dplus3CT	NoPrepr	SVD	14017	D_then_T200_NCT-NT1	N	Kept components	NCT
Drug	Sequential_dox_trs	D_then_T200_NCT	Cell_line.NT1	Plate.99	MRPL24	0.65	0.0670759181139864	pearson	1	Ttest_pvalue	Coefficient_of_eigenassay	SVD_pCMs_dplus3CT	NoPrepr	SVD	4725	D_then_T200_NCT-NT1	N	Kept components	NCT
Drug	Sequential_dox_trs	D_then_T200_NCT	Cell_line.NT1	Plate.99	MRPL27	0.65	-0.0187272085679516	pearson	1	Ttest_pvalue	Coefficient_of_eigenassay	SVD_pCMs_dplus3CT	NoPrepr	SVD	11358	D_then_T200_NCT-NT1	N	Kept components	NCT
Drug	Sequential_dox_trs	D_then_T200_NCT	Cell_line.NT1	Plate.99	MRPL28	0.65	-0.000210816787518171	pearson	1	Ttest_pvalue	Coefficient_of_eigenassay	SVD_pCMs_dplus3CT	NoPrepr	SVD	15260	D_then_T200_NCT-NT1	N	Kept components	NCT
Drug	Sequential_dox_trs	D_then_T200_NCT	Cell_line.NT1	Plate.99	MRPL3	0.65	0.0207173339131779	pearson	1	Ttest_pvalue	Coefficient_of_eigenassay	SVD_pCMs_dplus3CT	NoPrepr	SVD	10993	D_then_T200_NCT-NT1	N	Kept components	NCT
Drug	Sequential_dox_trs	D_then_T200_NCT	Cell_line.NT1	Plate.99	MRPL30	0.65	0.00582012040249663	pearson	1	Ttest_pvalue	Coefficient_of_eigenassay	SVD_pCMs_dplus3CT	NoPrepr	SVD	13956	D_then_T200_NCT-NT1	N	Kept components	NCT
Drug	Sequential_dox_trs	D_then_T200_NCT	Cell_line.NT1	Plate.99	MRPL32	0.65	-0.0740689496273033	pearson	1	Ttest_pvalue	Coefficient_of_eigenassay	SVD_pCMs_dplus3CT	NoPrepr	SVD	4123	D_then_T200_NCT-NT1	N	Kept components	NCT
Drug	Sequential_dox_trs	D_then_T200_NCT	Cell_line.NT1	Plate.99	MRPL33	0.65	-0.0773755949539262	pearson	1	Ttest_pvalue	Coefficient_of_eigenassay	SVD_pCMs_dplus3CT	NoPrepr	SVD	3862	D_then_T200_NCT-NT1	N	Kept components	NCT
Drug	Sequential_dox_trs	D_then_T200_NCT	Cell_line.NT1	Plate.99	MRPL34	0.65	-0.0420601655843135	pearson	1	Ttest_pvalue	Coefficient_of_eigenassay	SVD_pCMs_dplus3CT	NoPrepr	SVD	7592	D_then_T200_NCT-NT1	N	Kept components	NCT
Drug	Sequential_dox_trs	D_then_T200_NCT	Cell_line.NT1	Plate.99	MRPL35	0.65	0.00586212572141187	pearson	1	Ttest_pvalue	Coefficient_of_eigenassay	SVD_pCMs_dplus3CT	NoPrepr	SVD	13947	D_then_T200_NCT-NT1	N	Kept components	NCT
Drug	Sequential_dox_trs	D_then_T200_NCT	Cell_line.NT1	Plate.99	MRPL36	0.65	-0.0143155904064921	pearson	1	Ttest_pvalue	Coefficient_of_eigenassay	SVD_pCMs_dplus3CT	NoPrepr	SVD	12220	D_then_T200_NCT-NT1	N	Kept components	NCT
Drug	Sequential_dox_trs	D_then_T200_NCT	Cell_line.NT1	Plate.99	MRPL37	0.65	0.0163540101779118	pearson	1	Ttest_pvalue	Coefficient_of_eigenassay	SVD_pCMs_dplus3CT	NoPrepr	SVD	11792	D_then_T200_NCT-NT1	N	Kept components	NCT
Drug	Sequential_dox_trs	D_then_T200_NCT	Cell_line.NT1	Plate.99	MRPL38	0.65	0.047369888837223	pearson	1	Ttest_pvalue	Coefficient_of_eigenassay	SVD_pCMs_dplus3CT	NoPrepr	SVD	6890	D_then_T200_NCT-NT1	N	Kept components	NCT
Drug	Sequential_dox_trs	D_then_T200_NCT	Cell_line.NT1	Plate.99	MRPL39	0.65	-0.0714079174001704	pearson	1	Ttest_pvalue	Coefficient_of_eigenassay	SVD_pCMs_dplus3CT	NoPrepr	SVD	4347	D_then_T200_NCT-NT1	N	Kept components	NCT
Drug	Sequential_dox_trs	D_then_T200_NCT	Cell_line.NT1	Plate.99	MRPL4	0.65	-0.0570084145589865	pearson	1	Ttest_pvalue	Coefficient_of_eigenassay	SVD_pCMs_dplus3CT	NoPrepr	SVD	5774	D_then_T200_NCT-NT1	N	Kept components	NCT
Drug	Sequential_dox_trs	D_then_T200_NCT	Cell_line.NT1	Plate.99	MRPL40	0.65	-0.0266241293381214	pearson	1	Ttest_pvalue	Coefficient_of_eigenassay	SVD_pCMs_dplus3CT	NoPrepr	SVD	9985	D_then_T200_NCT-NT1	N	Kept components	NCT
Drug	Sequential_dox_trs	D_then_T200_NCT	Cell_line.NT1	Plate.99	MRPL41	0.65	-0.134975969184757	pearson	1	Ttest_pvalue	Coefficient_of_eigenassay	SVD_pCMs_dplus3CT	NoPrepr	SVD	1285	D_then_T200_NCT-NT1	N	Kept components	NCT
Drug	Sequential_dox_trs	D_then_T200_NCT	Cell_line.NT1	Plate.99	MRPL42	0.65	0.0828117491203831	pearson	1	Ttest_pvalue	Coefficient_of_eigenassay	SVD_pCMs_dplus3CT	NoPrepr	SVD	3426	D_then_T200_NCT-NT1	N	Kept components	NCT
Drug	Sequential_dox_trs	D_then_T200_NCT	Cell_line.NT1	Plate.99	MRPL43	0.65	-0.0604854054383619	pearson	1	Ttest_pvalue	Coefficient_of_eigenassay	SVD_pCMs_dplus3CT	NoPrepr	SVD	5368	D_then_T200_NCT-NT1	N	Kept components	NCT
Drug	Sequential_dox_trs	D_then_T200_NCT	Cell_line.NT1	Plate.99	MRPL44	0.65	0.00662989749108802	pearson	1	Ttest_pvalue	Coefficient_of_eigenassay	SVD_pCMs_dplus3CT	NoPrepr	SVD	13789	D_then_T200_NCT-NT1	N	Kept components	NCT
Drug	Sequential_dox_trs	D_then_T200_NCT	Cell_line.NT1	Plate.99	MRPL45	0.65	-0.139726698982703	pearson	1	Ttest_pvalue	Coefficient_of_eigenassay	SVD_pCMs_dplus3CT	NoPrepr	SVD	1155	D_then_T200_NCT-NT1	N	Kept components	NCT
Drug	Sequential_dox_trs	D_then_T200_NCT	Cell_line.NT1	Plate.99	MRPL46	0.65	0.00451975507351467	pearson	1	Ttest_pvalue	Coefficient_of_eigenassay	SVD_pCMs_dplus3CT	NoPrepr	SVD	14222	D_then_T200_NCT-NT1	N	Kept components	NCT
Drug	Sequential_dox_trs	D_then_T200_NCT	Cell_line.NT1	Plate.99	MRPL47	0.65	-0.0563173649209972	pearson	1	Ttest_pvalue	Coefficient_of_eigenassay	SVD_pCMs_dplus3CT	NoPrepr	SVD	5834	D_then_T200_NCT-NT1	N	Kept components	NCT
Drug	Sequential_dox_trs	D_then_T200_NCT	Cell_line.NT1	Plate.99	MRPL48	0.65	-0.0960423517130086	pearson	1	Ttest_pvalue	Coefficient_of_eigenassay	SVD_pCMs_dplus3CT	NoPrepr	SVD	2648	D_then_T200_NCT-NT1	N	Kept components	NCT
Drug	Sequential_dox_trs	D_then_T200_NCT	Cell_line.NT1	Plate.99	MRPL49	0.65	-0.00796738061697369	pearson	1	Ttest_pvalue	Coefficient_of_eigenassay	SVD_pCMs_dplus3CT	NoPrepr	SVD	13484	D_then_T200_NCT-NT1	N	Kept components	NCT
Drug	Sequential_dox_trs	D_then_T200_NCT	Cell_line.NT1	Plate.99	MRPL50	0.65	-0.0671783942926284	pearson	1	Ttest_pvalue	Coefficient_of_eigenassay	SVD_pCMs_dplus3CT	NoPrepr	SVD	4720	D_then_T200_NCT-NT1	N	Kept components	NCT
Drug	Sequential_dox_trs	D_then_T200_NCT	Cell_line.NT1	Plate.99	MRPL51	0.65	-0.00751456866734509	pearson	1	Ttest_pvalue	Coefficient_of_eigenassay	SVD_pCMs_dplus3CT	NoPrepr	SVD	13586	D_then_T200_NCT-NT1	N	Kept components	NCT
Drug	Sequential_dox_trs	D_then_T200_NCT	Cell_line.NT1	Plate.99	MRPL52	0.65	-0.0135360259235518	pearson	1	Ttest_pvalue	Coefficient_of_eigenassay	SVD_pCMs_dplus3CT	NoPrepr	SVD	12361	D_then_T200_NCT-NT1	N	Kept components	NCT
Drug	Sequential_dox_trs	D_then_T200_NCT	Cell_line.NT1	Plate.99	MRPL53	0.65	-0.0935586683331572	pearson	1	Ttest_pvalue	Coefficient_of_eigenassay	SVD_pCMs_dplus3CT	NoPrepr	SVD	2795	D_then_T200_NCT-NT1	N	Kept components	NCT
Drug	Sequential_dox_trs	D_then_T200_NCT	Cell_line.NT1	Plate.99	MRPL54	0.65	-0.0645794144383788	pearson	1	Ttest_pvalue	Coefficient_of_eigenassay	SVD_pCMs_dplus3CT	NoPrepr	SVD	4960	D_then_T200_NCT-NT1	N	Kept components	NCT
Drug	Sequential_dox_trs	D_then_T200_NCT	Cell_line.NT1	Plate.99	MRPL55	0.65	-0.0274843598230192	pearson	1	Ttest_pvalue	Coefficient_of_eigenassay	SVD_pCMs_dplus3CT	NoPrepr	SVD	9845	D_then_T200_NCT-NT1	N	Kept components	NCT
Drug	Sequential_dox_trs	D_then_T200_NCT	Cell_line.NT1	Plate.99	MRPL57	0.65	0.0280786580841158	pearson	1	Ttest_pvalue	Coefficient_of_eigenassay	SVD_pCMs_dplus3CT	NoPrepr	SVD	9740	D_then_T200_NCT-NT1	N	Kept components	NCT
Drug	Sequential_dox_trs	D_then_T200_NCT	Cell_line.NT1	Plate.99	MRPL58	0.65	-0.0293399970907363	pearson	1	Ttest_pvalue	Coefficient_of_eigenassay	SVD_pCMs_dplus3CT	NoPrepr	SVD	9528	D_then_T200_NCT-NT1	N	Kept components	NCT
Drug	Sequential_dox_trs	D_then_T200_NCT	Cell_line.NT1	Plate.99	MRPL9	0.65	-0.0820092548497215	pearson	1	Ttest_pvalue	Coefficient_of_eigenassay	SVD_pCMs_dplus3CT	NoPrepr	SVD	3503	D_then_T200_NCT-NT1	N	Kept components	NCT
Drug	Sequential_dox_trs	D_then_T200_NCT	Cell_line.NT1	Plate.99	MRPS10	0.65	0.0312371680401957	pearson	1	Ttest_pvalue	Coefficient_of_eigenassay	SVD_pCMs_dplus3CT	NoPrepr	SVD	9236	D_then_T200_NCT-NT1	N	Kept components	NCT
Drug	Sequential_dox_trs	D_then_T200_NCT	Cell_line.NT1	Plate.99	MRPS11	0.65	-0.0432604691540199	pearson	1	Ttest_pvalue	Coefficient_of_eigenassay	SVD_pCMs_dplus3CT	NoPrepr	SVD	7413	D_then_T200_NCT-NT1	N	Kept components	NCT
Drug	Sequential_dox_trs	D_then_T200_NCT	Cell_line.NT1	Plate.99	MRPS12	0.65	0.0216115925485396	pearson	1	Ttest_pvalue	Coefficient_of_eigenassay	SVD_pCMs_dplus3CT	NoPrepr	SVD	10837	D_then_T200_NCT-NT1	N	Kept components	NCT
Drug	Sequential_dox_trs	D_then_T200_NCT	Cell_line.NT1	Plate.99	MRPS14	0.65	-0.118489789580302	pearson	1	Ttest_pvalue	Coefficient_of_eigenassay	SVD_pCMs_dplus3CT	NoPrepr	SVD	1739	D_then_T200_NCT-NT1	N	Kept components	NCT
Drug	Sequential_dox_trs	D_then_T200_NCT	Cell_line.NT1	Plate.99	MRPS15	0.65	0.00998230341278478	pearson	1	Ttest_pvalue	Coefficient_of_eigenassay	SVD_pCMs_dplus3CT	NoPrepr	SVD	13060	D_then_T200_NCT-NT1	N	Kept components	NCT
Drug	Sequential_dox_trs	D_then_T200_NCT	Cell_line.NT1	Plate.99	MRPS16	0.65	0.0947324940095681	pearson	1	Ttest_pvalue	Coefficient_of_eigenassay	SVD_pCMs_dplus3CT	NoPrepr	SVD	2726	D_then_T200_NCT-NT1	N	Kept components	NCT
Drug	Sequential_dox_trs	D_then_T200_NCT	Cell_line.NT1	Plate.99	MRPS17	0.65	0.0583545983800672	pearson	1	Ttest_pvalue	Coefficient_of_eigenassay	SVD_pCMs_dplus3CT	NoPrepr	SVD	5611	D_then_T200_NCT-NT1	N	Kept components	NCT
Drug	Sequential_dox_trs	D_then_T200_NCT	Cell_line.NT1	Plate.99	MRPS18A	0.65	-0.008568867205279	pearson	1	Ttest_pvalue	Coefficient_of_eigenassay	SVD_pCMs_dplus3CT	NoPrepr	SVD	13372	D_then_T200_NCT-NT1	N	Kept components	NCT
Drug	Sequential_dox_trs	D_then_T200_NCT	Cell_line.NT1	Plate.99	MRPS18C	0.65	0.129025131848428	pearson	1	Ttest_pvalue	Coefficient_of_eigenassay	SVD_pCMs_dplus3CT	NoPrepr	SVD	1435	D_then_T200_NCT-NT1	N	Kept components	NCT
Drug	Sequential_dox_trs	D_then_T200_NCT	Cell_line.NT1	Plate.99	MRPS2	0.65	0.0233011810124287	pearson	1	Ttest_pvalue	Coefficient_of_eigenassay	SVD_pCMs_dplus3CT	NoPrepr	SVD	10528	D_then_T200_NCT-NT1	N	Kept components	NCT
Drug	Sequential_dox_trs	D_then_T200_NCT	Cell_line.NT1	Plate.99	MRPS21	0.65	-0.0779195358002181	pearson	1	Ttest_pvalue	Coefficient_of_eigenassay	SVD_pCMs_dplus3CT	NoPrepr	SVD	3816	D_then_T200_NCT-NT1	N	Kept components	NCT
Drug	Sequential_dox_trs	D_then_T200_NCT	Cell_line.NT1	Plate.99	MRPS22	0.65	-0.0909771649940194	pearson	1	Ttest_pvalue	Coefficient_of_eigenassay	SVD_pCMs_dplus3CT	NoPrepr	SVD	2922	D_then_T200_NCT-NT1	N	Kept components	NCT
Drug	Sequential_dox_trs	D_then_T200_NCT	Cell_line.NT1	Plate.99	MRPS23	0.65	0.0149741865145903	pearson	1	Ttest_pvalue	Coefficient_of_eigenassay	SVD_pCMs_dplus3CT	NoPrepr	SVD	12099	D_then_T200_NCT-NT1	N	Kept components	NCT
Drug	Sequential_dox_trs	D_then_T200_NCT	Cell_line.NT1	Plate.99	MRPS25	0.65	0.0585205412875634	pearson	1	Ttest_pvalue	Coefficient_of_eigenassay	SVD_pCMs_dplus3CT	NoPrepr	SVD	5594	D_then_T200_NCT-NT1	N	Kept components	NCT
Drug	Sequential_dox_trs	D_then_T200_NCT	Cell_line.NT1	Plate.99	MRPS26	0.65	0.0330802390192031	pearson	1	Ttest_pvalue	Coefficient_of_eigenassay	SVD_pCMs_dplus3CT	NoPrepr	SVD	8941	D_then_T200_NCT-NT1	N	Kept components	NCT
Drug	Sequential_dox_trs	D_then_T200_NCT	Cell_line.NT1	Plate.99	MRPS27	0.65	0.00893483676034332	pearson	1	Ttest_pvalue	Coefficient_of_eigenassay	SVD_pCMs_dplus3CT	NoPrepr	SVD	13293	D_then_T200_NCT-NT1	N	Kept components	NCT
Drug	Sequential_dox_trs	D_then_T200_NCT	Cell_line.NT1	Plate.99	MRPS28	0.65	-0.0769712752272199	pearson	1	Ttest_pvalue	Coefficient_of_eigenassay	SVD_pCMs_dplus3CT	NoPrepr	SVD	3899	D_then_T200_NCT-NT1	N	Kept components	NCT
Drug	Sequential_dox_trs	D_then_T200_NCT	Cell_line.NT1	Plate.99	MRPS30	0.65	0.00768883044643466	pearson	1	Ttest_pvalue	Coefficient_of_eigenassay	SVD_pCMs_dplus3CT	NoPrepr	SVD	13543	D_then_T200_NCT-NT1	N	Kept components	NCT
Drug	Sequential_dox_trs	D_then_T200_NCT	Cell_line.NT1	Plate.99	MRPS31	0.65	-0.0165506731328675	pearson	1	Ttest_pvalue	Coefficient_of_eigenassay	SVD_pCMs_dplus3CT	NoPrepr	SVD	11752	D_then_T200_NCT-NT1	N	Kept components	NCT
Drug	Sequential_dox_trs	D_then_T200_NCT	Cell_line.NT1	Plate.99	MRPS33	0.65	-0.054438295026304	pearson	1	Ttest_pvalue	Coefficient_of_eigenassay	SVD_pCMs_dplus3CT	NoPrepr	SVD	6049	D_then_T200_NCT-NT1	N	Kept components	NCT
Drug	Sequential_dox_trs	D_then_T200_NCT	Cell_line.NT1	Plate.99	MRPS34	0.65	-0.0431350711505338	pearson	1	Ttest_pvalue	Coefficient_of_eigenassay	SVD_pCMs_dplus3CT	NoPrepr	SVD	7433	D_then_T200_NCT-NT1	N	Kept components	NCT
Drug	Sequential_dox_trs	D_then_T200_NCT	Cell_line.NT1	Plate.99	MRPS35	0.65	0.00931978885994212	pearson	1	Ttest_pvalue	Coefficient_of_eigenassay	SVD_pCMs_dplus3CT	NoPrepr	SVD	13191	D_then_T200_NCT-NT1	N	Kept components	NCT
Drug	Sequential_dox_trs	D_then_T200_NCT	Cell_line.NT1	Plate.99	MRPS36	0.65	0.0250274855083753	pearson	1	Ttest_pvalue	Coefficient_of_eigenassay	SVD_pCMs_dplus3CT	NoPrepr	SVD	10231	D_then_T200_NCT-NT1	N	Kept components	NCT
Drug	Sequential_dox_trs	D_then_T200_NCT	Cell_line.NT1	Plate.99	MRPS5	0.65	-0.0227818338923041	pearson	1	Ttest_pvalue	Coefficient_of_eigenassay	SVD_pCMs_dplus3CT	NoPrepr	SVD	10620	D_then_T200_NCT-NT1	N	Kept components	NCT
Drug	Sequential_dox_trs	D_then_T200_NCT	Cell_line.NT1	Plate.99	MRPS6	0.65	-0.0602710972796097	pearson	1	Ttest_pvalue	Coefficient_of_eigenassay	SVD_pCMs_dplus3CT	NoPrepr	SVD	5407	D_then_T200_NCT-NT1	N	Kept components	NCT
Drug	Sequential_dox_trs	D_then_T200_NCT	Cell_line.NT1	Plate.99	MRPS7	0.65	0.0369290156418658	pearson	1	Ttest_pvalue	Coefficient_of_eigenassay	SVD_pCMs_dplus3CT	NoPrepr	SVD	8353	D_then_T200_NCT-NT1	N	Kept components	NCT
Drug	Sequential_dox_trs	D_then_T200_NCT	Cell_line.NT1	Plate.99	MRPS9	0.65	0.0135182711415066	pearson	1	Ttest_pvalue	Coefficient_of_eigenassay	SVD_pCMs_dplus3CT	NoPrepr	SVD	12365	D_then_T200_NCT-NT1	N	Kept components	NCT
Drug	Sequential_dox_trs	D_then_T200_NCT	Cell_line.NT1	Plate.99	MRRF	0.65	-0.0194657701029927	pearson	1	Ttest_pvalue	Coefficient_of_eigenassay	SVD_pCMs_dplus3CT	NoPrepr	SVD	11226	D_then_T200_NCT-NT1	N	Kept components	NCT
Drug	Sequential_dox_trs	D_then_T200_NCT	Cell_line.NT1	Plate.99	MRS2	0.65	0.0317122223124038	pearson	1	Ttest_pvalue	Coefficient_of_eigenassay	SVD_pCMs_dplus3CT	NoPrepr	SVD	9154	D_then_T200_NCT-NT1	N	Kept components	NCT
Drug	Sequential_dox_trs	D_then_T200_NCT	Cell_line.NT1	Plate.99	MRTO4	0.65	0.0500483589887203	pearson	1	Ttest_pvalue	Coefficient_of_eigenassay	SVD_pCMs_dplus3CT	NoPrepr	SVD	6557	D_then_T200_NCT-NT1	N	Kept components	NCT
Drug	Sequential_dox_trs	D_then_T200_NCT	Cell_line.NT1	Plate.99	MRVI1	0.65	0.0600320922671067	pearson	1	Ttest_pvalue	Coefficient_of_eigenassay	SVD_pCMs_dplus3CT	NoPrepr	SVD	5432	D_then_T200_NCT-NT1	N	Kept components	NCT
Drug	Sequential_dox_trs	D_then_T200_NCT	Cell_line.NT1	Plate.99	MS4A8	0.65	-0.0486741112425752	pearson	1	Ttest_pvalue	Coefficient_of_eigenassay	SVD_pCMs_dplus3CT	NoPrepr	SVD	6719	D_then_T200_NCT-NT1	N	Kept components	NCT
Drug	Sequential_dox_trs	D_then_T200_NCT	Cell_line.NT1	Plate.99	MSANTD1	0.65	0.070941917525516	pearson	1	Ttest_pvalue	Coefficient_of_eigenassay	SVD_pCMs_dplus3CT	NoPrepr	SVD	4395	D_then_T200_NCT-NT1	N	Kept components	NCT
Drug	Sequential_dox_trs	D_then_T200_NCT	Cell_line.NT1	Plate.99	MSANTD2	0.65	0.0227471403222405	pearson	1	Ttest_pvalue	Coefficient_of_eigenassay	SVD_pCMs_dplus3CT	NoPrepr	SVD	10627	D_then_T200_NCT-NT1	N	Kept components	NCT
Drug	Sequential_dox_trs	D_then_T200_NCT	Cell_line.NT1	Plate.99	MSANTD3	0.65	-0.0551980432303576	pearson	1	Ttest_pvalue	Coefficient_of_eigenassay	SVD_pCMs_dplus3CT	NoPrepr	SVD	5963	D_then_T200_NCT-NT1	N	Kept components	NCT
Drug	Sequential_dox_trs	D_then_T200_NCT	Cell_line.NT1	Plate.99	MSANTD4	0.65	0.0193571157896236	pearson	1	Ttest_pvalue	Coefficient_of_eigenassay	SVD_pCMs_dplus3CT	NoPrepr	SVD	11242	D_then_T200_NCT-NT1	N	Kept components	NCT
Drug	Sequential_dox_trs	D_then_T200_NCT	Cell_line.NT1	Plate.99	MSC	0.65	0.0230013172064173	pearson	1	Ttest_pvalue	Coefficient_of_eigenassay	SVD_pCMs_dplus3CT	NoPrepr	SVD	10572	D_then_T200_NCT-NT1	N	Kept components	NCT
Drug	Sequential_dox_trs	D_then_T200_NCT	Cell_line.NT1	Plate.99	MSH2	0.65	0.0164371927625302	pearson	1	Ttest_pvalue	Coefficient_of_eigenassay	SVD_pCMs_dplus3CT	NoPrepr	SVD	11776	D_then_T200_NCT-NT1	N	Kept components	NCT
Drug	Sequential_dox_trs	D_then_T200_NCT	Cell_line.NT1	Plate.99	MSH3	0.65	0.0260184823570754	pearson	1	Ttest_pvalue	Coefficient_of_eigenassay	SVD_pCMs_dplus3CT	NoPrepr	SVD	10087	D_then_T200_NCT-NT1	N	Kept components	NCT
Drug	Sequential_dox_trs	D_then_T200_NCT	Cell_line.NT1	Plate.99	MSH4	0.65	-0.0075183569120735	pearson	1	Ttest_pvalue	Coefficient_of_eigenassay	SVD_pCMs_dplus3CT	NoPrepr	SVD	13584	D_then_T200_NCT-NT1	N	Kept components	NCT
Drug	Sequential_dox_trs	D_then_T200_NCT	Cell_line.NT1	Plate.99	MSH6	0.65	-0.0358638752282635	pearson	1	Ttest_pvalue	Coefficient_of_eigenassay	SVD_pCMs_dplus3CT	NoPrepr	SVD	8505	D_then_T200_NCT-NT1	N	Kept components	NCT
Drug	Sequential_dox_trs	D_then_T200_NCT	Cell_line.NT1	Plate.99	MSI1	0.65	0.133476891373819	pearson	1	Ttest_pvalue	Coefficient_of_eigenassay	SVD_pCMs_dplus3CT	NoPrepr	SVD	1321	D_then_T200_NCT-NT1	N	Kept components	NCT
Drug	Sequential_dox_trs	D_then_T200_NCT	Cell_line.NT1	Plate.99	MSI2	0.65	0.0363936902082542	pearson	1	Ttest_pvalue	Coefficient_of_eigenassay	SVD_pCMs_dplus3CT	NoPrepr	SVD	8432	D_then_T200_NCT-NT1	N	Kept components	NCT
Drug	Sequential_dox_trs	D_then_T200_NCT	Cell_line.NT1	Plate.99	MSL1	0.65	-0.021891305344882	pearson	1	Ttest_pvalue	Coefficient_of_eigenassay	SVD_pCMs_dplus3CT	NoPrepr	SVD	10785	D_then_T200_NCT-NT1	N	Kept components	NCT
Drug	Sequential_dox_trs	D_then_T200_NCT	Cell_line.NT1	Plate.99	MSL2	0.65	-0.0229890148271184	pearson	1	Ttest_pvalue	Coefficient_of_eigenassay	SVD_pCMs_dplus3CT	NoPrepr	SVD	10576	D_then_T200_NCT-NT1	N	Kept components	NCT
Drug	Sequential_dox_trs	D_then_T200_NCT	Cell_line.NT1	Plate.99	MSL3	0.65	0.0646841056065699	pearson	1	Ttest_pvalue	Coefficient_of_eigenassay	SVD_pCMs_dplus3CT	NoPrepr	SVD	4947	D_then_T200_NCT-NT1	N	Kept components	NCT
Drug	Sequential_dox_trs	D_then_T200_NCT	Cell_line.NT1	Plate.99	MSLN	0.65	-0.0532621163146872	pearson	1	Ttest_pvalue	Coefficient_of_eigenassay	SVD_pCMs_dplus3CT	NoPrepr	SVD	6191	D_then_T200_NCT-NT1	N	Kept components	NCT
Drug	Sequential_dox_trs	D_then_T200_NCT	Cell_line.NT1	Plate.99	MSMO1	0.65	0.119957197142478	pearson	1	Ttest_pvalue	Coefficient_of_eigenassay	SVD_pCMs_dplus3CT	NoPrepr	SVD	1691	D_then_T200_NCT-NT1	N	Kept components	NCT
Drug	Sequential_dox_trs	D_then_T200_NCT	Cell_line.NT1	Plate.99	MSN	0.65	0.0485651078591859	pearson	1	Ttest_pvalue	Coefficient_of_eigenassay	SVD_pCMs_dplus3CT	NoPrepr	SVD	6737	D_then_T200_NCT-NT1	N	Kept components	NCT
Drug	Sequential_dox_trs	D_then_T200_NCT	Cell_line.NT1	Plate.99	MSRA	0.65	0.124546931132553	pearson	1	Ttest_pvalue	Coefficient_of_eigenassay	SVD_pCMs_dplus3CT	NoPrepr	SVD	1565	D_then_T200_NCT-NT1	N	Kept components	NCT
Drug	Sequential_dox_trs	D_then_T200_NCT	Cell_line.NT1	Plate.99	MSRB1	0.65	0.0498623642402528	pearson	1	Ttest_pvalue	Coefficient_of_eigenassay	SVD_pCMs_dplus3CT	NoPrepr	SVD	6581	D_then_T200_NCT-NT1	N	Kept components	NCT
Drug	Sequential_dox_trs	D_then_T200_NCT	Cell_line.NT1	Plate.99	MSRB2	0.65	0.073775216165535	pearson	1	Ttest_pvalue	Coefficient_of_eigenassay	SVD_pCMs_dplus3CT	NoPrepr	SVD	4151	D_then_T200_NCT-NT1	N	Kept components	NCT
Drug	Sequential_dox_trs	D_then_T200_NCT	Cell_line.NT1	Plate.99	MSRB3	0.65	0.028002672822043	pearson	1	Ttest_pvalue	Coefficient_of_eigenassay	SVD_pCMs_dplus3CT	NoPrepr	SVD	9757	D_then_T200_NCT-NT1	N	Kept components	NCT
Drug	Sequential_dox_trs	D_then_T200_NCT	Cell_line.NT1	Plate.99	MSS51	0.65	0.0686792846328187	pearson	1	Ttest_pvalue	Coefficient_of_eigenassay	SVD_pCMs_dplus3CT	NoPrepr	SVD	4590	D_then_T200_NCT-NT1	N	Kept components	NCT
Drug	Sequential_dox_trs	D_then_T200_NCT	Cell_line.NT1	Plate.99	MST1	0.65	0.00171951166895063	pearson	1	Ttest_pvalue	Coefficient_of_eigenassay	SVD_pCMs_dplus3CT	NoPrepr	SVD	14865	D_then_T200_NCT-NT1	N	Kept components	NCT
Drug	Sequential_dox_trs	D_then_T200_NCT	Cell_line.NT1	Plate.99	MST1L	0.65	0.000873431292482179	pearson	1	Ttest_pvalue	Coefficient_of_eigenassay	SVD_pCMs_dplus3CT	NoPrepr	SVD	15099	D_then_T200_NCT-NT1	N	Kept components	NCT
Drug	Sequential_dox_trs	D_then_T200_NCT	Cell_line.NT1	Plate.99	MST1R	0.65	0.00372052002555306	pearson	1	Ttest_pvalue	Coefficient_of_eigenassay	SVD_pCMs_dplus3CT	NoPrepr	SVD	14414	D_then_T200_NCT-NT1	N	Kept components	NCT
Drug	Sequential_dox_trs	D_then_T200_NCT	Cell_line.NT1	Plate.99	MSTO1	0.65	0.086299700890542	pearson	1	Ttest_pvalue	Coefficient_of_eigenassay	SVD_pCMs_dplus3CT	NoPrepr	SVD	3198	D_then_T200_NCT-NT1	N	Kept components	NCT
Drug	Sequential_dox_trs	D_then_T200_NCT	Cell_line.NT1	Plate.99	MSX1	0.65	-0.0113586491918454	pearson	1	Ttest_pvalue	Coefficient_of_eigenassay	SVD_pCMs_dplus3CT	NoPrepr	SVD	12790	D_then_T200_NCT-NT1	N	Kept components	NCT
Drug	Sequential_dox_trs	D_then_T200_NCT	Cell_line.NT1	Plate.99	MSX2	0.65	-0.0467322301729727	pearson	1	Ttest_pvalue	Coefficient_of_eigenassay	SVD_pCMs_dplus3CT	NoPrepr	SVD	6967	D_then_T200_NCT-NT1	N	Kept components	NCT
Drug	Sequential_dox_trs	D_then_T200_NCT	Cell_line.NT1	Plate.99	MT1E	0.65	-0.168500461166765	pearson	1	Ttest_pvalue	Coefficient_of_eigenassay	SVD_pCMs_dplus3CT	NoPrepr	SVD	703	D_then_T200_NCT-NT1	N	Kept components	NCT
Drug	Sequential_dox_trs	D_then_T200_NCT	Cell_line.NT1	Plate.99	MT1X	0.65	0.11977915101144	pearson	1	Ttest_pvalue	Coefficient_of_eigenassay	SVD_pCMs_dplus3CT	NoPrepr	SVD	1698	D_then_T200_NCT-NT1	N	Kept components	NCT
Drug	Sequential_dox_trs	D_then_T200_NCT	Cell_line.NT1	Plate.99	MT2A	0.65	-0.0300071083648688	pearson	1	Ttest_pvalue	Coefficient_of_eigenassay	SVD_pCMs_dplus3CT	NoPrepr	SVD	9422	D_then_T200_NCT-NT1	N	Kept components	NCT
Drug	Sequential_dox_trs	D_then_T200_NCT	Cell_line.NT1	Plate.99	MT3	0.65	-0.291028240269232	pearson	1	Ttest_pvalue	Coefficient_of_eigenassay	SVD_pCMs_dplus3CT	NoPrepr	SVD	133	D_then_T200_NCT-NT1	N	Kept components	NCT
Drug	Sequential_dox_trs	D_then_T200_NCT	Cell_line.NT1	Plate.99	MTA1	0.65	-0.0490512074101965	pearson	1	Ttest_pvalue	Coefficient_of_eigenassay	SVD_pCMs_dplus3CT	NoPrepr	SVD	6682	D_then_T200_NCT-NT1	N	Kept components	NCT
Drug	Sequential_dox_trs	D_then_T200_NCT	Cell_line.NT1	Plate.99	MTA2	0.65	0.00199184473340844	pearson	1	Ttest_pvalue	Coefficient_of_eigenassay	SVD_pCMs_dplus3CT	NoPrepr	SVD	14802	D_then_T200_NCT-NT1	N	Kept components	NCT
Drug	Sequential_dox_trs	D_then_T200_NCT	Cell_line.NT1	Plate.99	MTA3	0.65	-0.0633822588737976	pearson	1	Ttest_pvalue	Coefficient_of_eigenassay	SVD_pCMs_dplus3CT	NoPrepr	SVD	5066	D_then_T200_NCT-NT1	N	Kept components	NCT
Drug	Sequential_dox_trs	D_then_T200_NCT	Cell_line.NT1	Plate.99	MTAP	0.65	0.208201535137945	pearson	1	Ttest_pvalue	Coefficient_of_eigenassay	SVD_pCMs_dplus3CT	NoPrepr	SVD	384	D_then_T200_NCT-NT1	N	Kept components	NCT
Drug	Sequential_dox_trs	D_then_T200_NCT	Cell_line.NT1	Plate.99	MTBP	0.65	0.082152301832044	pearson	1	Ttest_pvalue	Coefficient_of_eigenassay	SVD_pCMs_dplus3CT	NoPrepr	SVD	3486	D_then_T200_NCT-NT1	N	Kept components	NCT
Drug	Sequential_dox_trs	D_then_T200_NCT	Cell_line.NT1	Plate.99	MTCH1	0.65	-0.0027112916345745	pearson	1	Ttest_pvalue	Coefficient_of_eigenassay	SVD_pCMs_dplus3CT	NoPrepr	SVD	14625	D_then_T200_NCT-NT1	N	Kept components	NCT
Drug	Sequential_dox_trs	D_then_T200_NCT	Cell_line.NT1	Plate.99	MTCH2	0.65	0.0201917335116913	pearson	1	Ttest_pvalue	Coefficient_of_eigenassay	SVD_pCMs_dplus3CT	NoPrepr	SVD	11080	D_then_T200_NCT-NT1	N	Kept components	NCT
Drug	Sequential_dox_trs	D_then_T200_NCT	Cell_line.NT1	Plate.99	MTCL1	0.65	0.0285550849554088	pearson	1	Ttest_pvalue	Coefficient_of_eigenassay	SVD_pCMs_dplus3CT	NoPrepr	SVD	9677	D_then_T200_NCT-NT1	N	Kept components	NCT
Drug	Sequential_dox_trs	D_then_T200_NCT	Cell_line.NT1	Plate.99	MTCP1	0.65	-0.0774134498283728	pearson	1	Ttest_pvalue	Coefficient_of_eigenassay	SVD_pCMs_dplus3CT	NoPrepr	SVD	3857	D_then_T200_NCT-NT1	N	Kept components	NCT
Drug	Sequential_dox_trs	D_then_T200_NCT	Cell_line.NT1	Plate.99	MTDH	0.65	0.0391572150888433	pearson	1	Ttest_pvalue	Coefficient_of_eigenassay	SVD_pCMs_dplus3CT	NoPrepr	SVD	7996	D_then_T200_NCT-NT1	N	Kept components	NCT
Drug	Sequential_dox_trs	D_then_T200_NCT	Cell_line.NT1	Plate.99	MTERF1	0.65	0.0073321702212086	pearson	1	Ttest_pvalue	Coefficient_of_eigenassay	SVD_pCMs_dplus3CT	NoPrepr	SVD	13623	D_then_T200_NCT-NT1	N	Kept components	NCT
Drug	Sequential_dox_trs	D_then_T200_NCT	Cell_line.NT1	Plate.99	MTERF2	0.65	-0.014049436252971	pearson	1	Ttest_pvalue	Coefficient_of_eigenassay	SVD_pCMs_dplus3CT	NoPrepr	SVD	12261	D_then_T200_NCT-NT1	N	Kept components	NCT
Drug	Sequential_dox_trs	D_then_T200_NCT	Cell_line.NT1	Plate.99	MTERF3	0.65	-0.0690782991342906	pearson	1	Ttest_pvalue	Coefficient_of_eigenassay	SVD_pCMs_dplus3CT	NoPrepr	SVD	4557	D_then_T200_NCT-NT1	N	Kept components	NCT
Drug	Sequential_dox_trs	D_then_T200_NCT	Cell_line.NT1	Plate.99	MTERF4	0.65	0.0364161444132779	pearson	1	Ttest_pvalue	Coefficient_of_eigenassay	SVD_pCMs_dplus3CT	NoPrepr	SVD	8429	D_then_T200_NCT-NT1	N	Kept components	NCT
Drug	Sequential_dox_trs	D_then_T200_NCT	Cell_line.NT1	Plate.99	MTF1	0.65	0.0571814710512455	pearson	1	Ttest_pvalue	Coefficient_of_eigenassay	SVD_pCMs_dplus3CT	NoPrepr	SVD	5756	D_then_T200_NCT-NT1	N	Kept components	NCT
Drug	Sequential_dox_trs	D_then_T200_NCT	Cell_line.NT1	Plate.99	MTF2	0.65	-0.0756308977006777	pearson	1	Ttest_pvalue	Coefficient_of_eigenassay	SVD_pCMs_dplus3CT	NoPrepr	SVD	3993	D_then_T200_NCT-NT1	N	Kept components	NCT
Drug	Sequential_dox_trs	D_then_T200_NCT	Cell_line.NT1	Plate.99	MTFMT	0.65	-0.0286155349736631	pearson	1	Ttest_pvalue	Coefficient_of_eigenassay	SVD_pCMs_dplus3CT	NoPrepr	SVD	9663	D_then_T200_NCT-NT1	N	Kept components	NCT
Drug	Sequential_dox_trs	D_then_T200_NCT	Cell_line.NT1	Plate.99	MTFP1	0.65	-0.170926740928717	pearson	1	Ttest_pvalue	Coefficient_of_eigenassay	SVD_pCMs_dplus3CT	NoPrepr	SVD	676	D_then_T200_NCT-NT1	N	Kept components	NCT
Drug	Sequential_dox_trs	D_then_T200_NCT	Cell_line.NT1	Plate.99	MTFR1	0.65	0.056888802256914	pearson	1	Ttest_pvalue	Coefficient_of_eigenassay	SVD_pCMs_dplus3CT	NoPrepr	SVD	5787	D_then_T200_NCT-NT1	N	Kept components	NCT
Drug	Sequential_dox_trs	D_then_T200_NCT	Cell_line.NT1	Plate.99	MTFR1L	0.65	0.00212548167596264	pearson	1	Ttest_pvalue	Coefficient_of_eigenassay	SVD_pCMs_dplus3CT	NoPrepr	SVD	14768	D_then_T200_NCT-NT1	N	Kept components	NCT
Drug	Sequential_dox_trs	D_then_T200_NCT	Cell_line.NT1	Plate.99	MTFR2	0.65	0.0969539940809401	pearson	1	Ttest_pvalue	Coefficient_of_eigenassay	SVD_pCMs_dplus3CT	NoPrepr	SVD	2594	D_then_T200_NCT-NT1	N	Kept components	NCT
Drug	Sequential_dox_trs	D_then_T200_NCT	Cell_line.NT1	Plate.99	MTG1	0.65	0.0628758238828332	pearson	1	Ttest_pvalue	Coefficient_of_eigenassay	SVD_pCMs_dplus3CT	NoPrepr	SVD	5116	D_then_T200_NCT-NT1	N	Kept components	NCT
Drug	Sequential_dox_trs	D_then_T200_NCT	Cell_line.NT1	Plate.99	MTG2	0.65	0.0676398526132908	pearson	1	Ttest_pvalue	Coefficient_of_eigenassay	SVD_pCMs_dplus3CT	NoPrepr	SVD	4683	D_then_T200_NCT-NT1	N	Kept components	NCT
Drug	Sequential_dox_trs	D_then_T200_NCT	Cell_line.NT1	Plate.99	MTHFD1	0.65	0.0237321090044277	pearson	1	Ttest_pvalue	Coefficient_of_eigenassay	SVD_pCMs_dplus3CT	NoPrepr	SVD	10457	D_then_T200_NCT-NT1	N	Kept components	NCT
Drug	Sequential_dox_trs	D_then_T200_NCT	Cell_line.NT1	Plate.99	MTHFD1L	0.65	0.102651964930202	pearson	1	Ttest_pvalue	Coefficient_of_eigenassay	SVD_pCMs_dplus3CT	NoPrepr	SVD	2343	D_then_T200_NCT-NT1	N	Kept components	NCT
Drug	Sequential_dox_trs	D_then_T200_NCT	Cell_line.NT1	Plate.99	MTHFD2	0.65	-0.0138258617945159	pearson	1	Ttest_pvalue	Coefficient_of_eigenassay	SVD_pCMs_dplus3CT	NoPrepr	SVD	12300	D_then_T200_NCT-NT1	N	Kept components	NCT
Drug	Sequential_dox_trs	D_then_T200_NCT	Cell_line.NT1	Plate.99	MTHFD2L	0.65	0.108067921345348	pearson	1	Ttest_pvalue	Coefficient_of_eigenassay	SVD_pCMs_dplus3CT	NoPrepr	SVD	2117	D_then_T200_NCT-NT1	N	Kept components	NCT
Drug	Sequential_dox_trs	D_then_T200_NCT	Cell_line.NT1	Plate.99	MTHFR	0.65	0.0385051755512785	pearson	1	Ttest_pvalue	Coefficient_of_eigenassay	SVD_pCMs_dplus3CT	NoPrepr	SVD	8103	D_then_T200_NCT-NT1	N	Kept components	NCT
Drug	Sequential_dox_trs	D_then_T200_NCT	Cell_line.NT1	Plate.99	MTHFS	0.65	0.0136557377763523	pearson	1	Ttest_pvalue	Coefficient_of_eigenassay	SVD_pCMs_dplus3CT	NoPrepr	SVD	12335	D_then_T200_NCT-NT1	N	Kept components	NCT
Drug	Sequential_dox_trs	D_then_T200_NCT	Cell_line.NT1	Plate.99	MTHFSD	0.65	0.0361098476836796	pearson	1	Ttest_pvalue	Coefficient_of_eigenassay	SVD_pCMs_dplus3CT	NoPrepr	SVD	8477	D_then_T200_NCT-NT1	N	Kept components	NCT
Drug	Sequential_dox_trs	D_then_T200_NCT	Cell_line.NT1	Plate.99	MTIF2	0.65	-0.0236201221120525	pearson	1	Ttest_pvalue	Coefficient_of_eigenassay	SVD_pCMs_dplus3CT	NoPrepr	SVD	10477	D_then_T200_NCT-NT1	N	Kept components	NCT
Drug	Sequential_dox_trs	D_then_T200_NCT	Cell_line.NT1	Plate.99	MTIF3	0.65	-0.0728198284113879	pearson	1	Ttest_pvalue	Coefficient_of_eigenassay	SVD_pCMs_dplus3CT	NoPrepr	SVD	4236	D_then_T200_NCT-NT1	N	Kept components	NCT
Drug	Sequential_dox_trs	D_then_T200_NCT	Cell_line.NT1	Plate.99	MTM1	0.65	0.0343320306199214	pearson	1	Ttest_pvalue	Coefficient_of_eigenassay	SVD_pCMs_dplus3CT	NoPrepr	SVD	8747	D_then_T200_NCT-NT1	N	Kept components	NCT
Drug	Sequential_dox_trs	D_then_T200_NCT	Cell_line.NT1	Plate.99	MTMR1	0.65	0.0383145486227096	pearson	1	Ttest_pvalue	Coefficient_of_eigenassay	SVD_pCMs_dplus3CT	NoPrepr	SVD	8138	D_then_T200_NCT-NT1	N	Kept components	NCT
Drug	Sequential_dox_trs	D_then_T200_NCT	Cell_line.NT1	Plate.99	MTMR10	0.65	-0.00222833836964918	pearson	1	Ttest_pvalue	Coefficient_of_eigenassay	SVD_pCMs_dplus3CT	NoPrepr	SVD	14736	D_then_T200_NCT-NT1	N	Kept components	NCT
Drug	Sequential_dox_trs	D_then_T200_NCT	Cell_line.NT1	Plate.99	MTMR11	0.65	-0.0351229688743025	pearson	1	Ttest_pvalue	Coefficient_of_eigenassay	SVD_pCMs_dplus3CT	NoPrepr	SVD	8624	D_then_T200_NCT-NT1	N	Kept components	NCT
Drug	Sequential_dox_trs	D_then_T200_NCT	Cell_line.NT1	Plate.99	MTMR12	0.65	0.066746596469535	pearson	1	Ttest_pvalue	Coefficient_of_eigenassay	SVD_pCMs_dplus3CT	NoPrepr	SVD	4762	D_then_T200_NCT-NT1	N	Kept components	NCT
Drug	Sequential_dox_trs	D_then_T200_NCT	Cell_line.NT1	Plate.99	MTMR14	0.65	0.0704209325544235	pearson	1	Ttest_pvalue	Coefficient_of_eigenassay	SVD_pCMs_dplus3CT	NoPrepr	SVD	4443	D_then_T200_NCT-NT1	N	Kept components	NCT
Drug	Sequential_dox_trs	D_then_T200_NCT	Cell_line.NT1	Plate.99	MTMR2	0.65	0.0135917281515197	pearson	1	Ttest_pvalue	Coefficient_of_eigenassay	SVD_pCMs_dplus3CT	NoPrepr	SVD	12345	D_then_T200_NCT-NT1	N	Kept components	NCT
Drug	Sequential_dox_trs	D_then_T200_NCT	Cell_line.NT1	Plate.99	MTMR3	0.65	0.0376031185069668	pearson	1	Ttest_pvalue	Coefficient_of_eigenassay	SVD_pCMs_dplus3CT	NoPrepr	SVD	8252	D_then_T200_NCT-NT1	N	Kept components	NCT
Drug	Sequential_dox_trs	D_then_T200_NCT	Cell_line.NT1	Plate.99	MTMR4	0.65	0.0696755808517108	pearson	1	Ttest_pvalue	Coefficient_of_eigenassay	SVD_pCMs_dplus3CT	NoPrepr	SVD	4505	D_then_T200_NCT-NT1	N	Kept components	NCT
Drug	Sequential_dox_trs	D_then_T200_NCT	Cell_line.NT1	Plate.99	MTMR6	0.65	0.0201934649162692	pearson	1	Ttest_pvalue	Coefficient_of_eigenassay	SVD_pCMs_dplus3CT	NoPrepr	SVD	11078	D_then_T200_NCT-NT1	N	Kept components	NCT
Drug	Sequential_dox_trs	D_then_T200_NCT	Cell_line.NT1	Plate.99	MTMR7	0.65	0.199851594691302	pearson	1	Ttest_pvalue	Coefficient_of_eigenassay	SVD_pCMs_dplus3CT	NoPrepr	SVD	434	D_then_T200_NCT-NT1	N	Kept components	NCT
Drug	Sequential_dox_trs	D_then_T200_NCT	Cell_line.NT1	Plate.99	MTMR8	0.65	0.104270084889965	pearson	1	Ttest_pvalue	Coefficient_of_eigenassay	SVD_pCMs_dplus3CT	NoPrepr	SVD	2276	D_then_T200_NCT-NT1	N	Kept components	NCT
Drug	Sequential_dox_trs	D_then_T200_NCT	Cell_line.NT1	Plate.99	MTMR9	0.65	0.0892696402375884	pearson	1	Ttest_pvalue	Coefficient_of_eigenassay	SVD_pCMs_dplus3CT	NoPrepr	SVD	3029	D_then_T200_NCT-NT1	N	Kept components	NCT
Drug	Sequential_dox_trs	D_then_T200_NCT	Cell_line.NT1	Plate.99	MTO1	0.65	0.0399647030071667	pearson	1	Ttest_pvalue	Coefficient_of_eigenassay	SVD_pCMs_dplus3CT	NoPrepr	SVD	7879	D_then_T200_NCT-NT1	N	Kept components	NCT
Drug	Sequential_dox_trs	D_then_T200_NCT	Cell_line.NT1	Plate.99	MTOR	0.65	0.105430136439053	pearson	1	Ttest_pvalue	Coefficient_of_eigenassay	SVD_pCMs_dplus3CT	NoPrepr	SVD	2231	D_then_T200_NCT-NT1	N	Kept components	NCT
Drug	Sequential_dox_trs	D_then_T200_NCT	Cell_line.NT1	Plate.99	MTPAP	0.65	0.0695509463534684	pearson	1	Ttest_pvalue	Coefficient_of_eigenassay	SVD_pCMs_dplus3CT	NoPrepr	SVD	4520	D_then_T200_NCT-NT1	N	Kept components	NCT
Drug	Sequential_dox_trs	D_then_T200_NCT	Cell_line.NT1	Plate.99	MTR	0.65	-0.0099181898695515	pearson	1	Ttest_pvalue	Coefficient_of_eigenassay	SVD_pCMs_dplus3CT	NoPrepr	SVD	13075	D_then_T200_NCT-NT1	N	Kept components	NCT
Drug	Sequential_dox_trs	D_then_T200_NCT	Cell_line.NT1	Plate.99	MTREX	0.65	-0.079278739153149	pearson	1	Ttest_pvalue	Coefficient_of_eigenassay	SVD_pCMs_dplus3CT	NoPrepr	SVD	3703	D_then_T200_NCT-NT1	N	Kept components	NCT
Drug	Sequential_dox_trs	D_then_T200_NCT	Cell_line.NT1	Plate.99	MTRF1	0.65	0.0500474595908273	pearson	1	Ttest_pvalue	Coefficient_of_eigenassay	SVD_pCMs_dplus3CT	NoPrepr	SVD	6558	D_then_T200_NCT-NT1	N	Kept components	NCT
Drug	Sequential_dox_trs	D_then_T200_NCT	Cell_line.NT1	Plate.99	MTRF1L	0.65	0.0159536647724666	pearson	1	Ttest_pvalue	Coefficient_of_eigenassay	SVD_pCMs_dplus3CT	NoPrepr	SVD	11866	D_then_T200_NCT-NT1	N	Kept components	NCT
Drug	Sequential_dox_trs	D_then_T200_NCT	Cell_line.NT1	Plate.99	MTRNR2L1	0.65	0.031445716742222	pearson	1	Ttest_pvalue	Coefficient_of_eigenassay	SVD_pCMs_dplus3CT	NoPrepr	SVD	9201	D_then_T200_NCT-NT1	N	Kept components	NCT
Drug	Sequential_dox_trs	D_then_T200_NCT	Cell_line.NT1	Plate.99	MTRNR2L2	0.65	-0.00136221039051787	pearson	1	Ttest_pvalue	Coefficient_of_eigenassay	SVD_pCMs_dplus3CT	NoPrepr	SVD	14962	D_then_T200_NCT-NT1	N	Kept components	NCT
Drug	Sequential_dox_trs	D_then_T200_NCT	Cell_line.NT1	Plate.99	MTRNR2L3	0.65	0.0333118273470487	pearson	1	Ttest_pvalue	Coefficient_of_eigenassay	SVD_pCMs_dplus3CT	NoPrepr	SVD	8903	D_then_T200_NCT-NT1	N	Kept components	NCT
Drug	Sequential_dox_trs	D_then_T200_NCT	Cell_line.NT1	Plate.99	MTRNR2L5	0.65	0.0124517546725042	pearson	1	Ttest_pvalue	Coefficient_of_eigenassay	SVD_pCMs_dplus3CT	NoPrepr	SVD	12575	D_then_T200_NCT-NT1	N	Kept components	NCT
Drug	Sequential_dox_trs	D_then_T200_NCT	Cell_line.NT1	Plate.99	MTRR	0.65	-0.0867607761848661	pearson	1	Ttest_pvalue	Coefficient_of_eigenassay	SVD_pCMs_dplus3CT	NoPrepr	SVD	3175	D_then_T200_NCT-NT1	N	Kept components	NCT
Drug	Sequential_dox_trs	D_then_T200_NCT	Cell_line.NT1	Plate.99	MTSS1	0.65	0.0506327256387894	pearson	1	Ttest_pvalue	Coefficient_of_eigenassay	SVD_pCMs_dplus3CT	NoPrepr	SVD	6483	D_then_T200_NCT-NT1	N	Kept components	NCT
Drug	Sequential_dox_trs	D_then_T200_NCT	Cell_line.NT1	Plate.99	MTSS1L	0.65	0.0138831852513853	pearson	1	Ttest_pvalue	Coefficient_of_eigenassay	SVD_pCMs_dplus3CT	NoPrepr	SVD	12288	D_then_T200_NCT-NT1	N	Kept components	NCT
Drug	Sequential_dox_trs	D_then_T200_NCT	Cell_line.NT1	Plate.99	MTTP	0.65	0.0096626104546721	pearson	1	Ttest_pvalue	Coefficient_of_eigenassay	SVD_pCMs_dplus3CT	NoPrepr	SVD	13121	D_then_T200_NCT-NT1	N	Kept components	NCT
Drug	Sequential_dox_trs	D_then_T200_NCT	Cell_line.NT1	Plate.99	MTURN	0.65	0.101549729306227	pearson	1	Ttest_pvalue	Coefficient_of_eigenassay	SVD_pCMs_dplus3CT	NoPrepr	SVD	2390	D_then_T200_NCT-NT1	N	Kept components	NCT
Drug	Sequential_dox_trs	D_then_T200_NCT	Cell_line.NT1	Plate.99	MTUS1	0.65	-0.0906767106962132	pearson	1	Ttest_pvalue	Coefficient_of_eigenassay	SVD_pCMs_dplus3CT	NoPrepr	SVD	2942	D_then_T200_NCT-NT1	N	Kept components	NCT
Drug	Sequential_dox_trs	D_then_T200_NCT	Cell_line.NT1	Plate.99	MTUS2	0.65	-0.041312923927287	pearson	1	Ttest_pvalue	Coefficient_of_eigenassay	SVD_pCMs_dplus3CT	NoPrepr	SVD	7686	D_then_T200_NCT-NT1	N	Kept components	NCT
Drug	Sequential_dox_trs	D_then_T200_NCT	Cell_line.NT1	Plate.99	MTX1	0.65	-0.0829409929982502	pearson	1	Ttest_pvalue	Coefficient_of_eigenassay	SVD_pCMs_dplus3CT	NoPrepr	SVD	3417	D_then_T200_NCT-NT1	N	Kept components	NCT
Drug	Sequential_dox_trs	D_then_T200_NCT	Cell_line.NT1	Plate.99	MTX2	0.65	-0.00140746674626902	pearson	1	Ttest_pvalue	Coefficient_of_eigenassay	SVD_pCMs_dplus3CT	NoPrepr	SVD	14948	D_then_T200_NCT-NT1	N	Kept components	NCT
Drug	Sequential_dox_trs	D_then_T200_NCT	Cell_line.NT1	Plate.99	MTX3	0.65	0.027634062981581	pearson	1	Ttest_pvalue	Coefficient_of_eigenassay	SVD_pCMs_dplus3CT	NoPrepr	SVD	9814	D_then_T200_NCT-NT1	N	Kept components	NCT
Drug	Sequential_dox_trs	D_then_T200_NCT	Cell_line.NT1	Plate.99	MUC1	0.65	0.0407135906125955	pearson	1	Ttest_pvalue	Coefficient_of_eigenassay	SVD_pCMs_dplus3CT	NoPrepr	SVD	7774	D_then_T200_NCT-NT1	N	Kept components	NCT
Drug	Sequential_dox_trs	D_then_T200_NCT	Cell_line.NT1	Plate.99	MUC12	0.65	-0.0383075827155512	pearson	1	Ttest_pvalue	Coefficient_of_eigenassay	SVD_pCMs_dplus3CT	NoPrepr	SVD	8141	D_then_T200_NCT-NT1	N	Kept components	NCT
Drug	Sequential_dox_trs	D_then_T200_NCT	Cell_line.NT1	Plate.99	MUC16	0.65	0.00405519693354068	pearson	1	Ttest_pvalue	Coefficient_of_eigenassay	SVD_pCMs_dplus3CT	NoPrepr	SVD	14340	D_then_T200_NCT-NT1	N	Kept components	NCT
Drug	Sequential_dox_trs	D_then_T200_NCT	Cell_line.NT1	Plate.99	MUC19	0.65	0.354812335761841	pearson	1	Ttest_pvalue	Coefficient_of_eigenassay	SVD_pCMs_dplus3CT	NoPrepr	SVD	75	D_then_T200_NCT-NT1	N	Kept components	NCT
Drug	Sequential_dox_trs	D_then_T200_NCT	Cell_line.NT1	Plate.99	MUC3A	0.65	0.0158517764482815	pearson	1	Ttest_pvalue	Coefficient_of_eigenassay	SVD_pCMs_dplus3CT	NoPrepr	SVD	11891	D_then_T200_NCT-NT1	N	Kept components	NCT
Drug	Sequential_dox_trs	D_then_T200_NCT	Cell_line.NT1	Plate.99	MUC5AC	0.65	0.00811129456259281	pearson	1	Ttest_pvalue	Coefficient_of_eigenassay	SVD_pCMs_dplus3CT	NoPrepr	SVD	13453	D_then_T200_NCT-NT1	N	Kept components	NCT
Drug	Sequential_dox_trs	D_then_T200_NCT	Cell_line.NT1	Plate.99	MUC5B	0.65	0.291424913283432	pearson	1	Ttest_pvalue	Coefficient_of_eigenassay	SVD_pCMs_dplus3CT	NoPrepr	SVD	132	D_then_T200_NCT-NT1	N	Kept components	NCT
Drug	Sequential_dox_trs	D_then_T200_NCT	Cell_line.NT1	Plate.99	MUC6	0.65	0.00415289123310665	pearson	1	Ttest_pvalue	Coefficient_of_eigenassay	SVD_pCMs_dplus3CT	NoPrepr	SVD	14316	D_then_T200_NCT-NT1	N	Kept components	NCT
Drug	Sequential_dox_trs	D_then_T200_NCT	Cell_line.NT1	Plate.99	MUL1	0.65	0.0106614268744329	pearson	1	Ttest_pvalue	Coefficient_of_eigenassay	SVD_pCMs_dplus3CT	NoPrepr	SVD	12929	D_then_T200_NCT-NT1	N	Kept components	NCT
Drug	Sequential_dox_trs	D_then_T200_NCT	Cell_line.NT1	Plate.99	MUM1	0.65	-0.0104440412101965	pearson	1	Ttest_pvalue	Coefficient_of_eigenassay	SVD_pCMs_dplus3CT	NoPrepr	SVD	12968	D_then_T200_NCT-NT1	N	Kept components	NCT
Drug	Sequential_dox_trs	D_then_T200_NCT	Cell_line.NT1	Plate.99	MUM1L1	0.65	0.0788995861690092	pearson	1	Ttest_pvalue	Coefficient_of_eigenassay	SVD_pCMs_dplus3CT	NoPrepr	SVD	3731	D_then_T200_NCT-NT1	N	Kept components	NCT
Drug	Sequential_dox_trs	D_then_T200_NCT	Cell_line.NT1	Plate.99	MUS81	0.65	0.0305385920259188	pearson	1	Ttest_pvalue	Coefficient_of_eigenassay	SVD_pCMs_dplus3CT	NoPrepr	SVD	9341	D_then_T200_NCT-NT1	N	Kept components	NCT
Drug	Sequential_dox_trs	D_then_T200_NCT	Cell_line.NT1	Plate.99	MUSK	0.65	0.00419714433214012	pearson	1	Ttest_pvalue	Coefficient_of_eigenassay	SVD_pCMs_dplus3CT	NoPrepr	SVD	14304	D_then_T200_NCT-NT1	N	Kept components	NCT
Drug	Sequential_dox_trs	D_then_T200_NCT	Cell_line.NT1	Plate.99	MUSTN1	0.65	-0.0019021659937213	pearson	1	Ttest_pvalue	Coefficient_of_eigenassay	SVD_pCMs_dplus3CT	NoPrepr	SVD	14815	D_then_T200_NCT-NT1	N	Kept components	NCT
Drug	Sequential_dox_trs	D_then_T200_NCT	Cell_line.NT1	Plate.99	MUT	0.65	-0.0365943355396437	pearson	1	Ttest_pvalue	Coefficient_of_eigenassay	SVD_pCMs_dplus3CT	NoPrepr	SVD	8403	D_then_T200_NCT-NT1	N	Kept components	NCT
Drug	Sequential_dox_trs	D_then_T200_NCT	Cell_line.NT1	Plate.99	MUTYH	0.65	-0.121603172571485	pearson	1	Ttest_pvalue	Coefficient_of_eigenassay	SVD_pCMs_dplus3CT	NoPrepr	SVD	1650	D_then_T200_NCT-NT1	N	Kept components	NCT
Drug	Sequential_dox_trs	D_then_T200_NCT	Cell_line.NT1	Plate.99	MVB12A	0.65	0.0232308015699386	pearson	1	Ttest_pvalue	Coefficient_of_eigenassay	SVD_pCMs_dplus3CT	NoPrepr	SVD	10541	D_then_T200_NCT-NT1	N	Kept components	NCT
Drug	Sequential_dox_trs	D_then_T200_NCT	Cell_line.NT1	Plate.99	MVB12B	0.65	0.0893988878044547	pearson	1	Ttest_pvalue	Coefficient_of_eigenassay	SVD_pCMs_dplus3CT	NoPrepr	SVD	3021	D_then_T200_NCT-NT1	N	Kept components	NCT
Drug	Sequential_dox_trs	D_then_T200_NCT	Cell_line.NT1	Plate.99	MVD	0.65	0.102861460012012	pearson	1	Ttest_pvalue	Coefficient_of_eigenassay	SVD_pCMs_dplus3CT	NoPrepr	SVD	2329	D_then_T200_NCT-NT1	N	Kept components	NCT
Drug	Sequential_dox_trs	D_then_T200_NCT	Cell_line.NT1	Plate.99	MVK	0.65	0.0475167231641451	pearson	1	Ttest_pvalue	Coefficient_of_eigenassay	SVD_pCMs_dplus3CT	NoPrepr	SVD	6860	D_then_T200_NCT-NT1	N	Kept components	NCT
Drug	Sequential_dox_trs	D_then_T200_NCT	Cell_line.NT1	Plate.99	MVP	0.65	0.0244653606796029	pearson	1	Ttest_pvalue	Coefficient_of_eigenassay	SVD_pCMs_dplus3CT	NoPrepr	SVD	10332	D_then_T200_NCT-NT1	N	Kept components	NCT
Drug	Sequential_dox_trs	D_then_T200_NCT	Cell_line.NT1	Plate.99	MX1	0.65	0.00118477344614383	pearson	1	Ttest_pvalue	Coefficient_of_eigenassay	SVD_pCMs_dplus3CT	NoPrepr	SVD	15010	D_then_T200_NCT-NT1	N	Kept components	NCT
Drug	Sequential_dox_trs	D_then_T200_NCT	Cell_line.NT1	Plate.99	MX2	0.65	-0.0438258560140576	pearson	1	Ttest_pvalue	Coefficient_of_eigenassay	SVD_pCMs_dplus3CT	NoPrepr	SVD	7338	D_then_T200_NCT-NT1	N	Kept components	NCT
Drug	Sequential_dox_trs	D_then_T200_NCT	Cell_line.NT1	Plate.99	MXD1	0.65	0.0556323942481462	pearson	1	Ttest_pvalue	Coefficient_of_eigenassay	SVD_pCMs_dplus3CT	NoPrepr	SVD	5908	D_then_T200_NCT-NT1	N	Kept components	NCT
Drug	Sequential_dox_trs	D_then_T200_NCT	Cell_line.NT1	Plate.99	MXD3	0.65	-0.155685939907051	pearson	1	Ttest_pvalue	Coefficient_of_eigenassay	SVD_pCMs_dplus3CT	NoPrepr	SVD	894	D_then_T200_NCT-NT1	N	Kept components	NCT
Drug	Sequential_dox_trs	D_then_T200_NCT	Cell_line.NT1	Plate.99	MXD4	0.65	-0.0105308170417893	pearson	1	Ttest_pvalue	Coefficient_of_eigenassay	SVD_pCMs_dplus3CT	NoPrepr	SVD	12955	D_then_T200_NCT-NT1	N	Kept components	NCT
Drug	Sequential_dox_trs	D_then_T200_NCT	Cell_line.NT1	Plate.99	MXI1	0.65	-0.00781698874992566	pearson	1	Ttest_pvalue	Coefficient_of_eigenassay	SVD_pCMs_dplus3CT	NoPrepr	SVD	13516	D_then_T200_NCT-NT1	N	Kept components	NCT
Drug	Sequential_dox_trs	D_then_T200_NCT	Cell_line.NT1	Plate.99	MXRA5	0.65	-0.188083943342703	pearson	1	Ttest_pvalue	Coefficient_of_eigenassay	SVD_pCMs_dplus3CT	NoPrepr	SVD	520	D_then_T200_NCT-NT1	N	Kept components	NCT
Drug	Sequential_dox_trs	D_then_T200_NCT	Cell_line.NT1	Plate.99	MXRA7	0.65	-0.0164129007114524	pearson	1	Ttest_pvalue	Coefficient_of_eigenassay	SVD_pCMs_dplus3CT	NoPrepr	SVD	11780	D_then_T200_NCT-NT1	N	Kept components	NCT
Drug	Sequential_dox_trs	D_then_T200_NCT	Cell_line.NT1	Plate.99	MXRA8	0.65	-0.0361315797121698	pearson	1	Ttest_pvalue	Coefficient_of_eigenassay	SVD_pCMs_dplus3CT	NoPrepr	SVD	8474	D_then_T200_NCT-NT1	N	Kept components	NCT
Drug	Sequential_dox_trs	D_then_T200_NCT	Cell_line.NT1	Plate.99	MYADM	0.65	0.0531305176589656	pearson	1	Ttest_pvalue	Coefficient_of_eigenassay	SVD_pCMs_dplus3CT	NoPrepr	SVD	6208	D_then_T200_NCT-NT1	N	Kept components	NCT
Drug	Sequential_dox_trs	D_then_T200_NCT	Cell_line.NT1	Plate.99	MYADML2	0.65	-0.0426130356483968	pearson	1	Ttest_pvalue	Coefficient_of_eigenassay	SVD_pCMs_dplus3CT	NoPrepr	SVD	7513	D_then_T200_NCT-NT1	N	Kept components	NCT
Drug	Sequential_dox_trs	D_then_T200_NCT	Cell_line.NT1	Plate.99	MYB	0.65	0.0271250419664915	pearson	1	Ttest_pvalue	Coefficient_of_eigenassay	SVD_pCMs_dplus3CT	NoPrepr	SVD	9903	D_then_T200_NCT-NT1	N	Kept components	NCT
Drug	Sequential_dox_trs	D_then_T200_NCT	Cell_line.NT1	Plate.99	MYBBP1A	0.65	0.0512946102934886	pearson	1	Ttest_pvalue	Coefficient_of_eigenassay	SVD_pCMs_dplus3CT	NoPrepr	SVD	6394	D_then_T200_NCT-NT1	N	Kept components	NCT
Drug	Sequential_dox_trs	D_then_T200_NCT	Cell_line.NT1	Plate.99	MYBL1	0.65	0.133130211857354	pearson	1	Ttest_pvalue	Coefficient_of_eigenassay	SVD_pCMs_dplus3CT	NoPrepr	SVD	1339	D_then_T200_NCT-NT1	N	Kept components	NCT
Drug	Sequential_dox_trs	D_then_T200_NCT	Cell_line.NT1	Plate.99	MYBL2	0.65	0.0410566150884997	pearson	1	Ttest_pvalue	Coefficient_of_eigenassay	SVD_pCMs_dplus3CT	NoPrepr	SVD	7719	D_then_T200_NCT-NT1	N	Kept components	NCT
Drug	Sequential_dox_trs	D_then_T200_NCT	Cell_line.NT1	Plate.99	MYBPC1	0.65	-0.0141000421020675	pearson	1	Ttest_pvalue	Coefficient_of_eigenassay	SVD_pCMs_dplus3CT	NoPrepr	SVD	12250	D_then_T200_NCT-NT1	N	Kept components	NCT
Drug	Sequential_dox_trs	D_then_T200_NCT	Cell_line.NT1	Plate.99	MYBPC2	0.65	-0.0165991414258683	pearson	1	Ttest_pvalue	Coefficient_of_eigenassay	SVD_pCMs_dplus3CT	NoPrepr	SVD	11745	D_then_T200_NCT-NT1	N	Kept components	NCT
Drug	Sequential_dox_trs	D_then_T200_NCT	Cell_line.NT1	Plate.99	MYBPC3	0.65	0.0720393953960791	pearson	1	Ttest_pvalue	Coefficient_of_eigenassay	SVD_pCMs_dplus3CT	NoPrepr	SVD	4295	D_then_T200_NCT-NT1	N	Kept components	NCT
Drug	Sequential_dox_trs	D_then_T200_NCT	Cell_line.NT1	Plate.99	MYBPH	0.65	0.226836969237515	pearson	1	Ttest_pvalue	Coefficient_of_eigenassay	SVD_pCMs_dplus3CT	NoPrepr	SVD	303	D_then_T200_NCT-NT1	N	Kept components	NCT
Drug	Sequential_dox_trs	D_then_T200_NCT	Cell_line.NT1	Plate.99	MYBPHL	0.65	-0.0383134443263186	pearson	1	Ttest_pvalue	Coefficient_of_eigenassay	SVD_pCMs_dplus3CT	NoPrepr	SVD	8139	D_then_T200_NCT-NT1	N	Kept components	NCT
Drug	Sequential_dox_trs	D_then_T200_NCT	Cell_line.NT1	Plate.99	MYC	0.65	0.0712365886194256	pearson	1	Ttest_pvalue	Coefficient_of_eigenassay	SVD_pCMs_dplus3CT	NoPrepr	SVD	4364	D_then_T200_NCT-NT1	N	Kept components	NCT
Drug	Sequential_dox_trs	D_then_T200_NCT	Cell_line.NT1	Plate.99	MYCBP2	0.65	-0.0428514637996271	pearson	1	Ttest_pvalue	Coefficient_of_eigenassay	SVD_pCMs_dplus3CT	NoPrepr	SVD	7482	D_then_T200_NCT-NT1	N	Kept components	NCT
Drug	Sequential_dox_trs	D_then_T200_NCT	Cell_line.NT1	Plate.99	MYCBPAP	0.65	0.179172316596622	pearson	1	Ttest_pvalue	Coefficient_of_eigenassay	SVD_pCMs_dplus3CT	NoPrepr	SVD	587	D_then_T200_NCT-NT1	N	Kept components	NCT
Drug	Sequential_dox_trs	D_then_T200_NCT	Cell_line.NT1	Plate.99	MYCL	0.65	0.131104426238998	pearson	1	Ttest_pvalue	Coefficient_of_eigenassay	SVD_pCMs_dplus3CT	NoPrepr	SVD	1390	D_then_T200_NCT-NT1	N	Kept components	NCT
Drug	Sequential_dox_trs	D_then_T200_NCT	Cell_line.NT1	Plate.99	MYCN	0.65	0.0545907844146118	pearson	1	Ttest_pvalue	Coefficient_of_eigenassay	SVD_pCMs_dplus3CT	NoPrepr	SVD	6035	D_then_T200_NCT-NT1	N	Kept components	NCT
Drug	Sequential_dox_trs	D_then_T200_NCT	Cell_line.NT1	Plate.99	MYCT1	0.65	0.01287745229076	pearson	1	Ttest_pvalue	Coefficient_of_eigenassay	SVD_pCMs_dplus3CT	NoPrepr	SVD	12496	D_then_T200_NCT-NT1	N	Kept components	NCT
Drug	Sequential_dox_trs	D_then_T200_NCT	Cell_line.NT1	Plate.99	MYD88	0.65	0.0313971500339467	pearson	1	Ttest_pvalue	Coefficient_of_eigenassay	SVD_pCMs_dplus3CT	NoPrepr	SVD	9210	D_then_T200_NCT-NT1	N	Kept components	NCT
Drug	Sequential_dox_trs	D_then_T200_NCT	Cell_line.NT1	Plate.99	MYDGF	0.65	-0.0326668802140477	pearson	1	Ttest_pvalue	Coefficient_of_eigenassay	SVD_pCMs_dplus3CT	NoPrepr	SVD	9006	D_then_T200_NCT-NT1	N	Kept components	NCT
Drug	Sequential_dox_trs	D_then_T200_NCT	Cell_line.NT1	Plate.99	MYEF2	0.65	-0.304713772828159	pearson	1	Ttest_pvalue	Coefficient_of_eigenassay	SVD_pCMs_dplus3CT	NoPrepr	SVD	117	D_then_T200_NCT-NT1	N	Kept components	NCT
Drug	Sequential_dox_trs	D_then_T200_NCT	Cell_line.NT1	Plate.99	MYH10	0.65	-0.0774258953645689	pearson	1	Ttest_pvalue	Coefficient_of_eigenassay	SVD_pCMs_dplus3CT	NoPrepr	SVD	3855	D_then_T200_NCT-NT1	N	Kept components	NCT
Drug	Sequential_dox_trs	D_then_T200_NCT	Cell_line.NT1	Plate.99	MYH14	0.65	0.0382008395417724	pearson	1	Ttest_pvalue	Coefficient_of_eigenassay	SVD_pCMs_dplus3CT	NoPrepr	SVD	8157	D_then_T200_NCT-NT1	N	Kept components	NCT
Drug	Sequential_dox_trs	D_then_T200_NCT	Cell_line.NT1	Plate.99	MYH15	0.65	0.0199863166161821	pearson	1	Ttest_pvalue	Coefficient_of_eigenassay	SVD_pCMs_dplus3CT	NoPrepr	SVD	11119	D_then_T200_NCT-NT1	N	Kept components	NCT
Drug	Sequential_dox_trs	D_then_T200_NCT	Cell_line.NT1	Plate.99	MYH3	0.65	-0.012880357266162	pearson	1	Ttest_pvalue	Coefficient_of_eigenassay	SVD_pCMs_dplus3CT	NoPrepr	SVD	12495	D_then_T200_NCT-NT1	N	Kept components	NCT
Drug	Sequential_dox_trs	D_then_T200_NCT	Cell_line.NT1	Plate.99	MYH6	0.65	-0.072558873289984	pearson	1	Ttest_pvalue	Coefficient_of_eigenassay	SVD_pCMs_dplus3CT	NoPrepr	SVD	4258	D_then_T200_NCT-NT1	N	Kept components	NCT
Drug	Sequential_dox_trs	D_then_T200_NCT	Cell_line.NT1	Plate.99	MYH7	0.65	-0.0506697000266681	pearson	1	Ttest_pvalue	Coefficient_of_eigenassay	SVD_pCMs_dplus3CT	NoPrepr	SVD	6475	D_then_T200_NCT-NT1	N	Kept components	NCT
Drug	Sequential_dox_trs	D_then_T200_NCT	Cell_line.NT1	Plate.99	MYH7B	0.65	-0.312301289881824	pearson	1	Ttest_pvalue	Coefficient_of_eigenassay	SVD_pCMs_dplus3CT	NoPrepr	SVD	107	D_then_T200_NCT-NT1	N	Kept components	NCT
Drug	Sequential_dox_trs	D_then_T200_NCT	Cell_line.NT1	Plate.99	MYH8	0.65	-0.0244327470302827	pearson	1	Ttest_pvalue	Coefficient_of_eigenassay	SVD_pCMs_dplus3CT	NoPrepr	SVD	10339	D_then_T200_NCT-NT1	N	Kept components	NCT
Drug	Sequential_dox_trs	D_then_T200_NCT	Cell_line.NT1	Plate.99	MYH9	0.65	0.0119304104621844	pearson	1	Ttest_pvalue	Coefficient_of_eigenassay	SVD_pCMs_dplus3CT	NoPrepr	SVD	12673	D_then_T200_NCT-NT1	N	Kept components	NCT
Drug	Sequential_dox_trs	D_then_T200_NCT	Cell_line.NT1	Plate.99	MYL1	0.65	-0.0035973040541238	pearson	1	Ttest_pvalue	Coefficient_of_eigenassay	SVD_pCMs_dplus3CT	NoPrepr	SVD	14442	D_then_T200_NCT-NT1	N	Kept components	NCT
Drug	Sequential_dox_trs	D_then_T200_NCT	Cell_line.NT1	Plate.99	MYL10	0.65	-0.0344267792590705	pearson	1	Ttest_pvalue	Coefficient_of_eigenassay	SVD_pCMs_dplus3CT	NoPrepr	SVD	8729	D_then_T200_NCT-NT1	N	Kept components	NCT
Drug	Sequential_dox_trs	D_then_T200_NCT	Cell_line.NT1	Plate.99	MYL12A	0.65	-0.0639593424693409	pearson	1	Ttest_pvalue	Coefficient_of_eigenassay	SVD_pCMs_dplus3CT	NoPrepr	SVD	5014	D_then_T200_NCT-NT1	N	Kept components	NCT
Drug	Sequential_dox_trs	D_then_T200_NCT	Cell_line.NT1	Plate.99	MYL12B	0.65	-0.0945926678453276	pearson	1	Ttest_pvalue	Coefficient_of_eigenassay	SVD_pCMs_dplus3CT	NoPrepr	SVD	2734	D_then_T200_NCT-NT1	N	Kept components	NCT
Drug	Sequential_dox_trs	D_then_T200_NCT	Cell_line.NT1	Plate.99	MYL2	0.65	0.0249689483627283	pearson	1	Ttest_pvalue	Coefficient_of_eigenassay	SVD_pCMs_dplus3CT	NoPrepr	SVD	10243	D_then_T200_NCT-NT1	N	Kept components	NCT
Drug	Sequential_dox_trs	D_then_T200_NCT	Cell_line.NT1	Plate.99	MYL3	0.65	-0.203630110199937	pearson	1	Ttest_pvalue	Coefficient_of_eigenassay	SVD_pCMs_dplus3CT	NoPrepr	SVD	402	D_then_T200_NCT-NT1	N	Kept components	NCT
Drug	Sequential_dox_trs	D_then_T200_NCT	Cell_line.NT1	Plate.99	MYL4	0.65	0.0200472232075824	pearson	1	Ttest_pvalue	Coefficient_of_eigenassay	SVD_pCMs_dplus3CT	NoPrepr	SVD	11108	D_then_T200_NCT-NT1	N	Kept components	NCT
Drug	Sequential_dox_trs	D_then_T200_NCT	Cell_line.NT1	Plate.99	MYL5	0.65	0.0305163764570399	pearson	1	Ttest_pvalue	Coefficient_of_eigenassay	SVD_pCMs_dplus3CT	NoPrepr	SVD	9346	D_then_T200_NCT-NT1	N	Kept components	NCT
Drug	Sequential_dox_trs	D_then_T200_NCT	Cell_line.NT1	Plate.99	MYL6	0.65	-0.0432214915235071	pearson	1	Ttest_pvalue	Coefficient_of_eigenassay	SVD_pCMs_dplus3CT	NoPrepr	SVD	7420	D_then_T200_NCT-NT1	N	Kept components	NCT
Drug	Sequential_dox_trs	D_then_T200_NCT	Cell_line.NT1	Plate.99	MYL6B	0.65	-0.110956510293808	pearson	1	Ttest_pvalue	Coefficient_of_eigenassay	SVD_pCMs_dplus3CT	NoPrepr	SVD	1999	D_then_T200_NCT-NT1	N	Kept components	NCT
Drug	Sequential_dox_trs	D_then_T200_NCT	Cell_line.NT1	Plate.99	MYL7	0.65	-0.106888383834342	pearson	1	Ttest_pvalue	Coefficient_of_eigenassay	SVD_pCMs_dplus3CT	NoPrepr	SVD	2167	D_then_T200_NCT-NT1	N	Kept components	NCT
Drug	Sequential_dox_trs	D_then_T200_NCT	Cell_line.NT1	Plate.99	MYL9	0.65	0.0135708275852477	pearson	1	Ttest_pvalue	Coefficient_of_eigenassay	SVD_pCMs_dplus3CT	NoPrepr	SVD	12351	D_then_T200_NCT-NT1	N	Kept components	NCT
Drug	Sequential_dox_trs	D_then_T200_NCT	Cell_line.NT1	Plate.99	MYLIP	0.65	0.0429715759824589	pearson	1	Ttest_pvalue	Coefficient_of_eigenassay	SVD_pCMs_dplus3CT	NoPrepr	SVD	7463	D_then_T200_NCT-NT1	N	Kept components	NCT
Drug	Sequential_dox_trs	D_then_T200_NCT	Cell_line.NT1	Plate.99	MYLK	0.65	0.0360326325841457	pearson	1	Ttest_pvalue	Coefficient_of_eigenassay	SVD_pCMs_dplus3CT	NoPrepr	SVD	8484	D_then_T200_NCT-NT1	N	Kept components	NCT
Drug	Sequential_dox_trs	D_then_T200_NCT	Cell_line.NT1	Plate.99	MYLK2	0.65	0.023366763018674	pearson	1	Ttest_pvalue	Coefficient_of_eigenassay	SVD_pCMs_dplus3CT	NoPrepr	SVD	10516	D_then_T200_NCT-NT1	N	Kept components	NCT
Drug	Sequential_dox_trs	D_then_T200_NCT	Cell_line.NT1	Plate.99	MYLK3	0.65	0.0437129836504642	pearson	1	Ttest_pvalue	Coefficient_of_eigenassay	SVD_pCMs_dplus3CT	NoPrepr	SVD	7354	D_then_T200_NCT-NT1	N	Kept components	NCT
Drug	Sequential_dox_trs	D_then_T200_NCT	Cell_line.NT1	Plate.99	MYLK4	0.65	0.0813594493287943	pearson	1	Ttest_pvalue	Coefficient_of_eigenassay	SVD_pCMs_dplus3CT	NoPrepr	SVD	3562	D_then_T200_NCT-NT1	N	Kept components	NCT
Drug	Sequential_dox_trs	D_then_T200_NCT	Cell_line.NT1	Plate.99	MYLPF	0.65	-0.0286447074259576	pearson	1	Ttest_pvalue	Coefficient_of_eigenassay	SVD_pCMs_dplus3CT	NoPrepr	SVD	9653	D_then_T200_NCT-NT1	N	Kept components	NCT
Drug	Sequential_dox_trs	D_then_T200_NCT	Cell_line.NT1	Plate.99	MYMK	0.65	-0.00655141262792181	pearson	1	Ttest_pvalue	Coefficient_of_eigenassay	SVD_pCMs_dplus3CT	NoPrepr	SVD	13806	D_then_T200_NCT-NT1	N	Kept components	NCT
Drug	Sequential_dox_trs	D_then_T200_NCT	Cell_line.NT1	Plate.99	MYNN	0.65	0.0709997474898531	pearson	1	Ttest_pvalue	Coefficient_of_eigenassay	SVD_pCMs_dplus3CT	NoPrepr	SVD	4387	D_then_T200_NCT-NT1	N	Kept components	NCT
Drug	Sequential_dox_trs	D_then_T200_NCT	Cell_line.NT1	Plate.99	MYO10	0.65	-0.0297182206522498	pearson	1	Ttest_pvalue	Coefficient_of_eigenassay	SVD_pCMs_dplus3CT	NoPrepr	SVD	9460	D_then_T200_NCT-NT1	N	Kept components	NCT
Drug	Sequential_dox_trs	D_then_T200_NCT	Cell_line.NT1	Plate.99	MYO15A	0.65	-0.0751180031801603	pearson	1	Ttest_pvalue	Coefficient_of_eigenassay	SVD_pCMs_dplus3CT	NoPrepr	SVD	4038	D_then_T200_NCT-NT1	N	Kept components	NCT
Drug	Sequential_dox_trs	D_then_T200_NCT	Cell_line.NT1	Plate.99	MYO15B	0.65	-0.166522491737502	pearson	1	Ttest_pvalue	Coefficient_of_eigenassay	SVD_pCMs_dplus3CT	NoPrepr	SVD	738	D_then_T200_NCT-NT1	N	Kept components	NCT
Drug	Sequential_dox_trs	D_then_T200_NCT	Cell_line.NT1	Plate.99	MYO16	0.65	0.101059138479625	pearson	1	Ttest_pvalue	Coefficient_of_eigenassay	SVD_pCMs_dplus3CT	NoPrepr	SVD	2412	D_then_T200_NCT-NT1	N	Kept components	NCT
Drug	Sequential_dox_trs	D_then_T200_NCT	Cell_line.NT1	Plate.99	MYO18A	0.65	-0.00766385624139989	pearson	1	Ttest_pvalue	Coefficient_of_eigenassay	SVD_pCMs_dplus3CT	NoPrepr	SVD	13552	D_then_T200_NCT-NT1	N	Kept components	NCT
Drug	Sequential_dox_trs	D_then_T200_NCT	Cell_line.NT1	Plate.99	MYO18B	0.65	0.0334862767196482	pearson	1	Ttest_pvalue	Coefficient_of_eigenassay	SVD_pCMs_dplus3CT	NoPrepr	SVD	8875	D_then_T200_NCT-NT1	N	Kept components	NCT
Drug	Sequential_dox_trs	D_then_T200_NCT	Cell_line.NT1	Plate.99	MYO19	0.65	-0.00209564253684729	pearson	1	Ttest_pvalue	Coefficient_of_eigenassay	SVD_pCMs_dplus3CT	NoPrepr	SVD	14779	D_then_T200_NCT-NT1	N	Kept components	NCT
Drug	Sequential_dox_trs	D_then_T200_NCT	Cell_line.NT1	Plate.99	MYO1B	0.65	-0.0133361948278471	pearson	1	Ttest_pvalue	Coefficient_of_eigenassay	SVD_pCMs_dplus3CT	NoPrepr	SVD	12401	D_then_T200_NCT-NT1	N	Kept components	NCT
Drug	Sequential_dox_trs	D_then_T200_NCT	Cell_line.NT1	Plate.99	MYO1C	0.65	0.0657449618257981	pearson	1	Ttest_pvalue	Coefficient_of_eigenassay	SVD_pCMs_dplus3CT	NoPrepr	SVD	4840	D_then_T200_NCT-NT1	N	Kept components	NCT
Drug	Sequential_dox_trs	D_then_T200_NCT	Cell_line.NT1	Plate.99	MYO1D	0.65	0.0474502656280739	pearson	1	Ttest_pvalue	Coefficient_of_eigenassay	SVD_pCMs_dplus3CT	NoPrepr	SVD	6875	D_then_T200_NCT-NT1	N	Kept components	NCT
Drug	Sequential_dox_trs	D_then_T200_NCT	Cell_line.NT1	Plate.99	MYO1E	0.65	0.026103342527726	pearson	1	Ttest_pvalue	Coefficient_of_eigenassay	SVD_pCMs_dplus3CT	NoPrepr	SVD	10072	D_then_T200_NCT-NT1	N	Kept components	NCT
Drug	Sequential_dox_trs	D_then_T200_NCT	Cell_line.NT1	Plate.99	MYO1F	0.65	-0.099138377306289	pearson	1	Ttest_pvalue	Coefficient_of_eigenassay	SVD_pCMs_dplus3CT	NoPrepr	SVD	2489	D_then_T200_NCT-NT1	N	Kept components	NCT
Drug	Sequential_dox_trs	D_then_T200_NCT	Cell_line.NT1	Plate.99	MYO1G	0.65	-0.036417148206859	pearson	1	Ttest_pvalue	Coefficient_of_eigenassay	SVD_pCMs_dplus3CT	NoPrepr	SVD	8428	D_then_T200_NCT-NT1	N	Kept components	NCT
Drug	Sequential_dox_trs	D_then_T200_NCT	Cell_line.NT1	Plate.99	MYO1H	0.65	-0.0176494752952794	pearson	1	Ttest_pvalue	Coefficient_of_eigenassay	SVD_pCMs_dplus3CT	NoPrepr	SVD	11560	D_then_T200_NCT-NT1	N	Kept components	NCT
Drug	Sequential_dox_trs	D_then_T200_NCT	Cell_line.NT1	Plate.99	MYO3A	0.65	0.0267873624214589	pearson	1	Ttest_pvalue	Coefficient_of_eigenassay	SVD_pCMs_dplus3CT	NoPrepr	SVD	9960	D_then_T200_NCT-NT1	N	Kept components	NCT
Drug	Sequential_dox_trs	D_then_T200_NCT	Cell_line.NT1	Plate.99	MYO5A	0.65	0.0405081802708224	pearson	1	Ttest_pvalue	Coefficient_of_eigenassay	SVD_pCMs_dplus3CT	NoPrepr	SVD	7805	D_then_T200_NCT-NT1	N	Kept components	NCT
Drug	Sequential_dox_trs	D_then_T200_NCT	Cell_line.NT1	Plate.99	MYO5B	0.65	0.170085072785024	pearson	1	Ttest_pvalue	Coefficient_of_eigenassay	SVD_pCMs_dplus3CT	NoPrepr	SVD	688	D_then_T200_NCT-NT1	N	Kept components	NCT
Drug	Sequential_dox_trs	D_then_T200_NCT	Cell_line.NT1	Plate.99	MYO5C	0.65	0.0146766461979474	pearson	1	Ttest_pvalue	Coefficient_of_eigenassay	SVD_pCMs_dplus3CT	NoPrepr	SVD	12149	D_then_T200_NCT-NT1	N	Kept components	NCT
Drug	Sequential_dox_trs	D_then_T200_NCT	Cell_line.NT1	Plate.99	MYO6	0.65	-0.0934085986780176	pearson	1	Ttest_pvalue	Coefficient_of_eigenassay	SVD_pCMs_dplus3CT	NoPrepr	SVD	2806	D_then_T200_NCT-NT1	N	Kept components	NCT
Drug	Sequential_dox_trs	D_then_T200_NCT	Cell_line.NT1	Plate.99	MYO7A	0.65	0.0385624288477455	pearson	1	Ttest_pvalue	Coefficient_of_eigenassay	SVD_pCMs_dplus3CT	NoPrepr	SVD	8088	D_then_T200_NCT-NT1	N	Kept components	NCT
Drug	Sequential_dox_trs	D_then_T200_NCT	Cell_line.NT1	Plate.99	MYO7B	0.65	-0.113329512713677	pearson	1	Ttest_pvalue	Coefficient_of_eigenassay	SVD_pCMs_dplus3CT	NoPrepr	SVD	1913	D_then_T200_NCT-NT1	N	Kept components	NCT
Drug	Sequential_dox_trs	D_then_T200_NCT	Cell_line.NT1	Plate.99	MYO9A	0.65	0.112043104114779	pearson	1	Ttest_pvalue	Coefficient_of_eigenassay	SVD_pCMs_dplus3CT	NoPrepr	SVD	1961	D_then_T200_NCT-NT1	N	Kept components	NCT
Drug	Sequential_dox_trs	D_then_T200_NCT	Cell_line.NT1	Plate.99	MYO9B	0.65	-0.00112172715373382	pearson	1	Ttest_pvalue	Coefficient_of_eigenassay	SVD_pCMs_dplus3CT	NoPrepr	SVD	15033	D_then_T200_NCT-NT1	N	Kept components	NCT
Drug	Sequential_dox_trs	D_then_T200_NCT	Cell_line.NT1	Plate.99	MYOCD	0.65	-0.0648580389285999	pearson	1	Ttest_pvalue	Coefficient_of_eigenassay	SVD_pCMs_dplus3CT	NoPrepr	SVD	4931	D_then_T200_NCT-NT1	N	Kept components	NCT
Drug	Sequential_dox_trs	D_then_T200_NCT	Cell_line.NT1	Plate.99	MYOD1	0.65	0.00444008180416071	pearson	1	Ttest_pvalue	Coefficient_of_eigenassay	SVD_pCMs_dplus3CT	NoPrepr	SVD	14243	D_then_T200_NCT-NT1	N	Kept components	NCT
Drug	Sequential_dox_trs	D_then_T200_NCT	Cell_line.NT1	Plate.99	MYOF	0.65	0.0324462994783616	pearson	1	Ttest_pvalue	Coefficient_of_eigenassay	SVD_pCMs_dplus3CT	NoPrepr	SVD	9050	D_then_T200_NCT-NT1	N	Kept components	NCT
Drug	Sequential_dox_trs	D_then_T200_NCT	Cell_line.NT1	Plate.99	MYOG	0.65	0.109199097543245	pearson	1	Ttest_pvalue	Coefficient_of_eigenassay	SVD_pCMs_dplus3CT	NoPrepr	SVD	2078	D_then_T200_NCT-NT1	N	Kept components	NCT
Drug	Sequential_dox_trs	D_then_T200_NCT	Cell_line.NT1	Plate.99	MYOM1	0.65	0.000441570165214313	pearson	1	Ttest_pvalue	Coefficient_of_eigenassay	SVD_pCMs_dplus3CT	NoPrepr	SVD	15203	D_then_T200_NCT-NT1	N	Kept components	NCT
Drug	Sequential_dox_trs	D_then_T200_NCT	Cell_line.NT1	Plate.99	MYOM2	0.65	-0.0387461628446853	pearson	1	Ttest_pvalue	Coefficient_of_eigenassay	SVD_pCMs_dplus3CT	NoPrepr	SVD	8055	D_then_T200_NCT-NT1	N	Kept components	NCT
Drug	Sequential_dox_trs	D_then_T200_NCT	Cell_line.NT1	Plate.99	MYOM3	0.65	-0.0235759107200738	pearson	1	Ttest_pvalue	Coefficient_of_eigenassay	SVD_pCMs_dplus3CT	NoPrepr	SVD	10487	D_then_T200_NCT-NT1	N	Kept components	NCT
Drug	Sequential_dox_trs	D_then_T200_NCT	Cell_line.NT1	Plate.99	MYORG	0.65	0.0682393150676832	pearson	1	Ttest_pvalue	Coefficient_of_eigenassay	SVD_pCMs_dplus3CT	NoPrepr	SVD	4626	D_then_T200_NCT-NT1	N	Kept components	NCT
Drug	Sequential_dox_trs	D_then_T200_NCT	Cell_line.NT1	Plate.99	MYOT	0.65	-0.0370698363440677	pearson	1	Ttest_pvalue	Coefficient_of_eigenassay	SVD_pCMs_dplus3CT	NoPrepr	SVD	8336	D_then_T200_NCT-NT1	N	Kept components	NCT
Drug	Sequential_dox_trs	D_then_T200_NCT	Cell_line.NT1	Plate.99	MYOZ1	0.65	-0.0572979721914603	pearson	1	Ttest_pvalue	Coefficient_of_eigenassay	SVD_pCMs_dplus3CT	NoPrepr	SVD	5743	D_then_T200_NCT-NT1	N	Kept components	NCT
Drug	Sequential_dox_trs	D_then_T200_NCT	Cell_line.NT1	Plate.99	MYOZ2	0.65	-0.0177431118070336	pearson	1	Ttest_pvalue	Coefficient_of_eigenassay	SVD_pCMs_dplus3CT	NoPrepr	SVD	11538	D_then_T200_NCT-NT1	N	Kept components	NCT
Drug	Sequential_dox_trs	D_then_T200_NCT	Cell_line.NT1	Plate.99	MYOZ3	0.65	-0.000825058816925636	pearson	1	Ttest_pvalue	Coefficient_of_eigenassay	SVD_pCMs_dplus3CT	NoPrepr	SVD	15113	D_then_T200_NCT-NT1	N	Kept components	NCT
Drug	Sequential_dox_trs	D_then_T200_NCT	Cell_line.NT1	Plate.99	MYPN	0.65	0.0241743315621078	pearson	1	Ttest_pvalue	Coefficient_of_eigenassay	SVD_pCMs_dplus3CT	NoPrepr	SVD	10383	D_then_T200_NCT-NT1	N	Kept components	NCT
Drug	Sequential_dox_trs	D_then_T200_NCT	Cell_line.NT1	Plate.99	MYPOP	0.65	-0.0331293035138229	pearson	1	Ttest_pvalue	Coefficient_of_eigenassay	SVD_pCMs_dplus3CT	NoPrepr	SVD	8931	D_then_T200_NCT-NT1	N	Kept components	NCT
Drug	Sequential_dox_trs	D_then_T200_NCT	Cell_line.NT1	Plate.99	MYRF	0.65	0.058138300568298	pearson	1	Ttest_pvalue	Coefficient_of_eigenassay	SVD_pCMs_dplus3CT	NoPrepr	SVD	5634	D_then_T200_NCT-NT1	N	Kept components	NCT
Drug	Sequential_dox_trs	D_then_T200_NCT	Cell_line.NT1	Plate.99	MYRFL	0.65	0.0155661480279081	pearson	1	Ttest_pvalue	Coefficient_of_eigenassay	SVD_pCMs_dplus3CT	NoPrepr	SVD	11952	D_then_T200_NCT-NT1	N	Kept components	NCT
Drug	Sequential_dox_trs	D_then_T200_NCT	Cell_line.NT1	Plate.99	MYRIP	0.65	-0.0467180915821192	pearson	1	Ttest_pvalue	Coefficient_of_eigenassay	SVD_pCMs_dplus3CT	NoPrepr	SVD	6971	D_then_T200_NCT-NT1	N	Kept components	NCT
Drug	Sequential_dox_trs	D_then_T200_NCT	Cell_line.NT1	Plate.99	MYSM1	0.65	-0.121533713467088	pearson	1	Ttest_pvalue	Coefficient_of_eigenassay	SVD_pCMs_dplus3CT	NoPrepr	SVD	1654	D_then_T200_NCT-NT1	N	Kept components	NCT
Drug	Sequential_dox_trs	D_then_T200_NCT	Cell_line.NT1	Plate.99	MYT1L	0.65	0.118075580749408	pearson	1	Ttest_pvalue	Coefficient_of_eigenassay	SVD_pCMs_dplus3CT	NoPrepr	SVD	1751	D_then_T200_NCT-NT1	N	Kept components	NCT
Drug	Sequential_dox_trs	D_then_T200_NCT	Cell_line.NT1	Plate.99	MYZAP	0.65	-0.0775622412586491	pearson	1	Ttest_pvalue	Coefficient_of_eigenassay	SVD_pCMs_dplus3CT	NoPrepr	SVD	3844	D_then_T200_NCT-NT1	N	Kept components	NCT
Drug	Sequential_dox_trs	D_then_T200_NCT	Cell_line.NT1	Plate.99	MZF1	0.65	0.0553792663602217	pearson	1	Ttest_pvalue	Coefficient_of_eigenassay	SVD_pCMs_dplus3CT	NoPrepr	SVD	5937	D_then_T200_NCT-NT1	N	Kept components	NCT
Drug	Sequential_dox_trs	D_then_T200_NCT	Cell_line.NT1	Plate.99	MZT1	0.65	0.0373745469204528	pearson	1	Ttest_pvalue	Coefficient_of_eigenassay	SVD_pCMs_dplus3CT	NoPrepr	SVD	8294	D_then_T200_NCT-NT1	N	Kept components	NCT
Drug	Sequential_dox_trs	D_then_T200_NCT	Cell_line.NT1	Plate.99	MZT2A	0.65	-0.0303514272289787	pearson	1	Ttest_pvalue	Coefficient_of_eigenassay	SVD_pCMs_dplus3CT	NoPrepr	SVD	9366	D_then_T200_NCT-NT1	N	Kept components	NCT
Drug	Sequential_dox_trs	D_then_T200_NCT	Cell_line.NT1	Plate.99	MZT2B	0.65	-0.101265119244563	pearson	1	Ttest_pvalue	Coefficient_of_eigenassay	SVD_pCMs_dplus3CT	NoPrepr	SVD	2404	D_then_T200_NCT-NT1	N	Kept components	NCT
Drug	Sequential_dox_trs	D_then_T200_NCT	Cell_line.NT1	Plate.99	N4BP1	0.65	0.0765619579060436	pearson	1	Ttest_pvalue	Coefficient_of_eigenassay	SVD_pCMs_dplus3CT	NoPrepr	SVD	3927	D_then_T200_NCT-NT1	N	Kept components	NCT
Drug	Sequential_dox_trs	D_then_T200_NCT	Cell_line.NT1	Plate.99	N4BP2	0.65	-0.083115078851758	pearson	1	Ttest_pvalue	Coefficient_of_eigenassay	SVD_pCMs_dplus3CT	NoPrepr	SVD	3404	D_then_T200_NCT-NT1	N	Kept components	NCT
Drug	Sequential_dox_trs	D_then_T200_NCT	Cell_line.NT1	Plate.99	N4BP2L1	0.65	0.00775975263373849	pearson	1	Ttest_pvalue	Coefficient_of_eigenassay	SVD_pCMs_dplus3CT	NoPrepr	SVD	13528	D_then_T200_NCT-NT1	N	Kept components	NCT
Drug	Sequential_dox_trs	D_then_T200_NCT	Cell_line.NT1	Plate.99	N4BP2L2	0.65	-0.00726999720629793	pearson	1	Ttest_pvalue	Coefficient_of_eigenassay	SVD_pCMs_dplus3CT	NoPrepr	SVD	13631	D_then_T200_NCT-NT1	N	Kept components	NCT
Drug	Sequential_dox_trs	D_then_T200_NCT	Cell_line.NT1	Plate.99	N4BP3	0.65	0.0915825365031366	pearson	1	Ttest_pvalue	Coefficient_of_eigenassay	SVD_pCMs_dplus3CT	NoPrepr	SVD	2892	D_then_T200_NCT-NT1	N	Kept components	NCT
Drug	Sequential_dox_trs	D_then_T200_NCT	Cell_line.NT1	Plate.99	N6AMT1	0.65	0.0652065663728751	pearson	1	Ttest_pvalue	Coefficient_of_eigenassay	SVD_pCMs_dplus3CT	NoPrepr	SVD	4892	D_then_T200_NCT-NT1	N	Kept components	NCT
Drug	Sequential_dox_trs	D_then_T200_NCT	Cell_line.NT1	Plate.99	NAA10	0.65	-0.0689767196134556	pearson	1	Ttest_pvalue	Coefficient_of_eigenassay	SVD_pCMs_dplus3CT	NoPrepr	SVD	4566	D_then_T200_NCT-NT1	N	Kept components	NCT
Drug	Sequential_dox_trs	D_then_T200_NCT	Cell_line.NT1	Plate.99	NAA11	0.65	0.0173114470171842	pearson	1	Ttest_pvalue	Coefficient_of_eigenassay	SVD_pCMs_dplus3CT	NoPrepr	SVD	11614	D_then_T200_NCT-NT1	N	Kept components	NCT
Drug	Sequential_dox_trs	D_then_T200_NCT	Cell_line.NT1	Plate.99	NAA15	0.65	-0.0538450906888751	pearson	1	Ttest_pvalue	Coefficient_of_eigenassay	SVD_pCMs_dplus3CT	NoPrepr	SVD	6112	D_then_T200_NCT-NT1	N	Kept components	NCT
Drug	Sequential_dox_trs	D_then_T200_NCT	Cell_line.NT1	Plate.99	NAA16	0.65	0.00897272139917389	pearson	1	Ttest_pvalue	Coefficient_of_eigenassay	SVD_pCMs_dplus3CT	NoPrepr	SVD	13277	D_then_T200_NCT-NT1	N	Kept components	NCT
Drug	Sequential_dox_trs	D_then_T200_NCT	Cell_line.NT1	Plate.99	NAA20	0.65	-0.0442376405848798	pearson	1	Ttest_pvalue	Coefficient_of_eigenassay	SVD_pCMs_dplus3CT	NoPrepr	SVD	7264	D_then_T200_NCT-NT1	N	Kept components	NCT
Drug	Sequential_dox_trs	D_then_T200_NCT	Cell_line.NT1	Plate.99	NAA25	0.65	-0.0304133912338854	pearson	1	Ttest_pvalue	Coefficient_of_eigenassay	SVD_pCMs_dplus3CT	NoPrepr	SVD	9360	D_then_T200_NCT-NT1	N	Kept components	NCT
Drug	Sequential_dox_trs	D_then_T200_NCT	Cell_line.NT1	Plate.99	NAA30	0.65	0.113029626971027	pearson	1	Ttest_pvalue	Coefficient_of_eigenassay	SVD_pCMs_dplus3CT	NoPrepr	SVD	1921	D_then_T200_NCT-NT1	N	Kept components	NCT
Drug	Sequential_dox_trs	D_then_T200_NCT	Cell_line.NT1	Plate.99	NAA35	0.65	-0.0473467156549225	pearson	1	Ttest_pvalue	Coefficient_of_eigenassay	SVD_pCMs_dplus3CT	NoPrepr	SVD	6895	D_then_T200_NCT-NT1	N	Kept components	NCT
Drug	Sequential_dox_trs	D_then_T200_NCT	Cell_line.NT1	Plate.99	NAA38	0.65	-0.00909503028670655	pearson	1	Ttest_pvalue	Coefficient_of_eigenassay	SVD_pCMs_dplus3CT	NoPrepr	SVD	13233	D_then_T200_NCT-NT1	N	Kept components	NCT
Drug	Sequential_dox_trs	D_then_T200_NCT	Cell_line.NT1	Plate.99	NAA40	0.65	0.0329901528587371	pearson	1	Ttest_pvalue	Coefficient_of_eigenassay	SVD_pCMs_dplus3CT	NoPrepr	SVD	8953	D_then_T200_NCT-NT1	N	Kept components	NCT
Drug	Sequential_dox_trs	D_then_T200_NCT	Cell_line.NT1	Plate.99	NAA50	0.65	0.0820937842412267	pearson	1	Ttest_pvalue	Coefficient_of_eigenassay	SVD_pCMs_dplus3CT	NoPrepr	SVD	3494	D_then_T200_NCT-NT1	N	Kept components	NCT
Drug	Sequential_dox_trs	D_then_T200_NCT	Cell_line.NT1	Plate.99	NAA60	0.65	0.00524044999473122	pearson	1	Ttest_pvalue	Coefficient_of_eigenassay	SVD_pCMs_dplus3CT	NoPrepr	SVD	14082	D_then_T200_NCT-NT1	N	Kept components	NCT
Drug	Sequential_dox_trs	D_then_T200_NCT	Cell_line.NT1	Plate.99	NAA80	0.65	-0.0152349639343124	pearson	1	Ttest_pvalue	Coefficient_of_eigenassay	SVD_pCMs_dplus3CT	NoPrepr	SVD	12043	D_then_T200_NCT-NT1	N	Kept components	NCT
Drug	Sequential_dox_trs	D_then_T200_NCT	Cell_line.NT1	Plate.99	NAAA	0.65	-0.0239916386759697	pearson	1	Ttest_pvalue	Coefficient_of_eigenassay	SVD_pCMs_dplus3CT	NoPrepr	SVD	10423	D_then_T200_NCT-NT1	N	Kept components	NCT
Drug	Sequential_dox_trs	D_then_T200_NCT	Cell_line.NT1	Plate.99	NAALAD2	0.65	-0.0291447894455167	pearson	1	Ttest_pvalue	Coefficient_of_eigenassay	SVD_pCMs_dplus3CT	NoPrepr	SVD	9570	D_then_T200_NCT-NT1	N	Kept components	NCT
Drug	Sequential_dox_trs	D_then_T200_NCT	Cell_line.NT1	Plate.99	NAALADL2	0.65	-0.0737944150976968	pearson	1	Ttest_pvalue	Coefficient_of_eigenassay	SVD_pCMs_dplus3CT	NoPrepr	SVD	4148	D_then_T200_NCT-NT1	N	Kept components	NCT
Drug	Sequential_dox_trs	D_then_T200_NCT	Cell_line.NT1	Plate.99	NAB1	0.65	0.126238679795855	pearson	1	Ttest_pvalue	Coefficient_of_eigenassay	SVD_pCMs_dplus3CT	NoPrepr	SVD	1517	D_then_T200_NCT-NT1	N	Kept components	NCT
Drug	Sequential_dox_trs	D_then_T200_NCT	Cell_line.NT1	Plate.99	NAB2	0.65	-0.0335066566531054	pearson	1	Ttest_pvalue	Coefficient_of_eigenassay	SVD_pCMs_dplus3CT	NoPrepr	SVD	8872	D_then_T200_NCT-NT1	N	Kept components	NCT
Drug	Sequential_dox_trs	D_then_T200_NCT	Cell_line.NT1	Plate.99	NABP1	0.65	0.0362751588038596	pearson	1	Ttest_pvalue	Coefficient_of_eigenassay	SVD_pCMs_dplus3CT	NoPrepr	SVD	8451	D_then_T200_NCT-NT1	N	Kept components	NCT
Drug	Sequential_dox_trs	D_then_T200_NCT	Cell_line.NT1	Plate.99	NABP2	0.65	0.0124248593138913	pearson	1	Ttest_pvalue	Coefficient_of_eigenassay	SVD_pCMs_dplus3CT	NoPrepr	SVD	12583	D_then_T200_NCT-NT1	N	Kept components	NCT
Drug	Sequential_dox_trs	D_then_T200_NCT	Cell_line.NT1	Plate.99	NACA	0.65	0.00821581725983084	pearson	1	Ttest_pvalue	Coefficient_of_eigenassay	SVD_pCMs_dplus3CT	NoPrepr	SVD	13421	D_then_T200_NCT-NT1	N	Kept components	NCT
Drug	Sequential_dox_trs	D_then_T200_NCT	Cell_line.NT1	Plate.99	NACAD	0.65	0.0362801557075713	pearson	1	Ttest_pvalue	Coefficient_of_eigenassay	SVD_pCMs_dplus3CT	NoPrepr	SVD	8449	D_then_T200_NCT-NT1	N	Kept components	NCT
Drug	Sequential_dox_trs	D_then_T200_NCT	Cell_line.NT1	Plate.99	NACC1	0.65	0.0441060918066288	pearson	1	Ttest_pvalue	Coefficient_of_eigenassay	SVD_pCMs_dplus3CT	NoPrepr	SVD	7284	D_then_T200_NCT-NT1	N	Kept components	NCT
Drug	Sequential_dox_trs	D_then_T200_NCT	Cell_line.NT1	Plate.99	NACC2	0.65	0.0908921797570284	pearson	1	Ttest_pvalue	Coefficient_of_eigenassay	SVD_pCMs_dplus3CT	NoPrepr	SVD	2928	D_then_T200_NCT-NT1	N	Kept components	NCT
Drug	Sequential_dox_trs	D_then_T200_NCT	Cell_line.NT1	Plate.99	NADK	0.65	0.0837666849834488	pearson	1	Ttest_pvalue	Coefficient_of_eigenassay	SVD_pCMs_dplus3CT	NoPrepr	SVD	3365	D_then_T200_NCT-NT1	N	Kept components	NCT
Drug	Sequential_dox_trs	D_then_T200_NCT	Cell_line.NT1	Plate.99	NADK2	0.65	0.0130411960613716	pearson	1	Ttest_pvalue	Coefficient_of_eigenassay	SVD_pCMs_dplus3CT	NoPrepr	SVD	12460	D_then_T200_NCT-NT1	N	Kept components	NCT
Drug	Sequential_dox_trs	D_then_T200_NCT	Cell_line.NT1	Plate.99	NADSYN1	0.65	-0.0051595835134422	pearson	1	Ttest_pvalue	Coefficient_of_eigenassay	SVD_pCMs_dplus3CT	NoPrepr	SVD	14094	D_then_T200_NCT-NT1	N	Kept components	NCT
Drug	Sequential_dox_trs	D_then_T200_NCT	Cell_line.NT1	Plate.99	NAE1	0.65	0.0427474738744001	pearson	1	Ttest_pvalue	Coefficient_of_eigenassay	SVD_pCMs_dplus3CT	NoPrepr	SVD	7493	D_then_T200_NCT-NT1	N	Kept components	NCT
Drug	Sequential_dox_trs	D_then_T200_NCT	Cell_line.NT1	Plate.99	NAF1	0.65	0.0519828107957	pearson	1	Ttest_pvalue	Coefficient_of_eigenassay	SVD_pCMs_dplus3CT	NoPrepr	SVD	6322	D_then_T200_NCT-NT1	N	Kept components	NCT
Drug	Sequential_dox_trs	D_then_T200_NCT	Cell_line.NT1	Plate.99	NAGA	0.65	-0.0218599346258148	pearson	1	Ttest_pvalue	Coefficient_of_eigenassay	SVD_pCMs_dplus3CT	NoPrepr	SVD	10795	D_then_T200_NCT-NT1	N	Kept components	NCT
Drug	Sequential_dox_trs	D_then_T200_NCT	Cell_line.NT1	Plate.99	NAGK	0.65	-0.0455354497930796	pearson	1	Ttest_pvalue	Coefficient_of_eigenassay	SVD_pCMs_dplus3CT	NoPrepr	SVD	7119	D_then_T200_NCT-NT1	N	Kept components	NCT
Drug	Sequential_dox_trs	D_then_T200_NCT	Cell_line.NT1	Plate.99	NAGLU	0.65	0.105668304836437	pearson	1	Ttest_pvalue	Coefficient_of_eigenassay	SVD_pCMs_dplus3CT	NoPrepr	SVD	2216	D_then_T200_NCT-NT1	N	Kept components	NCT
Drug	Sequential_dox_trs	D_then_T200_NCT	Cell_line.NT1	Plate.99	NAGPA	0.65	0.0362842931310383	pearson	1	Ttest_pvalue	Coefficient_of_eigenassay	SVD_pCMs_dplus3CT	NoPrepr	SVD	8448	D_then_T200_NCT-NT1	N	Kept components	NCT
Drug	Sequential_dox_trs	D_then_T200_NCT	Cell_line.NT1	Plate.99	NAGS	0.65	-0.101293810742397	pearson	1	Ttest_pvalue	Coefficient_of_eigenassay	SVD_pCMs_dplus3CT	NoPrepr	SVD	2402	D_then_T200_NCT-NT1	N	Kept components	NCT
Drug	Sequential_dox_trs	D_then_T200_NCT	Cell_line.NT1	Plate.99	NAIF1	0.65	-0.030720392539024	pearson	1	Ttest_pvalue	Coefficient_of_eigenassay	SVD_pCMs_dplus3CT	NoPrepr	SVD	9318	D_then_T200_NCT-NT1	N	Kept components	NCT
Drug	Sequential_dox_trs	D_then_T200_NCT	Cell_line.NT1	Plate.99	NALCN	0.65	0.132556448079971	pearson	1	Ttest_pvalue	Coefficient_of_eigenassay	SVD_pCMs_dplus3CT	NoPrepr	SVD	1359	D_then_T200_NCT-NT1	N	Kept components	NCT
Drug	Sequential_dox_trs	D_then_T200_NCT	Cell_line.NT1	Plate.99	NAMPT	0.65	-0.126280415367024	pearson	1	Ttest_pvalue	Coefficient_of_eigenassay	SVD_pCMs_dplus3CT	NoPrepr	SVD	1515	D_then_T200_NCT-NT1	N	Kept components	NCT
Drug	Sequential_dox_trs	D_then_T200_NCT	Cell_line.NT1	Plate.99	NANOS1	0.65	-0.085752973643632	pearson	1	Ttest_pvalue	Coefficient_of_eigenassay	SVD_pCMs_dplus3CT	NoPrepr	SVD	3229	D_then_T200_NCT-NT1	N	Kept components	NCT
Drug	Sequential_dox_trs	D_then_T200_NCT	Cell_line.NT1	Plate.99	NANOS3	0.65	-0.0195264523906367	pearson	1	Ttest_pvalue	Coefficient_of_eigenassay	SVD_pCMs_dplus3CT	NoPrepr	SVD	11213	D_then_T200_NCT-NT1	N	Kept components	NCT
Drug	Sequential_dox_trs	D_then_T200_NCT	Cell_line.NT1	Plate.99	NANP	0.65	0.00228192645045032	pearson	1	Ttest_pvalue	Coefficient_of_eigenassay	SVD_pCMs_dplus3CT	NoPrepr	SVD	14723	D_then_T200_NCT-NT1	N	Kept components	NCT
Drug	Sequential_dox_trs	D_then_T200_NCT	Cell_line.NT1	Plate.99	NANS	0.65	0.0461794768731478	pearson	1	Ttest_pvalue	Coefficient_of_eigenassay	SVD_pCMs_dplus3CT	NoPrepr	SVD	7039	D_then_T200_NCT-NT1	N	Kept components	NCT
Drug	Sequential_dox_trs	D_then_T200_NCT	Cell_line.NT1	Plate.99	NAP1L1	0.65	0.00901712236390693	pearson	1	Ttest_pvalue	Coefficient_of_eigenassay	SVD_pCMs_dplus3CT	NoPrepr	SVD	13258	D_then_T200_NCT-NT1	N	Kept components	NCT
Drug	Sequential_dox_trs	D_then_T200_NCT	Cell_line.NT1	Plate.99	NAP1L2	0.65	-0.0261042872382551	pearson	1	Ttest_pvalue	Coefficient_of_eigenassay	SVD_pCMs_dplus3CT	NoPrepr	SVD	10071	D_then_T200_NCT-NT1	N	Kept components	NCT
Drug	Sequential_dox_trs	D_then_T200_NCT	Cell_line.NT1	Plate.99	NAP1L3	0.65	-0.0354468708640967	pearson	1	Ttest_pvalue	Coefficient_of_eigenassay	SVD_pCMs_dplus3CT	NoPrepr	SVD	8571	D_then_T200_NCT-NT1	N	Kept components	NCT
Drug	Sequential_dox_trs	D_then_T200_NCT	Cell_line.NT1	Plate.99	NAP1L4	0.65	-0.052891048811532	pearson	1	Ttest_pvalue	Coefficient_of_eigenassay	SVD_pCMs_dplus3CT	NoPrepr	SVD	6232	D_then_T200_NCT-NT1	N	Kept components	NCT
Drug	Sequential_dox_trs	D_then_T200_NCT	Cell_line.NT1	Plate.99	NAP1L5	0.65	-0.164081116997347	pearson	1	Ttest_pvalue	Coefficient_of_eigenassay	SVD_pCMs_dplus3CT	NoPrepr	SVD	784	D_then_T200_NCT-NT1	N	Kept components	NCT
Drug	Sequential_dox_trs	D_then_T200_NCT	Cell_line.NT1	Plate.99	NAPA	0.65	0.0099730814801274	pearson	1	Ttest_pvalue	Coefficient_of_eigenassay	SVD_pCMs_dplus3CT	NoPrepr	SVD	13062	D_then_T200_NCT-NT1	N	Kept components	NCT
Drug	Sequential_dox_trs	D_then_T200_NCT	Cell_line.NT1	Plate.99	NAPB	0.65	0.0222284809617768	pearson	1	Ttest_pvalue	Coefficient_of_eigenassay	SVD_pCMs_dplus3CT	NoPrepr	SVD	10717	D_then_T200_NCT-NT1	N	Kept components	NCT
Drug	Sequential_dox_trs	D_then_T200_NCT	Cell_line.NT1	Plate.99	NAPG	0.65	0.0975064442526064	pearson	1	Ttest_pvalue	Coefficient_of_eigenassay	SVD_pCMs_dplus3CT	NoPrepr	SVD	2570	D_then_T200_NCT-NT1	N	Kept components	NCT
Drug	Sequential_dox_trs	D_then_T200_NCT	Cell_line.NT1	Plate.99	NAPRT	0.65	0.0025121383269524	pearson	1	Ttest_pvalue	Coefficient_of_eigenassay	SVD_pCMs_dplus3CT	NoPrepr	SVD	14671	D_then_T200_NCT-NT1	N	Kept components	NCT
Drug	Sequential_dox_trs	D_then_T200_NCT	Cell_line.NT1	Plate.99	NAPSA	0.65	-0.0349641295148115	pearson	1	Ttest_pvalue	Coefficient_of_eigenassay	SVD_pCMs_dplus3CT	NoPrepr	SVD	8653	D_then_T200_NCT-NT1	N	Kept components	NCT
Drug	Sequential_dox_trs	D_then_T200_NCT	Cell_line.NT1	Plate.99	NARF	0.65	0.0357866028947029	pearson	1	Ttest_pvalue	Coefficient_of_eigenassay	SVD_pCMs_dplus3CT	NoPrepr	SVD	8524	D_then_T200_NCT-NT1	N	Kept components	NCT
Drug	Sequential_dox_trs	D_then_T200_NCT	Cell_line.NT1	Plate.99	NARS	0.65	0.00211484981974304	pearson	1	Ttest_pvalue	Coefficient_of_eigenassay	SVD_pCMs_dplus3CT	NoPrepr	SVD	14773	D_then_T200_NCT-NT1	N	Kept components	NCT
Drug	Sequential_dox_trs	D_then_T200_NCT	Cell_line.NT1	Plate.99	NARS2	0.65	0.0240749776723161	pearson	1	Ttest_pvalue	Coefficient_of_eigenassay	SVD_pCMs_dplus3CT	NoPrepr	SVD	10403	D_then_T200_NCT-NT1	N	Kept components	NCT
Drug	Sequential_dox_trs	D_then_T200_NCT	Cell_line.NT1	Plate.99	NASP	0.65	-0.0995534497228914	pearson	1	Ttest_pvalue	Coefficient_of_eigenassay	SVD_pCMs_dplus3CT	NoPrepr	SVD	2476	D_then_T200_NCT-NT1	N	Kept components	NCT
Drug	Sequential_dox_trs	D_then_T200_NCT	Cell_line.NT1	Plate.99	NAT1	0.65	-0.0859153511956483	pearson	1	Ttest_pvalue	Coefficient_of_eigenassay	SVD_pCMs_dplus3CT	NoPrepr	SVD	3219	D_then_T200_NCT-NT1	N	Kept components	NCT
Drug	Sequential_dox_trs	D_then_T200_NCT	Cell_line.NT1	Plate.99	NAT10	0.65	0.0806098792579117	pearson	1	Ttest_pvalue	Coefficient_of_eigenassay	SVD_pCMs_dplus3CT	NoPrepr	SVD	3615	D_then_T200_NCT-NT1	N	Kept components	NCT
Drug	Sequential_dox_trs	D_then_T200_NCT	Cell_line.NT1	Plate.99	NAT14	0.65	-0.0691030542316933	pearson	1	Ttest_pvalue	Coefficient_of_eigenassay	SVD_pCMs_dplus3CT	NoPrepr	SVD	4555	D_then_T200_NCT-NT1	N	Kept components	NCT
Drug	Sequential_dox_trs	D_then_T200_NCT	Cell_line.NT1	Plate.99	NAT16	0.65	0.00810388390875445	pearson	1	Ttest_pvalue	Coefficient_of_eigenassay	SVD_pCMs_dplus3CT	NoPrepr	SVD	13454	D_then_T200_NCT-NT1	N	Kept components	NCT
Drug	Sequential_dox_trs	D_then_T200_NCT	Cell_line.NT1	Plate.99	NAT8L	0.65	0.168111080743814	pearson	1	Ttest_pvalue	Coefficient_of_eigenassay	SVD_pCMs_dplus3CT	NoPrepr	SVD	712	D_then_T200_NCT-NT1	N	Kept components	NCT
Drug	Sequential_dox_trs	D_then_T200_NCT	Cell_line.NT1	Plate.99	NAT9	0.65	0.0302865947040343	pearson	1	Ttest_pvalue	Coefficient_of_eigenassay	SVD_pCMs_dplus3CT	NoPrepr	SVD	9382	D_then_T200_NCT-NT1	N	Kept components	NCT
Drug	Sequential_dox_trs	D_then_T200_NCT	Cell_line.NT1	Plate.99	NATD1	0.65	0.0464833212207558	pearson	1	Ttest_pvalue	Coefficient_of_eigenassay	SVD_pCMs_dplus3CT	NoPrepr	SVD	6999	D_then_T200_NCT-NT1	N	Kept components	NCT
Drug	Sequential_dox_trs	D_then_T200_NCT	Cell_line.NT1	Plate.99	NAV1	0.65	0.049238820674222	pearson	1	Ttest_pvalue	Coefficient_of_eigenassay	SVD_pCMs_dplus3CT	NoPrepr	SVD	6661	D_then_T200_NCT-NT1	N	Kept components	NCT
Drug	Sequential_dox_trs	D_then_T200_NCT	Cell_line.NT1	Plate.99	NAV2	0.65	-0.0554933147684963	pearson	1	Ttest_pvalue	Coefficient_of_eigenassay	SVD_pCMs_dplus3CT	NoPrepr	SVD	5919	D_then_T200_NCT-NT1	N	Kept components	NCT
Drug	Sequential_dox_trs	D_then_T200_NCT	Cell_line.NT1	Plate.99	NAV3	0.65	0.160481666259574	pearson	1	Ttest_pvalue	Coefficient_of_eigenassay	SVD_pCMs_dplus3CT	NoPrepr	SVD	833	D_then_T200_NCT-NT1	N	Kept components	NCT
Drug	Sequential_dox_trs	D_then_T200_NCT	Cell_line.NT1	Plate.99	NAXD	0.65	0.0911519936783843	pearson	1	Ttest_pvalue	Coefficient_of_eigenassay	SVD_pCMs_dplus3CT	NoPrepr	SVD	2912	D_then_T200_NCT-NT1	N	Kept components	NCT
Drug	Sequential_dox_trs	D_then_T200_NCT	Cell_line.NT1	Plate.99	NAXE	0.65	0.0506336226378227	pearson	1	Ttest_pvalue	Coefficient_of_eigenassay	SVD_pCMs_dplus3CT	NoPrepr	SVD	6482	D_then_T200_NCT-NT1	N	Kept components	NCT
Drug	Sequential_dox_trs	D_then_T200_NCT	Cell_line.NT1	Plate.99	NBAS	0.65	0.0188655805088887	pearson	1	Ttest_pvalue	Coefficient_of_eigenassay	SVD_pCMs_dplus3CT	NoPrepr	SVD	11330	D_then_T200_NCT-NT1	N	Kept components	NCT
Drug	Sequential_dox_trs	D_then_T200_NCT	Cell_line.NT1	Plate.99	NBEA	0.65	-0.0261370310844394	pearson	1	Ttest_pvalue	Coefficient_of_eigenassay	SVD_pCMs_dplus3CT	NoPrepr	SVD	10063	D_then_T200_NCT-NT1	N	Kept components	NCT
Drug	Sequential_dox_trs	D_then_T200_NCT	Cell_line.NT1	Plate.99	NBEAL1	0.65	0.0287538219135358	pearson	1	Ttest_pvalue	Coefficient_of_eigenassay	SVD_pCMs_dplus3CT	NoPrepr	SVD	9629	D_then_T200_NCT-NT1	N	Kept components	NCT
Drug	Sequential_dox_trs	D_then_T200_NCT	Cell_line.NT1	Plate.99	NBEAL2	0.65	0.0888688683615934	pearson	1	Ttest_pvalue	Coefficient_of_eigenassay	SVD_pCMs_dplus3CT	NoPrepr	SVD	3054	D_then_T200_NCT-NT1	N	Kept components	NCT
Drug	Sequential_dox_trs	D_then_T200_NCT	Cell_line.NT1	Plate.99	NBN	0.65	-0.0510948199477268	pearson	1	Ttest_pvalue	Coefficient_of_eigenassay	SVD_pCMs_dplus3CT	NoPrepr	SVD	6409	D_then_T200_NCT-NT1	N	Kept components	NCT
Drug	Sequential_dox_trs	D_then_T200_NCT	Cell_line.NT1	Plate.99	NBPF1	0.65	0.0702190297389642	pearson	1	Ttest_pvalue	Coefficient_of_eigenassay	SVD_pCMs_dplus3CT	NoPrepr	SVD	4464	D_then_T200_NCT-NT1	N	Kept components	NCT
Drug	Sequential_dox_trs	D_then_T200_NCT	Cell_line.NT1	Plate.99	NBPF10	0.65	0.216537856577947	pearson	1	Ttest_pvalue	Coefficient_of_eigenassay	SVD_pCMs_dplus3CT	NoPrepr	SVD	346	D_then_T200_NCT-NT1	N	Kept components	NCT
Drug	Sequential_dox_trs	D_then_T200_NCT	Cell_line.NT1	Plate.99	NBPF11	0.65	-0.00416700649791432	pearson	1	Ttest_pvalue	Coefficient_of_eigenassay	SVD_pCMs_dplus3CT	NoPrepr	SVD	14311	D_then_T200_NCT-NT1	N	Kept components	NCT
Drug	Sequential_dox_trs	D_then_T200_NCT	Cell_line.NT1	Plate.99	NBPF12	0.65	0.0353174531426335	pearson	1	Ttest_pvalue	Coefficient_of_eigenassay	SVD_pCMs_dplus3CT	NoPrepr	SVD	8592	D_then_T200_NCT-NT1	N	Kept components	NCT
Drug	Sequential_dox_trs	D_then_T200_NCT	Cell_line.NT1	Plate.99	NBPF14	0.65	0.0609798071295041	pearson	1	Ttest_pvalue	Coefficient_of_eigenassay	SVD_pCMs_dplus3CT	NoPrepr	SVD	5320	D_then_T200_NCT-NT1	N	Kept components	NCT
Drug	Sequential_dox_trs	D_then_T200_NCT	Cell_line.NT1	Plate.99	NBPF15	0.65	0.0230885183657195	pearson	1	Ttest_pvalue	Coefficient_of_eigenassay	SVD_pCMs_dplus3CT	NoPrepr	SVD	10563	D_then_T200_NCT-NT1	N	Kept components	NCT
Drug	Sequential_dox_trs	D_then_T200_NCT	Cell_line.NT1	Plate.99	NBPF19	0.65	0.00907750190820677	pearson	1	Ttest_pvalue	Coefficient_of_eigenassay	SVD_pCMs_dplus3CT	NoPrepr	SVD	13237	D_then_T200_NCT-NT1	N	Kept components	NCT
Drug	Sequential_dox_trs	D_then_T200_NCT	Cell_line.NT1	Plate.99	NBPF20	0.65	-0.0748696243468755	pearson	1	Ttest_pvalue	Coefficient_of_eigenassay	SVD_pCMs_dplus3CT	NoPrepr	SVD	4053	D_then_T200_NCT-NT1	N	Kept components	NCT
Drug	Sequential_dox_trs	D_then_T200_NCT	Cell_line.NT1	Plate.99	NBPF26	0.65	0.110898031588146	pearson	1	Ttest_pvalue	Coefficient_of_eigenassay	SVD_pCMs_dplus3CT	NoPrepr	SVD	2000	D_then_T200_NCT-NT1	N	Kept components	NCT
Drug	Sequential_dox_trs	D_then_T200_NCT	Cell_line.NT1	Plate.99	NBPF3	0.65	0.0163701701158894	pearson	1	Ttest_pvalue	Coefficient_of_eigenassay	SVD_pCMs_dplus3CT	NoPrepr	SVD	11789	D_then_T200_NCT-NT1	N	Kept components	NCT
Drug	Sequential_dox_trs	D_then_T200_NCT	Cell_line.NT1	Plate.99	NBPF8	0.65	-0.0463135610206961	pearson	1	Ttest_pvalue	Coefficient_of_eigenassay	SVD_pCMs_dplus3CT	NoPrepr	SVD	7020	D_then_T200_NCT-NT1	N	Kept components	NCT
Drug	Sequential_dox_trs	D_then_T200_NCT	Cell_line.NT1	Plate.99	NBPF9	0.65	-0.0544133446920862	pearson	1	Ttest_pvalue	Coefficient_of_eigenassay	SVD_pCMs_dplus3CT	NoPrepr	SVD	6051	D_then_T200_NCT-NT1	N	Kept components	NCT
Drug	Sequential_dox_trs	D_then_T200_NCT	Cell_line.NT1	Plate.99	NBR1	0.65	-0.00228582720714641	pearson	1	Ttest_pvalue	Coefficient_of_eigenassay	SVD_pCMs_dplus3CT	NoPrepr	SVD	14722	D_then_T200_NCT-NT1	N	Kept components	NCT
Drug	Sequential_dox_trs	D_then_T200_NCT	Cell_line.NT1	Plate.99	NCALD	0.65	-0.00569978607728032	pearson	1	Ttest_pvalue	Coefficient_of_eigenassay	SVD_pCMs_dplus3CT	NoPrepr	SVD	13984	D_then_T200_NCT-NT1	N	Kept components	NCT
Drug	Sequential_dox_trs	D_then_T200_NCT	Cell_line.NT1	Plate.99	NCAM1	0.65	0.0615355548610928	pearson	1	Ttest_pvalue	Coefficient_of_eigenassay	SVD_pCMs_dplus3CT	NoPrepr	SVD	5250	D_then_T200_NCT-NT1	N	Kept components	NCT
Drug	Sequential_dox_trs	D_then_T200_NCT	Cell_line.NT1	Plate.99	NCAM2	0.65	-0.171996194322858	pearson	1	Ttest_pvalue	Coefficient_of_eigenassay	SVD_pCMs_dplus3CT	NoPrepr	SVD	663	D_then_T200_NCT-NT1	N	Kept components	NCT
Drug	Sequential_dox_trs	D_then_T200_NCT	Cell_line.NT1	Plate.99	NCAN	0.65	0.270769422573356	pearson	1	Ttest_pvalue	Coefficient_of_eigenassay	SVD_pCMs_dplus3CT	NoPrepr	SVD	166	D_then_T200_NCT-NT1	N	Kept components	NCT
Drug	Sequential_dox_trs	D_then_T200_NCT	Cell_line.NT1	Plate.99	NCAPD2	0.65	0.017232918762563	pearson	1	Ttest_pvalue	Coefficient_of_eigenassay	SVD_pCMs_dplus3CT	NoPrepr	SVD	11624	D_then_T200_NCT-NT1	N	Kept components	NCT
Drug	Sequential_dox_trs	D_then_T200_NCT	Cell_line.NT1	Plate.99	NCAPD3	0.65	0.0594294054536767	pearson	1	Ttest_pvalue	Coefficient_of_eigenassay	SVD_pCMs_dplus3CT	NoPrepr	SVD	5497	D_then_T200_NCT-NT1	N	Kept components	NCT
Drug	Sequential_dox_trs	D_then_T200_NCT	Cell_line.NT1	Plate.99	NCAPG	0.65	0.000115066780872908	pearson	1	Ttest_pvalue	Coefficient_of_eigenassay	SVD_pCMs_dplus3CT	NoPrepr	SVD	15285	D_then_T200_NCT-NT1	N	Kept components	NCT
Drug	Sequential_dox_trs	D_then_T200_NCT	Cell_line.NT1	Plate.99	NCAPG2	0.65	-0.0860166671133007	pearson	1	Ttest_pvalue	Coefficient_of_eigenassay	SVD_pCMs_dplus3CT	NoPrepr	SVD	3212	D_then_T200_NCT-NT1	N	Kept components	NCT
Drug	Sequential_dox_trs	D_then_T200_NCT	Cell_line.NT1	Plate.99	NCAPH	0.65	0.00222544819841089	pearson	1	Ttest_pvalue	Coefficient_of_eigenassay	SVD_pCMs_dplus3CT	NoPrepr	SVD	14740	D_then_T200_NCT-NT1	N	Kept components	NCT
Drug	Sequential_dox_trs	D_then_T200_NCT	Cell_line.NT1	Plate.99	NCAPH2	0.65	0.0445515390173401	pearson	1	Ttest_pvalue	Coefficient_of_eigenassay	SVD_pCMs_dplus3CT	NoPrepr	SVD	7225	D_then_T200_NCT-NT1	N	Kept components	NCT
Drug	Sequential_dox_trs	D_then_T200_NCT	Cell_line.NT1	Plate.99	NCBP1	0.65	-0.0105368112333157	pearson	1	Ttest_pvalue	Coefficient_of_eigenassay	SVD_pCMs_dplus3CT	NoPrepr	SVD	12954	D_then_T200_NCT-NT1	N	Kept components	NCT
Drug	Sequential_dox_trs	D_then_T200_NCT	Cell_line.NT1	Plate.99	NCBP2	0.65	-0.0665271884814959	pearson	1	Ttest_pvalue	Coefficient_of_eigenassay	SVD_pCMs_dplus3CT	NoPrepr	SVD	4780	D_then_T200_NCT-NT1	N	Kept components	NCT
Drug	Sequential_dox_trs	D_then_T200_NCT	Cell_line.NT1	Plate.99	NCBP3	0.65	0.0295103732219442	pearson	1	Ttest_pvalue	Coefficient_of_eigenassay	SVD_pCMs_dplus3CT	NoPrepr	SVD	9501	D_then_T200_NCT-NT1	N	Kept components	NCT
Drug	Sequential_dox_trs	D_then_T200_NCT	Cell_line.NT1	Plate.99	NCCRP1	0.65	0.169427370504248	pearson	1	Ttest_pvalue	Coefficient_of_eigenassay	SVD_pCMs_dplus3CT	NoPrepr	SVD	695	D_then_T200_NCT-NT1	N	Kept components	NCT
Drug	Sequential_dox_trs	D_then_T200_NCT	Cell_line.NT1	Plate.99	NCDN	0.65	0.0345474151487229	pearson	1	Ttest_pvalue	Coefficient_of_eigenassay	SVD_pCMs_dplus3CT	NoPrepr	SVD	8714	D_then_T200_NCT-NT1	N	Kept components	NCT
Drug	Sequential_dox_trs	D_then_T200_NCT	Cell_line.NT1	Plate.99	NCEH1	0.65	-0.0285792117565322	pearson	1	Ttest_pvalue	Coefficient_of_eigenassay	SVD_pCMs_dplus3CT	NoPrepr	SVD	9670	D_then_T200_NCT-NT1	N	Kept components	NCT
Drug	Sequential_dox_trs	D_then_T200_NCT	Cell_line.NT1	Plate.99	NCF2	0.65	0.00161435603662124	pearson	1	Ttest_pvalue	Coefficient_of_eigenassay	SVD_pCMs_dplus3CT	NoPrepr	SVD	14893	D_then_T200_NCT-NT1	N	Kept components	NCT
Drug	Sequential_dox_trs	D_then_T200_NCT	Cell_line.NT1	Plate.99	NCK1	0.65	-0.110152590552414	pearson	1	Ttest_pvalue	Coefficient_of_eigenassay	SVD_pCMs_dplus3CT	NoPrepr	SVD	2030	D_then_T200_NCT-NT1	N	Kept components	NCT
Drug	Sequential_dox_trs	D_then_T200_NCT	Cell_line.NT1	Plate.99	NCK2	0.65	-0.0555452803969966	pearson	1	Ttest_pvalue	Coefficient_of_eigenassay	SVD_pCMs_dplus3CT	NoPrepr	SVD	5913	D_then_T200_NCT-NT1	N	Kept components	NCT
Drug	Sequential_dox_trs	D_then_T200_NCT	Cell_line.NT1	Plate.99	NCKAP1	0.65	0.0364895982566861	pearson	1	Ttest_pvalue	Coefficient_of_eigenassay	SVD_pCMs_dplus3CT	NoPrepr	SVD	8419	D_then_T200_NCT-NT1	N	Kept components	NCT
Drug	Sequential_dox_trs	D_then_T200_NCT	Cell_line.NT1	Plate.99	NCKAP5	0.65	0.0081289824948855	pearson	1	Ttest_pvalue	Coefficient_of_eigenassay	SVD_pCMs_dplus3CT	NoPrepr	SVD	13448	D_then_T200_NCT-NT1	N	Kept components	NCT
Drug	Sequential_dox_trs	D_then_T200_NCT	Cell_line.NT1	Plate.99	NCKAP5L	0.65	0.0160907690801801	pearson	1	Ttest_pvalue	Coefficient_of_eigenassay	SVD_pCMs_dplus3CT	NoPrepr	SVD	11835	D_then_T200_NCT-NT1	N	Kept components	NCT
Drug	Sequential_dox_trs	D_then_T200_NCT	Cell_line.NT1	Plate.99	NCKIPSD	0.65	0.0233256800267653	pearson	1	Ttest_pvalue	Coefficient_of_eigenassay	SVD_pCMs_dplus3CT	NoPrepr	SVD	10522	D_then_T200_NCT-NT1	N	Kept components	NCT
Drug	Sequential_dox_trs	D_then_T200_NCT	Cell_line.NT1	Plate.99	NCL	0.65	0.0445310661676651	pearson	1	Ttest_pvalue	Coefficient_of_eigenassay	SVD_pCMs_dplus3CT	NoPrepr	SVD	7228	D_then_T200_NCT-NT1	N	Kept components	NCT
Drug	Sequential_dox_trs	D_then_T200_NCT	Cell_line.NT1	Plate.99	NCLN	0.65	-0.00441371603713617	pearson	1	Ttest_pvalue	Coefficient_of_eigenassay	SVD_pCMs_dplus3CT	NoPrepr	SVD	14250	D_then_T200_NCT-NT1	N	Kept components	NCT
Drug	Sequential_dox_trs	D_then_T200_NCT	Cell_line.NT1	Plate.99	NCMAP	0.65	0.00063653510956827	pearson	1	Ttest_pvalue	Coefficient_of_eigenassay	SVD_pCMs_dplus3CT	NoPrepr	SVD	15152	D_then_T200_NCT-NT1	N	Kept components	NCT
Drug	Sequential_dox_trs	D_then_T200_NCT	Cell_line.NT1	Plate.99	NCOA1	0.65	0.0585296501873104	pearson	1	Ttest_pvalue	Coefficient_of_eigenassay	SVD_pCMs_dplus3CT	NoPrepr	SVD	5591	D_then_T200_NCT-NT1	N	Kept components	NCT
Drug	Sequential_dox_trs	D_then_T200_NCT	Cell_line.NT1	Plate.99	NCOA2	0.65	-0.00157733594593535	pearson	1	Ttest_pvalue	Coefficient_of_eigenassay	SVD_pCMs_dplus3CT	NoPrepr	SVD	14905	D_then_T200_NCT-NT1	N	Kept components	NCT
Drug	Sequential_dox_trs	D_then_T200_NCT	Cell_line.NT1	Plate.99	NCOA3	0.65	-0.0885958291610745	pearson	1	Ttest_pvalue	Coefficient_of_eigenassay	SVD_pCMs_dplus3CT	NoPrepr	SVD	3074	D_then_T200_NCT-NT1	N	Kept components	NCT
Drug	Sequential_dox_trs	D_then_T200_NCT	Cell_line.NT1	Plate.99	NCOA4	0.65	-0.0280497273635089	pearson	1	Ttest_pvalue	Coefficient_of_eigenassay	SVD_pCMs_dplus3CT	NoPrepr	SVD	9746	D_then_T200_NCT-NT1	N	Kept components	NCT
Drug	Sequential_dox_trs	D_then_T200_NCT	Cell_line.NT1	Plate.99	NCOA5	0.65	0.0432102099589022	pearson	1	Ttest_pvalue	Coefficient_of_eigenassay	SVD_pCMs_dplus3CT	NoPrepr	SVD	7424	D_then_T200_NCT-NT1	N	Kept components	NCT
Drug	Sequential_dox_trs	D_then_T200_NCT	Cell_line.NT1	Plate.99	NCOA6	0.65	0.0491941976603797	pearson	1	Ttest_pvalue	Coefficient_of_eigenassay	SVD_pCMs_dplus3CT	NoPrepr	SVD	6670	D_then_T200_NCT-NT1	N	Kept components	NCT
Drug	Sequential_dox_trs	D_then_T200_NCT	Cell_line.NT1	Plate.99	NCOA7	0.65	-0.0444234525234403	pearson	1	Ttest_pvalue	Coefficient_of_eigenassay	SVD_pCMs_dplus3CT	NoPrepr	SVD	7241	D_then_T200_NCT-NT1	N	Kept components	NCT
Drug	Sequential_dox_trs	D_then_T200_NCT	Cell_line.NT1	Plate.99	NCOR1	0.65	0.067762903272812	pearson	1	Ttest_pvalue	Coefficient_of_eigenassay	SVD_pCMs_dplus3CT	NoPrepr	SVD	4669	D_then_T200_NCT-NT1	N	Kept components	NCT
Drug	Sequential_dox_trs	D_then_T200_NCT	Cell_line.NT1	Plate.99	NCOR2	0.65	-0.00165884210235001	pearson	1	Ttest_pvalue	Coefficient_of_eigenassay	SVD_pCMs_dplus3CT	NoPrepr	SVD	14881	D_then_T200_NCT-NT1	N	Kept components	NCT
Drug	Sequential_dox_trs	D_then_T200_NCT	Cell_line.NT1	Plate.99	NCR3LG1	0.65	0.02652052249096	pearson	1	Ttest_pvalue	Coefficient_of_eigenassay	SVD_pCMs_dplus3CT	NoPrepr	SVD	10010	D_then_T200_NCT-NT1	N	Kept components	NCT
Drug	Sequential_dox_trs	D_then_T200_NCT	Cell_line.NT1	Plate.99	NCS1	0.65	0.0291630117449101	pearson	1	Ttest_pvalue	Coefficient_of_eigenassay	SVD_pCMs_dplus3CT	NoPrepr	SVD	9567	D_then_T200_NCT-NT1	N	Kept components	NCT
Drug	Sequential_dox_trs	D_then_T200_NCT	Cell_line.NT1	Plate.99	NCSTN	0.65	-0.0830516814862144	pearson	1	Ttest_pvalue	Coefficient_of_eigenassay	SVD_pCMs_dplus3CT	NoPrepr	SVD	3407	D_then_T200_NCT-NT1	N	Kept components	NCT
Drug	Sequential_dox_trs	D_then_T200_NCT	Cell_line.NT1	Plate.99	NDC1	0.65	-0.0214026408353169	pearson	1	Ttest_pvalue	Coefficient_of_eigenassay	SVD_pCMs_dplus3CT	NoPrepr	SVD	10874	D_then_T200_NCT-NT1	N	Kept components	NCT
Drug	Sequential_dox_trs	D_then_T200_NCT	Cell_line.NT1	Plate.99	NDC80	0.65	0.116822442796046	pearson	1	Ttest_pvalue	Coefficient_of_eigenassay	SVD_pCMs_dplus3CT	NoPrepr	SVD	1782	D_then_T200_NCT-NT1	N	Kept components	NCT
Drug	Sequential_dox_trs	D_then_T200_NCT	Cell_line.NT1	Plate.99	NDE1	0.65	-0.0046755724708858	pearson	1	Ttest_pvalue	Coefficient_of_eigenassay	SVD_pCMs_dplus3CT	NoPrepr	SVD	14189	D_then_T200_NCT-NT1	N	Kept components	NCT
Drug	Sequential_dox_trs	D_then_T200_NCT	Cell_line.NT1	Plate.99	NDEL1	0.65	-0.0643327645369869	pearson	1	Ttest_pvalue	Coefficient_of_eigenassay	SVD_pCMs_dplus3CT	NoPrepr	SVD	4981	D_then_T200_NCT-NT1	N	Kept components	NCT
Drug	Sequential_dox_trs	D_then_T200_NCT	Cell_line.NT1	Plate.99	NDFIP1	0.65	-0.0105919124485079	pearson	1	Ttest_pvalue	Coefficient_of_eigenassay	SVD_pCMs_dplus3CT	NoPrepr	SVD	12939	D_then_T200_NCT-NT1	N	Kept components	NCT
Drug	Sequential_dox_trs	D_then_T200_NCT	Cell_line.NT1	Plate.99	NDFIP2	0.65	-0.0565656801541615	pearson	1	Ttest_pvalue	Coefficient_of_eigenassay	SVD_pCMs_dplus3CT	NoPrepr	SVD	5812	D_then_T200_NCT-NT1	N	Kept components	NCT
Drug	Sequential_dox_trs	D_then_T200_NCT	Cell_line.NT1	Plate.99	NDN	0.65	0.00175367239788523	pearson	1	Ttest_pvalue	Coefficient_of_eigenassay	SVD_pCMs_dplus3CT	NoPrepr	SVD	14860	D_then_T200_NCT-NT1	N	Kept components	NCT
Drug	Sequential_dox_trs	D_then_T200_NCT	Cell_line.NT1	Plate.99	NDNF	0.65	0.024279314729478	pearson	1	Ttest_pvalue	Coefficient_of_eigenassay	SVD_pCMs_dplus3CT	NoPrepr	SVD	10361	D_then_T200_NCT-NT1	N	Kept components	NCT
Drug	Sequential_dox_trs	D_then_T200_NCT	Cell_line.NT1	Plate.99	NDOR1	0.65	0.0294641122381472	pearson	1	Ttest_pvalue	Coefficient_of_eigenassay	SVD_pCMs_dplus3CT	NoPrepr	SVD	9509	D_then_T200_NCT-NT1	N	Kept components	NCT
Drug	Sequential_dox_trs	D_then_T200_NCT	Cell_line.NT1	Plate.99	NDP	0.65	-0.0318390050684125	pearson	1	Ttest_pvalue	Coefficient_of_eigenassay	SVD_pCMs_dplus3CT	NoPrepr	SVD	9142	D_then_T200_NCT-NT1	N	Kept components	NCT
Drug	Sequential_dox_trs	D_then_T200_NCT	Cell_line.NT1	Plate.99	NDRG1	0.65	0.119725447595583	pearson	1	Ttest_pvalue	Coefficient_of_eigenassay	SVD_pCMs_dplus3CT	NoPrepr	SVD	1702	D_then_T200_NCT-NT1	N	Kept components	NCT
Drug	Sequential_dox_trs	D_then_T200_NCT	Cell_line.NT1	Plate.99	NDRG2	0.65	-0.0367934309572548	pearson	1	Ttest_pvalue	Coefficient_of_eigenassay	SVD_pCMs_dplus3CT	NoPrepr	SVD	8377	D_then_T200_NCT-NT1	N	Kept components	NCT
Drug	Sequential_dox_trs	D_then_T200_NCT	Cell_line.NT1	Plate.99	NDRG3	0.65	0.0828050836608393	pearson	1	Ttest_pvalue	Coefficient_of_eigenassay	SVD_pCMs_dplus3CT	NoPrepr	SVD	3428	D_then_T200_NCT-NT1	N	Kept components	NCT
Drug	Sequential_dox_trs	D_then_T200_NCT	Cell_line.NT1	Plate.99	NDRG4	0.65	0.0349066533456372	pearson	1	Ttest_pvalue	Coefficient_of_eigenassay	SVD_pCMs_dplus3CT	NoPrepr	SVD	8663	D_then_T200_NCT-NT1	N	Kept components	NCT
Drug	Sequential_dox_trs	D_then_T200_NCT	Cell_line.NT1	Plate.99	NDST1	0.65	0.0490784402481432	pearson	1	Ttest_pvalue	Coefficient_of_eigenassay	SVD_pCMs_dplus3CT	NoPrepr	SVD	6680	D_then_T200_NCT-NT1	N	Kept components	NCT
Drug	Sequential_dox_trs	D_then_T200_NCT	Cell_line.NT1	Plate.99	NDST2	0.65	0.0526065022069705	pearson	1	Ttest_pvalue	Coefficient_of_eigenassay	SVD_pCMs_dplus3CT	NoPrepr	SVD	6264	D_then_T200_NCT-NT1	N	Kept components	NCT
Drug	Sequential_dox_trs	D_then_T200_NCT	Cell_line.NT1	Plate.99	NDST3	0.65	0.107188070957179	pearson	1	Ttest_pvalue	Coefficient_of_eigenassay	SVD_pCMs_dplus3CT	NoPrepr	SVD	2157	D_then_T200_NCT-NT1	N	Kept components	NCT
Drug	Sequential_dox_trs	D_then_T200_NCT	Cell_line.NT1	Plate.99	NDST4	0.65	-0.0385865670472452	pearson	1	Ttest_pvalue	Coefficient_of_eigenassay	SVD_pCMs_dplus3CT	NoPrepr	SVD	8084	D_then_T200_NCT-NT1	N	Kept components	NCT
Drug	Sequential_dox_trs	D_then_T200_NCT	Cell_line.NT1	Plate.99	NDUFA1	0.65	-0.0620915757918739	pearson	1	Ttest_pvalue	Coefficient_of_eigenassay	SVD_pCMs_dplus3CT	NoPrepr	SVD	5187	D_then_T200_NCT-NT1	N	Kept components	NCT
Drug	Sequential_dox_trs	D_then_T200_NCT	Cell_line.NT1	Plate.99	NDUFA10	0.65	0.0372191011754945	pearson	1	Ttest_pvalue	Coefficient_of_eigenassay	SVD_pCMs_dplus3CT	NoPrepr	SVD	8321	D_then_T200_NCT-NT1	N	Kept components	NCT
Drug	Sequential_dox_trs	D_then_T200_NCT	Cell_line.NT1	Plate.99	NDUFA11	0.65	-0.043255060143602	pearson	1	Ttest_pvalue	Coefficient_of_eigenassay	SVD_pCMs_dplus3CT	NoPrepr	SVD	7415	D_then_T200_NCT-NT1	N	Kept components	NCT
Drug	Sequential_dox_trs	D_then_T200_NCT	Cell_line.NT1	Plate.99	NDUFA12	0.65	-0.0914676569826028	pearson	1	Ttest_pvalue	Coefficient_of_eigenassay	SVD_pCMs_dplus3CT	NoPrepr	SVD	2899	D_then_T200_NCT-NT1	N	Kept components	NCT
Drug	Sequential_dox_trs	D_then_T200_NCT	Cell_line.NT1	Plate.99	NDUFA13	0.65	0.0350267211574562	pearson	1	Ttest_pvalue	Coefficient_of_eigenassay	SVD_pCMs_dplus3CT	NoPrepr	SVD	8643	D_then_T200_NCT-NT1	N	Kept components	NCT
Drug	Sequential_dox_trs	D_then_T200_NCT	Cell_line.NT1	Plate.99	NDUFA2	0.65	0.0344146549079422	pearson	1	Ttest_pvalue	Coefficient_of_eigenassay	SVD_pCMs_dplus3CT	NoPrepr	SVD	8732	D_then_T200_NCT-NT1	N	Kept components	NCT
Drug	Sequential_dox_trs	D_then_T200_NCT	Cell_line.NT1	Plate.99	NDUFA4	0.65	0.0331603435754506	pearson	1	Ttest_pvalue	Coefficient_of_eigenassay	SVD_pCMs_dplus3CT	NoPrepr	SVD	8927	D_then_T200_NCT-NT1	N	Kept components	NCT
Drug	Sequential_dox_trs	D_then_T200_NCT	Cell_line.NT1	Plate.99	NDUFA4L2	0.65	-0.108455449497139	pearson	1	Ttest_pvalue	Coefficient_of_eigenassay	SVD_pCMs_dplus3CT	NoPrepr	SVD	2104	D_then_T200_NCT-NT1	N	Kept components	NCT
Drug	Sequential_dox_trs	D_then_T200_NCT	Cell_line.NT1	Plate.99	NDUFA5	0.65	0.0959094251230277	pearson	1	Ttest_pvalue	Coefficient_of_eigenassay	SVD_pCMs_dplus3CT	NoPrepr	SVD	2655	D_then_T200_NCT-NT1	N	Kept components	NCT
Drug	Sequential_dox_trs	D_then_T200_NCT	Cell_line.NT1	Plate.99	NDUFA7	0.65	-0.0528994421052002	pearson	1	Ttest_pvalue	Coefficient_of_eigenassay	SVD_pCMs_dplus3CT	NoPrepr	SVD	6230	D_then_T200_NCT-NT1	N	Kept components	NCT
Drug	Sequential_dox_trs	D_then_T200_NCT	Cell_line.NT1	Plate.99	NDUFA8	0.65	-0.0345794951927539	pearson	1	Ttest_pvalue	Coefficient_of_eigenassay	SVD_pCMs_dplus3CT	NoPrepr	SVD	8711	D_then_T200_NCT-NT1	N	Kept components	NCT
Drug	Sequential_dox_trs	D_then_T200_NCT	Cell_line.NT1	Plate.99	NDUFA9	0.65	-0.0227911612168092	pearson	1	Ttest_pvalue	Coefficient_of_eigenassay	SVD_pCMs_dplus3CT	NoPrepr	SVD	10618	D_then_T200_NCT-NT1	N	Kept components	NCT
Drug	Sequential_dox_trs	D_then_T200_NCT	Cell_line.NT1	Plate.99	NDUFAB1	0.65	-0.042116914750775	pearson	1	Ttest_pvalue	Coefficient_of_eigenassay	SVD_pCMs_dplus3CT	NoPrepr	SVD	7585	D_then_T200_NCT-NT1	N	Kept components	NCT
Drug	Sequential_dox_trs	D_then_T200_NCT	Cell_line.NT1	Plate.99	NDUFAF1	0.65	0.00305196486259501	pearson	1	Ttest_pvalue	Coefficient_of_eigenassay	SVD_pCMs_dplus3CT	NoPrepr	SVD	14550	D_then_T200_NCT-NT1	N	Kept components	NCT
Drug	Sequential_dox_trs	D_then_T200_NCT	Cell_line.NT1	Plate.99	NDUFAF2	0.65	-0.0821574489228004	pearson	1	Ttest_pvalue	Coefficient_of_eigenassay	SVD_pCMs_dplus3CT	NoPrepr	SVD	3485	D_then_T200_NCT-NT1	N	Kept components	NCT
Drug	Sequential_dox_trs	D_then_T200_NCT	Cell_line.NT1	Plate.99	NDUFAF3	0.65	-0.00870885885344549	pearson	1	Ttest_pvalue	Coefficient_of_eigenassay	SVD_pCMs_dplus3CT	NoPrepr	SVD	13342	D_then_T200_NCT-NT1	N	Kept components	NCT
Drug	Sequential_dox_trs	D_then_T200_NCT	Cell_line.NT1	Plate.99	NDUFAF4	0.65	0.0552012411670682	pearson	1	Ttest_pvalue	Coefficient_of_eigenassay	SVD_pCMs_dplus3CT	NoPrepr	SVD	5962	D_then_T200_NCT-NT1	N	Kept components	NCT
Drug	Sequential_dox_trs	D_then_T200_NCT	Cell_line.NT1	Plate.99	NDUFAF5	0.65	-0.03495600180769	pearson	1	Ttest_pvalue	Coefficient_of_eigenassay	SVD_pCMs_dplus3CT	NoPrepr	SVD	8656	D_then_T200_NCT-NT1	N	Kept components	NCT
Drug	Sequential_dox_trs	D_then_T200_NCT	Cell_line.NT1	Plate.99	NDUFAF6	0.65	0.0674343988829865	pearson	1	Ttest_pvalue	Coefficient_of_eigenassay	SVD_pCMs_dplus3CT	NoPrepr	SVD	4699	D_then_T200_NCT-NT1	N	Kept components	NCT
Drug	Sequential_dox_trs	D_then_T200_NCT	Cell_line.NT1	Plate.99	NDUFAF7	0.65	-0.0703072992370713	pearson	1	Ttest_pvalue	Coefficient_of_eigenassay	SVD_pCMs_dplus3CT	NoPrepr	SVD	4454	D_then_T200_NCT-NT1	N	Kept components	NCT
Drug	Sequential_dox_trs	D_then_T200_NCT	Cell_line.NT1	Plate.99	NDUFAF8	0.65	0.0237052022317823	pearson	1	Ttest_pvalue	Coefficient_of_eigenassay	SVD_pCMs_dplus3CT	NoPrepr	SVD	10464	D_then_T200_NCT-NT1	N	Kept components	NCT
Drug	Sequential_dox_trs	D_then_T200_NCT	Cell_line.NT1	Plate.99	NDUFB1	0.65	0.040973393505902	pearson	1	Ttest_pvalue	Coefficient_of_eigenassay	SVD_pCMs_dplus3CT	NoPrepr	SVD	7735	D_then_T200_NCT-NT1	N	Kept components	NCT
Drug	Sequential_dox_trs	D_then_T200_NCT	Cell_line.NT1	Plate.99	NDUFB10	0.65	-0.00691771845020349	pearson	1	Ttest_pvalue	Coefficient_of_eigenassay	SVD_pCMs_dplus3CT	NoPrepr	SVD	13720	D_then_T200_NCT-NT1	N	Kept components	NCT
Drug	Sequential_dox_trs	D_then_T200_NCT	Cell_line.NT1	Plate.99	NDUFB11	0.65	-0.0178948376278868	pearson	1	Ttest_pvalue	Coefficient_of_eigenassay	SVD_pCMs_dplus3CT	NoPrepr	SVD	11505	D_then_T200_NCT-NT1	N	Kept components	NCT
Drug	Sequential_dox_trs	D_then_T200_NCT	Cell_line.NT1	Plate.99	NDUFB2	0.65	-0.0347474926507413	pearson	1	Ttest_pvalue	Coefficient_of_eigenassay	SVD_pCMs_dplus3CT	NoPrepr	SVD	8685	D_then_T200_NCT-NT1	N	Kept components	NCT
Drug	Sequential_dox_trs	D_then_T200_NCT	Cell_line.NT1	Plate.99	NDUFB3	0.65	-0.0968768919943396	pearson	1	Ttest_pvalue	Coefficient_of_eigenassay	SVD_pCMs_dplus3CT	NoPrepr	SVD	2600	D_then_T200_NCT-NT1	N	Kept components	NCT
Drug	Sequential_dox_trs	D_then_T200_NCT	Cell_line.NT1	Plate.99	NDUFB4	0.65	0.035523243436382	pearson	1	Ttest_pvalue	Coefficient_of_eigenassay	SVD_pCMs_dplus3CT	NoPrepr	SVD	8565	D_then_T200_NCT-NT1	N	Kept components	NCT
Drug	Sequential_dox_trs	D_then_T200_NCT	Cell_line.NT1	Plate.99	NDUFB5	0.65	0.0523623816140542	pearson	1	Ttest_pvalue	Coefficient_of_eigenassay	SVD_pCMs_dplus3CT	NoPrepr	SVD	6283	D_then_T200_NCT-NT1	N	Kept components	NCT
Drug	Sequential_dox_trs	D_then_T200_NCT	Cell_line.NT1	Plate.99	NDUFB6	0.65	0.0387055991202981	pearson	1	Ttest_pvalue	Coefficient_of_eigenassay	SVD_pCMs_dplus3CT	NoPrepr	SVD	8063	D_then_T200_NCT-NT1	N	Kept components	NCT
Drug	Sequential_dox_trs	D_then_T200_NCT	Cell_line.NT1	Plate.99	NDUFB7	0.65	-0.0807401955297701	pearson	1	Ttest_pvalue	Coefficient_of_eigenassay	SVD_pCMs_dplus3CT	NoPrepr	SVD	3606	D_then_T200_NCT-NT1	N	Kept components	NCT
Drug	Sequential_dox_trs	D_then_T200_NCT	Cell_line.NT1	Plate.99	NDUFB8	0.65	-0.07298136663819	pearson	1	Ttest_pvalue	Coefficient_of_eigenassay	SVD_pCMs_dplus3CT	NoPrepr	SVD	4220	D_then_T200_NCT-NT1	N	Kept components	NCT
Drug	Sequential_dox_trs	D_then_T200_NCT	Cell_line.NT1	Plate.99	NDUFB9	0.65	0.0143901387280662	pearson	1	Ttest_pvalue	Coefficient_of_eigenassay	SVD_pCMs_dplus3CT	NoPrepr	SVD	12200	D_then_T200_NCT-NT1	N	Kept components	NCT
Drug	Sequential_dox_trs	D_then_T200_NCT	Cell_line.NT1	Plate.99	NDUFC1	0.65	0.0392019597731725	pearson	1	Ttest_pvalue	Coefficient_of_eigenassay	SVD_pCMs_dplus3CT	NoPrepr	SVD	7988	D_then_T200_NCT-NT1	N	Kept components	NCT
Drug	Sequential_dox_trs	D_then_T200_NCT	Cell_line.NT1	Plate.99	NDUFC2	0.65	0.0699325808442135	pearson	1	Ttest_pvalue	Coefficient_of_eigenassay	SVD_pCMs_dplus3CT	NoPrepr	SVD	4483	D_then_T200_NCT-NT1	N	Kept components	NCT
Drug	Sequential_dox_trs	D_then_T200_NCT	Cell_line.NT1	Plate.99	NDUFS1	0.65	-0.0137678138704959	pearson	1	Ttest_pvalue	Coefficient_of_eigenassay	SVD_pCMs_dplus3CT	NoPrepr	SVD	12316	D_then_T200_NCT-NT1	N	Kept components	NCT
Drug	Sequential_dox_trs	D_then_T200_NCT	Cell_line.NT1	Plate.99	NDUFS2	0.65	-0.0207659694556742	pearson	1	Ttest_pvalue	Coefficient_of_eigenassay	SVD_pCMs_dplus3CT	NoPrepr	SVD	10982	D_then_T200_NCT-NT1	N	Kept components	NCT
Drug	Sequential_dox_trs	D_then_T200_NCT	Cell_line.NT1	Plate.99	NDUFS3	0.65	-0.029364779427783	pearson	1	Ttest_pvalue	Coefficient_of_eigenassay	SVD_pCMs_dplus3CT	NoPrepr	SVD	9523	D_then_T200_NCT-NT1	N	Kept components	NCT
Drug	Sequential_dox_trs	D_then_T200_NCT	Cell_line.NT1	Plate.99	NDUFS4	0.65	-0.0483566719918817	pearson	1	Ttest_pvalue	Coefficient_of_eigenassay	SVD_pCMs_dplus3CT	NoPrepr	SVD	6771	D_then_T200_NCT-NT1	N	Kept components	NCT
Drug	Sequential_dox_trs	D_then_T200_NCT	Cell_line.NT1	Plate.99	NDUFS5	0.65	-0.0219283163866622	pearson	1	Ttest_pvalue	Coefficient_of_eigenassay	SVD_pCMs_dplus3CT	NoPrepr	SVD	10778	D_then_T200_NCT-NT1	N	Kept components	NCT
Drug	Sequential_dox_trs	D_then_T200_NCT	Cell_line.NT1	Plate.99	NDUFS6	0.65	0.00202958589692787	pearson	1	Ttest_pvalue	Coefficient_of_eigenassay	SVD_pCMs_dplus3CT	NoPrepr	SVD	14791	D_then_T200_NCT-NT1	N	Kept components	NCT
Drug	Sequential_dox_trs	D_then_T200_NCT	Cell_line.NT1	Plate.99	NDUFS7	0.65	0.00408349080070693	pearson	1	Ttest_pvalue	Coefficient_of_eigenassay	SVD_pCMs_dplus3CT	NoPrepr	SVD	14332	D_then_T200_NCT-NT1	N	Kept components	NCT
Drug	Sequential_dox_trs	D_then_T200_NCT	Cell_line.NT1	Plate.99	NDUFS8	0.65	0.00345734719111142	pearson	1	Ttest_pvalue	Coefficient_of_eigenassay	SVD_pCMs_dplus3CT	NoPrepr	SVD	14466	D_then_T200_NCT-NT1	N	Kept components	NCT
Drug	Sequential_dox_trs	D_then_T200_NCT	Cell_line.NT1	Plate.99	NDUFV1	0.65	0.000661198690235454	pearson	1	Ttest_pvalue	Coefficient_of_eigenassay	SVD_pCMs_dplus3CT	NoPrepr	SVD	15145	D_then_T200_NCT-NT1	N	Kept components	NCT
Drug	Sequential_dox_trs	D_then_T200_NCT	Cell_line.NT1	Plate.99	NDUFV2	0.65	-0.0224168666235294	pearson	1	Ttest_pvalue	Coefficient_of_eigenassay	SVD_pCMs_dplus3CT	NoPrepr	SVD	10690	D_then_T200_NCT-NT1	N	Kept components	NCT
Drug	Sequential_dox_trs	D_then_T200_NCT	Cell_line.NT1	Plate.99	NDUFV3	0.65	0.0531565304626681	pearson	1	Ttest_pvalue	Coefficient_of_eigenassay	SVD_pCMs_dplus3CT	NoPrepr	SVD	6206	D_then_T200_NCT-NT1	N	Kept components	NCT
Drug	Sequential_dox_trs	D_then_T200_NCT	Cell_line.NT1	Plate.99	NEB	0.65	-0.174878730683383	pearson	1	Ttest_pvalue	Coefficient_of_eigenassay	SVD_pCMs_dplus3CT	NoPrepr	SVD	623	D_then_T200_NCT-NT1	N	Kept components	NCT
Drug	Sequential_dox_trs	D_then_T200_NCT	Cell_line.NT1	Plate.99	NEBL	0.65	-0.0301691018205993	pearson	1	Ttest_pvalue	Coefficient_of_eigenassay	SVD_pCMs_dplus3CT	NoPrepr	SVD	9400	D_then_T200_NCT-NT1	N	Kept components	NCT
Drug	Sequential_dox_trs	D_then_T200_NCT	Cell_line.NT1	Plate.99	NECAB1	0.65	0.56793153965679	pearson	1	Ttest_pvalue	Coefficient_of_eigenassay	SVD_pCMs_dplus3CT	NoPrepr	SVD	19	D_then_T200_NCT-NT1	N	Kept components	NCT
Drug	Sequential_dox_trs	D_then_T200_NCT	Cell_line.NT1	Plate.99	NECAB2	0.65	-0.00467458711977555	pearson	1	Ttest_pvalue	Coefficient_of_eigenassay	SVD_pCMs_dplus3CT	NoPrepr	SVD	14190	D_then_T200_NCT-NT1	N	Kept components	NCT
Drug	Sequential_dox_trs	D_then_T200_NCT	Cell_line.NT1	Plate.99	NECAB3	0.65	0.0109117430045294	pearson	1	Ttest_pvalue	Coefficient_of_eigenassay	SVD_pCMs_dplus3CT	NoPrepr	SVD	12890	D_then_T200_NCT-NT1	N	Kept components	NCT
Drug	Sequential_dox_trs	D_then_T200_NCT	Cell_line.NT1	Plate.99	NECAP1	0.65	-0.0856457558513474	pearson	1	Ttest_pvalue	Coefficient_of_eigenassay	SVD_pCMs_dplus3CT	NoPrepr	SVD	3235	D_then_T200_NCT-NT1	N	Kept components	NCT
Drug	Sequential_dox_trs	D_then_T200_NCT	Cell_line.NT1	Plate.99	NECAP2	0.65	0.0754733906657137	pearson	1	Ttest_pvalue	Coefficient_of_eigenassay	SVD_pCMs_dplus3CT	NoPrepr	SVD	4008	D_then_T200_NCT-NT1	N	Kept components	NCT
Drug	Sequential_dox_trs	D_then_T200_NCT	Cell_line.NT1	Plate.99	NECTIN1	0.65	0.0574790572855776	pearson	1	Ttest_pvalue	Coefficient_of_eigenassay	SVD_pCMs_dplus3CT	NoPrepr	SVD	5718	D_then_T200_NCT-NT1	N	Kept components	NCT
Drug	Sequential_dox_trs	D_then_T200_NCT	Cell_line.NT1	Plate.99	NECTIN2	0.65	0.0329205282185296	pearson	1	Ttest_pvalue	Coefficient_of_eigenassay	SVD_pCMs_dplus3CT	NoPrepr	SVD	8963	D_then_T200_NCT-NT1	N	Kept components	NCT
Drug	Sequential_dox_trs	D_then_T200_NCT	Cell_line.NT1	Plate.99	NECTIN3	0.65	0.0655289966202372	pearson	1	Ttest_pvalue	Coefficient_of_eigenassay	SVD_pCMs_dplus3CT	NoPrepr	SVD	4864	D_then_T200_NCT-NT1	N	Kept components	NCT
Drug	Sequential_dox_trs	D_then_T200_NCT	Cell_line.NT1	Plate.99	NEDD1	0.65	-0.0296735198169966	pearson	1	Ttest_pvalue	Coefficient_of_eigenassay	SVD_pCMs_dplus3CT	NoPrepr	SVD	9470	D_then_T200_NCT-NT1	N	Kept components	NCT
Drug	Sequential_dox_trs	D_then_T200_NCT	Cell_line.NT1	Plate.99	NEDD4	0.65	-0.124212990190801	pearson	1	Ttest_pvalue	Coefficient_of_eigenassay	SVD_pCMs_dplus3CT	NoPrepr	SVD	1572	D_then_T200_NCT-NT1	N	Kept components	NCT
Drug	Sequential_dox_trs	D_then_T200_NCT	Cell_line.NT1	Plate.99	NEDD4L	0.65	0.0227298045913481	pearson	1	Ttest_pvalue	Coefficient_of_eigenassay	SVD_pCMs_dplus3CT	NoPrepr	SVD	10632	D_then_T200_NCT-NT1	N	Kept components	NCT
Drug	Sequential_dox_trs	D_then_T200_NCT	Cell_line.NT1	Plate.99	NEDD8	0.65	-0.10789439592849	pearson	1	Ttest_pvalue	Coefficient_of_eigenassay	SVD_pCMs_dplus3CT	NoPrepr	SVD	2129	D_then_T200_NCT-NT1	N	Kept components	NCT
Drug	Sequential_dox_trs	D_then_T200_NCT	Cell_line.NT1	Plate.99	NEDD9	0.65	0.107305350186193	pearson	1	Ttest_pvalue	Coefficient_of_eigenassay	SVD_pCMs_dplus3CT	NoPrepr	SVD	2149	D_then_T200_NCT-NT1	N	Kept components	NCT
Drug	Sequential_dox_trs	D_then_T200_NCT	Cell_line.NT1	Plate.99	NEFH	0.65	0.195499697611162	pearson	1	Ttest_pvalue	Coefficient_of_eigenassay	SVD_pCMs_dplus3CT	NoPrepr	SVD	461	D_then_T200_NCT-NT1	N	Kept components	NCT
Drug	Sequential_dox_trs	D_then_T200_NCT	Cell_line.NT1	Plate.99	NEFL	0.65	0.0684697406478975	pearson	1	Ttest_pvalue	Coefficient_of_eigenassay	SVD_pCMs_dplus3CT	NoPrepr	SVD	4606	D_then_T200_NCT-NT1	N	Kept components	NCT
Drug	Sequential_dox_trs	D_then_T200_NCT	Cell_line.NT1	Plate.99	NEFM	0.65	-0.162493002240585	pearson	1	Ttest_pvalue	Coefficient_of_eigenassay	SVD_pCMs_dplus3CT	NoPrepr	SVD	803	D_then_T200_NCT-NT1	N	Kept components	NCT
Drug	Sequential_dox_trs	D_then_T200_NCT	Cell_line.NT1	Plate.99	NEGR1	0.65	0.0519431442136849	pearson	1	Ttest_pvalue	Coefficient_of_eigenassay	SVD_pCMs_dplus3CT	NoPrepr	SVD	6325	D_then_T200_NCT-NT1	N	Kept components	NCT
Drug	Sequential_dox_trs	D_then_T200_NCT	Cell_line.NT1	Plate.99	NEIL1	0.65	-0.0318780469372729	pearson	1	Ttest_pvalue	Coefficient_of_eigenassay	SVD_pCMs_dplus3CT	NoPrepr	SVD	9138	D_then_T200_NCT-NT1	N	Kept components	NCT
Drug	Sequential_dox_trs	D_then_T200_NCT	Cell_line.NT1	Plate.99	NEIL2	0.65	0.120787188947387	pearson	1	Ttest_pvalue	Coefficient_of_eigenassay	SVD_pCMs_dplus3CT	NoPrepr	SVD	1670	D_then_T200_NCT-NT1	N	Kept components	NCT
Drug	Sequential_dox_trs	D_then_T200_NCT	Cell_line.NT1	Plate.99	NEIL3	0.65	0.153195524463705	pearson	1	Ttest_pvalue	Coefficient_of_eigenassay	SVD_pCMs_dplus3CT	NoPrepr	SVD	952	D_then_T200_NCT-NT1	N	Kept components	NCT
Drug	Sequential_dox_trs	D_then_T200_NCT	Cell_line.NT1	Plate.99	NEK1	0.65	-0.0900259489365419	pearson	1	Ttest_pvalue	Coefficient_of_eigenassay	SVD_pCMs_dplus3CT	NoPrepr	SVD	2984	D_then_T200_NCT-NT1	N	Kept components	NCT
Drug	Sequential_dox_trs	D_then_T200_NCT	Cell_line.NT1	Plate.99	NEK10	0.65	0.0301295161455496	pearson	1	Ttest_pvalue	Coefficient_of_eigenassay	SVD_pCMs_dplus3CT	NoPrepr	SVD	9405	D_then_T200_NCT-NT1	N	Kept components	NCT
Drug	Sequential_dox_trs	D_then_T200_NCT	Cell_line.NT1	Plate.99	NEK11	0.65	-0.109310078919434	pearson	1	Ttest_pvalue	Coefficient_of_eigenassay	SVD_pCMs_dplus3CT	NoPrepr	SVD	2075	D_then_T200_NCT-NT1	N	Kept components	NCT
Drug	Sequential_dox_trs	D_then_T200_NCT	Cell_line.NT1	Plate.99	NEK2	0.65	-0.213453675218635	pearson	1	Ttest_pvalue	Coefficient_of_eigenassay	SVD_pCMs_dplus3CT	NoPrepr	SVD	359	D_then_T200_NCT-NT1	N	Kept components	NCT
Drug	Sequential_dox_trs	D_then_T200_NCT	Cell_line.NT1	Plate.99	NEK3	0.65	-0.00330612880001416	pearson	1	Ttest_pvalue	Coefficient_of_eigenassay	SVD_pCMs_dplus3CT	NoPrepr	SVD	14498	D_then_T200_NCT-NT1	N	Kept components	NCT
Drug	Sequential_dox_trs	D_then_T200_NCT	Cell_line.NT1	Plate.99	NEK4	0.65	-0.00909991315042817	pearson	1	Ttest_pvalue	Coefficient_of_eigenassay	SVD_pCMs_dplus3CT	NoPrepr	SVD	13232	D_then_T200_NCT-NT1	N	Kept components	NCT
Drug	Sequential_dox_trs	D_then_T200_NCT	Cell_line.NT1	Plate.99	NEK5	0.65	0.0688156234014424	pearson	1	Ttest_pvalue	Coefficient_of_eigenassay	SVD_pCMs_dplus3CT	NoPrepr	SVD	4580	D_then_T200_NCT-NT1	N	Kept components	NCT
Drug	Sequential_dox_trs	D_then_T200_NCT	Cell_line.NT1	Plate.99	NEK6	0.65	0.000741867062523327	pearson	1	Ttest_pvalue	Coefficient_of_eigenassay	SVD_pCMs_dplus3CT	NoPrepr	SVD	15129	D_then_T200_NCT-NT1	N	Kept components	NCT
Drug	Sequential_dox_trs	D_then_T200_NCT	Cell_line.NT1	Plate.99	NEK7	0.65	0.304875100384366	pearson	1	Ttest_pvalue	Coefficient_of_eigenassay	SVD_pCMs_dplus3CT	NoPrepr	SVD	116	D_then_T200_NCT-NT1	N	Kept components	NCT
Drug	Sequential_dox_trs	D_then_T200_NCT	Cell_line.NT1	Plate.99	NEK8	0.65	-0.0428065733819774	pearson	1	Ttest_pvalue	Coefficient_of_eigenassay	SVD_pCMs_dplus3CT	NoPrepr	SVD	7489	D_then_T200_NCT-NT1	N	Kept components	NCT
Drug	Sequential_dox_trs	D_then_T200_NCT	Cell_line.NT1	Plate.99	NEK9	0.65	0.0583844631813506	pearson	1	Ttest_pvalue	Coefficient_of_eigenassay	SVD_pCMs_dplus3CT	NoPrepr	SVD	5606	D_then_T200_NCT-NT1	N	Kept components	NCT
Drug	Sequential_dox_trs	D_then_T200_NCT	Cell_line.NT1	Plate.99	NELFA	0.65	-0.0176091872403282	pearson	1	Ttest_pvalue	Coefficient_of_eigenassay	SVD_pCMs_dplus3CT	NoPrepr	SVD	11568	D_then_T200_NCT-NT1	N	Kept components	NCT
Drug	Sequential_dox_trs	D_then_T200_NCT	Cell_line.NT1	Plate.99	NELFB	0.65	0.0385348498670608	pearson	1	Ttest_pvalue	Coefficient_of_eigenassay	SVD_pCMs_dplus3CT	NoPrepr	SVD	8098	D_then_T200_NCT-NT1	N	Kept components	NCT
Drug	Sequential_dox_trs	D_then_T200_NCT	Cell_line.NT1	Plate.99	NELFCD	0.65	0.0145384468383825	pearson	1	Ttest_pvalue	Coefficient_of_eigenassay	SVD_pCMs_dplus3CT	NoPrepr	SVD	12175	D_then_T200_NCT-NT1	N	Kept components	NCT
Drug	Sequential_dox_trs	D_then_T200_NCT	Cell_line.NT1	Plate.99	NELFE	0.65	-0.065625287145745	pearson	1	Ttest_pvalue	Coefficient_of_eigenassay	SVD_pCMs_dplus3CT	NoPrepr	SVD	4854	D_then_T200_NCT-NT1	N	Kept components	NCT
Drug	Sequential_dox_trs	D_then_T200_NCT	Cell_line.NT1	Plate.99	NELL1	0.65	0.105529759821683	pearson	1	Ttest_pvalue	Coefficient_of_eigenassay	SVD_pCMs_dplus3CT	NoPrepr	SVD	2225	D_then_T200_NCT-NT1	N	Kept components	NCT
Drug	Sequential_dox_trs	D_then_T200_NCT	Cell_line.NT1	Plate.99	NELL2	0.65	0.0984193609083512	pearson	1	Ttest_pvalue	Coefficient_of_eigenassay	SVD_pCMs_dplus3CT	NoPrepr	SVD	2532	D_then_T200_NCT-NT1	N	Kept components	NCT
Drug	Sequential_dox_trs	D_then_T200_NCT	Cell_line.NT1	Plate.99	NEMF	0.65	-0.273495987094784	pearson	1	Ttest_pvalue	Coefficient_of_eigenassay	SVD_pCMs_dplus3CT	NoPrepr	SVD	161	D_then_T200_NCT-NT1	N	Kept components	NCT
Drug	Sequential_dox_trs	D_then_T200_NCT	Cell_line.NT1	Plate.99	NEMP1	0.65	0.0797738525419793	pearson	1	Ttest_pvalue	Coefficient_of_eigenassay	SVD_pCMs_dplus3CT	NoPrepr	SVD	3674	D_then_T200_NCT-NT1	N	Kept components	NCT
Drug	Sequential_dox_trs	D_then_T200_NCT	Cell_line.NT1	Plate.99	NEMP2	0.65	0.029602632116513	pearson	1	Ttest_pvalue	Coefficient_of_eigenassay	SVD_pCMs_dplus3CT	NoPrepr	SVD	9477	D_then_T200_NCT-NT1	N	Kept components	NCT
Drug	Sequential_dox_trs	D_then_T200_NCT	Cell_line.NT1	Plate.99	NENF	0.65	0.010025087011612	pearson	1	Ttest_pvalue	Coefficient_of_eigenassay	SVD_pCMs_dplus3CT	NoPrepr	SVD	13055	D_then_T200_NCT-NT1	N	Kept components	NCT
Drug	Sequential_dox_trs	D_then_T200_NCT	Cell_line.NT1	Plate.99	NEO1	0.65	0.0295434969935813	pearson	1	Ttest_pvalue	Coefficient_of_eigenassay	SVD_pCMs_dplus3CT	NoPrepr	SVD	9493	D_then_T200_NCT-NT1	N	Kept components	NCT
Drug	Sequential_dox_trs	D_then_T200_NCT	Cell_line.NT1	Plate.99	NEPRO	0.65	-0.0969219535227276	pearson	1	Ttest_pvalue	Coefficient_of_eigenassay	SVD_pCMs_dplus3CT	NoPrepr	SVD	2597	D_then_T200_NCT-NT1	N	Kept components	NCT
Drug	Sequential_dox_trs	D_then_T200_NCT	Cell_line.NT1	Plate.99	NES	0.65	0.020251889084636	pearson	1	Ttest_pvalue	Coefficient_of_eigenassay	SVD_pCMs_dplus3CT	NoPrepr	SVD	11073	D_then_T200_NCT-NT1	N	Kept components	NCT
Drug	Sequential_dox_trs	D_then_T200_NCT	Cell_line.NT1	Plate.99	NET1	0.65	-0.0791682076912978	pearson	1	Ttest_pvalue	Coefficient_of_eigenassay	SVD_pCMs_dplus3CT	NoPrepr	SVD	3712	D_then_T200_NCT-NT1	N	Kept components	NCT
Drug	Sequential_dox_trs	D_then_T200_NCT	Cell_line.NT1	Plate.99	NETO1	0.65	0.120695426697266	pearson	1	Ttest_pvalue	Coefficient_of_eigenassay	SVD_pCMs_dplus3CT	NoPrepr	SVD	1673	D_then_T200_NCT-NT1	N	Kept components	NCT
Drug	Sequential_dox_trs	D_then_T200_NCT	Cell_line.NT1	Plate.99	NETO2	0.65	0.026661919728223	pearson	1	Ttest_pvalue	Coefficient_of_eigenassay	SVD_pCMs_dplus3CT	NoPrepr	SVD	9978	D_then_T200_NCT-NT1	N	Kept components	NCT
Drug	Sequential_dox_trs	D_then_T200_NCT	Cell_line.NT1	Plate.99	NEU3	0.65	0.12240343113621	pearson	1	Ttest_pvalue	Coefficient_of_eigenassay	SVD_pCMs_dplus3CT	NoPrepr	SVD	1628	D_then_T200_NCT-NT1	N	Kept components	NCT
Drug	Sequential_dox_trs	D_then_T200_NCT	Cell_line.NT1	Plate.99	NEURL1	0.65	0.231838502542829	pearson	1	Ttest_pvalue	Coefficient_of_eigenassay	SVD_pCMs_dplus3CT	NoPrepr	SVD	285	D_then_T200_NCT-NT1	N	Kept components	NCT
Drug	Sequential_dox_trs	D_then_T200_NCT	Cell_line.NT1	Plate.99	NEURL1B	0.65	0.00305305856132883	pearson	1	Ttest_pvalue	Coefficient_of_eigenassay	SVD_pCMs_dplus3CT	NoPrepr	SVD	14549	D_then_T200_NCT-NT1	N	Kept components	NCT
Drug	Sequential_dox_trs	D_then_T200_NCT	Cell_line.NT1	Plate.99	NEURL2	0.65	-0.00888187919678037	pearson	1	Ttest_pvalue	Coefficient_of_eigenassay	SVD_pCMs_dplus3CT	NoPrepr	SVD	13301	D_then_T200_NCT-NT1	N	Kept components	NCT
Drug	Sequential_dox_trs	D_then_T200_NCT	Cell_line.NT1	Plate.99	NEURL4	0.65	0.0668137698677525	pearson	1	Ttest_pvalue	Coefficient_of_eigenassay	SVD_pCMs_dplus3CT	NoPrepr	SVD	4751	D_then_T200_NCT-NT1	N	Kept components	NCT
Drug	Sequential_dox_trs	D_then_T200_NCT	Cell_line.NT1	Plate.99	NEUROD1	0.65	0.0100561745496747	pearson	1	Ttest_pvalue	Coefficient_of_eigenassay	SVD_pCMs_dplus3CT	NoPrepr	SVD	13042	D_then_T200_NCT-NT1	N	Kept components	NCT
Drug	Sequential_dox_trs	D_then_T200_NCT	Cell_line.NT1	Plate.99	NEUROD2	0.65	0.000656282888033469	pearson	1	Ttest_pvalue	Coefficient_of_eigenassay	SVD_pCMs_dplus3CT	NoPrepr	SVD	15146	D_then_T200_NCT-NT1	N	Kept components	NCT
Drug	Sequential_dox_trs	D_then_T200_NCT	Cell_line.NT1	Plate.99	NEUROD4	0.65	0.00775573233388763	pearson	1	Ttest_pvalue	Coefficient_of_eigenassay	SVD_pCMs_dplus3CT	NoPrepr	SVD	13530	D_then_T200_NCT-NT1	N	Kept components	NCT
Drug	Sequential_dox_trs	D_then_T200_NCT	Cell_line.NT1	Plate.99	NEUROG1	0.65	0.00671207928765673	pearson	1	Ttest_pvalue	Coefficient_of_eigenassay	SVD_pCMs_dplus3CT	NoPrepr	SVD	13765	D_then_T200_NCT-NT1	N	Kept components	NCT
Drug	Sequential_dox_trs	D_then_T200_NCT	Cell_line.NT1	Plate.99	NEUROG2	0.65	-0.00180650585084664	pearson	1	Ttest_pvalue	Coefficient_of_eigenassay	SVD_pCMs_dplus3CT	NoPrepr	SVD	14847	D_then_T200_NCT-NT1	N	Kept components	NCT
Drug	Sequential_dox_trs	D_then_T200_NCT	Cell_line.NT1	Plate.99	NEXMIF	0.65	-0.0681835157969407	pearson	1	Ttest_pvalue	Coefficient_of_eigenassay	SVD_pCMs_dplus3CT	NoPrepr	SVD	4629	D_then_T200_NCT-NT1	N	Kept components	NCT
Drug	Sequential_dox_trs	D_then_T200_NCT	Cell_line.NT1	Plate.99	NEXN	0.65	-0.428439446806501	pearson	1	Ttest_pvalue	Coefficient_of_eigenassay	SVD_pCMs_dplus3CT	NoPrepr	SVD	41	D_then_T200_NCT-NT1	N	Kept components	NCT
Drug	Sequential_dox_trs	D_then_T200_NCT	Cell_line.NT1	Plate.99	NF1	0.65	-0.0311743359918608	pearson	1	Ttest_pvalue	Coefficient_of_eigenassay	SVD_pCMs_dplus3CT	NoPrepr	SVD	9246	D_then_T200_NCT-NT1	N	Kept components	NCT
Drug	Sequential_dox_trs	D_then_T200_NCT	Cell_line.NT1	Plate.99	NF2	0.65	0.0701780336044198	pearson	1	Ttest_pvalue	Coefficient_of_eigenassay	SVD_pCMs_dplus3CT	NoPrepr	SVD	4471	D_then_T200_NCT-NT1	N	Kept components	NCT
Drug	Sequential_dox_trs	D_then_T200_NCT	Cell_line.NT1	Plate.99	NFAM1	0.65	-0.0217905079128301	pearson	1	Ttest_pvalue	Coefficient_of_eigenassay	SVD_pCMs_dplus3CT	NoPrepr	SVD	10808	D_then_T200_NCT-NT1	N	Kept components	NCT
Drug	Sequential_dox_trs	D_then_T200_NCT	Cell_line.NT1	Plate.99	NFASC	0.65	0.614797682542243	pearson	1	Ttest_pvalue	Coefficient_of_eigenassay	SVD_pCMs_dplus3CT	NoPrepr	SVD	13	D_then_T200_NCT-NT1	N	Kept components	NCT
Drug	Sequential_dox_trs	D_then_T200_NCT	Cell_line.NT1	Plate.99	NFAT5	0.65	0.0132089520571807	pearson	1	Ttest_pvalue	Coefficient_of_eigenassay	SVD_pCMs_dplus3CT	NoPrepr	SVD	12424	D_then_T200_NCT-NT1	N	Kept components	NCT
Drug	Sequential_dox_trs	D_then_T200_NCT	Cell_line.NT1	Plate.99	NFATC1	0.65	-0.0155654040871182	pearson	1	Ttest_pvalue	Coefficient_of_eigenassay	SVD_pCMs_dplus3CT	NoPrepr	SVD	11953	D_then_T200_NCT-NT1	N	Kept components	NCT
Drug	Sequential_dox_trs	D_then_T200_NCT	Cell_line.NT1	Plate.99	NFATC2	0.65	-0.068880437726936	pearson	1	Ttest_pvalue	Coefficient_of_eigenassay	SVD_pCMs_dplus3CT	NoPrepr	SVD	4575	D_then_T200_NCT-NT1	N	Kept components	NCT
Drug	Sequential_dox_trs	D_then_T200_NCT	Cell_line.NT1	Plate.99	NFATC2IP	0.65	-0.00205214075829699	pearson	1	Ttest_pvalue	Coefficient_of_eigenassay	SVD_pCMs_dplus3CT	NoPrepr	SVD	14787	D_then_T200_NCT-NT1	N	Kept components	NCT
Drug	Sequential_dox_trs	D_then_T200_NCT	Cell_line.NT1	Plate.99	NFATC3	0.65	0.0160129907079143	pearson	1	Ttest_pvalue	Coefficient_of_eigenassay	SVD_pCMs_dplus3CT	NoPrepr	SVD	11855	D_then_T200_NCT-NT1	N	Kept components	NCT
Drug	Sequential_dox_trs	D_then_T200_NCT	Cell_line.NT1	Plate.99	NFATC4	0.65	-0.0289012129785468	pearson	1	Ttest_pvalue	Coefficient_of_eigenassay	SVD_pCMs_dplus3CT	NoPrepr	SVD	9605	D_then_T200_NCT-NT1	N	Kept components	NCT
Drug	Sequential_dox_trs	D_then_T200_NCT	Cell_line.NT1	Plate.99	NFE2	0.65	0.0510616674980251	pearson	1	Ttest_pvalue	Coefficient_of_eigenassay	SVD_pCMs_dplus3CT	NoPrepr	SVD	6414	D_then_T200_NCT-NT1	N	Kept components	NCT
Drug	Sequential_dox_trs	D_then_T200_NCT	Cell_line.NT1	Plate.99	NFE2L1	0.65	0.0129365181210127	pearson	1	Ttest_pvalue	Coefficient_of_eigenassay	SVD_pCMs_dplus3CT	NoPrepr	SVD	12486	D_then_T200_NCT-NT1	N	Kept components	NCT
Drug	Sequential_dox_trs	D_then_T200_NCT	Cell_line.NT1	Plate.99	NFE2L2	0.65	-0.0196641076636159	pearson	1	Ttest_pvalue	Coefficient_of_eigenassay	SVD_pCMs_dplus3CT	NoPrepr	SVD	11176	D_then_T200_NCT-NT1	N	Kept components	NCT
Drug	Sequential_dox_trs	D_then_T200_NCT	Cell_line.NT1	Plate.99	NFE2L3	0.65	0.0391908555624284	pearson	1	Ttest_pvalue	Coefficient_of_eigenassay	SVD_pCMs_dplus3CT	NoPrepr	SVD	7992	D_then_T200_NCT-NT1	N	Kept components	NCT
Drug	Sequential_dox_trs	D_then_T200_NCT	Cell_line.NT1	Plate.99	NFIA	0.65	0.0472936480542419	pearson	1	Ttest_pvalue	Coefficient_of_eigenassay	SVD_pCMs_dplus3CT	NoPrepr	SVD	6900	D_then_T200_NCT-NT1	N	Kept components	NCT
Drug	Sequential_dox_trs	D_then_T200_NCT	Cell_line.NT1	Plate.99	NFIB	0.65	0.120484638289856	pearson	1	Ttest_pvalue	Coefficient_of_eigenassay	SVD_pCMs_dplus3CT	NoPrepr	SVD	1678	D_then_T200_NCT-NT1	N	Kept components	NCT
Drug	Sequential_dox_trs	D_then_T200_NCT	Cell_line.NT1	Plate.99	NFIC	0.65	0.00973367105398229	pearson	1	Ttest_pvalue	Coefficient_of_eigenassay	SVD_pCMs_dplus3CT	NoPrepr	SVD	13109	D_then_T200_NCT-NT1	N	Kept components	NCT
Drug	Sequential_dox_trs	D_then_T200_NCT	Cell_line.NT1	Plate.99	NFIL3	0.65	-0.0267294141090997	pearson	1	Ttest_pvalue	Coefficient_of_eigenassay	SVD_pCMs_dplus3CT	NoPrepr	SVD	9966	D_then_T200_NCT-NT1	N	Kept components	NCT
Drug	Sequential_dox_trs	D_then_T200_NCT	Cell_line.NT1	Plate.99	NFIX	0.65	0.0205873100417857	pearson	1	Ttest_pvalue	Coefficient_of_eigenassay	SVD_pCMs_dplus3CT	NoPrepr	SVD	11016	D_then_T200_NCT-NT1	N	Kept components	NCT
Drug	Sequential_dox_trs	D_then_T200_NCT	Cell_line.NT1	Plate.99	NFKB1	0.65	-0.0201496095122301	pearson	1	Ttest_pvalue	Coefficient_of_eigenassay	SVD_pCMs_dplus3CT	NoPrepr	SVD	11089	D_then_T200_NCT-NT1	N	Kept components	NCT
Drug	Sequential_dox_trs	D_then_T200_NCT	Cell_line.NT1	Plate.99	NFKB2	0.65	0.060853791041374	pearson	1	Ttest_pvalue	Coefficient_of_eigenassay	SVD_pCMs_dplus3CT	NoPrepr	SVD	5331	D_then_T200_NCT-NT1	N	Kept components	NCT
Drug	Sequential_dox_trs	D_then_T200_NCT	Cell_line.NT1	Plate.99	NFKBIA	0.65	-0.00823003340910818	pearson	1	Ttest_pvalue	Coefficient_of_eigenassay	SVD_pCMs_dplus3CT	NoPrepr	SVD	13418	D_then_T200_NCT-NT1	N	Kept components	NCT
Drug	Sequential_dox_trs	D_then_T200_NCT	Cell_line.NT1	Plate.99	NFKBIB	0.65	-0.00117255765543109	pearson	1	Ttest_pvalue	Coefficient_of_eigenassay	SVD_pCMs_dplus3CT	NoPrepr	SVD	15016	D_then_T200_NCT-NT1	N	Kept components	NCT
Drug	Sequential_dox_trs	D_then_T200_NCT	Cell_line.NT1	Plate.99	NFKBID	0.65	-0.0907719852016351	pearson	1	Ttest_pvalue	Coefficient_of_eigenassay	SVD_pCMs_dplus3CT	NoPrepr	SVD	2934	D_then_T200_NCT-NT1	N	Kept components	NCT
Drug	Sequential_dox_trs	D_then_T200_NCT	Cell_line.NT1	Plate.99	NFKBIE	0.65	0.0521269683370415	pearson	1	Ttest_pvalue	Coefficient_of_eigenassay	SVD_pCMs_dplus3CT	NoPrepr	SVD	6308	D_then_T200_NCT-NT1	N	Kept components	NCT
Drug	Sequential_dox_trs	D_then_T200_NCT	Cell_line.NT1	Plate.99	NFKBIZ	0.65	-0.0359777073170287	pearson	1	Ttest_pvalue	Coefficient_of_eigenassay	SVD_pCMs_dplus3CT	NoPrepr	SVD	8494	D_then_T200_NCT-NT1	N	Kept components	NCT
Drug	Sequential_dox_trs	D_then_T200_NCT	Cell_line.NT1	Plate.99	NFRKB	0.65	0.0744535564420101	pearson	1	Ttest_pvalue	Coefficient_of_eigenassay	SVD_pCMs_dplus3CT	NoPrepr	SVD	4091	D_then_T200_NCT-NT1	N	Kept components	NCT
Drug	Sequential_dox_trs	D_then_T200_NCT	Cell_line.NT1	Plate.99	NFS1	0.65	-0.0206761490927132	pearson	1	Ttest_pvalue	Coefficient_of_eigenassay	SVD_pCMs_dplus3CT	NoPrepr	SVD	11000	D_then_T200_NCT-NT1	N	Kept components	NCT
Drug	Sequential_dox_trs	D_then_T200_NCT	Cell_line.NT1	Plate.99	NFU1	0.65	-0.0225485316065559	pearson	1	Ttest_pvalue	Coefficient_of_eigenassay	SVD_pCMs_dplus3CT	NoPrepr	SVD	10669	D_then_T200_NCT-NT1	N	Kept components	NCT
Drug	Sequential_dox_trs	D_then_T200_NCT	Cell_line.NT1	Plate.99	NFX1	0.65	-0.0199392996614736	pearson	1	Ttest_pvalue	Coefficient_of_eigenassay	SVD_pCMs_dplus3CT	NoPrepr	SVD	11129	D_then_T200_NCT-NT1	N	Kept components	NCT
Drug	Sequential_dox_trs	D_then_T200_NCT	Cell_line.NT1	Plate.99	NFXL1	0.65	-0.0288495470764667	pearson	1	Ttest_pvalue	Coefficient_of_eigenassay	SVD_pCMs_dplus3CT	NoPrepr	SVD	9612	D_then_T200_NCT-NT1	N	Kept components	NCT
Drug	Sequential_dox_trs	D_then_T200_NCT	Cell_line.NT1	Plate.99	NFYA	0.65	0.0584866112039166	pearson	1	Ttest_pvalue	Coefficient_of_eigenassay	SVD_pCMs_dplus3CT	NoPrepr	SVD	5597	D_then_T200_NCT-NT1	N	Kept components	NCT
Drug	Sequential_dox_trs	D_then_T200_NCT	Cell_line.NT1	Plate.99	NFYB	0.65	0.0191263109946194	pearson	1	Ttest_pvalue	Coefficient_of_eigenassay	SVD_pCMs_dplus3CT	NoPrepr	SVD	11284	D_then_T200_NCT-NT1	N	Kept components	NCT
Drug	Sequential_dox_trs	D_then_T200_NCT	Cell_line.NT1	Plate.99	NFYC	0.65	0.0176003051751394	pearson	1	Ttest_pvalue	Coefficient_of_eigenassay	SVD_pCMs_dplus3CT	NoPrepr	SVD	11570	D_then_T200_NCT-NT1	N	Kept components	NCT
Drug	Sequential_dox_trs	D_then_T200_NCT	Cell_line.NT1	Plate.99	NGDN	0.65	-0.0679013730101785	pearson	1	Ttest_pvalue	Coefficient_of_eigenassay	SVD_pCMs_dplus3CT	NoPrepr	SVD	4658	D_then_T200_NCT-NT1	N	Kept components	NCT
Drug	Sequential_dox_trs	D_then_T200_NCT	Cell_line.NT1	Plate.99	NGEF	0.65	-0.0385462398371972	pearson	1	Ttest_pvalue	Coefficient_of_eigenassay	SVD_pCMs_dplus3CT	NoPrepr	SVD	8097	D_then_T200_NCT-NT1	N	Kept components	NCT
Drug	Sequential_dox_trs	D_then_T200_NCT	Cell_line.NT1	Plate.99	NGF	0.65	-0.0708301743556499	pearson	1	Ttest_pvalue	Coefficient_of_eigenassay	SVD_pCMs_dplus3CT	NoPrepr	SVD	4411	D_then_T200_NCT-NT1	N	Kept components	NCT
Drug	Sequential_dox_trs	D_then_T200_NCT	Cell_line.NT1	Plate.99	NGFR	0.65	-0.00252233027685425	pearson	1	Ttest_pvalue	Coefficient_of_eigenassay	SVD_pCMs_dplus3CT	NoPrepr	SVD	14666	D_then_T200_NCT-NT1	N	Kept components	NCT
Drug	Sequential_dox_trs	D_then_T200_NCT	Cell_line.NT1	Plate.99	NGLY1	0.65	-0.0417563359776027	pearson	1	Ttest_pvalue	Coefficient_of_eigenassay	SVD_pCMs_dplus3CT	NoPrepr	SVD	7625	D_then_T200_NCT-NT1	N	Kept components	NCT
Drug	Sequential_dox_trs	D_then_T200_NCT	Cell_line.NT1	Plate.99	NGRN	0.65	0.0382524479574115	pearson	1	Ttest_pvalue	Coefficient_of_eigenassay	SVD_pCMs_dplus3CT	NoPrepr	SVD	8149	D_then_T200_NCT-NT1	N	Kept components	NCT
Drug	Sequential_dox_trs	D_then_T200_NCT	Cell_line.NT1	Plate.99	NHEJ1	0.65	0.0158601023883489	pearson	1	Ttest_pvalue	Coefficient_of_eigenassay	SVD_pCMs_dplus3CT	NoPrepr	SVD	11888	D_then_T200_NCT-NT1	N	Kept components	NCT
Drug	Sequential_dox_trs	D_then_T200_NCT	Cell_line.NT1	Plate.99	NHLH1	0.65	-0.0376263945894139	pearson	1	Ttest_pvalue	Coefficient_of_eigenassay	SVD_pCMs_dplus3CT	NoPrepr	SVD	8247	D_then_T200_NCT-NT1	N	Kept components	NCT
Drug	Sequential_dox_trs	D_then_T200_NCT	Cell_line.NT1	Plate.99	NHLH2	0.65	-0.0189137704976281	pearson	1	Ttest_pvalue	Coefficient_of_eigenassay	SVD_pCMs_dplus3CT	NoPrepr	SVD	11319	D_then_T200_NCT-NT1	N	Kept components	NCT
Drug	Sequential_dox_trs	D_then_T200_NCT	Cell_line.NT1	Plate.99	NHLRC1	0.65	-0.0353233927353469	pearson	1	Ttest_pvalue	Coefficient_of_eigenassay	SVD_pCMs_dplus3CT	NoPrepr	SVD	8591	D_then_T200_NCT-NT1	N	Kept components	NCT
Drug	Sequential_dox_trs	D_then_T200_NCT	Cell_line.NT1	Plate.99	NHLRC2	0.65	-0.071371566778286	pearson	1	Ttest_pvalue	Coefficient_of_eigenassay	SVD_pCMs_dplus3CT	NoPrepr	SVD	4353	D_then_T200_NCT-NT1	N	Kept components	NCT
Drug	Sequential_dox_trs	D_then_T200_NCT	Cell_line.NT1	Plate.99	NHLRC3	0.65	0.0277159902333738	pearson	1	Ttest_pvalue	Coefficient_of_eigenassay	SVD_pCMs_dplus3CT	NoPrepr	SVD	9796	D_then_T200_NCT-NT1	N	Kept components	NCT
Drug	Sequential_dox_trs	D_then_T200_NCT	Cell_line.NT1	Plate.99	NHLRC4	0.65	-0.155804686813915	pearson	1	Ttest_pvalue	Coefficient_of_eigenassay	SVD_pCMs_dplus3CT	NoPrepr	SVD	891	D_then_T200_NCT-NT1	N	Kept components	NCT
Drug	Sequential_dox_trs	D_then_T200_NCT	Cell_line.NT1	Plate.99	NHP2	0.65	0.0114513615892606	pearson	1	Ttest_pvalue	Coefficient_of_eigenassay	SVD_pCMs_dplus3CT	NoPrepr	SVD	12770	D_then_T200_NCT-NT1	N	Kept components	NCT
Drug	Sequential_dox_trs	D_then_T200_NCT	Cell_line.NT1	Plate.99	NHS	0.65	-0.0662624387991708	pearson	1	Ttest_pvalue	Coefficient_of_eigenassay	SVD_pCMs_dplus3CT	NoPrepr	SVD	4794	D_then_T200_NCT-NT1	N	Kept components	NCT
Drug	Sequential_dox_trs	D_then_T200_NCT	Cell_line.NT1	Plate.99	NHSL1	0.65	0.0353509726649794	pearson	1	Ttest_pvalue	Coefficient_of_eigenassay	SVD_pCMs_dplus3CT	NoPrepr	SVD	8589	D_then_T200_NCT-NT1	N	Kept components	NCT
Drug	Sequential_dox_trs	D_then_T200_NCT	Cell_line.NT1	Plate.99	NHSL2	0.65	0.0102349664469303	pearson	1	Ttest_pvalue	Coefficient_of_eigenassay	SVD_pCMs_dplus3CT	NoPrepr	SVD	13001	D_then_T200_NCT-NT1	N	Kept components	NCT
Drug	Sequential_dox_trs	D_then_T200_NCT	Cell_line.NT1	Plate.99	NICN1	0.65	0.133603541851498	pearson	1	Ttest_pvalue	Coefficient_of_eigenassay	SVD_pCMs_dplus3CT	NoPrepr	SVD	1316	D_then_T200_NCT-NT1	N	Kept components	NCT
Drug	Sequential_dox_trs	D_then_T200_NCT	Cell_line.NT1	Plate.99	NID1	0.65	-0.0218535066844677	pearson	1	Ttest_pvalue	Coefficient_of_eigenassay	SVD_pCMs_dplus3CT	NoPrepr	SVD	10797	D_then_T200_NCT-NT1	N	Kept components	NCT
Drug	Sequential_dox_trs	D_then_T200_NCT	Cell_line.NT1	Plate.99	NID2	0.65	0.07068772302826	pearson	1	Ttest_pvalue	Coefficient_of_eigenassay	SVD_pCMs_dplus3CT	NoPrepr	SVD	4422	D_then_T200_NCT-NT1	N	Kept components	NCT
Drug	Sequential_dox_trs	D_then_T200_NCT	Cell_line.NT1	Plate.99	NIF3L1	0.65	-0.0498791931500982	pearson	1	Ttest_pvalue	Coefficient_of_eigenassay	SVD_pCMs_dplus3CT	NoPrepr	SVD	6577	D_then_T200_NCT-NT1	N	Kept components	NCT
Drug	Sequential_dox_trs	D_then_T200_NCT	Cell_line.NT1	Plate.99	NIFK	0.65	-0.0124579005687107	pearson	1	Ttest_pvalue	Coefficient_of_eigenassay	SVD_pCMs_dplus3CT	NoPrepr	SVD	12572	D_then_T200_NCT-NT1	N	Kept components	NCT
Drug	Sequential_dox_trs	D_then_T200_NCT	Cell_line.NT1	Plate.99	NIM1K	0.65	-0.013887048731948	pearson	1	Ttest_pvalue	Coefficient_of_eigenassay	SVD_pCMs_dplus3CT	NoPrepr	SVD	12287	D_then_T200_NCT-NT1	N	Kept components	NCT
Drug	Sequential_dox_trs	D_then_T200_NCT	Cell_line.NT1	Plate.99	NIN	0.65	-0.0261172783977922	pearson	1	Ttest_pvalue	Coefficient_of_eigenassay	SVD_pCMs_dplus3CT	NoPrepr	SVD	10068	D_then_T200_NCT-NT1	N	Kept components	NCT
Drug	Sequential_dox_trs	D_then_T200_NCT	Cell_line.NT1	Plate.99	NINJ1	0.65	-0.0175807552707665	pearson	1	Ttest_pvalue	Coefficient_of_eigenassay	SVD_pCMs_dplus3CT	NoPrepr	SVD	11574	D_then_T200_NCT-NT1	N	Kept components	NCT
Drug	Sequential_dox_trs	D_then_T200_NCT	Cell_line.NT1	Plate.99	NINJ2	0.65	-0.00687796231975152	pearson	1	Ttest_pvalue	Coefficient_of_eigenassay	SVD_pCMs_dplus3CT	NoPrepr	SVD	13730	D_then_T200_NCT-NT1	N	Kept components	NCT
Drug	Sequential_dox_trs	D_then_T200_NCT	Cell_line.NT1	Plate.99	NINL	0.65	-0.0321732776999979	pearson	1	Ttest_pvalue	Coefficient_of_eigenassay	SVD_pCMs_dplus3CT	NoPrepr	SVD	9095	D_then_T200_NCT-NT1	N	Kept components	NCT
Drug	Sequential_dox_trs	D_then_T200_NCT	Cell_line.NT1	Plate.99	NIP7	0.65	-0.0263821979306025	pearson	1	Ttest_pvalue	Coefficient_of_eigenassay	SVD_pCMs_dplus3CT	NoPrepr	SVD	10029	D_then_T200_NCT-NT1	N	Kept components	NCT
Drug	Sequential_dox_trs	D_then_T200_NCT	Cell_line.NT1	Plate.99	NIPA1	0.65	0.0600591016078591	pearson	1	Ttest_pvalue	Coefficient_of_eigenassay	SVD_pCMs_dplus3CT	NoPrepr	SVD	5430	D_then_T200_NCT-NT1	N	Kept components	NCT
Drug	Sequential_dox_trs	D_then_T200_NCT	Cell_line.NT1	Plate.99	NIPA2	0.65	0.0331877299810839	pearson	1	Ttest_pvalue	Coefficient_of_eigenassay	SVD_pCMs_dplus3CT	NoPrepr	SVD	8921	D_then_T200_NCT-NT1	N	Kept components	NCT
Drug	Sequential_dox_trs	D_then_T200_NCT	Cell_line.NT1	Plate.99	NIPAL1	0.65	-0.0130904008685491	pearson	1	Ttest_pvalue	Coefficient_of_eigenassay	SVD_pCMs_dplus3CT	NoPrepr	SVD	12442	D_then_T200_NCT-NT1	N	Kept components	NCT
Drug	Sequential_dox_trs	D_then_T200_NCT	Cell_line.NT1	Plate.99	NIPAL2	0.65	0.0733412190087107	pearson	1	Ttest_pvalue	Coefficient_of_eigenassay	SVD_pCMs_dplus3CT	NoPrepr	SVD	4187	D_then_T200_NCT-NT1	N	Kept components	NCT
Drug	Sequential_dox_trs	D_then_T200_NCT	Cell_line.NT1	Plate.99	NIPAL3	0.65	0.0725713946308818	pearson	1	Ttest_pvalue	Coefficient_of_eigenassay	SVD_pCMs_dplus3CT	NoPrepr	SVD	4257	D_then_T200_NCT-NT1	N	Kept components	NCT
Drug	Sequential_dox_trs	D_then_T200_NCT	Cell_line.NT1	Plate.99	NIPAL4	0.65	0.0473466090359526	pearson	1	Ttest_pvalue	Coefficient_of_eigenassay	SVD_pCMs_dplus3CT	NoPrepr	SVD	6896	D_then_T200_NCT-NT1	N	Kept components	NCT
Drug	Sequential_dox_trs	D_then_T200_NCT	Cell_line.NT1	Plate.99	NIPBL	0.65	-0.151048930493802	pearson	1	Ttest_pvalue	Coefficient_of_eigenassay	SVD_pCMs_dplus3CT	NoPrepr	SVD	980	D_then_T200_NCT-NT1	N	Kept components	NCT
Drug	Sequential_dox_trs	D_then_T200_NCT	Cell_line.NT1	Plate.99	NIPSNAP1	0.65	-0.050870755166958	pearson	1	Ttest_pvalue	Coefficient_of_eigenassay	SVD_pCMs_dplus3CT	NoPrepr	SVD	6449	D_then_T200_NCT-NT1	N	Kept components	NCT
Drug	Sequential_dox_trs	D_then_T200_NCT	Cell_line.NT1	Plate.99	NIPSNAP2	0.65	0.00742671669517771	pearson	1	Ttest_pvalue	Coefficient_of_eigenassay	SVD_pCMs_dplus3CT	NoPrepr	SVD	13605	D_then_T200_NCT-NT1	N	Kept components	NCT
Drug	Sequential_dox_trs	D_then_T200_NCT	Cell_line.NT1	Plate.99	NIPSNAP3A	0.65	-0.0612577104044394	pearson	1	Ttest_pvalue	Coefficient_of_eigenassay	SVD_pCMs_dplus3CT	NoPrepr	SVD	5290	D_then_T200_NCT-NT1	N	Kept components	NCT
Drug	Sequential_dox_trs	D_then_T200_NCT	Cell_line.NT1	Plate.99	NIPSNAP3B	0.65	-0.00349796854921194	pearson	1	Ttest_pvalue	Coefficient_of_eigenassay	SVD_pCMs_dplus3CT	NoPrepr	SVD	14462	D_then_T200_NCT-NT1	N	Kept components	NCT
Drug	Sequential_dox_trs	D_then_T200_NCT	Cell_line.NT1	Plate.99	NISCH	0.65	0.0397529235002192	pearson	1	Ttest_pvalue	Coefficient_of_eigenassay	SVD_pCMs_dplus3CT	NoPrepr	SVD	7913	D_then_T200_NCT-NT1	N	Kept components	NCT
Drug	Sequential_dox_trs	D_then_T200_NCT	Cell_line.NT1	Plate.99	NIT1	0.65	0.0338276180581554	pearson	1	Ttest_pvalue	Coefficient_of_eigenassay	SVD_pCMs_dplus3CT	NoPrepr	SVD	8820	D_then_T200_NCT-NT1	N	Kept components	NCT
Drug	Sequential_dox_trs	D_then_T200_NCT	Cell_line.NT1	Plate.99	NIT2	0.65	0.0384611207884275	pearson	1	Ttest_pvalue	Coefficient_of_eigenassay	SVD_pCMs_dplus3CT	NoPrepr	SVD	8110	D_then_T200_NCT-NT1	N	Kept components	NCT
Drug	Sequential_dox_trs	D_then_T200_NCT	Cell_line.NT1	Plate.99	NKAIN1	0.65	0.0803853504007202	pearson	1	Ttest_pvalue	Coefficient_of_eigenassay	SVD_pCMs_dplus3CT	NoPrepr	SVD	3635	D_then_T200_NCT-NT1	N	Kept components	NCT
Drug	Sequential_dox_trs	D_then_T200_NCT	Cell_line.NT1	Plate.99	NKAIN2	0.65	-0.00745379134091457	pearson	1	Ttest_pvalue	Coefficient_of_eigenassay	SVD_pCMs_dplus3CT	NoPrepr	SVD	13596	D_then_T200_NCT-NT1	N	Kept components	NCT
Drug	Sequential_dox_trs	D_then_T200_NCT	Cell_line.NT1	Plate.99	NKAIN3	0.65	-0.0105204160434953	pearson	1	Ttest_pvalue	Coefficient_of_eigenassay	SVD_pCMs_dplus3CT	NoPrepr	SVD	12956	D_then_T200_NCT-NT1	N	Kept components	NCT
Drug	Sequential_dox_trs	D_then_T200_NCT	Cell_line.NT1	Plate.99	NKAIN4	0.65	0.321805112531547	pearson	1	Ttest_pvalue	Coefficient_of_eigenassay	SVD_pCMs_dplus3CT	NoPrepr	SVD	101	D_then_T200_NCT-NT1	N	Kept components	NCT
Drug	Sequential_dox_trs	D_then_T200_NCT	Cell_line.NT1	Plate.99	NKAP	0.65	0.157268413600287	pearson	1	Ttest_pvalue	Coefficient_of_eigenassay	SVD_pCMs_dplus3CT	NoPrepr	SVD	875	D_then_T200_NCT-NT1	N	Kept components	NCT
Drug	Sequential_dox_trs	D_then_T200_NCT	Cell_line.NT1	Plate.99	NKAPD1	0.65	-0.107714680145233	pearson	1	Ttest_pvalue	Coefficient_of_eigenassay	SVD_pCMs_dplus3CT	NoPrepr	SVD	2132	D_then_T200_NCT-NT1	N	Kept components	NCT
Drug	Sequential_dox_trs	D_then_T200_NCT	Cell_line.NT1	Plate.99	NKD1	0.65	0.354161568937135	pearson	1	Ttest_pvalue	Coefficient_of_eigenassay	SVD_pCMs_dplus3CT	NoPrepr	SVD	78	D_then_T200_NCT-NT1	N	Kept components	NCT
Drug	Sequential_dox_trs	D_then_T200_NCT	Cell_line.NT1	Plate.99	NKIRAS1	0.65	-0.025260333854692	pearson	1	Ttest_pvalue	Coefficient_of_eigenassay	SVD_pCMs_dplus3CT	NoPrepr	SVD	10190	D_then_T200_NCT-NT1	N	Kept components	NCT
Drug	Sequential_dox_trs	D_then_T200_NCT	Cell_line.NT1	Plate.99	NKIRAS2	0.65	-0.037509905693103	pearson	1	Ttest_pvalue	Coefficient_of_eigenassay	SVD_pCMs_dplus3CT	NoPrepr	SVD	8267	D_then_T200_NCT-NT1	N	Kept components	NCT
Drug	Sequential_dox_trs	D_then_T200_NCT	Cell_line.NT1	Plate.99	NKPD1	0.65	-0.133367550553815	pearson	1	Ttest_pvalue	Coefficient_of_eigenassay	SVD_pCMs_dplus3CT	NoPrepr	SVD	1329	D_then_T200_NCT-NT1	N	Kept components	NCT
Drug	Sequential_dox_trs	D_then_T200_NCT	Cell_line.NT1	Plate.99	NKRF	0.65	0.0466439959406895	pearson	1	Ttest_pvalue	Coefficient_of_eigenassay	SVD_pCMs_dplus3CT	NoPrepr	SVD	6980	D_then_T200_NCT-NT1	N	Kept components	NCT
Drug	Sequential_dox_trs	D_then_T200_NCT	Cell_line.NT1	Plate.99	NKTR	0.65	-0.0828920686360219	pearson	1	Ttest_pvalue	Coefficient_of_eigenassay	SVD_pCMs_dplus3CT	NoPrepr	SVD	3421	D_then_T200_NCT-NT1	N	Kept components	NCT
Drug	Sequential_dox_trs	D_then_T200_NCT	Cell_line.NT1	Plate.99	NKX2-1	0.65	-0.061680793944662	pearson	1	Ttest_pvalue	Coefficient_of_eigenassay	SVD_pCMs_dplus3CT	NoPrepr	SVD	5235	D_then_T200_NCT-NT1	N	Kept components	NCT
Drug	Sequential_dox_trs	D_then_T200_NCT	Cell_line.NT1	Plate.99	NKX2-2	0.65	-0.0549291113057944	pearson	1	Ttest_pvalue	Coefficient_of_eigenassay	SVD_pCMs_dplus3CT	NoPrepr	SVD	5994	D_then_T200_NCT-NT1	N	Kept components	NCT
Drug	Sequential_dox_trs	D_then_T200_NCT	Cell_line.NT1	Plate.99	NKX2-3	0.65	0.00201279477160976	pearson	1	Ttest_pvalue	Coefficient_of_eigenassay	SVD_pCMs_dplus3CT	NoPrepr	SVD	14796	D_then_T200_NCT-NT1	N	Kept components	NCT
Drug	Sequential_dox_trs	D_then_T200_NCT	Cell_line.NT1	Plate.99	NKX2-5	0.65	-0.164250426416406	pearson	1	Ttest_pvalue	Coefficient_of_eigenassay	SVD_pCMs_dplus3CT	NoPrepr	SVD	779	D_then_T200_NCT-NT1	N	Kept components	NCT
Drug	Sequential_dox_trs	D_then_T200_NCT	Cell_line.NT1	Plate.99	NKX2-6	0.65	0.000868224835924048	pearson	1	Ttest_pvalue	Coefficient_of_eigenassay	SVD_pCMs_dplus3CT	NoPrepr	SVD	15100	D_then_T200_NCT-NT1	N	Kept components	NCT
Drug	Sequential_dox_trs	D_then_T200_NCT	Cell_line.NT1	Plate.99	NKX2-8	0.65	0.00165140965683063	pearson	1	Ttest_pvalue	Coefficient_of_eigenassay	SVD_pCMs_dplus3CT	NoPrepr	SVD	14884	D_then_T200_NCT-NT1	N	Kept components	NCT
Drug	Sequential_dox_trs	D_then_T200_NCT	Cell_line.NT1	Plate.99	NKX3-1	0.65	0.0526071123953001	pearson	1	Ttest_pvalue	Coefficient_of_eigenassay	SVD_pCMs_dplus3CT	NoPrepr	SVD	6263	D_then_T200_NCT-NT1	N	Kept components	NCT
Drug	Sequential_dox_trs	D_then_T200_NCT	Cell_line.NT1	Plate.99	NKX3-2	0.65	-0.0145962858057153	pearson	1	Ttest_pvalue	Coefficient_of_eigenassay	SVD_pCMs_dplus3CT	NoPrepr	SVD	12163	D_then_T200_NCT-NT1	N	Kept components	NCT
Drug	Sequential_dox_trs	D_then_T200_NCT	Cell_line.NT1	Plate.99	NKX6-1	0.65	0.0659299671285759	pearson	1	Ttest_pvalue	Coefficient_of_eigenassay	SVD_pCMs_dplus3CT	NoPrepr	SVD	4825	D_then_T200_NCT-NT1	N	Kept components	NCT
Drug	Sequential_dox_trs	D_then_T200_NCT	Cell_line.NT1	Plate.99	NKX6-2	0.65	-0.0960660223858295	pearson	1	Ttest_pvalue	Coefficient_of_eigenassay	SVD_pCMs_dplus3CT	NoPrepr	SVD	2647	D_then_T200_NCT-NT1	N	Kept components	NCT
Drug	Sequential_dox_trs	D_then_T200_NCT	Cell_line.NT1	Plate.99	NLE1	0.65	0.126392492320694	pearson	1	Ttest_pvalue	Coefficient_of_eigenassay	SVD_pCMs_dplus3CT	NoPrepr	SVD	1510	D_then_T200_NCT-NT1	N	Kept components	NCT
Drug	Sequential_dox_trs	D_then_T200_NCT	Cell_line.NT1	Plate.99	NLGN1	0.65	0.198448630492271	pearson	1	Ttest_pvalue	Coefficient_of_eigenassay	SVD_pCMs_dplus3CT	NoPrepr	SVD	440	D_then_T200_NCT-NT1	N	Kept components	NCT
Drug	Sequential_dox_trs	D_then_T200_NCT	Cell_line.NT1	Plate.99	NLGN2	0.65	0.0610979771257372	pearson	1	Ttest_pvalue	Coefficient_of_eigenassay	SVD_pCMs_dplus3CT	NoPrepr	SVD	5314	D_then_T200_NCT-NT1	N	Kept components	NCT
Drug	Sequential_dox_trs	D_then_T200_NCT	Cell_line.NT1	Plate.99	NLGN3	0.65	-0.0555532455249035	pearson	1	Ttest_pvalue	Coefficient_of_eigenassay	SVD_pCMs_dplus3CT	NoPrepr	SVD	5912	D_then_T200_NCT-NT1	N	Kept components	NCT
Drug	Sequential_dox_trs	D_then_T200_NCT	Cell_line.NT1	Plate.99	NLGN4X	0.65	0.0111606301834056	pearson	1	Ttest_pvalue	Coefficient_of_eigenassay	SVD_pCMs_dplus3CT	NoPrepr	SVD	12825	D_then_T200_NCT-NT1	N	Kept components	NCT
Drug	Sequential_dox_trs	D_then_T200_NCT	Cell_line.NT1	Plate.99	NLGN4Y	0.65	0.0806996112103987	pearson	1	Ttest_pvalue	Coefficient_of_eigenassay	SVD_pCMs_dplus3CT	NoPrepr	SVD	3609	D_then_T200_NCT-NT1	N	Kept components	NCT
Drug	Sequential_dox_trs	D_then_T200_NCT	Cell_line.NT1	Plate.99	NLK	0.65	0.00212208323101427	pearson	1	Ttest_pvalue	Coefficient_of_eigenassay	SVD_pCMs_dplus3CT	NoPrepr	SVD	14770	D_then_T200_NCT-NT1	N	Kept components	NCT
Drug	Sequential_dox_trs	D_then_T200_NCT	Cell_line.NT1	Plate.99	NLN	0.65	0.0482418890626285	pearson	1	Ttest_pvalue	Coefficient_of_eigenassay	SVD_pCMs_dplus3CT	NoPrepr	SVD	6786	D_then_T200_NCT-NT1	N	Kept components	NCT
Drug	Sequential_dox_trs	D_then_T200_NCT	Cell_line.NT1	Plate.99	NLRC3	0.65	0.000714067480123499	pearson	1	Ttest_pvalue	Coefficient_of_eigenassay	SVD_pCMs_dplus3CT	NoPrepr	SVD	15132	D_then_T200_NCT-NT1	N	Kept components	NCT
Drug	Sequential_dox_trs	D_then_T200_NCT	Cell_line.NT1	Plate.99	NLRC4	0.65	0.099617017334158	pearson	1	Ttest_pvalue	Coefficient_of_eigenassay	SVD_pCMs_dplus3CT	NoPrepr	SVD	2473	D_then_T200_NCT-NT1	N	Kept components	NCT
Drug	Sequential_dox_trs	D_then_T200_NCT	Cell_line.NT1	Plate.99	NLRC5	0.65	-0.00423782844351109	pearson	1	Ttest_pvalue	Coefficient_of_eigenassay	SVD_pCMs_dplus3CT	NoPrepr	SVD	14293	D_then_T200_NCT-NT1	N	Kept components	NCT
Drug	Sequential_dox_trs	D_then_T200_NCT	Cell_line.NT1	Plate.99	NLRP1	0.65	0.0920751907033292	pearson	1	Ttest_pvalue	Coefficient_of_eigenassay	SVD_pCMs_dplus3CT	NoPrepr	SVD	2870	D_then_T200_NCT-NT1	N	Kept components	NCT
Drug	Sequential_dox_trs	D_then_T200_NCT	Cell_line.NT1	Plate.99	NLRP2	0.65	0.000224252616853686	pearson	1	Ttest_pvalue	Coefficient_of_eigenassay	SVD_pCMs_dplus3CT	NoPrepr	SVD	15259	D_then_T200_NCT-NT1	N	Kept components	NCT
Drug	Sequential_dox_trs	D_then_T200_NCT	Cell_line.NT1	Plate.99	NLRP9	0.65	0.0072217503943485	pearson	1	Ttest_pvalue	Coefficient_of_eigenassay	SVD_pCMs_dplus3CT	NoPrepr	SVD	13647	D_then_T200_NCT-NT1	N	Kept components	NCT
Drug	Sequential_dox_trs	D_then_T200_NCT	Cell_line.NT1	Plate.99	NLRX1	0.65	0.0631357423900583	pearson	1	Ttest_pvalue	Coefficient_of_eigenassay	SVD_pCMs_dplus3CT	NoPrepr	SVD	5090	D_then_T200_NCT-NT1	N	Kept components	NCT
Drug	Sequential_dox_trs	D_then_T200_NCT	Cell_line.NT1	Plate.99	NMB	0.65	0.0129677898939555	pearson	1	Ttest_pvalue	Coefficient_of_eigenassay	SVD_pCMs_dplus3CT	NoPrepr	SVD	12476	D_then_T200_NCT-NT1	N	Kept components	NCT
Drug	Sequential_dox_trs	D_then_T200_NCT	Cell_line.NT1	Plate.99	NMD3	0.65	-0.0376577958089124	pearson	1	Ttest_pvalue	Coefficient_of_eigenassay	SVD_pCMs_dplus3CT	NoPrepr	SVD	8242	D_then_T200_NCT-NT1	N	Kept components	NCT
Drug	Sequential_dox_trs	D_then_T200_NCT	Cell_line.NT1	Plate.99	NME1	0.65	0.0778436988616393	pearson	1	Ttest_pvalue	Coefficient_of_eigenassay	SVD_pCMs_dplus3CT	NoPrepr	SVD	3823	D_then_T200_NCT-NT1	N	Kept components	NCT
Drug	Sequential_dox_trs	D_then_T200_NCT	Cell_line.NT1	Plate.99	NME2	0.65	0.0221665773147368	pearson	1	Ttest_pvalue	Coefficient_of_eigenassay	SVD_pCMs_dplus3CT	NoPrepr	SVD	10729	D_then_T200_NCT-NT1	N	Kept components	NCT
Drug	Sequential_dox_trs	D_then_T200_NCT	Cell_line.NT1	Plate.99	NME3	0.65	-0.000672881852349982	pearson	1	Ttest_pvalue	Coefficient_of_eigenassay	SVD_pCMs_dplus3CT	NoPrepr	SVD	15142	D_then_T200_NCT-NT1	N	Kept components	NCT
Drug	Sequential_dox_trs	D_then_T200_NCT	Cell_line.NT1	Plate.99	NME4	0.65	-0.113001742459949	pearson	1	Ttest_pvalue	Coefficient_of_eigenassay	SVD_pCMs_dplus3CT	NoPrepr	SVD	1922	D_then_T200_NCT-NT1	N	Kept components	NCT
Drug	Sequential_dox_trs	D_then_T200_NCT	Cell_line.NT1	Plate.99	NME5	0.65	-0.00408057192096843	pearson	1	Ttest_pvalue	Coefficient_of_eigenassay	SVD_pCMs_dplus3CT	NoPrepr	SVD	14333	D_then_T200_NCT-NT1	N	Kept components	NCT
Drug	Sequential_dox_trs	D_then_T200_NCT	Cell_line.NT1	Plate.99	NME6	0.65	0.0359887100987147	pearson	1	Ttest_pvalue	Coefficient_of_eigenassay	SVD_pCMs_dplus3CT	NoPrepr	SVD	8489	D_then_T200_NCT-NT1	N	Kept components	NCT
Drug	Sequential_dox_trs	D_then_T200_NCT	Cell_line.NT1	Plate.99	NME7	0.65	-0.0962350217037937	pearson	1	Ttest_pvalue	Coefficient_of_eigenassay	SVD_pCMs_dplus3CT	NoPrepr	SVD	2636	D_then_T200_NCT-NT1	N	Kept components	NCT
Drug	Sequential_dox_trs	D_then_T200_NCT	Cell_line.NT1	Plate.99	NME9	0.65	-0.00689382854853673	pearson	1	Ttest_pvalue	Coefficient_of_eigenassay	SVD_pCMs_dplus3CT	NoPrepr	SVD	13724	D_then_T200_NCT-NT1	N	Kept components	NCT
Drug	Sequential_dox_trs	D_then_T200_NCT	Cell_line.NT1	Plate.99	NMI	0.65	-0.0589498853109147	pearson	1	Ttest_pvalue	Coefficient_of_eigenassay	SVD_pCMs_dplus3CT	NoPrepr	SVD	5549	D_then_T200_NCT-NT1	N	Kept components	NCT
Drug	Sequential_dox_trs	D_then_T200_NCT	Cell_line.NT1	Plate.99	NMNAT1	0.65	0.0265443230895673	pearson	1	Ttest_pvalue	Coefficient_of_eigenassay	SVD_pCMs_dplus3CT	NoPrepr	SVD	10002	D_then_T200_NCT-NT1	N	Kept components	NCT
Drug	Sequential_dox_trs	D_then_T200_NCT	Cell_line.NT1	Plate.99	NMNAT2	0.65	0.136628014355471	pearson	1	Ttest_pvalue	Coefficient_of_eigenassay	SVD_pCMs_dplus3CT	NoPrepr	SVD	1243	D_then_T200_NCT-NT1	N	Kept components	NCT
Drug	Sequential_dox_trs	D_then_T200_NCT	Cell_line.NT1	Plate.99	NMNAT3	0.65	0.145766327529034	pearson	1	Ttest_pvalue	Coefficient_of_eigenassay	SVD_pCMs_dplus3CT	NoPrepr	SVD	1056	D_then_T200_NCT-NT1	N	Kept components	NCT
Drug	Sequential_dox_trs	D_then_T200_NCT	Cell_line.NT1	Plate.99	NMRK1	0.65	0.000633986506043264	pearson	1	Ttest_pvalue	Coefficient_of_eigenassay	SVD_pCMs_dplus3CT	NoPrepr	SVD	15153	D_then_T200_NCT-NT1	N	Kept components	NCT
Drug	Sequential_dox_trs	D_then_T200_NCT	Cell_line.NT1	Plate.99	NMRK2	0.65	-0.920147810829043	pearson	1	Ttest_pvalue	Coefficient_of_eigenassay	SVD_pCMs_dplus3CT	NoPrepr	SVD	5	D_then_T200_NCT-NT1	N	Kept components	NCT
Drug	Sequential_dox_trs	D_then_T200_NCT	Cell_line.NT1	Plate.99	NMT1	0.65	0.00487996585268603	pearson	1	Ttest_pvalue	Coefficient_of_eigenassay	SVD_pCMs_dplus3CT	NoPrepr	SVD	14150	D_then_T200_NCT-NT1	N	Kept components	NCT
Drug	Sequential_dox_trs	D_then_T200_NCT	Cell_line.NT1	Plate.99	NMT2	0.65	-0.0346820813568859	pearson	1	Ttest_pvalue	Coefficient_of_eigenassay	SVD_pCMs_dplus3CT	NoPrepr	SVD	8697	D_then_T200_NCT-NT1	N	Kept components	NCT
Drug	Sequential_dox_trs	D_then_T200_NCT	Cell_line.NT1	Plate.99	NMU	0.65	0.161313906150265	pearson	1	Ttest_pvalue	Coefficient_of_eigenassay	SVD_pCMs_dplus3CT	NoPrepr	SVD	819	D_then_T200_NCT-NT1	N	Kept components	NCT
Drug	Sequential_dox_trs	D_then_T200_NCT	Cell_line.NT1	Plate.99	NNAT	0.65	0.164597256366323	pearson	1	Ttest_pvalue	Coefficient_of_eigenassay	SVD_pCMs_dplus3CT	NoPrepr	SVD	773	D_then_T200_NCT-NT1	N	Kept components	NCT
Drug	Sequential_dox_trs	D_then_T200_NCT	Cell_line.NT1	Plate.99	NNMT	0.65	0.0217597684802402	pearson	1	Ttest_pvalue	Coefficient_of_eigenassay	SVD_pCMs_dplus3CT	NoPrepr	SVD	10811	D_then_T200_NCT-NT1	N	Kept components	NCT
Drug	Sequential_dox_trs	D_then_T200_NCT	Cell_line.NT1	Plate.99	NNT	0.65	0.112728631367483	pearson	1	Ttest_pvalue	Coefficient_of_eigenassay	SVD_pCMs_dplus3CT	NoPrepr	SVD	1929	D_then_T200_NCT-NT1	N	Kept components	NCT
Drug	Sequential_dox_trs	D_then_T200_NCT	Cell_line.NT1	Plate.99	NOA1	0.65	-0.042713623533152	pearson	1	Ttest_pvalue	Coefficient_of_eigenassay	SVD_pCMs_dplus3CT	NoPrepr	SVD	7501	D_then_T200_NCT-NT1	N	Kept components	NCT
Drug	Sequential_dox_trs	D_then_T200_NCT	Cell_line.NT1	Plate.99	NOB1	0.65	0.0718645454769176	pearson	1	Ttest_pvalue	Coefficient_of_eigenassay	SVD_pCMs_dplus3CT	NoPrepr	SVD	4311	D_then_T200_NCT-NT1	N	Kept components	NCT
Drug	Sequential_dox_trs	D_then_T200_NCT	Cell_line.NT1	Plate.99	NOC2L	0.65	0.0773877260260263	pearson	1	Ttest_pvalue	Coefficient_of_eigenassay	SVD_pCMs_dplus3CT	NoPrepr	SVD	3861	D_then_T200_NCT-NT1	N	Kept components	NCT
Drug	Sequential_dox_trs	D_then_T200_NCT	Cell_line.NT1	Plate.99	NOC3L	0.65	0.0135797553899904	pearson	1	Ttest_pvalue	Coefficient_of_eigenassay	SVD_pCMs_dplus3CT	NoPrepr	SVD	12350	D_then_T200_NCT-NT1	N	Kept components	NCT
Drug	Sequential_dox_trs	D_then_T200_NCT	Cell_line.NT1	Plate.99	NOC4L	0.65	0.00387205863730678	pearson	1	Ttest_pvalue	Coefficient_of_eigenassay	SVD_pCMs_dplus3CT	NoPrepr	SVD	14383	D_then_T200_NCT-NT1	N	Kept components	NCT
Drug	Sequential_dox_trs	D_then_T200_NCT	Cell_line.NT1	Plate.99	NOCT	0.65	0.156900497888664	pearson	1	Ttest_pvalue	Coefficient_of_eigenassay	SVD_pCMs_dplus3CT	NoPrepr	SVD	879	D_then_T200_NCT-NT1	N	Kept components	NCT
Drug	Sequential_dox_trs	D_then_T200_NCT	Cell_line.NT1	Plate.99	NOD1	0.65	-0.0157441056228197	pearson	1	Ttest_pvalue	Coefficient_of_eigenassay	SVD_pCMs_dplus3CT	NoPrepr	SVD	11921	D_then_T200_NCT-NT1	N	Kept components	NCT
Drug	Sequential_dox_trs	D_then_T200_NCT	Cell_line.NT1	Plate.99	NODAL	0.65	0.00747747599650793	pearson	1	Ttest_pvalue	Coefficient_of_eigenassay	SVD_pCMs_dplus3CT	NoPrepr	SVD	13591	D_then_T200_NCT-NT1	N	Kept components	NCT
Drug	Sequential_dox_trs	D_then_T200_NCT	Cell_line.NT1	Plate.99	NOG	0.65	0.0490083188962287	pearson	1	Ttest_pvalue	Coefficient_of_eigenassay	SVD_pCMs_dplus3CT	NoPrepr	SVD	6687	D_then_T200_NCT-NT1	N	Kept components	NCT
Drug	Sequential_dox_trs	D_then_T200_NCT	Cell_line.NT1	Plate.99	NOL10	0.65	0.0723838830786552	pearson	1	Ttest_pvalue	Coefficient_of_eigenassay	SVD_pCMs_dplus3CT	NoPrepr	SVD	4270	D_then_T200_NCT-NT1	N	Kept components	NCT
Drug	Sequential_dox_trs	D_then_T200_NCT	Cell_line.NT1	Plate.99	NOL11	0.65	0.0469752510771145	pearson	1	Ttest_pvalue	Coefficient_of_eigenassay	SVD_pCMs_dplus3CT	NoPrepr	SVD	6945	D_then_T200_NCT-NT1	N	Kept components	NCT
Drug	Sequential_dox_trs	D_then_T200_NCT	Cell_line.NT1	Plate.99	NOL12	0.65	-0.0521065419990799	pearson	1	Ttest_pvalue	Coefficient_of_eigenassay	SVD_pCMs_dplus3CT	NoPrepr	SVD	6312	D_then_T200_NCT-NT1	N	Kept components	NCT
Drug	Sequential_dox_trs	D_then_T200_NCT	Cell_line.NT1	Plate.99	NOL3	0.65	-0.0820222016506478	pearson	1	Ttest_pvalue	Coefficient_of_eigenassay	SVD_pCMs_dplus3CT	NoPrepr	SVD	3501	D_then_T200_NCT-NT1	N	Kept components	NCT
Drug	Sequential_dox_trs	D_then_T200_NCT	Cell_line.NT1	Plate.99	NOL4	0.65	0.126197539797116	pearson	1	Ttest_pvalue	Coefficient_of_eigenassay	SVD_pCMs_dplus3CT	NoPrepr	SVD	1519	D_then_T200_NCT-NT1	N	Kept components	NCT
Drug	Sequential_dox_trs	D_then_T200_NCT	Cell_line.NT1	Plate.99	NOL4L	0.65	0.00810256787293426	pearson	1	Ttest_pvalue	Coefficient_of_eigenassay	SVD_pCMs_dplus3CT	NoPrepr	SVD	13455	D_then_T200_NCT-NT1	N	Kept components	NCT
Drug	Sequential_dox_trs	D_then_T200_NCT	Cell_line.NT1	Plate.99	NOL6	0.65	0.0744434924103658	pearson	1	Ttest_pvalue	Coefficient_of_eigenassay	SVD_pCMs_dplus3CT	NoPrepr	SVD	4092	D_then_T200_NCT-NT1	N	Kept components	NCT
Drug	Sequential_dox_trs	D_then_T200_NCT	Cell_line.NT1	Plate.99	NOL7	0.65	-0.0341283848258258	pearson	1	Ttest_pvalue	Coefficient_of_eigenassay	SVD_pCMs_dplus3CT	NoPrepr	SVD	8773	D_then_T200_NCT-NT1	N	Kept components	NCT
Drug	Sequential_dox_trs	D_then_T200_NCT	Cell_line.NT1	Plate.99	NOL8	0.65	-0.109771343097546	pearson	1	Ttest_pvalue	Coefficient_of_eigenassay	SVD_pCMs_dplus3CT	NoPrepr	SVD	2052	D_then_T200_NCT-NT1	N	Kept components	NCT
Drug	Sequential_dox_trs	D_then_T200_NCT	Cell_line.NT1	Plate.99	NOL9	0.65	0.00936981707309245	pearson	1	Ttest_pvalue	Coefficient_of_eigenassay	SVD_pCMs_dplus3CT	NoPrepr	SVD	13176	D_then_T200_NCT-NT1	N	Kept components	NCT
Drug	Sequential_dox_trs	D_then_T200_NCT	Cell_line.NT1	Plate.99	NOLC1	0.65	0.0680792867754444	pearson	1	Ttest_pvalue	Coefficient_of_eigenassay	SVD_pCMs_dplus3CT	NoPrepr	SVD	4637	D_then_T200_NCT-NT1	N	Kept components	NCT
Drug	Sequential_dox_trs	D_then_T200_NCT	Cell_line.NT1	Plate.99	NOM1	0.65	-0.103095310248226	pearson	1	Ttest_pvalue	Coefficient_of_eigenassay	SVD_pCMs_dplus3CT	NoPrepr	SVD	2321	D_then_T200_NCT-NT1	N	Kept components	NCT
Drug	Sequential_dox_trs	D_then_T200_NCT	Cell_line.NT1	Plate.99	NOMO1	0.65	0.0457523056628796	pearson	1	Ttest_pvalue	Coefficient_of_eigenassay	SVD_pCMs_dplus3CT	NoPrepr	SVD	7090	D_then_T200_NCT-NT1	N	Kept components	NCT
Drug	Sequential_dox_trs	D_then_T200_NCT	Cell_line.NT1	Plate.99	NOMO2	0.65	-0.04214482033721	pearson	1	Ttest_pvalue	Coefficient_of_eigenassay	SVD_pCMs_dplus3CT	NoPrepr	SVD	7583	D_then_T200_NCT-NT1	N	Kept components	NCT
Drug	Sequential_dox_trs	D_then_T200_NCT	Cell_line.NT1	Plate.99	NONO	0.65	-0.0151673695687165	pearson	1	Ttest_pvalue	Coefficient_of_eigenassay	SVD_pCMs_dplus3CT	NoPrepr	SVD	12056	D_then_T200_NCT-NT1	N	Kept components	NCT
Drug	Sequential_dox_trs	D_then_T200_NCT	Cell_line.NT1	Plate.99	NOP10	0.65	-0.106161225571043	pearson	1	Ttest_pvalue	Coefficient_of_eigenassay	SVD_pCMs_dplus3CT	NoPrepr	SVD	2189	D_then_T200_NCT-NT1	N	Kept components	NCT
Drug	Sequential_dox_trs	D_then_T200_NCT	Cell_line.NT1	Plate.99	NOP14	0.65	0.017373777750526	pearson	1	Ttest_pvalue	Coefficient_of_eigenassay	SVD_pCMs_dplus3CT	NoPrepr	SVD	11604	D_then_T200_NCT-NT1	N	Kept components	NCT
Drug	Sequential_dox_trs	D_then_T200_NCT	Cell_line.NT1	Plate.99	NOP16	0.65	-0.00181099009770737	pearson	1	Ttest_pvalue	Coefficient_of_eigenassay	SVD_pCMs_dplus3CT	NoPrepr	SVD	14845	D_then_T200_NCT-NT1	N	Kept components	NCT
Drug	Sequential_dox_trs	D_then_T200_NCT	Cell_line.NT1	Plate.99	NOP2	0.65	0.0474810615579225	pearson	1	Ttest_pvalue	Coefficient_of_eigenassay	SVD_pCMs_dplus3CT	NoPrepr	SVD	6870	D_then_T200_NCT-NT1	N	Kept components	NCT
Drug	Sequential_dox_trs	D_then_T200_NCT	Cell_line.NT1	Plate.99	NOP53	0.65	-0.0978943762307268	pearson	1	Ttest_pvalue	Coefficient_of_eigenassay	SVD_pCMs_dplus3CT	NoPrepr	SVD	2551	D_then_T200_NCT-NT1	N	Kept components	NCT
Drug	Sequential_dox_trs	D_then_T200_NCT	Cell_line.NT1	Plate.99	NOP56	0.65	0.0435942097963219	pearson	1	Ttest_pvalue	Coefficient_of_eigenassay	SVD_pCMs_dplus3CT	NoPrepr	SVD	7369	D_then_T200_NCT-NT1	N	Kept components	NCT
Drug	Sequential_dox_trs	D_then_T200_NCT	Cell_line.NT1	Plate.99	NOP58	0.65	-0.00942192061582371	pearson	1	Ttest_pvalue	Coefficient_of_eigenassay	SVD_pCMs_dplus3CT	NoPrepr	SVD	13163	D_then_T200_NCT-NT1	N	Kept components	NCT
Drug	Sequential_dox_trs	D_then_T200_NCT	Cell_line.NT1	Plate.99	NOP9	0.65	0.138260246723628	pearson	1	Ttest_pvalue	Coefficient_of_eigenassay	SVD_pCMs_dplus3CT	NoPrepr	SVD	1192	D_then_T200_NCT-NT1	N	Kept components	NCT
Drug	Sequential_dox_trs	D_then_T200_NCT	Cell_line.NT1	Plate.99	NOS1	0.65	-0.0286184630307851	pearson	1	Ttest_pvalue	Coefficient_of_eigenassay	SVD_pCMs_dplus3CT	NoPrepr	SVD	9660	D_then_T200_NCT-NT1	N	Kept components	NCT
Drug	Sequential_dox_trs	D_then_T200_NCT	Cell_line.NT1	Plate.99	NOS1AP	0.65	-0.103247095876728	pearson	1	Ttest_pvalue	Coefficient_of_eigenassay	SVD_pCMs_dplus3CT	NoPrepr	SVD	2318	D_then_T200_NCT-NT1	N	Kept components	NCT
Drug	Sequential_dox_trs	D_then_T200_NCT	Cell_line.NT1	Plate.99	NOS3	0.65	-0.154021008861542	pearson	1	Ttest_pvalue	Coefficient_of_eigenassay	SVD_pCMs_dplus3CT	NoPrepr	SVD	932	D_then_T200_NCT-NT1	N	Kept components	NCT
Drug	Sequential_dox_trs	D_then_T200_NCT	Cell_line.NT1	Plate.99	NOSIP	0.65	0.00965071337088189	pearson	1	Ttest_pvalue	Coefficient_of_eigenassay	SVD_pCMs_dplus3CT	NoPrepr	SVD	13127	D_then_T200_NCT-NT1	N	Kept components	NCT
Drug	Sequential_dox_trs	D_then_T200_NCT	Cell_line.NT1	Plate.99	NOSTRIN	0.65	-0.000974423821493908	pearson	1	Ttest_pvalue	Coefficient_of_eigenassay	SVD_pCMs_dplus3CT	NoPrepr	SVD	15068	D_then_T200_NCT-NT1	N	Kept components	NCT
Drug	Sequential_dox_trs	D_then_T200_NCT	Cell_line.NT1	Plate.99	NOTCH1	0.65	0.0324315119356172	pearson	1	Ttest_pvalue	Coefficient_of_eigenassay	SVD_pCMs_dplus3CT	NoPrepr	SVD	9052	D_then_T200_NCT-NT1	N	Kept components	NCT
Drug	Sequential_dox_trs	D_then_T200_NCT	Cell_line.NT1	Plate.99	NOTCH2	0.65	0.0310207632824578	pearson	1	Ttest_pvalue	Coefficient_of_eigenassay	SVD_pCMs_dplus3CT	NoPrepr	SVD	9268	D_then_T200_NCT-NT1	N	Kept components	NCT
Drug	Sequential_dox_trs	D_then_T200_NCT	Cell_line.NT1	Plate.99	NOTCH2NL	0.65	0.104851866197336	pearson	1	Ttest_pvalue	Coefficient_of_eigenassay	SVD_pCMs_dplus3CT	NoPrepr	SVD	2251	D_then_T200_NCT-NT1	N	Kept components	NCT
Drug	Sequential_dox_trs	D_then_T200_NCT	Cell_line.NT1	Plate.99	NOTCH3	0.65	0.00485370002618254	pearson	1	Ttest_pvalue	Coefficient_of_eigenassay	SVD_pCMs_dplus3CT	NoPrepr	SVD	14156	D_then_T200_NCT-NT1	N	Kept components	NCT
Drug	Sequential_dox_trs	D_then_T200_NCT	Cell_line.NT1	Plate.99	NOTUM	0.65	-0.0389183766272437	pearson	1	Ttest_pvalue	Coefficient_of_eigenassay	SVD_pCMs_dplus3CT	NoPrepr	SVD	8029	D_then_T200_NCT-NT1	N	Kept components	NCT
Drug	Sequential_dox_trs	D_then_T200_NCT	Cell_line.NT1	Plate.99	NOV	0.65	-0.082299443260499	pearson	1	Ttest_pvalue	Coefficient_of_eigenassay	SVD_pCMs_dplus3CT	NoPrepr	SVD	3476	D_then_T200_NCT-NT1	N	Kept components	NCT
Drug	Sequential_dox_trs	D_then_T200_NCT	Cell_line.NT1	Plate.99	NOVA1	0.65	0.0344222935311391	pearson	1	Ttest_pvalue	Coefficient_of_eigenassay	SVD_pCMs_dplus3CT	NoPrepr	SVD	8730	D_then_T200_NCT-NT1	N	Kept components	NCT
Drug	Sequential_dox_trs	D_then_T200_NCT	Cell_line.NT1	Plate.99	NOVA2	0.65	0.0541186936381697	pearson	1	Ttest_pvalue	Coefficient_of_eigenassay	SVD_pCMs_dplus3CT	NoPrepr	SVD	6089	D_then_T200_NCT-NT1	N	Kept components	NCT
Drug	Sequential_dox_trs	D_then_T200_NCT	Cell_line.NT1	Plate.99	NOX1	0.65	-0.0109142425942181	pearson	1	Ttest_pvalue	Coefficient_of_eigenassay	SVD_pCMs_dplus3CT	NoPrepr	SVD	12888	D_then_T200_NCT-NT1	N	Kept components	NCT
Drug	Sequential_dox_trs	D_then_T200_NCT	Cell_line.NT1	Plate.99	NOX4	0.65	-0.0356831448685649	pearson	1	Ttest_pvalue	Coefficient_of_eigenassay	SVD_pCMs_dplus3CT	NoPrepr	SVD	8542	D_then_T200_NCT-NT1	N	Kept components	NCT
Drug	Sequential_dox_trs	D_then_T200_NCT	Cell_line.NT1	Plate.99	NOXA1	0.65	-0.0642432699230344	pearson	1	Ttest_pvalue	Coefficient_of_eigenassay	SVD_pCMs_dplus3CT	NoPrepr	SVD	4987	D_then_T200_NCT-NT1	N	Kept components	NCT
Drug	Sequential_dox_trs	D_then_T200_NCT	Cell_line.NT1	Plate.99	NOXO1	0.65	-0.00932635245284171	pearson	1	Ttest_pvalue	Coefficient_of_eigenassay	SVD_pCMs_dplus3CT	NoPrepr	SVD	13187	D_then_T200_NCT-NT1	N	Kept components	NCT
Drug	Sequential_dox_trs	D_then_T200_NCT	Cell_line.NT1	Plate.99	NOXRED1	0.65	0.0709822071722508	pearson	1	Ttest_pvalue	Coefficient_of_eigenassay	SVD_pCMs_dplus3CT	NoPrepr	SVD	4392	D_then_T200_NCT-NT1	N	Kept components	NCT
Drug	Sequential_dox_trs	D_then_T200_NCT	Cell_line.NT1	Plate.99	NPAP1	0.65	0.100893521114381	pearson	1	Ttest_pvalue	Coefficient_of_eigenassay	SVD_pCMs_dplus3CT	NoPrepr	SVD	2418	D_then_T200_NCT-NT1	N	Kept components	NCT
Drug	Sequential_dox_trs	D_then_T200_NCT	Cell_line.NT1	Plate.99	NPAS1	0.65	-0.0526135417048797	pearson	1	Ttest_pvalue	Coefficient_of_eigenassay	SVD_pCMs_dplus3CT	NoPrepr	SVD	6262	D_then_T200_NCT-NT1	N	Kept components	NCT
Drug	Sequential_dox_trs	D_then_T200_NCT	Cell_line.NT1	Plate.99	NPAS2	0.65	0.00474671205279715	pearson	1	Ttest_pvalue	Coefficient_of_eigenassay	SVD_pCMs_dplus3CT	NoPrepr	SVD	14180	D_then_T200_NCT-NT1	N	Kept components	NCT
Drug	Sequential_dox_trs	D_then_T200_NCT	Cell_line.NT1	Plate.99	NPAS3	0.65	0.16585410782989	pearson	1	Ttest_pvalue	Coefficient_of_eigenassay	SVD_pCMs_dplus3CT	NoPrepr	SVD	753	D_then_T200_NCT-NT1	N	Kept components	NCT
Drug	Sequential_dox_trs	D_then_T200_NCT	Cell_line.NT1	Plate.99	NPAS4	0.65	-0.0193323614474464	pearson	1	Ttest_pvalue	Coefficient_of_eigenassay	SVD_pCMs_dplus3CT	NoPrepr	SVD	11247	D_then_T200_NCT-NT1	N	Kept components	NCT
Drug	Sequential_dox_trs	D_then_T200_NCT	Cell_line.NT1	Plate.99	NPAT	0.65	-0.000736391789850974	pearson	1	Ttest_pvalue	Coefficient_of_eigenassay	SVD_pCMs_dplus3CT	NoPrepr	SVD	15130	D_then_T200_NCT-NT1	N	Kept components	NCT
Drug	Sequential_dox_trs	D_then_T200_NCT	Cell_line.NT1	Plate.99	NPC1	0.65	0.0226437742577786	pearson	1	Ttest_pvalue	Coefficient_of_eigenassay	SVD_pCMs_dplus3CT	NoPrepr	SVD	10648	D_then_T200_NCT-NT1	N	Kept components	NCT
Drug	Sequential_dox_trs	D_then_T200_NCT	Cell_line.NT1	Plate.99	NPC2	0.65	-0.0403916741413235	pearson	1	Ttest_pvalue	Coefficient_of_eigenassay	SVD_pCMs_dplus3CT	NoPrepr	SVD	7823	D_then_T200_NCT-NT1	N	Kept components	NCT
Drug	Sequential_dox_trs	D_then_T200_NCT	Cell_line.NT1	Plate.99	NPDC1	0.65	-0.00662291657098155	pearson	1	Ttest_pvalue	Coefficient_of_eigenassay	SVD_pCMs_dplus3CT	NoPrepr	SVD	13792	D_then_T200_NCT-NT1	N	Kept components	NCT
Drug	Sequential_dox_trs	D_then_T200_NCT	Cell_line.NT1	Plate.99	NPEPL1	0.65	0.0109154580801175	pearson	1	Ttest_pvalue	Coefficient_of_eigenassay	SVD_pCMs_dplus3CT	NoPrepr	SVD	12885	D_then_T200_NCT-NT1	N	Kept components	NCT
Drug	Sequential_dox_trs	D_then_T200_NCT	Cell_line.NT1	Plate.99	NPEPPS	0.65	-0.0380835655664372	pearson	1	Ttest_pvalue	Coefficient_of_eigenassay	SVD_pCMs_dplus3CT	NoPrepr	SVD	8173	D_then_T200_NCT-NT1	N	Kept components	NCT
Drug	Sequential_dox_trs	D_then_T200_NCT	Cell_line.NT1	Plate.99	NPFF	0.65	0.110707253039607	pearson	1	Ttest_pvalue	Coefficient_of_eigenassay	SVD_pCMs_dplus3CT	NoPrepr	SVD	2010	D_then_T200_NCT-NT1	N	Kept components	NCT
Drug	Sequential_dox_trs	D_then_T200_NCT	Cell_line.NT1	Plate.99	NPHP1	0.65	0.00922485569887288	pearson	1	Ttest_pvalue	Coefficient_of_eigenassay	SVD_pCMs_dplus3CT	NoPrepr	SVD	13208	D_then_T200_NCT-NT1	N	Kept components	NCT
Drug	Sequential_dox_trs	D_then_T200_NCT	Cell_line.NT1	Plate.99	NPHP3	0.65	-0.0645816102555551	pearson	1	Ttest_pvalue	Coefficient_of_eigenassay	SVD_pCMs_dplus3CT	NoPrepr	SVD	4958	D_then_T200_NCT-NT1	N	Kept components	NCT
Drug	Sequential_dox_trs	D_then_T200_NCT	Cell_line.NT1	Plate.99	NPHP4	0.65	0.0603380823807943	pearson	1	Ttest_pvalue	Coefficient_of_eigenassay	SVD_pCMs_dplus3CT	NoPrepr	SVD	5396	D_then_T200_NCT-NT1	N	Kept components	NCT
Drug	Sequential_dox_trs	D_then_T200_NCT	Cell_line.NT1	Plate.99	NPHS1	0.65	0.124857834694215	pearson	1	Ttest_pvalue	Coefficient_of_eigenassay	SVD_pCMs_dplus3CT	NoPrepr	SVD	1557	D_then_T200_NCT-NT1	N	Kept components	NCT
Drug	Sequential_dox_trs	D_then_T200_NCT	Cell_line.NT1	Plate.99	NPIPB11	0.65	-0.0225045063876187	pearson	1	Ttest_pvalue	Coefficient_of_eigenassay	SVD_pCMs_dplus3CT	NoPrepr	SVD	10674	D_then_T200_NCT-NT1	N	Kept components	NCT
Drug	Sequential_dox_trs	D_then_T200_NCT	Cell_line.NT1	Plate.99	NPIPB15	0.65	0.00266380351284681	pearson	1	Ttest_pvalue	Coefficient_of_eigenassay	SVD_pCMs_dplus3CT	NoPrepr	SVD	14638	D_then_T200_NCT-NT1	N	Kept components	NCT
Drug	Sequential_dox_trs	D_then_T200_NCT	Cell_line.NT1	Plate.99	NPIPB3	0.65	-0.0866633873536233	pearson	1	Ttest_pvalue	Coefficient_of_eigenassay	SVD_pCMs_dplus3CT	NoPrepr	SVD	3181	D_then_T200_NCT-NT1	N	Kept components	NCT
Drug	Sequential_dox_trs	D_then_T200_NCT	Cell_line.NT1	Plate.99	NPIPB4	0.65	0.00492473219061696	pearson	1	Ttest_pvalue	Coefficient_of_eigenassay	SVD_pCMs_dplus3CT	NoPrepr	SVD	14144	D_then_T200_NCT-NT1	N	Kept components	NCT
Drug	Sequential_dox_trs	D_then_T200_NCT	Cell_line.NT1	Plate.99	NPIPB5	0.65	-0.0200503913119484	pearson	1	Ttest_pvalue	Coefficient_of_eigenassay	SVD_pCMs_dplus3CT	NoPrepr	SVD	11107	D_then_T200_NCT-NT1	N	Kept components	NCT
Drug	Sequential_dox_trs	D_then_T200_NCT	Cell_line.NT1	Plate.99	NPIPB6	0.65	-0.00373271212888959	pearson	1	Ttest_pvalue	Coefficient_of_eigenassay	SVD_pCMs_dplus3CT	NoPrepr	SVD	14410	D_then_T200_NCT-NT1	N	Kept components	NCT
Drug	Sequential_dox_trs	D_then_T200_NCT	Cell_line.NT1	Plate.99	NPIPB9	0.65	0.0104576004843871	pearson	1	Ttest_pvalue	Coefficient_of_eigenassay	SVD_pCMs_dplus3CT	NoPrepr	SVD	12964	D_then_T200_NCT-NT1	N	Kept components	NCT
Drug	Sequential_dox_trs	D_then_T200_NCT	Cell_line.NT1	Plate.99	NPL	0.65	0.00673025410959657	pearson	1	Ttest_pvalue	Coefficient_of_eigenassay	SVD_pCMs_dplus3CT	NoPrepr	SVD	13760	D_then_T200_NCT-NT1	N	Kept components	NCT
Drug	Sequential_dox_trs	D_then_T200_NCT	Cell_line.NT1	Plate.99	NPLOC4	0.65	0.0496498541899682	pearson	1	Ttest_pvalue	Coefficient_of_eigenassay	SVD_pCMs_dplus3CT	NoPrepr	SVD	6608	D_then_T200_NCT-NT1	N	Kept components	NCT
Drug	Sequential_dox_trs	D_then_T200_NCT	Cell_line.NT1	Plate.99	NPM1	0.65	-0.0252666307020133	pearson	1	Ttest_pvalue	Coefficient_of_eigenassay	SVD_pCMs_dplus3CT	NoPrepr	SVD	10189	D_then_T200_NCT-NT1	N	Kept components	NCT
Drug	Sequential_dox_trs	D_then_T200_NCT	Cell_line.NT1	Plate.99	NPM2	0.65	0.158105323206107	pearson	1	Ttest_pvalue	Coefficient_of_eigenassay	SVD_pCMs_dplus3CT	NoPrepr	SVD	862	D_then_T200_NCT-NT1	N	Kept components	NCT
Drug	Sequential_dox_trs	D_then_T200_NCT	Cell_line.NT1	Plate.99	NPM3	0.65	-0.0190497532460557	pearson	1	Ttest_pvalue	Coefficient_of_eigenassay	SVD_pCMs_dplus3CT	NoPrepr	SVD	11295	D_then_T200_NCT-NT1	N	Kept components	NCT
Drug	Sequential_dox_trs	D_then_T200_NCT	Cell_line.NT1	Plate.99	NPNT	0.65	0.138050822189513	pearson	1	Ttest_pvalue	Coefficient_of_eigenassay	SVD_pCMs_dplus3CT	NoPrepr	SVD	1199	D_then_T200_NCT-NT1	N	Kept components	NCT
Drug	Sequential_dox_trs	D_then_T200_NCT	Cell_line.NT1	Plate.99	NPPA	0.65	0.0104368934765898	pearson	1	Ttest_pvalue	Coefficient_of_eigenassay	SVD_pCMs_dplus3CT	NoPrepr	SVD	12970	D_then_T200_NCT-NT1	N	Kept components	NCT
Drug	Sequential_dox_trs	D_then_T200_NCT	Cell_line.NT1	Plate.99	NPPB	0.65	0.0777446386253546	pearson	1	Ttest_pvalue	Coefficient_of_eigenassay	SVD_pCMs_dplus3CT	NoPrepr	SVD	3831	D_then_T200_NCT-NT1	N	Kept components	NCT
Drug	Sequential_dox_trs	D_then_T200_NCT	Cell_line.NT1	Plate.99	NPPC	0.65	-0.0183952626965055	pearson	1	Ttest_pvalue	Coefficient_of_eigenassay	SVD_pCMs_dplus3CT	NoPrepr	SVD	11423	D_then_T200_NCT-NT1	N	Kept components	NCT
Drug	Sequential_dox_trs	D_then_T200_NCT	Cell_line.NT1	Plate.99	NPR1	0.65	0.0438425051557605	pearson	1	Ttest_pvalue	Coefficient_of_eigenassay	SVD_pCMs_dplus3CT	NoPrepr	SVD	7333	D_then_T200_NCT-NT1	N	Kept components	NCT
Drug	Sequential_dox_trs	D_then_T200_NCT	Cell_line.NT1	Plate.99	NPR2	0.65	-0.0315313893509844	pearson	1	Ttest_pvalue	Coefficient_of_eigenassay	SVD_pCMs_dplus3CT	NoPrepr	SVD	9190	D_then_T200_NCT-NT1	N	Kept components	NCT
Drug	Sequential_dox_trs	D_then_T200_NCT	Cell_line.NT1	Plate.99	NPR3	0.65	0.13976779372673	pearson	1	Ttest_pvalue	Coefficient_of_eigenassay	SVD_pCMs_dplus3CT	NoPrepr	SVD	1152	D_then_T200_NCT-NT1	N	Kept components	NCT
Drug	Sequential_dox_trs	D_then_T200_NCT	Cell_line.NT1	Plate.99	NPRL2	0.65	-0.0141702616112352	pearson	1	Ttest_pvalue	Coefficient_of_eigenassay	SVD_pCMs_dplus3CT	NoPrepr	SVD	12242	D_then_T200_NCT-NT1	N	Kept components	NCT
Drug	Sequential_dox_trs	D_then_T200_NCT	Cell_line.NT1	Plate.99	NPRL3	0.65	-0.0166270951070587	pearson	1	Ttest_pvalue	Coefficient_of_eigenassay	SVD_pCMs_dplus3CT	NoPrepr	SVD	11738	D_then_T200_NCT-NT1	N	Kept components	NCT
Drug	Sequential_dox_trs	D_then_T200_NCT	Cell_line.NT1	Plate.99	NPTN	0.65	0.0906016919286801	pearson	1	Ttest_pvalue	Coefficient_of_eigenassay	SVD_pCMs_dplus3CT	NoPrepr	SVD	2947	D_then_T200_NCT-NT1	N	Kept components	NCT
Drug	Sequential_dox_trs	D_then_T200_NCT	Cell_line.NT1	Plate.99	NPTX1	0.65	0.024224078347086	pearson	1	Ttest_pvalue	Coefficient_of_eigenassay	SVD_pCMs_dplus3CT	NoPrepr	SVD	10369	D_then_T200_NCT-NT1	N	Kept components	NCT
Drug	Sequential_dox_trs	D_then_T200_NCT	Cell_line.NT1	Plate.99	NPTX2	0.65	0.281290725254668	pearson	1	Ttest_pvalue	Coefficient_of_eigenassay	SVD_pCMs_dplus3CT	NoPrepr	SVD	148	D_then_T200_NCT-NT1	N	Kept components	NCT
Drug	Sequential_dox_trs	D_then_T200_NCT	Cell_line.NT1	Plate.99	NPTXR	0.65	0.125167704067188	pearson	1	Ttest_pvalue	Coefficient_of_eigenassay	SVD_pCMs_dplus3CT	NoPrepr	SVD	1547	D_then_T200_NCT-NT1	N	Kept components	NCT
Drug	Sequential_dox_trs	D_then_T200_NCT	Cell_line.NT1	Plate.99	NPW	0.65	0.0853061778525028	pearson	1	Ttest_pvalue	Coefficient_of_eigenassay	SVD_pCMs_dplus3CT	NoPrepr	SVD	3253	D_then_T200_NCT-NT1	N	Kept components	NCT
Drug	Sequential_dox_trs	D_then_T200_NCT	Cell_line.NT1	Plate.99	NPY	0.65	-2.59499505148385	pearson	1	Ttest_pvalue	Coefficient_of_eigenassay	SVD_pCMs_dplus3CT	NoPrepr	SVD	1	D_then_T200_NCT-NT1	N	Kept components	NCT
Drug	Sequential_dox_trs	D_then_T200_NCT	Cell_line.NT1	Plate.99	NPY1R	0.65	0.0203406173027276	pearson	1	Ttest_pvalue	Coefficient_of_eigenassay	SVD_pCMs_dplus3CT	NoPrepr	SVD	11060	D_then_T200_NCT-NT1	N	Kept components	NCT
Drug	Sequential_dox_trs	D_then_T200_NCT	Cell_line.NT1	Plate.99	NPY2R	0.65	0.00191899549198501	pearson	1	Ttest_pvalue	Coefficient_of_eigenassay	SVD_pCMs_dplus3CT	NoPrepr	SVD	14811	D_then_T200_NCT-NT1	N	Kept components	NCT
Drug	Sequential_dox_trs	D_then_T200_NCT	Cell_line.NT1	Plate.99	NPY4R	0.65	0.00261812042311577	pearson	1	Ttest_pvalue	Coefficient_of_eigenassay	SVD_pCMs_dplus3CT	NoPrepr	SVD	14648	D_then_T200_NCT-NT1	N	Kept components	NCT
Drug	Sequential_dox_trs	D_then_T200_NCT	Cell_line.NT1	Plate.99	NPY4R2	0.65	0.025065959274627	pearson	1	Ttest_pvalue	Coefficient_of_eigenassay	SVD_pCMs_dplus3CT	NoPrepr	SVD	10224	D_then_T200_NCT-NT1	N	Kept components	NCT
Drug	Sequential_dox_trs	D_then_T200_NCT	Cell_line.NT1	Plate.99	NPY5R	0.65	-0.00206713546170726	pearson	1	Ttest_pvalue	Coefficient_of_eigenassay	SVD_pCMs_dplus3CT	NoPrepr	SVD	14785	D_then_T200_NCT-NT1	N	Kept components	NCT
Drug	Sequential_dox_trs	D_then_T200_NCT	Cell_line.NT1	Plate.99	NQO1	0.65	0.0792405580520909	pearson	1	Ttest_pvalue	Coefficient_of_eigenassay	SVD_pCMs_dplus3CT	NoPrepr	SVD	3706	D_then_T200_NCT-NT1	N	Kept components	NCT
Drug	Sequential_dox_trs	D_then_T200_NCT	Cell_line.NT1	Plate.99	NQO2	0.65	0.0421230238067264	pearson	1	Ttest_pvalue	Coefficient_of_eigenassay	SVD_pCMs_dplus3CT	NoPrepr	SVD	7584	D_then_T200_NCT-NT1	N	Kept components	NCT
Drug	Sequential_dox_trs	D_then_T200_NCT	Cell_line.NT1	Plate.99	NR0B2	0.65	-0.000130586117620247	pearson	1	Ttest_pvalue	Coefficient_of_eigenassay	SVD_pCMs_dplus3CT	NoPrepr	SVD	15279	D_then_T200_NCT-NT1	N	Kept components	NCT
Drug	Sequential_dox_trs	D_then_T200_NCT	Cell_line.NT1	Plate.99	NR1D1	0.65	0.0553739075635962	pearson	1	Ttest_pvalue	Coefficient_of_eigenassay	SVD_pCMs_dplus3CT	NoPrepr	SVD	5939	D_then_T200_NCT-NT1	N	Kept components	NCT
Drug	Sequential_dox_trs	D_then_T200_NCT	Cell_line.NT1	Plate.99	NR1D2	0.65	0.130184069339578	pearson	1	Ttest_pvalue	Coefficient_of_eigenassay	SVD_pCMs_dplus3CT	NoPrepr	SVD	1408	D_then_T200_NCT-NT1	N	Kept components	NCT
Drug	Sequential_dox_trs	D_then_T200_NCT	Cell_line.NT1	Plate.99	NR1H2	0.65	0.0349610338799555	pearson	1	Ttest_pvalue	Coefficient_of_eigenassay	SVD_pCMs_dplus3CT	NoPrepr	SVD	8655	D_then_T200_NCT-NT1	N	Kept components	NCT
Drug	Sequential_dox_trs	D_then_T200_NCT	Cell_line.NT1	Plate.99	NR1H3	0.65	0.00312742846284162	pearson	1	Ttest_pvalue	Coefficient_of_eigenassay	SVD_pCMs_dplus3CT	NoPrepr	SVD	14531	D_then_T200_NCT-NT1	N	Kept components	NCT
Drug	Sequential_dox_trs	D_then_T200_NCT	Cell_line.NT1	Plate.99	NR1H4	0.65	-0.0894575579350993	pearson	1	Ttest_pvalue	Coefficient_of_eigenassay	SVD_pCMs_dplus3CT	NoPrepr	SVD	3015	D_then_T200_NCT-NT1	N	Kept components	NCT
Drug	Sequential_dox_trs	D_then_T200_NCT	Cell_line.NT1	Plate.99	NR1I3	0.65	-0.135929068090548	pearson	1	Ttest_pvalue	Coefficient_of_eigenassay	SVD_pCMs_dplus3CT	NoPrepr	SVD	1259	D_then_T200_NCT-NT1	N	Kept components	NCT
Drug	Sequential_dox_trs	D_then_T200_NCT	Cell_line.NT1	Plate.99	NR2C1	0.65	0.0154684569611471	pearson	1	Ttest_pvalue	Coefficient_of_eigenassay	SVD_pCMs_dplus3CT	NoPrepr	SVD	11986	D_then_T200_NCT-NT1	N	Kept components	NCT
Drug	Sequential_dox_trs	D_then_T200_NCT	Cell_line.NT1	Plate.99	NR2C2	0.65	-0.0410732838079434	pearson	1	Ttest_pvalue	Coefficient_of_eigenassay	SVD_pCMs_dplus3CT	NoPrepr	SVD	7714	D_then_T200_NCT-NT1	N	Kept components	NCT
Drug	Sequential_dox_trs	D_then_T200_NCT	Cell_line.NT1	Plate.99	NR2C2AP	0.65	0.0425284705711565	pearson	1	Ttest_pvalue	Coefficient_of_eigenassay	SVD_pCMs_dplus3CT	NoPrepr	SVD	7520	D_then_T200_NCT-NT1	N	Kept components	NCT
Drug	Sequential_dox_trs	D_then_T200_NCT	Cell_line.NT1	Plate.99	NR2E1	0.65	0.0119318848474642	pearson	1	Ttest_pvalue	Coefficient_of_eigenassay	SVD_pCMs_dplus3CT	NoPrepr	SVD	12672	D_then_T200_NCT-NT1	N	Kept components	NCT
Drug	Sequential_dox_trs	D_then_T200_NCT	Cell_line.NT1	Plate.99	NR2E3	0.65	0.0350611446971532	pearson	1	Ttest_pvalue	Coefficient_of_eigenassay	SVD_pCMs_dplus3CT	NoPrepr	SVD	8638	D_then_T200_NCT-NT1	N	Kept components	NCT
Drug	Sequential_dox_trs	D_then_T200_NCT	Cell_line.NT1	Plate.99	NR2F1	0.65	0.358370289688824	pearson	1	Ttest_pvalue	Coefficient_of_eigenassay	SVD_pCMs_dplus3CT	NoPrepr	SVD	73	D_then_T200_NCT-NT1	N	Kept components	NCT
Drug	Sequential_dox_trs	D_then_T200_NCT	Cell_line.NT1	Plate.99	NR2F2	0.65	-0.0196351843314953	pearson	1	Ttest_pvalue	Coefficient_of_eigenassay	SVD_pCMs_dplus3CT	NoPrepr	SVD	11185	D_then_T200_NCT-NT1	N	Kept components	NCT
Drug	Sequential_dox_trs	D_then_T200_NCT	Cell_line.NT1	Plate.99	NR2F6	0.65	-0.0540048983771979	pearson	1	Ttest_pvalue	Coefficient_of_eigenassay	SVD_pCMs_dplus3CT	NoPrepr	SVD	6097	D_then_T200_NCT-NT1	N	Kept components	NCT
Drug	Sequential_dox_trs	D_then_T200_NCT	Cell_line.NT1	Plate.99	NR3C1	0.65	0.0436747545648207	pearson	1	Ttest_pvalue	Coefficient_of_eigenassay	SVD_pCMs_dplus3CT	NoPrepr	SVD	7357	D_then_T200_NCT-NT1	N	Kept components	NCT
Drug	Sequential_dox_trs	D_then_T200_NCT	Cell_line.NT1	Plate.99	NR3C2	0.65	-0.0489504768151951	pearson	1	Ttest_pvalue	Coefficient_of_eigenassay	SVD_pCMs_dplus3CT	NoPrepr	SVD	6693	D_then_T200_NCT-NT1	N	Kept components	NCT
Drug	Sequential_dox_trs	D_then_T200_NCT	Cell_line.NT1	Plate.99	NR4A1	0.65	0.142186788268956	pearson	1	Ttest_pvalue	Coefficient_of_eigenassay	SVD_pCMs_dplus3CT	NoPrepr	SVD	1114	D_then_T200_NCT-NT1	N	Kept components	NCT
Drug	Sequential_dox_trs	D_then_T200_NCT	Cell_line.NT1	Plate.99	NR4A2	0.65	0.0937085983908364	pearson	1	Ttest_pvalue	Coefficient_of_eigenassay	SVD_pCMs_dplus3CT	NoPrepr	SVD	2786	D_then_T200_NCT-NT1	N	Kept components	NCT
Drug	Sequential_dox_trs	D_then_T200_NCT	Cell_line.NT1	Plate.99	NR4A3	0.65	0.157702863933894	pearson	1	Ttest_pvalue	Coefficient_of_eigenassay	SVD_pCMs_dplus3CT	NoPrepr	SVD	869	D_then_T200_NCT-NT1	N	Kept components	NCT
Drug	Sequential_dox_trs	D_then_T200_NCT	Cell_line.NT1	Plate.99	NR6A1	0.65	0.014874755765283	pearson	1	Ttest_pvalue	Coefficient_of_eigenassay	SVD_pCMs_dplus3CT	NoPrepr	SVD	12115	D_then_T200_NCT-NT1	N	Kept components	NCT
Drug	Sequential_dox_trs	D_then_T200_NCT	Cell_line.NT1	Plate.99	NRAP	0.65	0.318857708509579	pearson	1	Ttest_pvalue	Coefficient_of_eigenassay	SVD_pCMs_dplus3CT	NoPrepr	SVD	103	D_then_T200_NCT-NT1	N	Kept components	NCT
Drug	Sequential_dox_trs	D_then_T200_NCT	Cell_line.NT1	Plate.99	NRARP	0.65	-0.0587724718399544	pearson	1	Ttest_pvalue	Coefficient_of_eigenassay	SVD_pCMs_dplus3CT	NoPrepr	SVD	5572	D_then_T200_NCT-NT1	N	Kept components	NCT
Drug	Sequential_dox_trs	D_then_T200_NCT	Cell_line.NT1	Plate.99	NRAS	0.65	0.0718195404128669	pearson	1	Ttest_pvalue	Coefficient_of_eigenassay	SVD_pCMs_dplus3CT	NoPrepr	SVD	4313	D_then_T200_NCT-NT1	N	Kept components	NCT
Drug	Sequential_dox_trs	D_then_T200_NCT	Cell_line.NT1	Plate.99	NRBF2	0.65	0.0517008671106758	pearson	1	Ttest_pvalue	Coefficient_of_eigenassay	SVD_pCMs_dplus3CT	NoPrepr	SVD	6349	D_then_T200_NCT-NT1	N	Kept components	NCT
Drug	Sequential_dox_trs	D_then_T200_NCT	Cell_line.NT1	Plate.99	NRBP1	0.65	-0.0461585838955596	pearson	1	Ttest_pvalue	Coefficient_of_eigenassay	SVD_pCMs_dplus3CT	NoPrepr	SVD	7041	D_then_T200_NCT-NT1	N	Kept components	NCT
Drug	Sequential_dox_trs	D_then_T200_NCT	Cell_line.NT1	Plate.99	NRBP2	0.65	-0.0929239730018002	pearson	1	Ttest_pvalue	Coefficient_of_eigenassay	SVD_pCMs_dplus3CT	NoPrepr	SVD	2827	D_then_T200_NCT-NT1	N	Kept components	NCT
Drug	Sequential_dox_trs	D_then_T200_NCT	Cell_line.NT1	Plate.99	NRCAM	0.65	-0.171354543990577	pearson	1	Ttest_pvalue	Coefficient_of_eigenassay	SVD_pCMs_dplus3CT	NoPrepr	SVD	671	D_then_T200_NCT-NT1	N	Kept components	NCT
Drug	Sequential_dox_trs	D_then_T200_NCT	Cell_line.NT1	Plate.99	NRDC	0.65	0.00149596605485906	pearson	1	Ttest_pvalue	Coefficient_of_eigenassay	SVD_pCMs_dplus3CT	NoPrepr	SVD	14926	D_then_T200_NCT-NT1	N	Kept components	NCT
Drug	Sequential_dox_trs	D_then_T200_NCT	Cell_line.NT1	Plate.99	NRDE2	0.65	0.0222810210170954	pearson	1	Ttest_pvalue	Coefficient_of_eigenassay	SVD_pCMs_dplus3CT	NoPrepr	SVD	10709	D_then_T200_NCT-NT1	N	Kept components	NCT
Drug	Sequential_dox_trs	D_then_T200_NCT	Cell_line.NT1	Plate.99	NREP	0.65	0.0794125682969294	pearson	1	Ttest_pvalue	Coefficient_of_eigenassay	SVD_pCMs_dplus3CT	NoPrepr	SVD	3698	D_then_T200_NCT-NT1	N	Kept components	NCT
Drug	Sequential_dox_trs	D_then_T200_NCT	Cell_line.NT1	Plate.99	NRF1	0.65	0.0523601276077256	pearson	1	Ttest_pvalue	Coefficient_of_eigenassay	SVD_pCMs_dplus3CT	NoPrepr	SVD	6284	D_then_T200_NCT-NT1	N	Kept components	NCT
Drug	Sequential_dox_trs	D_then_T200_NCT	Cell_line.NT1	Plate.99	NRG1	0.65	-0.160154766594534	pearson	1	Ttest_pvalue	Coefficient_of_eigenassay	SVD_pCMs_dplus3CT	NoPrepr	SVD	838	D_then_T200_NCT-NT1	N	Kept components	NCT
Drug	Sequential_dox_trs	D_then_T200_NCT	Cell_line.NT1	Plate.99	NRG2	0.65	0.23821378976551	pearson	1	Ttest_pvalue	Coefficient_of_eigenassay	SVD_pCMs_dplus3CT	NoPrepr	SVD	258	D_then_T200_NCT-NT1	N	Kept components	NCT
Drug	Sequential_dox_trs	D_then_T200_NCT	Cell_line.NT1	Plate.99	NRG3	0.65	0.0196467958214917	pearson	1	Ttest_pvalue	Coefficient_of_eigenassay	SVD_pCMs_dplus3CT	NoPrepr	SVD	11182	D_then_T200_NCT-NT1	N	Kept components	NCT
Drug	Sequential_dox_trs	D_then_T200_NCT	Cell_line.NT1	Plate.99	NRG4	0.65	-0.143852473592081	pearson	1	Ttest_pvalue	Coefficient_of_eigenassay	SVD_pCMs_dplus3CT	NoPrepr	SVD	1086	D_then_T200_NCT-NT1	N	Kept components	NCT
Drug	Sequential_dox_trs	D_then_T200_NCT	Cell_line.NT1	Plate.99	NRGN	0.65	0.176576157083812	pearson	1	Ttest_pvalue	Coefficient_of_eigenassay	SVD_pCMs_dplus3CT	NoPrepr	SVD	606	D_then_T200_NCT-NT1	N	Kept components	NCT
Drug	Sequential_dox_trs	D_then_T200_NCT	Cell_line.NT1	Plate.99	NRIP1	0.65	0.0614206068852963	pearson	1	Ttest_pvalue	Coefficient_of_eigenassay	SVD_pCMs_dplus3CT	NoPrepr	SVD	5265	D_then_T200_NCT-NT1	N	Kept components	NCT
Drug	Sequential_dox_trs	D_then_T200_NCT	Cell_line.NT1	Plate.99	NRIP2	0.65	-0.0229810350778468	pearson	1	Ttest_pvalue	Coefficient_of_eigenassay	SVD_pCMs_dplus3CT	NoPrepr	SVD	10580	D_then_T200_NCT-NT1	N	Kept components	NCT
Drug	Sequential_dox_trs	D_then_T200_NCT	Cell_line.NT1	Plate.99	NRIP3	0.65	-0.0168115467445911	pearson	1	Ttest_pvalue	Coefficient_of_eigenassay	SVD_pCMs_dplus3CT	NoPrepr	SVD	11704	D_then_T200_NCT-NT1	N	Kept components	NCT
Drug	Sequential_dox_trs	D_then_T200_NCT	Cell_line.NT1	Plate.99	NRK	0.65	0.0593480456947278	pearson	1	Ttest_pvalue	Coefficient_of_eigenassay	SVD_pCMs_dplus3CT	NoPrepr	SVD	5510	D_then_T200_NCT-NT1	N	Kept components	NCT
Drug	Sequential_dox_trs	D_then_T200_NCT	Cell_line.NT1	Plate.99	NRL	0.65	0.0226751076071531	pearson	1	Ttest_pvalue	Coefficient_of_eigenassay	SVD_pCMs_dplus3CT	NoPrepr	SVD	10642	D_then_T200_NCT-NT1	N	Kept components	NCT
Drug	Sequential_dox_trs	D_then_T200_NCT	Cell_line.NT1	Plate.99	NRN1	0.65	0.00282824867144151	pearson	1	Ttest_pvalue	Coefficient_of_eigenassay	SVD_pCMs_dplus3CT	NoPrepr	SVD	14599	D_then_T200_NCT-NT1	N	Kept components	NCT
Drug	Sequential_dox_trs	D_then_T200_NCT	Cell_line.NT1	Plate.99	NRN1L	0.65	0.00421216077334532	pearson	1	Ttest_pvalue	Coefficient_of_eigenassay	SVD_pCMs_dplus3CT	NoPrepr	SVD	14299	D_then_T200_NCT-NT1	N	Kept components	NCT
Drug	Sequential_dox_trs	D_then_T200_NCT	Cell_line.NT1	Plate.99	NRP1	0.65	0.0662861285805455	pearson	1	Ttest_pvalue	Coefficient_of_eigenassay	SVD_pCMs_dplus3CT	NoPrepr	SVD	4792	D_then_T200_NCT-NT1	N	Kept components	NCT
Drug	Sequential_dox_trs	D_then_T200_NCT	Cell_line.NT1	Plate.99	NRP2	0.65	0.10956113175033	pearson	1	Ttest_pvalue	Coefficient_of_eigenassay	SVD_pCMs_dplus3CT	NoPrepr	SVD	2064	D_then_T200_NCT-NT1	N	Kept components	NCT
Drug	Sequential_dox_trs	D_then_T200_NCT	Cell_line.NT1	Plate.99	NRROS	0.65	0.00390058772791677	pearson	1	Ttest_pvalue	Coefficient_of_eigenassay	SVD_pCMs_dplus3CT	NoPrepr	SVD	14373	D_then_T200_NCT-NT1	N	Kept components	NCT
Drug	Sequential_dox_trs	D_then_T200_NCT	Cell_line.NT1	Plate.99	NRSN1	0.65	-0.0147843370091546	pearson	1	Ttest_pvalue	Coefficient_of_eigenassay	SVD_pCMs_dplus3CT	NoPrepr	SVD	12130	D_then_T200_NCT-NT1	N	Kept components	NCT
Drug	Sequential_dox_trs	D_then_T200_NCT	Cell_line.NT1	Plate.99	NRSN2	0.65	-0.073169209161615	pearson	1	Ttest_pvalue	Coefficient_of_eigenassay	SVD_pCMs_dplus3CT	NoPrepr	SVD	4201	D_then_T200_NCT-NT1	N	Kept components	NCT
Drug	Sequential_dox_trs	D_then_T200_NCT	Cell_line.NT1	Plate.99	NRTN	0.65	-0.187286095838467	pearson	1	Ttest_pvalue	Coefficient_of_eigenassay	SVD_pCMs_dplus3CT	NoPrepr	SVD	527	D_then_T200_NCT-NT1	N	Kept components	NCT
Drug	Sequential_dox_trs	D_then_T200_NCT	Cell_line.NT1	Plate.99	NRXN1	0.65	0.409329350843827	pearson	1	Ttest_pvalue	Coefficient_of_eigenassay	SVD_pCMs_dplus3CT	NoPrepr	SVD	50	D_then_T200_NCT-NT1	N	Kept components	NCT
Drug	Sequential_dox_trs	D_then_T200_NCT	Cell_line.NT1	Plate.99	NRXN2	0.65	-0.125277910906022	pearson	1	Ttest_pvalue	Coefficient_of_eigenassay	SVD_pCMs_dplus3CT	NoPrepr	SVD	1545	D_then_T200_NCT-NT1	N	Kept components	NCT
Drug	Sequential_dox_trs	D_then_T200_NCT	Cell_line.NT1	Plate.99	NRXN3	0.65	0.0409090359084606	pearson	1	Ttest_pvalue	Coefficient_of_eigenassay	SVD_pCMs_dplus3CT	NoPrepr	SVD	7741	D_then_T200_NCT-NT1	N	Kept components	NCT
Drug	Sequential_dox_trs	D_then_T200_NCT	Cell_line.NT1	Plate.99	NSA2	0.65	0.0180223014933655	pearson	1	Ttest_pvalue	Coefficient_of_eigenassay	SVD_pCMs_dplus3CT	NoPrepr	SVD	11486	D_then_T200_NCT-NT1	N	Kept components	NCT
Drug	Sequential_dox_trs	D_then_T200_NCT	Cell_line.NT1	Plate.99	NSD1	0.65	0.0601855203755453	pearson	1	Ttest_pvalue	Coefficient_of_eigenassay	SVD_pCMs_dplus3CT	NoPrepr	SVD	5416	D_then_T200_NCT-NT1	N	Kept components	NCT
Drug	Sequential_dox_trs	D_then_T200_NCT	Cell_line.NT1	Plate.99	NSD2	0.65	0.0155378747605311	pearson	1	Ttest_pvalue	Coefficient_of_eigenassay	SVD_pCMs_dplus3CT	NoPrepr	SVD	11959	D_then_T200_NCT-NT1	N	Kept components	NCT
Drug	Sequential_dox_trs	D_then_T200_NCT	Cell_line.NT1	Plate.99	NSD3	0.65	-0.0632150329999877	pearson	1	Ttest_pvalue	Coefficient_of_eigenassay	SVD_pCMs_dplus3CT	NoPrepr	SVD	5077	D_then_T200_NCT-NT1	N	Kept components	NCT
Drug	Sequential_dox_trs	D_then_T200_NCT	Cell_line.NT1	Plate.99	NSDHL	0.65	-0.0564532206584053	pearson	1	Ttest_pvalue	Coefficient_of_eigenassay	SVD_pCMs_dplus3CT	NoPrepr	SVD	5824	D_then_T200_NCT-NT1	N	Kept components	NCT
Drug	Sequential_dox_trs	D_then_T200_NCT	Cell_line.NT1	Plate.99	NSF	0.65	0.0132080682988379	pearson	1	Ttest_pvalue	Coefficient_of_eigenassay	SVD_pCMs_dplus3CT	NoPrepr	SVD	12425	D_then_T200_NCT-NT1	N	Kept components	NCT
Drug	Sequential_dox_trs	D_then_T200_NCT	Cell_line.NT1	Plate.99	NSFL1C	0.65	-0.0465553310982292	pearson	1	Ttest_pvalue	Coefficient_of_eigenassay	SVD_pCMs_dplus3CT	NoPrepr	SVD	6990	D_then_T200_NCT-NT1	N	Kept components	NCT
Drug	Sequential_dox_trs	D_then_T200_NCT	Cell_line.NT1	Plate.99	NSG1	0.65	0.0853410579568848	pearson	1	Ttest_pvalue	Coefficient_of_eigenassay	SVD_pCMs_dplus3CT	NoPrepr	SVD	3252	D_then_T200_NCT-NT1	N	Kept components	NCT
Drug	Sequential_dox_trs	D_then_T200_NCT	Cell_line.NT1	Plate.99	NSG2	0.65	0.230218385790744	pearson	1	Ttest_pvalue	Coefficient_of_eigenassay	SVD_pCMs_dplus3CT	NoPrepr	SVD	291	D_then_T200_NCT-NT1	N	Kept components	NCT
Drug	Sequential_dox_trs	D_then_T200_NCT	Cell_line.NT1	Plate.99	NSL1	0.65	0.0149968594067312	pearson	1	Ttest_pvalue	Coefficient_of_eigenassay	SVD_pCMs_dplus3CT	NoPrepr	SVD	12092	D_then_T200_NCT-NT1	N	Kept components	NCT
Drug	Sequential_dox_trs	D_then_T200_NCT	Cell_line.NT1	Plate.99	NSMAF	0.65	0.0456895046199966	pearson	1	Ttest_pvalue	Coefficient_of_eigenassay	SVD_pCMs_dplus3CT	NoPrepr	SVD	7100	D_then_T200_NCT-NT1	N	Kept components	NCT
Drug	Sequential_dox_trs	D_then_T200_NCT	Cell_line.NT1	Plate.99	NSMCE1	0.65	0.0323537372004114	pearson	1	Ttest_pvalue	Coefficient_of_eigenassay	SVD_pCMs_dplus3CT	NoPrepr	SVD	9064	D_then_T200_NCT-NT1	N	Kept components	NCT
Drug	Sequential_dox_trs	D_then_T200_NCT	Cell_line.NT1	Plate.99	NSMCE2	0.65	-0.0442642590418743	pearson	1	Ttest_pvalue	Coefficient_of_eigenassay	SVD_pCMs_dplus3CT	NoPrepr	SVD	7259	D_then_T200_NCT-NT1	N	Kept components	NCT
Drug	Sequential_dox_trs	D_then_T200_NCT	Cell_line.NT1	Plate.99	NSMCE4A	0.65	-0.0376254894571375	pearson	1	Ttest_pvalue	Coefficient_of_eigenassay	SVD_pCMs_dplus3CT	NoPrepr	SVD	8248	D_then_T200_NCT-NT1	N	Kept components	NCT
Drug	Sequential_dox_trs	D_then_T200_NCT	Cell_line.NT1	Plate.99	NSMF	0.65	0.112645304535963	pearson	1	Ttest_pvalue	Coefficient_of_eigenassay	SVD_pCMs_dplus3CT	NoPrepr	SVD	1936	D_then_T200_NCT-NT1	N	Kept components	NCT
Drug	Sequential_dox_trs	D_then_T200_NCT	Cell_line.NT1	Plate.99	NSRP1	0.65	-0.338228158021634	pearson	1	Ttest_pvalue	Coefficient_of_eigenassay	SVD_pCMs_dplus3CT	NoPrepr	SVD	87	D_then_T200_NCT-NT1	N	Kept components	NCT
Drug	Sequential_dox_trs	D_then_T200_NCT	Cell_line.NT1	Plate.99	NSUN2	0.65	0.00124586089777677	pearson	1	Ttest_pvalue	Coefficient_of_eigenassay	SVD_pCMs_dplus3CT	NoPrepr	SVD	14992	D_then_T200_NCT-NT1	N	Kept components	NCT
Drug	Sequential_dox_trs	D_then_T200_NCT	Cell_line.NT1	Plate.99	NSUN3	0.65	0.0011151302166618	pearson	1	Ttest_pvalue	Coefficient_of_eigenassay	SVD_pCMs_dplus3CT	NoPrepr	SVD	15036	D_then_T200_NCT-NT1	N	Kept components	NCT
Drug	Sequential_dox_trs	D_then_T200_NCT	Cell_line.NT1	Plate.99	NSUN4	0.65	0.078984144686176	pearson	1	Ttest_pvalue	Coefficient_of_eigenassay	SVD_pCMs_dplus3CT	NoPrepr	SVD	3724	D_then_T200_NCT-NT1	N	Kept components	NCT
Drug	Sequential_dox_trs	D_then_T200_NCT	Cell_line.NT1	Plate.99	NSUN5	0.65	-0.000918915560275282	pearson	1	Ttest_pvalue	Coefficient_of_eigenassay	SVD_pCMs_dplus3CT	NoPrepr	SVD	15087	D_then_T200_NCT-NT1	N	Kept components	NCT
Drug	Sequential_dox_trs	D_then_T200_NCT	Cell_line.NT1	Plate.99	NSUN6	0.65	0.0882969679734801	pearson	1	Ttest_pvalue	Coefficient_of_eigenassay	SVD_pCMs_dplus3CT	NoPrepr	SVD	3092	D_then_T200_NCT-NT1	N	Kept components	NCT
Drug	Sequential_dox_trs	D_then_T200_NCT	Cell_line.NT1	Plate.99	NSUN7	0.65	0.0675823897811664	pearson	1	Ttest_pvalue	Coefficient_of_eigenassay	SVD_pCMs_dplus3CT	NoPrepr	SVD	4690	D_then_T200_NCT-NT1	N	Kept components	NCT
Drug	Sequential_dox_trs	D_then_T200_NCT	Cell_line.NT1	Plate.99	NT5C	0.65	-0.0988122534428638	pearson	1	Ttest_pvalue	Coefficient_of_eigenassay	SVD_pCMs_dplus3CT	NoPrepr	SVD	2510	D_then_T200_NCT-NT1	N	Kept components	NCT
Drug	Sequential_dox_trs	D_then_T200_NCT	Cell_line.NT1	Plate.99	NT5C1A	0.65	0.000322732739904219	pearson	1	Ttest_pvalue	Coefficient_of_eigenassay	SVD_pCMs_dplus3CT	NoPrepr	SVD	15236	D_then_T200_NCT-NT1	N	Kept components	NCT
Drug	Sequential_dox_trs	D_then_T200_NCT	Cell_line.NT1	Plate.99	NT5C2	0.65	0.00929919059504594	pearson	1	Ttest_pvalue	Coefficient_of_eigenassay	SVD_pCMs_dplus3CT	NoPrepr	SVD	13197	D_then_T200_NCT-NT1	N	Kept components	NCT
Drug	Sequential_dox_trs	D_then_T200_NCT	Cell_line.NT1	Plate.99	NT5C3A	0.65	-0.0287226733927358	pearson	1	Ttest_pvalue	Coefficient_of_eigenassay	SVD_pCMs_dplus3CT	NoPrepr	SVD	9638	D_then_T200_NCT-NT1	N	Kept components	NCT
Drug	Sequential_dox_trs	D_then_T200_NCT	Cell_line.NT1	Plate.99	NT5C3B	0.65	-0.0591782169981931	pearson	1	Ttest_pvalue	Coefficient_of_eigenassay	SVD_pCMs_dplus3CT	NoPrepr	SVD	5528	D_then_T200_NCT-NT1	N	Kept components	NCT
Drug	Sequential_dox_trs	D_then_T200_NCT	Cell_line.NT1	Plate.99	NT5DC1	0.65	0.0400042737218188	pearson	1	Ttest_pvalue	Coefficient_of_eigenassay	SVD_pCMs_dplus3CT	NoPrepr	SVD	7872	D_then_T200_NCT-NT1	N	Kept components	NCT
Drug	Sequential_dox_trs	D_then_T200_NCT	Cell_line.NT1	Plate.99	NT5DC2	0.65	-0.00802822720460612	pearson	1	Ttest_pvalue	Coefficient_of_eigenassay	SVD_pCMs_dplus3CT	NoPrepr	SVD	13470	D_then_T200_NCT-NT1	N	Kept components	NCT
Drug	Sequential_dox_trs	D_then_T200_NCT	Cell_line.NT1	Plate.99	NT5DC3	0.65	0.0656703960490686	pearson	1	Ttest_pvalue	Coefficient_of_eigenassay	SVD_pCMs_dplus3CT	NoPrepr	SVD	4850	D_then_T200_NCT-NT1	N	Kept components	NCT
Drug	Sequential_dox_trs	D_then_T200_NCT	Cell_line.NT1	Plate.99	NT5E	0.65	0.142485589437654	pearson	1	Ttest_pvalue	Coefficient_of_eigenassay	SVD_pCMs_dplus3CT	NoPrepr	SVD	1107	D_then_T200_NCT-NT1	N	Kept components	NCT
Drug	Sequential_dox_trs	D_then_T200_NCT	Cell_line.NT1	Plate.99	NT5M	0.65	0.0986218976321985	pearson	1	Ttest_pvalue	Coefficient_of_eigenassay	SVD_pCMs_dplus3CT	NoPrepr	SVD	2519	D_then_T200_NCT-NT1	N	Kept components	NCT
Drug	Sequential_dox_trs	D_then_T200_NCT	Cell_line.NT1	Plate.99	NTF3	0.65	0.0177712467838071	pearson	1	Ttest_pvalue	Coefficient_of_eigenassay	SVD_pCMs_dplus3CT	NoPrepr	SVD	11534	D_then_T200_NCT-NT1	N	Kept components	NCT
Drug	Sequential_dox_trs	D_then_T200_NCT	Cell_line.NT1	Plate.99	NTF4	0.65	-0.0859698663547308	pearson	1	Ttest_pvalue	Coefficient_of_eigenassay	SVD_pCMs_dplus3CT	NoPrepr	SVD	3215	D_then_T200_NCT-NT1	N	Kept components	NCT
Drug	Sequential_dox_trs	D_then_T200_NCT	Cell_line.NT1	Plate.99	NTHL1	0.65	0.0944274237375242	pearson	1	Ttest_pvalue	Coefficient_of_eigenassay	SVD_pCMs_dplus3CT	NoPrepr	SVD	2743	D_then_T200_NCT-NT1	N	Kept components	NCT
Drug	Sequential_dox_trs	D_then_T200_NCT	Cell_line.NT1	Plate.99	NTM	0.65	0.0603182570531192	pearson	1	Ttest_pvalue	Coefficient_of_eigenassay	SVD_pCMs_dplus3CT	NoPrepr	SVD	5399	D_then_T200_NCT-NT1	N	Kept components	NCT
Drug	Sequential_dox_trs	D_then_T200_NCT	Cell_line.NT1	Plate.99	NTMT1	0.65	0.0807040574434393	pearson	1	Ttest_pvalue	Coefficient_of_eigenassay	SVD_pCMs_dplus3CT	NoPrepr	SVD	3607	D_then_T200_NCT-NT1	N	Kept components	NCT
Drug	Sequential_dox_trs	D_then_T200_NCT	Cell_line.NT1	Plate.99	NTN1	0.65	0.454024481509545	pearson	1	Ttest_pvalue	Coefficient_of_eigenassay	SVD_pCMs_dplus3CT	NoPrepr	SVD	37	D_then_T200_NCT-NT1	N	Kept components	NCT
Drug	Sequential_dox_trs	D_then_T200_NCT	Cell_line.NT1	Plate.99	NTN3	0.65	-0.0224947939151283	pearson	1	Ttest_pvalue	Coefficient_of_eigenassay	SVD_pCMs_dplus3CT	NoPrepr	SVD	10677	D_then_T200_NCT-NT1	N	Kept components	NCT
Drug	Sequential_dox_trs	D_then_T200_NCT	Cell_line.NT1	Plate.99	NTN4	0.65	-0.0587403356889468	pearson	1	Ttest_pvalue	Coefficient_of_eigenassay	SVD_pCMs_dplus3CT	NoPrepr	SVD	5575	D_then_T200_NCT-NT1	N	Kept components	NCT
Drug	Sequential_dox_trs	D_then_T200_NCT	Cell_line.NT1	Plate.99	NTN5	0.65	-0.00273676156081241	pearson	1	Ttest_pvalue	Coefficient_of_eigenassay	SVD_pCMs_dplus3CT	NoPrepr	SVD	14622	D_then_T200_NCT-NT1	N	Kept components	NCT
Drug	Sequential_dox_trs	D_then_T200_NCT	Cell_line.NT1	Plate.99	NTNG1	0.65	0.231508675927549	pearson	1	Ttest_pvalue	Coefficient_of_eigenassay	SVD_pCMs_dplus3CT	NoPrepr	SVD	287	D_then_T200_NCT-NT1	N	Kept components	NCT
Drug	Sequential_dox_trs	D_then_T200_NCT	Cell_line.NT1	Plate.99	NTNG2	0.65	-0.0487048000615343	pearson	1	Ttest_pvalue	Coefficient_of_eigenassay	SVD_pCMs_dplus3CT	NoPrepr	SVD	6714	D_then_T200_NCT-NT1	N	Kept components	NCT
Drug	Sequential_dox_trs	D_then_T200_NCT	Cell_line.NT1	Plate.99	NTPCR	0.65	0.0247118011926479	pearson	1	Ttest_pvalue	Coefficient_of_eigenassay	SVD_pCMs_dplus3CT	NoPrepr	SVD	10292	D_then_T200_NCT-NT1	N	Kept components	NCT
Drug	Sequential_dox_trs	D_then_T200_NCT	Cell_line.NT1	Plate.99	NTRK1	0.65	-0.0456393120359055	pearson	1	Ttest_pvalue	Coefficient_of_eigenassay	SVD_pCMs_dplus3CT	NoPrepr	SVD	7106	D_then_T200_NCT-NT1	N	Kept components	NCT
Drug	Sequential_dox_trs	D_then_T200_NCT	Cell_line.NT1	Plate.99	NTRK2	0.65	0.15168092566953	pearson	1	Ttest_pvalue	Coefficient_of_eigenassay	SVD_pCMs_dplus3CT	NoPrepr	SVD	973	D_then_T200_NCT-NT1	N	Kept components	NCT
Drug	Sequential_dox_trs	D_then_T200_NCT	Cell_line.NT1	Plate.99	NTRK3	0.65	-0.256161649801253	pearson	1	Ttest_pvalue	Coefficient_of_eigenassay	SVD_pCMs_dplus3CT	NoPrepr	SVD	200	D_then_T200_NCT-NT1	N	Kept components	NCT
Drug	Sequential_dox_trs	D_then_T200_NCT	Cell_line.NT1	Plate.99	NTS	0.65	0.0892813570057845	pearson	1	Ttest_pvalue	Coefficient_of_eigenassay	SVD_pCMs_dplus3CT	NoPrepr	SVD	3027	D_then_T200_NCT-NT1	N	Kept components	NCT
Drug	Sequential_dox_trs	D_then_T200_NCT	Cell_line.NT1	Plate.99	NTSR1	0.65	-0.0627811616321589	pearson	1	Ttest_pvalue	Coefficient_of_eigenassay	SVD_pCMs_dplus3CT	NoPrepr	SVD	5125	D_then_T200_NCT-NT1	N	Kept components	NCT
Drug	Sequential_dox_trs	D_then_T200_NCT	Cell_line.NT1	Plate.99	NUAK1	0.65	0.02170221915214	pearson	1	Ttest_pvalue	Coefficient_of_eigenassay	SVD_pCMs_dplus3CT	NoPrepr	SVD	10819	D_then_T200_NCT-NT1	N	Kept components	NCT
Drug	Sequential_dox_trs	D_then_T200_NCT	Cell_line.NT1	Plate.99	NUAK2	0.65	0.0947524081630934	pearson	1	Ttest_pvalue	Coefficient_of_eigenassay	SVD_pCMs_dplus3CT	NoPrepr	SVD	2725	D_then_T200_NCT-NT1	N	Kept components	NCT
Drug	Sequential_dox_trs	D_then_T200_NCT	Cell_line.NT1	Plate.99	NUB1	0.65	-0.0709397910273356	pearson	1	Ttest_pvalue	Coefficient_of_eigenassay	SVD_pCMs_dplus3CT	NoPrepr	SVD	4396	D_then_T200_NCT-NT1	N	Kept components	NCT
Drug	Sequential_dox_trs	D_then_T200_NCT	Cell_line.NT1	Plate.99	NUBP1	0.65	-0.0463756983280979	pearson	1	Ttest_pvalue	Coefficient_of_eigenassay	SVD_pCMs_dplus3CT	NoPrepr	SVD	7016	D_then_T200_NCT-NT1	N	Kept components	NCT
Drug	Sequential_dox_trs	D_then_T200_NCT	Cell_line.NT1	Plate.99	NUBP2	0.65	-0.0409969577510412	pearson	1	Ttest_pvalue	Coefficient_of_eigenassay	SVD_pCMs_dplus3CT	NoPrepr	SVD	7728	D_then_T200_NCT-NT1	N	Kept components	NCT
Drug	Sequential_dox_trs	D_then_T200_NCT	Cell_line.NT1	Plate.99	NUBPL	0.65	0.0381969933543657	pearson	1	Ttest_pvalue	Coefficient_of_eigenassay	SVD_pCMs_dplus3CT	NoPrepr	SVD	8158	D_then_T200_NCT-NT1	N	Kept components	NCT
Drug	Sequential_dox_trs	D_then_T200_NCT	Cell_line.NT1	Plate.99	NUCB1	0.65	-0.0649733493408635	pearson	1	Ttest_pvalue	Coefficient_of_eigenassay	SVD_pCMs_dplus3CT	NoPrepr	SVD	4916	D_then_T200_NCT-NT1	N	Kept components	NCT
Drug	Sequential_dox_trs	D_then_T200_NCT	Cell_line.NT1	Plate.99	NUCB2	0.65	-0.0238916982106349	pearson	1	Ttest_pvalue	Coefficient_of_eigenassay	SVD_pCMs_dplus3CT	NoPrepr	SVD	10436	D_then_T200_NCT-NT1	N	Kept components	NCT
Drug	Sequential_dox_trs	D_then_T200_NCT	Cell_line.NT1	Plate.99	NUCKS1	0.65	-0.0508220405898826	pearson	1	Ttest_pvalue	Coefficient_of_eigenassay	SVD_pCMs_dplus3CT	NoPrepr	SVD	6455	D_then_T200_NCT-NT1	N	Kept components	NCT
Drug	Sequential_dox_trs	D_then_T200_NCT	Cell_line.NT1	Plate.99	NUDC	0.65	0.0446433803171415	pearson	1	Ttest_pvalue	Coefficient_of_eigenassay	SVD_pCMs_dplus3CT	NoPrepr	SVD	7214	D_then_T200_NCT-NT1	N	Kept components	NCT
Drug	Sequential_dox_trs	D_then_T200_NCT	Cell_line.NT1	Plate.99	NUDCD1	0.65	0.0120170474871212	pearson	1	Ttest_pvalue	Coefficient_of_eigenassay	SVD_pCMs_dplus3CT	NoPrepr	SVD	12656	D_then_T200_NCT-NT1	N	Kept components	NCT
Drug	Sequential_dox_trs	D_then_T200_NCT	Cell_line.NT1	Plate.99	NUDCD2	0.65	-0.0505067759016202	pearson	1	Ttest_pvalue	Coefficient_of_eigenassay	SVD_pCMs_dplus3CT	NoPrepr	SVD	6498	D_then_T200_NCT-NT1	N	Kept components	NCT
Drug	Sequential_dox_trs	D_then_T200_NCT	Cell_line.NT1	Plate.99	NUDCD3	0.65	0.0745278656866592	pearson	1	Ttest_pvalue	Coefficient_of_eigenassay	SVD_pCMs_dplus3CT	NoPrepr	SVD	4081	D_then_T200_NCT-NT1	N	Kept components	NCT
Drug	Sequential_dox_trs	D_then_T200_NCT	Cell_line.NT1	Plate.99	NUDT1	0.65	0.068595346075704	pearson	1	Ttest_pvalue	Coefficient_of_eigenassay	SVD_pCMs_dplus3CT	NoPrepr	SVD	4596	D_then_T200_NCT-NT1	N	Kept components	NCT
Drug	Sequential_dox_trs	D_then_T200_NCT	Cell_line.NT1	Plate.99	NUDT10	0.65	-0.115886074358639	pearson	1	Ttest_pvalue	Coefficient_of_eigenassay	SVD_pCMs_dplus3CT	NoPrepr	SVD	1812	D_then_T200_NCT-NT1	N	Kept components	NCT
Drug	Sequential_dox_trs	D_then_T200_NCT	Cell_line.NT1	Plate.99	NUDT11	0.65	0.000424712571895372	pearson	1	Ttest_pvalue	Coefficient_of_eigenassay	SVD_pCMs_dplus3CT	NoPrepr	SVD	15208	D_then_T200_NCT-NT1	N	Kept components	NCT
Drug	Sequential_dox_trs	D_then_T200_NCT	Cell_line.NT1	Plate.99	NUDT12	0.65	0.0681550541080016	pearson	1	Ttest_pvalue	Coefficient_of_eigenassay	SVD_pCMs_dplus3CT	NoPrepr	SVD	4632	D_then_T200_NCT-NT1	N	Kept components	NCT
Drug	Sequential_dox_trs	D_then_T200_NCT	Cell_line.NT1	Plate.99	NUDT13	0.65	0.0197243978616712	pearson	1	Ttest_pvalue	Coefficient_of_eigenassay	SVD_pCMs_dplus3CT	NoPrepr	SVD	11163	D_then_T200_NCT-NT1	N	Kept components	NCT
Drug	Sequential_dox_trs	D_then_T200_NCT	Cell_line.NT1	Plate.99	NUDT14	0.65	0.0442316086372298	pearson	1	Ttest_pvalue	Coefficient_of_eigenassay	SVD_pCMs_dplus3CT	NoPrepr	SVD	7266	D_then_T200_NCT-NT1	N	Kept components	NCT
Drug	Sequential_dox_trs	D_then_T200_NCT	Cell_line.NT1	Plate.99	NUDT15	0.65	-0.00932269227343584	pearson	1	Ttest_pvalue	Coefficient_of_eigenassay	SVD_pCMs_dplus3CT	NoPrepr	SVD	13190	D_then_T200_NCT-NT1	N	Kept components	NCT
Drug	Sequential_dox_trs	D_then_T200_NCT	Cell_line.NT1	Plate.99	NUDT16	0.65	0.0191855138820182	pearson	1	Ttest_pvalue	Coefficient_of_eigenassay	SVD_pCMs_dplus3CT	NoPrepr	SVD	11271	D_then_T200_NCT-NT1	N	Kept components	NCT
Drug	Sequential_dox_trs	D_then_T200_NCT	Cell_line.NT1	Plate.99	NUDT16L1	0.65	-0.042331195677477	pearson	1	Ttest_pvalue	Coefficient_of_eigenassay	SVD_pCMs_dplus3CT	NoPrepr	SVD	7553	D_then_T200_NCT-NT1	N	Kept components	NCT
Drug	Sequential_dox_trs	D_then_T200_NCT	Cell_line.NT1	Plate.99	NUDT17	0.65	-0.0939868739231307	pearson	1	Ttest_pvalue	Coefficient_of_eigenassay	SVD_pCMs_dplus3CT	NoPrepr	SVD	2770	D_then_T200_NCT-NT1	N	Kept components	NCT
Drug	Sequential_dox_trs	D_then_T200_NCT	Cell_line.NT1	Plate.99	NUDT18	0.65	-0.0347560478632188	pearson	1	Ttest_pvalue	Coefficient_of_eigenassay	SVD_pCMs_dplus3CT	NoPrepr	SVD	8682	D_then_T200_NCT-NT1	N	Kept components	NCT
Drug	Sequential_dox_trs	D_then_T200_NCT	Cell_line.NT1	Plate.99	NUDT19	0.65	-0.00365147975429163	pearson	1	Ttest_pvalue	Coefficient_of_eigenassay	SVD_pCMs_dplus3CT	NoPrepr	SVD	14429	D_then_T200_NCT-NT1	N	Kept components	NCT
Drug	Sequential_dox_trs	D_then_T200_NCT	Cell_line.NT1	Plate.99	NUDT2	0.65	-0.0982538915518217	pearson	1	Ttest_pvalue	Coefficient_of_eigenassay	SVD_pCMs_dplus3CT	NoPrepr	SVD	2544	D_then_T200_NCT-NT1	N	Kept components	NCT
Drug	Sequential_dox_trs	D_then_T200_NCT	Cell_line.NT1	Plate.99	NUDT21	0.65	-0.013191829833601	pearson	1	Ttest_pvalue	Coefficient_of_eigenassay	SVD_pCMs_dplus3CT	NoPrepr	SVD	12429	D_then_T200_NCT-NT1	N	Kept components	NCT
Drug	Sequential_dox_trs	D_then_T200_NCT	Cell_line.NT1	Plate.99	NUDT22	0.65	0.0240747837137404	pearson	1	Ttest_pvalue	Coefficient_of_eigenassay	SVD_pCMs_dplus3CT	NoPrepr	SVD	10404	D_then_T200_NCT-NT1	N	Kept components	NCT
Drug	Sequential_dox_trs	D_then_T200_NCT	Cell_line.NT1	Plate.99	NUDT3	0.65	-0.17015935897935	pearson	1	Ttest_pvalue	Coefficient_of_eigenassay	SVD_pCMs_dplus3CT	NoPrepr	SVD	687	D_then_T200_NCT-NT1	N	Kept components	NCT
Drug	Sequential_dox_trs	D_then_T200_NCT	Cell_line.NT1	Plate.99	NUDT4	0.65	0.0834164573202159	pearson	1	Ttest_pvalue	Coefficient_of_eigenassay	SVD_pCMs_dplus3CT	NoPrepr	SVD	3389	D_then_T200_NCT-NT1	N	Kept components	NCT
Drug	Sequential_dox_trs	D_then_T200_NCT	Cell_line.NT1	Plate.99	NUDT5	0.65	0.020404452337667	pearson	1	Ttest_pvalue	Coefficient_of_eigenassay	SVD_pCMs_dplus3CT	NoPrepr	SVD	11052	D_then_T200_NCT-NT1	N	Kept components	NCT
Drug	Sequential_dox_trs	D_then_T200_NCT	Cell_line.NT1	Plate.99	NUDT6	0.65	-0.0702475985608465	pearson	1	Ttest_pvalue	Coefficient_of_eigenassay	SVD_pCMs_dplus3CT	NoPrepr	SVD	4460	D_then_T200_NCT-NT1	N	Kept components	NCT
Drug	Sequential_dox_trs	D_then_T200_NCT	Cell_line.NT1	Plate.99	NUDT7	0.65	-0.0813355152811435	pearson	1	Ttest_pvalue	Coefficient_of_eigenassay	SVD_pCMs_dplus3CT	NoPrepr	SVD	3563	D_then_T200_NCT-NT1	N	Kept components	NCT
Drug	Sequential_dox_trs	D_then_T200_NCT	Cell_line.NT1	Plate.99	NUDT8	0.65	0.000195360139434936	pearson	1	Ttest_pvalue	Coefficient_of_eigenassay	SVD_pCMs_dplus3CT	NoPrepr	SVD	15263	D_then_T200_NCT-NT1	N	Kept components	NCT
Drug	Sequential_dox_trs	D_then_T200_NCT	Cell_line.NT1	Plate.99	NUDT9	0.65	-0.102901850289123	pearson	1	Ttest_pvalue	Coefficient_of_eigenassay	SVD_pCMs_dplus3CT	NoPrepr	SVD	2326	D_then_T200_NCT-NT1	N	Kept components	NCT
Drug	Sequential_dox_trs	D_then_T200_NCT	Cell_line.NT1	Plate.99	NUF2	0.65	0.0863411593818501	pearson	1	Ttest_pvalue	Coefficient_of_eigenassay	SVD_pCMs_dplus3CT	NoPrepr	SVD	3193	D_then_T200_NCT-NT1	N	Kept components	NCT
Drug	Sequential_dox_trs	D_then_T200_NCT	Cell_line.NT1	Plate.99	NUFIP1	0.65	-0.046185637124177	pearson	1	Ttest_pvalue	Coefficient_of_eigenassay	SVD_pCMs_dplus3CT	NoPrepr	SVD	7036	D_then_T200_NCT-NT1	N	Kept components	NCT
Drug	Sequential_dox_trs	D_then_T200_NCT	Cell_line.NT1	Plate.99	NUFIP2	0.65	0.0326535556548333	pearson	1	Ttest_pvalue	Coefficient_of_eigenassay	SVD_pCMs_dplus3CT	NoPrepr	SVD	9009	D_then_T200_NCT-NT1	N	Kept components	NCT
Drug	Sequential_dox_trs	D_then_T200_NCT	Cell_line.NT1	Plate.99	NUMA1	0.65	0.0211924347429742	pearson	1	Ttest_pvalue	Coefficient_of_eigenassay	SVD_pCMs_dplus3CT	NoPrepr	SVD	10909	D_then_T200_NCT-NT1	N	Kept components	NCT
Drug	Sequential_dox_trs	D_then_T200_NCT	Cell_line.NT1	Plate.99	NUMB	0.65	-0.0728729439283164	pearson	1	Ttest_pvalue	Coefficient_of_eigenassay	SVD_pCMs_dplus3CT	NoPrepr	SVD	4231	D_then_T200_NCT-NT1	N	Kept components	NCT
Drug	Sequential_dox_trs	D_then_T200_NCT	Cell_line.NT1	Plate.99	NUMBL	0.65	0.015595411202421	pearson	1	Ttest_pvalue	Coefficient_of_eigenassay	SVD_pCMs_dplus3CT	NoPrepr	SVD	11946	D_then_T200_NCT-NT1	N	Kept components	NCT
Drug	Sequential_dox_trs	D_then_T200_NCT	Cell_line.NT1	Plate.99	NUP107	0.65	-0.0474554908532101	pearson	1	Ttest_pvalue	Coefficient_of_eigenassay	SVD_pCMs_dplus3CT	NoPrepr	SVD	6873	D_then_T200_NCT-NT1	N	Kept components	NCT
Drug	Sequential_dox_trs	D_then_T200_NCT	Cell_line.NT1	Plate.99	NUP133	0.65	-0.0145450251677109	pearson	1	Ttest_pvalue	Coefficient_of_eigenassay	SVD_pCMs_dplus3CT	NoPrepr	SVD	12172	D_then_T200_NCT-NT1	N	Kept components	NCT
Drug	Sequential_dox_trs	D_then_T200_NCT	Cell_line.NT1	Plate.99	NUP153	0.65	0.0738064457247858	pearson	1	Ttest_pvalue	Coefficient_of_eigenassay	SVD_pCMs_dplus3CT	NoPrepr	SVD	4146	D_then_T200_NCT-NT1	N	Kept components	NCT
Drug	Sequential_dox_trs	D_then_T200_NCT	Cell_line.NT1	Plate.99	NUP155	0.65	0.0302800912047096	pearson	1	Ttest_pvalue	Coefficient_of_eigenassay	SVD_pCMs_dplus3CT	NoPrepr	SVD	9384	D_then_T200_NCT-NT1	N	Kept components	NCT
Drug	Sequential_dox_trs	D_then_T200_NCT	Cell_line.NT1	Plate.99	NUP160	0.65	0.0378949755117661	pearson	1	Ttest_pvalue	Coefficient_of_eigenassay	SVD_pCMs_dplus3CT	NoPrepr	SVD	8202	D_then_T200_NCT-NT1	N	Kept components	NCT
Drug	Sequential_dox_trs	D_then_T200_NCT	Cell_line.NT1	Plate.99	NUP188	0.65	-0.0195750217527656	pearson	1	Ttest_pvalue	Coefficient_of_eigenassay	SVD_pCMs_dplus3CT	NoPrepr	SVD	11202	D_then_T200_NCT-NT1	N	Kept components	NCT
Drug	Sequential_dox_trs	D_then_T200_NCT	Cell_line.NT1	Plate.99	NUP205	0.65	0.0284556888613756	pearson	1	Ttest_pvalue	Coefficient_of_eigenassay	SVD_pCMs_dplus3CT	NoPrepr	SVD	9687	D_then_T200_NCT-NT1	N	Kept components	NCT
Drug	Sequential_dox_trs	D_then_T200_NCT	Cell_line.NT1	Plate.99	NUP210	0.65	0.0411416429780763	pearson	1	Ttest_pvalue	Coefficient_of_eigenassay	SVD_pCMs_dplus3CT	NoPrepr	SVD	7699	D_then_T200_NCT-NT1	N	Kept components	NCT
Drug	Sequential_dox_trs	D_then_T200_NCT	Cell_line.NT1	Plate.99	NUP210L	0.65	0.269849092897097	pearson	1	Ttest_pvalue	Coefficient_of_eigenassay	SVD_pCMs_dplus3CT	NoPrepr	SVD	168	D_then_T200_NCT-NT1	N	Kept components	NCT
Drug	Sequential_dox_trs	D_then_T200_NCT	Cell_line.NT1	Plate.99	NUP214	0.65	0.0540667817805569	pearson	1	Ttest_pvalue	Coefficient_of_eigenassay	SVD_pCMs_dplus3CT	NoPrepr	SVD	6093	D_then_T200_NCT-NT1	N	Kept components	NCT
Drug	Sequential_dox_trs	D_then_T200_NCT	Cell_line.NT1	Plate.99	NUP35	0.65	-0.0132336105022324	pearson	1	Ttest_pvalue	Coefficient_of_eigenassay	SVD_pCMs_dplus3CT	NoPrepr	SVD	12417	D_then_T200_NCT-NT1	N	Kept components	NCT
Drug	Sequential_dox_trs	D_then_T200_NCT	Cell_line.NT1	Plate.99	NUP37	0.65	-0.00372079965447429	pearson	1	Ttest_pvalue	Coefficient_of_eigenassay	SVD_pCMs_dplus3CT	NoPrepr	SVD	14413	D_then_T200_NCT-NT1	N	Kept components	NCT
Drug	Sequential_dox_trs	D_then_T200_NCT	Cell_line.NT1	Plate.99	NUP43	0.65	0.061264808927915	pearson	1	Ttest_pvalue	Coefficient_of_eigenassay	SVD_pCMs_dplus3CT	NoPrepr	SVD	5286	D_then_T200_NCT-NT1	N	Kept components	NCT
Drug	Sequential_dox_trs	D_then_T200_NCT	Cell_line.NT1	Plate.99	NUP50	0.65	-0.0461114736008194	pearson	1	Ttest_pvalue	Coefficient_of_eigenassay	SVD_pCMs_dplus3CT	NoPrepr	SVD	7048	D_then_T200_NCT-NT1	N	Kept components	NCT
Drug	Sequential_dox_trs	D_then_T200_NCT	Cell_line.NT1	Plate.99	NUP54	0.65	0.0368051112069565	pearson	1	Ttest_pvalue	Coefficient_of_eigenassay	SVD_pCMs_dplus3CT	NoPrepr	SVD	8374	D_then_T200_NCT-NT1	N	Kept components	NCT
Drug	Sequential_dox_trs	D_then_T200_NCT	Cell_line.NT1	Plate.99	NUP58	0.65	0.0760077278901727	pearson	1	Ttest_pvalue	Coefficient_of_eigenassay	SVD_pCMs_dplus3CT	NoPrepr	SVD	3960	D_then_T200_NCT-NT1	N	Kept components	NCT
Drug	Sequential_dox_trs	D_then_T200_NCT	Cell_line.NT1	Plate.99	NUP62	0.65	0.0554747882954397	pearson	1	Ttest_pvalue	Coefficient_of_eigenassay	SVD_pCMs_dplus3CT	NoPrepr	SVD	5923	D_then_T200_NCT-NT1	N	Kept components	NCT
Drug	Sequential_dox_trs	D_then_T200_NCT	Cell_line.NT1	Plate.99	NUP62CL	0.65	0.0674515991881741	pearson	1	Ttest_pvalue	Coefficient_of_eigenassay	SVD_pCMs_dplus3CT	NoPrepr	SVD	4697	D_then_T200_NCT-NT1	N	Kept components	NCT
Drug	Sequential_dox_trs	D_then_T200_NCT	Cell_line.NT1	Plate.99	NUP85	0.65	0.0219811225851598	pearson	1	Ttest_pvalue	Coefficient_of_eigenassay	SVD_pCMs_dplus3CT	NoPrepr	SVD	10764	D_then_T200_NCT-NT1	N	Kept components	NCT
Drug	Sequential_dox_trs	D_then_T200_NCT	Cell_line.NT1	Plate.99	NUP88	0.65	-0.0167033497056571	pearson	1	Ttest_pvalue	Coefficient_of_eigenassay	SVD_pCMs_dplus3CT	NoPrepr	SVD	11725	D_then_T200_NCT-NT1	N	Kept components	NCT
Drug	Sequential_dox_trs	D_then_T200_NCT	Cell_line.NT1	Plate.99	NUP93	0.65	0.0349637269577968	pearson	1	Ttest_pvalue	Coefficient_of_eigenassay	SVD_pCMs_dplus3CT	NoPrepr	SVD	8654	D_then_T200_NCT-NT1	N	Kept components	NCT
Drug	Sequential_dox_trs	D_then_T200_NCT	Cell_line.NT1	Plate.99	NUP98	0.65	0.0205054261140281	pearson	1	Ttest_pvalue	Coefficient_of_eigenassay	SVD_pCMs_dplus3CT	NoPrepr	SVD	11029	D_then_T200_NCT-NT1	N	Kept components	NCT
Drug	Sequential_dox_trs	D_then_T200_NCT	Cell_line.NT1	Plate.99	NUPL2	0.65	-0.0270341070811763	pearson	1	Ttest_pvalue	Coefficient_of_eigenassay	SVD_pCMs_dplus3CT	NoPrepr	SVD	9914	D_then_T200_NCT-NT1	N	Kept components	NCT
Drug	Sequential_dox_trs	D_then_T200_NCT	Cell_line.NT1	Plate.99	NUPR1	0.65	-0.0169309058313335	pearson	1	Ttest_pvalue	Coefficient_of_eigenassay	SVD_pCMs_dplus3CT	NoPrepr	SVD	11684	D_then_T200_NCT-NT1	N	Kept components	NCT
Drug	Sequential_dox_trs	D_then_T200_NCT	Cell_line.NT1	Plate.99	NUS1	0.65	0.0513990765974107	pearson	1	Ttest_pvalue	Coefficient_of_eigenassay	SVD_pCMs_dplus3CT	NoPrepr	SVD	6383	D_then_T200_NCT-NT1	N	Kept components	NCT
Drug	Sequential_dox_trs	D_then_T200_NCT	Cell_line.NT1	Plate.99	NUSAP1	0.65	-0.0343418185167159	pearson	1	Ttest_pvalue	Coefficient_of_eigenassay	SVD_pCMs_dplus3CT	NoPrepr	SVD	8746	D_then_T200_NCT-NT1	N	Kept components	NCT
Drug	Sequential_dox_trs	D_then_T200_NCT	Cell_line.NT1	Plate.99	NUTF2	0.65	-0.0363197455573602	pearson	1	Ttest_pvalue	Coefficient_of_eigenassay	SVD_pCMs_dplus3CT	NoPrepr	SVD	8439	D_then_T200_NCT-NT1	N	Kept components	NCT
Drug	Sequential_dox_trs	D_then_T200_NCT	Cell_line.NT1	Plate.99	NUTM2A	0.65	0.0742862025797627	pearson	1	Ttest_pvalue	Coefficient_of_eigenassay	SVD_pCMs_dplus3CT	NoPrepr	SVD	4109	D_then_T200_NCT-NT1	N	Kept components	NCT
Drug	Sequential_dox_trs	D_then_T200_NCT	Cell_line.NT1	Plate.99	NUTM2B	0.65	0.00133692154758074	pearson	1	Ttest_pvalue	Coefficient_of_eigenassay	SVD_pCMs_dplus3CT	NoPrepr	SVD	14968	D_then_T200_NCT-NT1	N	Kept components	NCT
Drug	Sequential_dox_trs	D_then_T200_NCT	Cell_line.NT1	Plate.99	NUTM2G	0.65	-0.0706185314499549	pearson	1	Ttest_pvalue	Coefficient_of_eigenassay	SVD_pCMs_dplus3CT	NoPrepr	SVD	4429	D_then_T200_NCT-NT1	N	Kept components	NCT
Drug	Sequential_dox_trs	D_then_T200_NCT	Cell_line.NT1	Plate.99	NVL	0.65	-0.0526924473909978	pearson	1	Ttest_pvalue	Coefficient_of_eigenassay	SVD_pCMs_dplus3CT	NoPrepr	SVD	6250	D_then_T200_NCT-NT1	N	Kept components	NCT
Drug	Sequential_dox_trs	D_then_T200_NCT	Cell_line.NT1	Plate.99	NWD1	0.65	0.0425061425075835	pearson	1	Ttest_pvalue	Coefficient_of_eigenassay	SVD_pCMs_dplus3CT	NoPrepr	SVD	7526	D_then_T200_NCT-NT1	N	Kept components	NCT
Drug	Sequential_dox_trs	D_then_T200_NCT	Cell_line.NT1	Plate.99	NWD2	0.65	-0.012957859117945	pearson	1	Ttest_pvalue	Coefficient_of_eigenassay	SVD_pCMs_dplus3CT	NoPrepr	SVD	12478	D_then_T200_NCT-NT1	N	Kept components	NCT
Drug	Sequential_dox_trs	D_then_T200_NCT	Cell_line.NT1	Plate.99	NXF1	0.65	0.0329218429224205	pearson	1	Ttest_pvalue	Coefficient_of_eigenassay	SVD_pCMs_dplus3CT	NoPrepr	SVD	8962	D_then_T200_NCT-NT1	N	Kept components	NCT
Drug	Sequential_dox_trs	D_then_T200_NCT	Cell_line.NT1	Plate.99	NXN	0.65	0.0655429046906732	pearson	1	Ttest_pvalue	Coefficient_of_eigenassay	SVD_pCMs_dplus3CT	NoPrepr	SVD	4861	D_then_T200_NCT-NT1	N	Kept components	NCT
Drug	Sequential_dox_trs	D_then_T200_NCT	Cell_line.NT1	Plate.99	NXNL2	0.65	-0.109602306689626	pearson	1	Ttest_pvalue	Coefficient_of_eigenassay	SVD_pCMs_dplus3CT	NoPrepr	SVD	2063	D_then_T200_NCT-NT1	N	Kept components	NCT
Drug	Sequential_dox_trs	D_then_T200_NCT	Cell_line.NT1	Plate.99	NXPE2	0.65	-0.0290758881130163	pearson	1	Ttest_pvalue	Coefficient_of_eigenassay	SVD_pCMs_dplus3CT	NoPrepr	SVD	9577	D_then_T200_NCT-NT1	N	Kept components	NCT
Drug	Sequential_dox_trs	D_then_T200_NCT	Cell_line.NT1	Plate.99	NXPE3	0.65	0.106619731375022	pearson	1	Ttest_pvalue	Coefficient_of_eigenassay	SVD_pCMs_dplus3CT	NoPrepr	SVD	2179	D_then_T200_NCT-NT1	N	Kept components	NCT
Drug	Sequential_dox_trs	D_then_T200_NCT	Cell_line.NT1	Plate.99	NXPH1	0.65	-0.0151143246309741	pearson	1	Ttest_pvalue	Coefficient_of_eigenassay	SVD_pCMs_dplus3CT	NoPrepr	SVD	12072	D_then_T200_NCT-NT1	N	Kept components	NCT
Drug	Sequential_dox_trs	D_then_T200_NCT	Cell_line.NT1	Plate.99	NXPH2	0.65	0.124266312703404	pearson	1	Ttest_pvalue	Coefficient_of_eigenassay	SVD_pCMs_dplus3CT	NoPrepr	SVD	1571	D_then_T200_NCT-NT1	N	Kept components	NCT
Drug	Sequential_dox_trs	D_then_T200_NCT	Cell_line.NT1	Plate.99	NXPH3	0.65	-0.000559258725350536	pearson	1	Ttest_pvalue	Coefficient_of_eigenassay	SVD_pCMs_dplus3CT	NoPrepr	SVD	15173	D_then_T200_NCT-NT1	N	Kept components	NCT
Drug	Sequential_dox_trs	D_then_T200_NCT	Cell_line.NT1	Plate.99	NXPH4	0.65	-0.0415587450318582	pearson	1	Ttest_pvalue	Coefficient_of_eigenassay	SVD_pCMs_dplus3CT	NoPrepr	SVD	7655	D_then_T200_NCT-NT1	N	Kept components	NCT
Drug	Sequential_dox_trs	D_then_T200_NCT	Cell_line.NT1	Plate.99	NXT1	0.65	0.186127295171584	pearson	1	Ttest_pvalue	Coefficient_of_eigenassay	SVD_pCMs_dplus3CT	NoPrepr	SVD	540	D_then_T200_NCT-NT1	N	Kept components	NCT
Drug	Sequential_dox_trs	D_then_T200_NCT	Cell_line.NT1	Plate.99	NXT2	0.65	-0.1292357786854	pearson	1	Ttest_pvalue	Coefficient_of_eigenassay	SVD_pCMs_dplus3CT	NoPrepr	SVD	1427	D_then_T200_NCT-NT1	N	Kept components	NCT
Drug	Sequential_dox_trs	D_then_T200_NCT	Cell_line.NT1	Plate.99	NYAP1	0.65	-0.00276209626864388	pearson	1	Ttest_pvalue	Coefficient_of_eigenassay	SVD_pCMs_dplus3CT	NoPrepr	SVD	14615	D_then_T200_NCT-NT1	N	Kept components	NCT
Drug	Sequential_dox_trs	D_then_T200_NCT	Cell_line.NT1	Plate.99	NYAP2	0.65	-0.0189427074883117	pearson	1	Ttest_pvalue	Coefficient_of_eigenassay	SVD_pCMs_dplus3CT	NoPrepr	SVD	11315	D_then_T200_NCT-NT1	N	Kept components	NCT
Drug	Sequential_dox_trs	D_then_T200_NCT	Cell_line.NT1	Plate.99	NYNRIN	0.65	0.0301751637347587	pearson	1	Ttest_pvalue	Coefficient_of_eigenassay	SVD_pCMs_dplus3CT	NoPrepr	SVD	9398	D_then_T200_NCT-NT1	N	Kept components	NCT
Drug	Sequential_dox_trs	D_then_T200_NCT	Cell_line.NT1	Plate.99	OAF	0.65	-0.0381794215584577	pearson	1	Ttest_pvalue	Coefficient_of_eigenassay	SVD_pCMs_dplus3CT	NoPrepr	SVD	8161	D_then_T200_NCT-NT1	N	Kept components	NCT
Drug	Sequential_dox_trs	D_then_T200_NCT	Cell_line.NT1	Plate.99	OARD1	0.65	-0.0774580867424251	pearson	1	Ttest_pvalue	Coefficient_of_eigenassay	SVD_pCMs_dplus3CT	NoPrepr	SVD	3852	D_then_T200_NCT-NT1	N	Kept components	NCT
Drug	Sequential_dox_trs	D_then_T200_NCT	Cell_line.NT1	Plate.99	OAS1	0.65	0.00288025753507648	pearson	1	Ttest_pvalue	Coefficient_of_eigenassay	SVD_pCMs_dplus3CT	NoPrepr	SVD	14589	D_then_T200_NCT-NT1	N	Kept components	NCT
Drug	Sequential_dox_trs	D_then_T200_NCT	Cell_line.NT1	Plate.99	OAS2	0.65	0.00718500736143964	pearson	1	Ttest_pvalue	Coefficient_of_eigenassay	SVD_pCMs_dplus3CT	NoPrepr	SVD	13657	D_then_T200_NCT-NT1	N	Kept components	NCT
Drug	Sequential_dox_trs	D_then_T200_NCT	Cell_line.NT1	Plate.99	OAS3	0.65	0.0102295512448093	pearson	1	Ttest_pvalue	Coefficient_of_eigenassay	SVD_pCMs_dplus3CT	NoPrepr	SVD	13004	D_then_T200_NCT-NT1	N	Kept components	NCT
Drug	Sequential_dox_trs	D_then_T200_NCT	Cell_line.NT1	Plate.99	OAT	0.65	0.0392607272473907	pearson	1	Ttest_pvalue	Coefficient_of_eigenassay	SVD_pCMs_dplus3CT	NoPrepr	SVD	7981	D_then_T200_NCT-NT1	N	Kept components	NCT
Drug	Sequential_dox_trs	D_then_T200_NCT	Cell_line.NT1	Plate.99	OAZ1	0.65	0.012451790694185	pearson	1	Ttest_pvalue	Coefficient_of_eigenassay	SVD_pCMs_dplus3CT	NoPrepr	SVD	12574	D_then_T200_NCT-NT1	N	Kept components	NCT
Drug	Sequential_dox_trs	D_then_T200_NCT	Cell_line.NT1	Plate.99	OAZ2	0.65	-0.018869636125379	pearson	1	Ttest_pvalue	Coefficient_of_eigenassay	SVD_pCMs_dplus3CT	NoPrepr	SVD	11329	D_then_T200_NCT-NT1	N	Kept components	NCT
Drug	Sequential_dox_trs	D_then_T200_NCT	Cell_line.NT1	Plate.99	OAZ3	0.65	0.0669934174654962	pearson	1	Ttest_pvalue	Coefficient_of_eigenassay	SVD_pCMs_dplus3CT	NoPrepr	SVD	4734	D_then_T200_NCT-NT1	N	Kept components	NCT
Drug	Sequential_dox_trs	D_then_T200_NCT	Cell_line.NT1	Plate.99	OBSCN	0.65	-0.072625339075722	pearson	1	Ttest_pvalue	Coefficient_of_eigenassay	SVD_pCMs_dplus3CT	NoPrepr	SVD	4249	D_then_T200_NCT-NT1	N	Kept components	NCT
Drug	Sequential_dox_trs	D_then_T200_NCT	Cell_line.NT1	Plate.99	OBSL1	0.65	-0.0267830004866192	pearson	1	Ttest_pvalue	Coefficient_of_eigenassay	SVD_pCMs_dplus3CT	NoPrepr	SVD	9961	D_then_T200_NCT-NT1	N	Kept components	NCT
Drug	Sequential_dox_trs	D_then_T200_NCT	Cell_line.NT1	Plate.99	OCA2	0.65	-0.0134287330351218	pearson	1	Ttest_pvalue	Coefficient_of_eigenassay	SVD_pCMs_dplus3CT	NoPrepr	SVD	12385	D_then_T200_NCT-NT1	N	Kept components	NCT
Drug	Sequential_dox_trs	D_then_T200_NCT	Cell_line.NT1	Plate.99	OCEL1	0.65	-0.104883940340296	pearson	1	Ttest_pvalue	Coefficient_of_eigenassay	SVD_pCMs_dplus3CT	NoPrepr	SVD	2249	D_then_T200_NCT-NT1	N	Kept components	NCT
Drug	Sequential_dox_trs	D_then_T200_NCT	Cell_line.NT1	Plate.99	OCIAD1	0.65	-0.0448029475944558	pearson	1	Ttest_pvalue	Coefficient_of_eigenassay	SVD_pCMs_dplus3CT	NoPrepr	SVD	7196	D_then_T200_NCT-NT1	N	Kept components	NCT
Drug	Sequential_dox_trs	D_then_T200_NCT	Cell_line.NT1	Plate.99	OCIAD2	0.65	-0.0774218281579708	pearson	1	Ttest_pvalue	Coefficient_of_eigenassay	SVD_pCMs_dplus3CT	NoPrepr	SVD	3856	D_then_T200_NCT-NT1	N	Kept components	NCT
Drug	Sequential_dox_trs	D_then_T200_NCT	Cell_line.NT1	Plate.99	OCLM	0.65	-0.0657253858997481	pearson	1	Ttest_pvalue	Coefficient_of_eigenassay	SVD_pCMs_dplus3CT	NoPrepr	SVD	4843	D_then_T200_NCT-NT1	N	Kept components	NCT
Drug	Sequential_dox_trs	D_then_T200_NCT	Cell_line.NT1	Plate.99	OCRL	0.65	0.0786456157222241	pearson	1	Ttest_pvalue	Coefficient_of_eigenassay	SVD_pCMs_dplus3CT	NoPrepr	SVD	3748	D_then_T200_NCT-NT1	N	Kept components	NCT
Drug	Sequential_dox_trs	D_then_T200_NCT	Cell_line.NT1	Plate.99	ODAM	0.65	-0.154356567147061	pearson	1	Ttest_pvalue	Coefficient_of_eigenassay	SVD_pCMs_dplus3CT	NoPrepr	SVD	924	D_then_T200_NCT-NT1	N	Kept components	NCT
Drug	Sequential_dox_trs	D_then_T200_NCT	Cell_line.NT1	Plate.99	ODC1	0.65	0.0477202142679673	pearson	1	Ttest_pvalue	Coefficient_of_eigenassay	SVD_pCMs_dplus3CT	NoPrepr	SVD	6839	D_then_T200_NCT-NT1	N	Kept components	NCT
Drug	Sequential_dox_trs	D_then_T200_NCT	Cell_line.NT1	Plate.99	ODF2	0.65	-0.0268435714286187	pearson	1	Ttest_pvalue	Coefficient_of_eigenassay	SVD_pCMs_dplus3CT	NoPrepr	SVD	9951	D_then_T200_NCT-NT1	N	Kept components	NCT
Drug	Sequential_dox_trs	D_then_T200_NCT	Cell_line.NT1	Plate.99	ODF2L	0.65	0.109104607814082	pearson	1	Ttest_pvalue	Coefficient_of_eigenassay	SVD_pCMs_dplus3CT	NoPrepr	SVD	2082	D_then_T200_NCT-NT1	N	Kept components	NCT
Drug	Sequential_dox_trs	D_then_T200_NCT	Cell_line.NT1	Plate.99	ODF3B	0.65	-0.201870220441286	pearson	1	Ttest_pvalue	Coefficient_of_eigenassay	SVD_pCMs_dplus3CT	NoPrepr	SVD	414	D_then_T200_NCT-NT1	N	Kept components	NCT
Drug	Sequential_dox_trs	D_then_T200_NCT	Cell_line.NT1	Plate.99	ODF3L2	0.65	-0.0169353159237372	pearson	1	Ttest_pvalue	Coefficient_of_eigenassay	SVD_pCMs_dplus3CT	NoPrepr	SVD	11681	D_then_T200_NCT-NT1	N	Kept components	NCT
Drug	Sequential_dox_trs	D_then_T200_NCT	Cell_line.NT1	Plate.99	ODR4	0.65	0.0458596219703134	pearson	1	Ttest_pvalue	Coefficient_of_eigenassay	SVD_pCMs_dplus3CT	NoPrepr	SVD	7072	D_then_T200_NCT-NT1	N	Kept components	NCT
Drug	Sequential_dox_trs	D_then_T200_NCT	Cell_line.NT1	Plate.99	OFD1	0.65	0.0544987180475736	pearson	1	Ttest_pvalue	Coefficient_of_eigenassay	SVD_pCMs_dplus3CT	NoPrepr	SVD	6042	D_then_T200_NCT-NT1	N	Kept components	NCT
Drug	Sequential_dox_trs	D_then_T200_NCT	Cell_line.NT1	Plate.99	OGA	0.65	-0.0630715126506832	pearson	1	Ttest_pvalue	Coefficient_of_eigenassay	SVD_pCMs_dplus3CT	NoPrepr	SVD	5095	D_then_T200_NCT-NT1	N	Kept components	NCT
Drug	Sequential_dox_trs	D_then_T200_NCT	Cell_line.NT1	Plate.99	OGDH	0.65	0.0474491229054991	pearson	1	Ttest_pvalue	Coefficient_of_eigenassay	SVD_pCMs_dplus3CT	NoPrepr	SVD	6876	D_then_T200_NCT-NT1	N	Kept components	NCT
Drug	Sequential_dox_trs	D_then_T200_NCT	Cell_line.NT1	Plate.99	OGDHL	0.65	-0.0907201718828078	pearson	1	Ttest_pvalue	Coefficient_of_eigenassay	SVD_pCMs_dplus3CT	NoPrepr	SVD	2939	D_then_T200_NCT-NT1	N	Kept components	NCT
Drug	Sequential_dox_trs	D_then_T200_NCT	Cell_line.NT1	Plate.99	OGFOD1	0.65	0.0727170513475737	pearson	1	Ttest_pvalue	Coefficient_of_eigenassay	SVD_pCMs_dplus3CT	NoPrepr	SVD	4244	D_then_T200_NCT-NT1	N	Kept components	NCT
Drug	Sequential_dox_trs	D_then_T200_NCT	Cell_line.NT1	Plate.99	OGFOD2	0.65	0.0124322665563512	pearson	1	Ttest_pvalue	Coefficient_of_eigenassay	SVD_pCMs_dplus3CT	NoPrepr	SVD	12581	D_then_T200_NCT-NT1	N	Kept components	NCT
Drug	Sequential_dox_trs	D_then_T200_NCT	Cell_line.NT1	Plate.99	OGFOD3	0.65	0.0392531792165854	pearson	1	Ttest_pvalue	Coefficient_of_eigenassay	SVD_pCMs_dplus3CT	NoPrepr	SVD	7982	D_then_T200_NCT-NT1	N	Kept components	NCT
Drug	Sequential_dox_trs	D_then_T200_NCT	Cell_line.NT1	Plate.99	OGFR	0.65	-0.0137667891582991	pearson	1	Ttest_pvalue	Coefficient_of_eigenassay	SVD_pCMs_dplus3CT	NoPrepr	SVD	12317	D_then_T200_NCT-NT1	N	Kept components	NCT
Drug	Sequential_dox_trs	D_then_T200_NCT	Cell_line.NT1	Plate.99	OGFRL1	0.65	0.028746636248307	pearson	1	Ttest_pvalue	Coefficient_of_eigenassay	SVD_pCMs_dplus3CT	NoPrepr	SVD	9630	D_then_T200_NCT-NT1	N	Kept components	NCT
Drug	Sequential_dox_trs	D_then_T200_NCT	Cell_line.NT1	Plate.99	OGG1	0.65	0.0352514881534245	pearson	1	Ttest_pvalue	Coefficient_of_eigenassay	SVD_pCMs_dplus3CT	NoPrepr	SVD	8601	D_then_T200_NCT-NT1	N	Kept components	NCT
Drug	Sequential_dox_trs	D_then_T200_NCT	Cell_line.NT1	Plate.99	OGN	0.65	-0.505866555708896	pearson	1	Ttest_pvalue	Coefficient_of_eigenassay	SVD_pCMs_dplus3CT	NoPrepr	SVD	25	D_then_T200_NCT-NT1	N	Kept components	NCT
Drug	Sequential_dox_trs	D_then_T200_NCT	Cell_line.NT1	Plate.99	OGT	0.65	0.0205408733215138	pearson	1	Ttest_pvalue	Coefficient_of_eigenassay	SVD_pCMs_dplus3CT	NoPrepr	SVD	11024	D_then_T200_NCT-NT1	N	Kept components	NCT
Drug	Sequential_dox_trs	D_then_T200_NCT	Cell_line.NT1	Plate.99	OIP5	0.65	0.26884381077412	pearson	1	Ttest_pvalue	Coefficient_of_eigenassay	SVD_pCMs_dplus3CT	NoPrepr	SVD	170	D_then_T200_NCT-NT1	N	Kept components	NCT
Drug	Sequential_dox_trs	D_then_T200_NCT	Cell_line.NT1	Plate.99	OIT3	0.65	0.0497948174806323	pearson	1	Ttest_pvalue	Coefficient_of_eigenassay	SVD_pCMs_dplus3CT	NoPrepr	SVD	6593	D_then_T200_NCT-NT1	N	Kept components	NCT
Drug	Sequential_dox_trs	D_then_T200_NCT	Cell_line.NT1	Plate.99	OLA1	0.65	-0.0355887568361947	pearson	1	Ttest_pvalue	Coefficient_of_eigenassay	SVD_pCMs_dplus3CT	NoPrepr	SVD	8557	D_then_T200_NCT-NT1	N	Kept components	NCT
Drug	Sequential_dox_trs	D_then_T200_NCT	Cell_line.NT1	Plate.99	OLFM1	0.65	0.00383718138313772	pearson	1	Ttest_pvalue	Coefficient_of_eigenassay	SVD_pCMs_dplus3CT	NoPrepr	SVD	14392	D_then_T200_NCT-NT1	N	Kept components	NCT
Drug	Sequential_dox_trs	D_then_T200_NCT	Cell_line.NT1	Plate.99	OLFM2	0.65	0.110264182406514	pearson	1	Ttest_pvalue	Coefficient_of_eigenassay	SVD_pCMs_dplus3CT	NoPrepr	SVD	2022	D_then_T200_NCT-NT1	N	Kept components	NCT
Drug	Sequential_dox_trs	D_then_T200_NCT	Cell_line.NT1	Plate.99	OLFM3	0.65	-0.0171126264035991	pearson	1	Ttest_pvalue	Coefficient_of_eigenassay	SVD_pCMs_dplus3CT	NoPrepr	SVD	11654	D_then_T200_NCT-NT1	N	Kept components	NCT
Drug	Sequential_dox_trs	D_then_T200_NCT	Cell_line.NT1	Plate.99	OLFM4	0.65	0.00215759238828466	pearson	1	Ttest_pvalue	Coefficient_of_eigenassay	SVD_pCMs_dplus3CT	NoPrepr	SVD	14761	D_then_T200_NCT-NT1	N	Kept components	NCT
Drug	Sequential_dox_trs	D_then_T200_NCT	Cell_line.NT1	Plate.99	OLFML1	0.65	0.621689442472031	pearson	1	Ttest_pvalue	Coefficient_of_eigenassay	SVD_pCMs_dplus3CT	NoPrepr	SVD	11	D_then_T200_NCT-NT1	N	Kept components	NCT
Drug	Sequential_dox_trs	D_then_T200_NCT	Cell_line.NT1	Plate.99	OLFML2A	0.65	-0.00565235411121982	pearson	1	Ttest_pvalue	Coefficient_of_eigenassay	SVD_pCMs_dplus3CT	NoPrepr	SVD	13996	D_then_T200_NCT-NT1	N	Kept components	NCT
Drug	Sequential_dox_trs	D_then_T200_NCT	Cell_line.NT1	Plate.99	OLFML2B	0.65	-0.0647749697659304	pearson	1	Ttest_pvalue	Coefficient_of_eigenassay	SVD_pCMs_dplus3CT	NoPrepr	SVD	4940	D_then_T200_NCT-NT1	N	Kept components	NCT
Drug	Sequential_dox_trs	D_then_T200_NCT	Cell_line.NT1	Plate.99	OLFML3	0.65	0.137858162515562	pearson	1	Ttest_pvalue	Coefficient_of_eigenassay	SVD_pCMs_dplus3CT	NoPrepr	SVD	1207	D_then_T200_NCT-NT1	N	Kept components	NCT
Drug	Sequential_dox_trs	D_then_T200_NCT	Cell_line.NT1	Plate.99	OLIG1	0.65	-0.0182544187848108	pearson	1	Ttest_pvalue	Coefficient_of_eigenassay	SVD_pCMs_dplus3CT	NoPrepr	SVD	11450	D_then_T200_NCT-NT1	N	Kept components	NCT
Drug	Sequential_dox_trs	D_then_T200_NCT	Cell_line.NT1	Plate.99	OLIG2	0.65	-0.0104978914805343	pearson	1	Ttest_pvalue	Coefficient_of_eigenassay	SVD_pCMs_dplus3CT	NoPrepr	SVD	12959	D_then_T200_NCT-NT1	N	Kept components	NCT
Drug	Sequential_dox_trs	D_then_T200_NCT	Cell_line.NT1	Plate.99	OLIG3	0.65	0.000965524864280761	pearson	1	Ttest_pvalue	Coefficient_of_eigenassay	SVD_pCMs_dplus3CT	NoPrepr	SVD	15072	D_then_T200_NCT-NT1	N	Kept components	NCT
Drug	Sequential_dox_trs	D_then_T200_NCT	Cell_line.NT1	Plate.99	OLR1	0.65	-0.133165864355864	pearson	1	Ttest_pvalue	Coefficient_of_eigenassay	SVD_pCMs_dplus3CT	NoPrepr	SVD	1338	D_then_T200_NCT-NT1	N	Kept components	NCT
Drug	Sequential_dox_trs	D_then_T200_NCT	Cell_line.NT1	Plate.99	OMA1	0.65	-0.022588452405239	pearson	1	Ttest_pvalue	Coefficient_of_eigenassay	SVD_pCMs_dplus3CT	NoPrepr	SVD	10658	D_then_T200_NCT-NT1	N	Kept components	NCT
Drug	Sequential_dox_trs	D_then_T200_NCT	Cell_line.NT1	Plate.99	OMD	0.65	0.0296767666649668	pearson	1	Ttest_pvalue	Coefficient_of_eigenassay	SVD_pCMs_dplus3CT	NoPrepr	SVD	9468	D_then_T200_NCT-NT1	N	Kept components	NCT
Drug	Sequential_dox_trs	D_then_T200_NCT	Cell_line.NT1	Plate.99	OMG	0.65	-0.158297223945827	pearson	1	Ttest_pvalue	Coefficient_of_eigenassay	SVD_pCMs_dplus3CT	NoPrepr	SVD	860	D_then_T200_NCT-NT1	N	Kept components	NCT
Drug	Sequential_dox_trs	D_then_T200_NCT	Cell_line.NT1	Plate.99	ONECUT1	0.65	-0.0123168006039247	pearson	1	Ttest_pvalue	Coefficient_of_eigenassay	SVD_pCMs_dplus3CT	NoPrepr	SVD	12604	D_then_T200_NCT-NT1	N	Kept components	NCT
Drug	Sequential_dox_trs	D_then_T200_NCT	Cell_line.NT1	Plate.99	ONECUT2	0.65	0.0124162751367021	pearson	1	Ttest_pvalue	Coefficient_of_eigenassay	SVD_pCMs_dplus3CT	NoPrepr	SVD	12585	D_then_T200_NCT-NT1	N	Kept components	NCT
Drug	Sequential_dox_trs	D_then_T200_NCT	Cell_line.NT1	Plate.99	OPA1	0.65	-0.101469979646348	pearson	1	Ttest_pvalue	Coefficient_of_eigenassay	SVD_pCMs_dplus3CT	NoPrepr	SVD	2393	D_then_T200_NCT-NT1	N	Kept components	NCT
Drug	Sequential_dox_trs	D_then_T200_NCT	Cell_line.NT1	Plate.99	OPA3	0.65	-0.00761727891191368	pearson	1	Ttest_pvalue	Coefficient_of_eigenassay	SVD_pCMs_dplus3CT	NoPrepr	SVD	13563	D_then_T200_NCT-NT1	N	Kept components	NCT
Drug	Sequential_dox_trs	D_then_T200_NCT	Cell_line.NT1	Plate.99	OPCML	0.65	0.00773904982007708	pearson	1	Ttest_pvalue	Coefficient_of_eigenassay	SVD_pCMs_dplus3CT	NoPrepr	SVD	13534	D_then_T200_NCT-NT1	N	Kept components	NCT
Drug	Sequential_dox_trs	D_then_T200_NCT	Cell_line.NT1	Plate.99	OPHN1	0.65	0.0632922806163263	pearson	1	Ttest_pvalue	Coefficient_of_eigenassay	SVD_pCMs_dplus3CT	NoPrepr	SVD	5069	D_then_T200_NCT-NT1	N	Kept components	NCT
Drug	Sequential_dox_trs	D_then_T200_NCT	Cell_line.NT1	Plate.99	OPLAH	0.65	0.00155092080348932	pearson	1	Ttest_pvalue	Coefficient_of_eigenassay	SVD_pCMs_dplus3CT	NoPrepr	SVD	14913	D_then_T200_NCT-NT1	N	Kept components	NCT
Drug	Sequential_dox_trs	D_then_T200_NCT	Cell_line.NT1	Plate.99	OPN1SW	0.65	0.0118450927460507	pearson	1	Ttest_pvalue	Coefficient_of_eigenassay	SVD_pCMs_dplus3CT	NoPrepr	SVD	12694	D_then_T200_NCT-NT1	N	Kept components	NCT
Drug	Sequential_dox_trs	D_then_T200_NCT	Cell_line.NT1	Plate.99	OPN3	0.65	0.0495497858006378	pearson	1	Ttest_pvalue	Coefficient_of_eigenassay	SVD_pCMs_dplus3CT	NoPrepr	SVD	6620	D_then_T200_NCT-NT1	N	Kept components	NCT
Drug	Sequential_dox_trs	D_then_T200_NCT	Cell_line.NT1	Plate.99	OPN4	0.65	0.134287542141885	pearson	1	Ttest_pvalue	Coefficient_of_eigenassay	SVD_pCMs_dplus3CT	NoPrepr	SVD	1304	D_then_T200_NCT-NT1	N	Kept components	NCT
Drug	Sequential_dox_trs	D_then_T200_NCT	Cell_line.NT1	Plate.99	OPRK1	0.65	-0.0436348817177412	pearson	1	Ttest_pvalue	Coefficient_of_eigenassay	SVD_pCMs_dplus3CT	NoPrepr	SVD	7360	D_then_T200_NCT-NT1	N	Kept components	NCT
Drug	Sequential_dox_trs	D_then_T200_NCT	Cell_line.NT1	Plate.99	OPRL1	0.65	-0.0650065600685033	pearson	1	Ttest_pvalue	Coefficient_of_eigenassay	SVD_pCMs_dplus3CT	NoPrepr	SVD	4912	D_then_T200_NCT-NT1	N	Kept components	NCT
Drug	Sequential_dox_trs	D_then_T200_NCT	Cell_line.NT1	Plate.99	OPRM1	0.65	0.0578103006358569	pearson	1	Ttest_pvalue	Coefficient_of_eigenassay	SVD_pCMs_dplus3CT	NoPrepr	SVD	5679	D_then_T200_NCT-NT1	N	Kept components	NCT
Drug	Sequential_dox_trs	D_then_T200_NCT	Cell_line.NT1	Plate.99	OPTN	0.65	0.0837155964854186	pearson	1	Ttest_pvalue	Coefficient_of_eigenassay	SVD_pCMs_dplus3CT	NoPrepr	SVD	3370	D_then_T200_NCT-NT1	N	Kept components	NCT
Drug	Sequential_dox_trs	D_then_T200_NCT	Cell_line.NT1	Plate.99	OR10AD1	0.65	0.0328913809775757	pearson	1	Ttest_pvalue	Coefficient_of_eigenassay	SVD_pCMs_dplus3CT	NoPrepr	SVD	8969	D_then_T200_NCT-NT1	N	Kept components	NCT
Drug	Sequential_dox_trs	D_then_T200_NCT	Cell_line.NT1	Plate.99	OR13D1	0.65	0.00186582817499152	pearson	1	Ttest_pvalue	Coefficient_of_eigenassay	SVD_pCMs_dplus3CT	NoPrepr	SVD	14828	D_then_T200_NCT-NT1	N	Kept components	NCT
Drug	Sequential_dox_trs	D_then_T200_NCT	Cell_line.NT1	Plate.99	OR13H1	0.65	-0.189920283383313	pearson	1	Ttest_pvalue	Coefficient_of_eigenassay	SVD_pCMs_dplus3CT	NoPrepr	SVD	503	D_then_T200_NCT-NT1	N	Kept components	NCT
Drug	Sequential_dox_trs	D_then_T200_NCT	Cell_line.NT1	Plate.99	OR1F1	0.65	0.00332326572434151	pearson	1	Ttest_pvalue	Coefficient_of_eigenassay	SVD_pCMs_dplus3CT	NoPrepr	SVD	14496	D_then_T200_NCT-NT1	N	Kept components	NCT
Drug	Sequential_dox_trs	D_then_T200_NCT	Cell_line.NT1	Plate.99	OR2B2	0.65	-0.100319622631078	pearson	1	Ttest_pvalue	Coefficient_of_eigenassay	SVD_pCMs_dplus3CT	NoPrepr	SVD	2444	D_then_T200_NCT-NT1	N	Kept components	NCT
Drug	Sequential_dox_trs	D_then_T200_NCT	Cell_line.NT1	Plate.99	OR2B6	0.65	-0.00685487953843275	pearson	1	Ttest_pvalue	Coefficient_of_eigenassay	SVD_pCMs_dplus3CT	NoPrepr	SVD	13736	D_then_T200_NCT-NT1	N	Kept components	NCT
Drug	Sequential_dox_trs	D_then_T200_NCT	Cell_line.NT1	Plate.99	OR2T8	0.65	0.00554858607625008	pearson	1	Ttest_pvalue	Coefficient_of_eigenassay	SVD_pCMs_dplus3CT	NoPrepr	SVD	14016	D_then_T200_NCT-NT1	N	Kept components	NCT
Drug	Sequential_dox_trs	D_then_T200_NCT	Cell_line.NT1	Plate.99	OR2W3	0.65	-0.0289497424079315	pearson	1	Ttest_pvalue	Coefficient_of_eigenassay	SVD_pCMs_dplus3CT	NoPrepr	SVD	9596	D_then_T200_NCT-NT1	N	Kept components	NCT
Drug	Sequential_dox_trs	D_then_T200_NCT	Cell_line.NT1	Plate.99	OR51E2	0.65	0.00301922244035554	pearson	1	Ttest_pvalue	Coefficient_of_eigenassay	SVD_pCMs_dplus3CT	NoPrepr	SVD	14556	D_then_T200_NCT-NT1	N	Kept components	NCT
Drug	Sequential_dox_trs	D_then_T200_NCT	Cell_line.NT1	Plate.99	OR51Q1	0.65	0.0129421380730813	pearson	1	Ttest_pvalue	Coefficient_of_eigenassay	SVD_pCMs_dplus3CT	NoPrepr	SVD	12483	D_then_T200_NCT-NT1	N	Kept components	NCT
Drug	Sequential_dox_trs	D_then_T200_NCT	Cell_line.NT1	Plate.99	OR52B6	0.65	0.151608227833457	pearson	1	Ttest_pvalue	Coefficient_of_eigenassay	SVD_pCMs_dplus3CT	NoPrepr	SVD	974	D_then_T200_NCT-NT1	N	Kept components	NCT
Drug	Sequential_dox_trs	D_then_T200_NCT	Cell_line.NT1	Plate.99	OR52D1	0.65	0.0193915660938125	pearson	1	Ttest_pvalue	Coefficient_of_eigenassay	SVD_pCMs_dplus3CT	NoPrepr	SVD	11236	D_then_T200_NCT-NT1	N	Kept components	NCT
Drug	Sequential_dox_trs	D_then_T200_NCT	Cell_line.NT1	Plate.99	ORAI1	0.65	0.0409740205860377	pearson	1	Ttest_pvalue	Coefficient_of_eigenassay	SVD_pCMs_dplus3CT	NoPrepr	SVD	7733	D_then_T200_NCT-NT1	N	Kept components	NCT
Drug	Sequential_dox_trs	D_then_T200_NCT	Cell_line.NT1	Plate.99	ORAI2	0.65	0.00805989736714656	pearson	1	Ttest_pvalue	Coefficient_of_eigenassay	SVD_pCMs_dplus3CT	NoPrepr	SVD	13462	D_then_T200_NCT-NT1	N	Kept components	NCT
Drug	Sequential_dox_trs	D_then_T200_NCT	Cell_line.NT1	Plate.99	ORAI3	0.65	0.0242890409812826	pearson	1	Ttest_pvalue	Coefficient_of_eigenassay	SVD_pCMs_dplus3CT	NoPrepr	SVD	10359	D_then_T200_NCT-NT1	N	Kept components	NCT
Drug	Sequential_dox_trs	D_then_T200_NCT	Cell_line.NT1	Plate.99	ORC1	0.65	0.00545768613335013	pearson	1	Ttest_pvalue	Coefficient_of_eigenassay	SVD_pCMs_dplus3CT	NoPrepr	SVD	14030	D_then_T200_NCT-NT1	N	Kept components	NCT
Drug	Sequential_dox_trs	D_then_T200_NCT	Cell_line.NT1	Plate.99	ORC2	0.65	-0.0269476431428685	pearson	1	Ttest_pvalue	Coefficient_of_eigenassay	SVD_pCMs_dplus3CT	NoPrepr	SVD	9929	D_then_T200_NCT-NT1	N	Kept components	NCT
Drug	Sequential_dox_trs	D_then_T200_NCT	Cell_line.NT1	Plate.99	ORC3	0.65	-0.00787014859184861	pearson	1	Ttest_pvalue	Coefficient_of_eigenassay	SVD_pCMs_dplus3CT	NoPrepr	SVD	13506	D_then_T200_NCT-NT1	N	Kept components	NCT
Drug	Sequential_dox_trs	D_then_T200_NCT	Cell_line.NT1	Plate.99	ORC4	0.65	0.0792518459258181	pearson	1	Ttest_pvalue	Coefficient_of_eigenassay	SVD_pCMs_dplus3CT	NoPrepr	SVD	3705	D_then_T200_NCT-NT1	N	Kept components	NCT
Drug	Sequential_dox_trs	D_then_T200_NCT	Cell_line.NT1	Plate.99	ORC5	0.65	0.025869853138325	pearson	1	Ttest_pvalue	Coefficient_of_eigenassay	SVD_pCMs_dplus3CT	NoPrepr	SVD	10102	D_then_T200_NCT-NT1	N	Kept components	NCT
Drug	Sequential_dox_trs	D_then_T200_NCT	Cell_line.NT1	Plate.99	ORC6	0.65	-0.0666900113615935	pearson	1	Ttest_pvalue	Coefficient_of_eigenassay	SVD_pCMs_dplus3CT	NoPrepr	SVD	4769	D_then_T200_NCT-NT1	N	Kept components	NCT
Drug	Sequential_dox_trs	D_then_T200_NCT	Cell_line.NT1	Plate.99	ORMDL1	0.65	-0.0360390629638922	pearson	1	Ttest_pvalue	Coefficient_of_eigenassay	SVD_pCMs_dplus3CT	NoPrepr	SVD	8483	D_then_T200_NCT-NT1	N	Kept components	NCT
Drug	Sequential_dox_trs	D_then_T200_NCT	Cell_line.NT1	Plate.99	ORMDL2	0.65	-0.0404040037628172	pearson	1	Ttest_pvalue	Coefficient_of_eigenassay	SVD_pCMs_dplus3CT	NoPrepr	SVD	7820	D_then_T200_NCT-NT1	N	Kept components	NCT
Drug	Sequential_dox_trs	D_then_T200_NCT	Cell_line.NT1	Plate.99	ORMDL3	0.65	-0.000477586513228762	pearson	1	Ttest_pvalue	Coefficient_of_eigenassay	SVD_pCMs_dplus3CT	NoPrepr	SVD	15197	D_then_T200_NCT-NT1	N	Kept components	NCT
Drug	Sequential_dox_trs	D_then_T200_NCT	Cell_line.NT1	Plate.99	OS9	0.65	0.0181335981058504	pearson	1	Ttest_pvalue	Coefficient_of_eigenassay	SVD_pCMs_dplus3CT	NoPrepr	SVD	11469	D_then_T200_NCT-NT1	N	Kept components	NCT
Drug	Sequential_dox_trs	D_then_T200_NCT	Cell_line.NT1	Plate.99	OSBP	0.65	-0.0229323584568354	pearson	1	Ttest_pvalue	Coefficient_of_eigenassay	SVD_pCMs_dplus3CT	NoPrepr	SVD	10589	D_then_T200_NCT-NT1	N	Kept components	NCT
Drug	Sequential_dox_trs	D_then_T200_NCT	Cell_line.NT1	Plate.99	OSBP2	0.65	0.0735866651407695	pearson	1	Ttest_pvalue	Coefficient_of_eigenassay	SVD_pCMs_dplus3CT	NoPrepr	SVD	4174	D_then_T200_NCT-NT1	N	Kept components	NCT
Drug	Sequential_dox_trs	D_then_T200_NCT	Cell_line.NT1	Plate.99	OSBPL10	0.65	0.108327081765294	pearson	1	Ttest_pvalue	Coefficient_of_eigenassay	SVD_pCMs_dplus3CT	NoPrepr	SVD	2112	D_then_T200_NCT-NT1	N	Kept components	NCT
Drug	Sequential_dox_trs	D_then_T200_NCT	Cell_line.NT1	Plate.99	OSBPL11	0.65	-0.0370001602469633	pearson	1	Ttest_pvalue	Coefficient_of_eigenassay	SVD_pCMs_dplus3CT	NoPrepr	SVD	8343	D_then_T200_NCT-NT1	N	Kept components	NCT
Drug	Sequential_dox_trs	D_then_T200_NCT	Cell_line.NT1	Plate.99	OSBPL1A	0.65	-0.0441314812901658	pearson	1	Ttest_pvalue	Coefficient_of_eigenassay	SVD_pCMs_dplus3CT	NoPrepr	SVD	7280	D_then_T200_NCT-NT1	N	Kept components	NCT
Drug	Sequential_dox_trs	D_then_T200_NCT	Cell_line.NT1	Plate.99	OSBPL2	0.65	0.00875811830352926	pearson	1	Ttest_pvalue	Coefficient_of_eigenassay	SVD_pCMs_dplus3CT	NoPrepr	SVD	13333	D_then_T200_NCT-NT1	N	Kept components	NCT
Drug	Sequential_dox_trs	D_then_T200_NCT	Cell_line.NT1	Plate.99	OSBPL3	0.65	0.0591572689439085	pearson	1	Ttest_pvalue	Coefficient_of_eigenassay	SVD_pCMs_dplus3CT	NoPrepr	SVD	5529	D_then_T200_NCT-NT1	N	Kept components	NCT
Drug	Sequential_dox_trs	D_then_T200_NCT	Cell_line.NT1	Plate.99	OSBPL5	0.65	-0.000852510686079921	pearson	1	Ttest_pvalue	Coefficient_of_eigenassay	SVD_pCMs_dplus3CT	NoPrepr	SVD	15108	D_then_T200_NCT-NT1	N	Kept components	NCT
Drug	Sequential_dox_trs	D_then_T200_NCT	Cell_line.NT1	Plate.99	OSBPL6	0.65	0.0623955274819906	pearson	1	Ttest_pvalue	Coefficient_of_eigenassay	SVD_pCMs_dplus3CT	NoPrepr	SVD	5161	D_then_T200_NCT-NT1	N	Kept components	NCT
Drug	Sequential_dox_trs	D_then_T200_NCT	Cell_line.NT1	Plate.99	OSBPL7	0.65	-0.0127216488181747	pearson	1	Ttest_pvalue	Coefficient_of_eigenassay	SVD_pCMs_dplus3CT	NoPrepr	SVD	12522	D_then_T200_NCT-NT1	N	Kept components	NCT
Drug	Sequential_dox_trs	D_then_T200_NCT	Cell_line.NT1	Plate.99	OSBPL8	0.65	-0.164883689610451	pearson	1	Ttest_pvalue	Coefficient_of_eigenassay	SVD_pCMs_dplus3CT	NoPrepr	SVD	768	D_then_T200_NCT-NT1	N	Kept components	NCT
Drug	Sequential_dox_trs	D_then_T200_NCT	Cell_line.NT1	Plate.99	OSBPL9	0.65	-0.0755594076598815	pearson	1	Ttest_pvalue	Coefficient_of_eigenassay	SVD_pCMs_dplus3CT	NoPrepr	SVD	4000	D_then_T200_NCT-NT1	N	Kept components	NCT
Drug	Sequential_dox_trs	D_then_T200_NCT	Cell_line.NT1	Plate.99	OSCP1	0.65	0.0653253805604346	pearson	1	Ttest_pvalue	Coefficient_of_eigenassay	SVD_pCMs_dplus3CT	NoPrepr	SVD	4882	D_then_T200_NCT-NT1	N	Kept components	NCT
Drug	Sequential_dox_trs	D_then_T200_NCT	Cell_line.NT1	Plate.99	OSER1	0.65	0.00735471540342626	pearson	1	Ttest_pvalue	Coefficient_of_eigenassay	SVD_pCMs_dplus3CT	NoPrepr	SVD	13618	D_then_T200_NCT-NT1	N	Kept components	NCT
Drug	Sequential_dox_trs	D_then_T200_NCT	Cell_line.NT1	Plate.99	OSGEP	0.65	-0.0148597595803272	pearson	1	Ttest_pvalue	Coefficient_of_eigenassay	SVD_pCMs_dplus3CT	NoPrepr	SVD	12117	D_then_T200_NCT-NT1	N	Kept components	NCT
Drug	Sequential_dox_trs	D_then_T200_NCT	Cell_line.NT1	Plate.99	OSGEPL1	0.65	0.00395945086953599	pearson	1	Ttest_pvalue	Coefficient_of_eigenassay	SVD_pCMs_dplus3CT	NoPrepr	SVD	14359	D_then_T200_NCT-NT1	N	Kept components	NCT
Drug	Sequential_dox_trs	D_then_T200_NCT	Cell_line.NT1	Plate.99	OSGIN1	0.65	0.020588842661037	pearson	1	Ttest_pvalue	Coefficient_of_eigenassay	SVD_pCMs_dplus3CT	NoPrepr	SVD	11015	D_then_T200_NCT-NT1	N	Kept components	NCT
Drug	Sequential_dox_trs	D_then_T200_NCT	Cell_line.NT1	Plate.99	OSGIN2	0.65	0.013368356205439	pearson	1	Ttest_pvalue	Coefficient_of_eigenassay	SVD_pCMs_dplus3CT	NoPrepr	SVD	12392	D_then_T200_NCT-NT1	N	Kept components	NCT
Drug	Sequential_dox_trs	D_then_T200_NCT	Cell_line.NT1	Plate.99	OSMR	0.65	0.0265236824880742	pearson	1	Ttest_pvalue	Coefficient_of_eigenassay	SVD_pCMs_dplus3CT	NoPrepr	SVD	10007	D_then_T200_NCT-NT1	N	Kept components	NCT
Drug	Sequential_dox_trs	D_then_T200_NCT	Cell_line.NT1	Plate.99	OSR1	0.65	-0.0569910426228391	pearson	1	Ttest_pvalue	Coefficient_of_eigenassay	SVD_pCMs_dplus3CT	NoPrepr	SVD	5776	D_then_T200_NCT-NT1	N	Kept components	NCT
Drug	Sequential_dox_trs	D_then_T200_NCT	Cell_line.NT1	Plate.99	OSR2	0.65	-0.00480482552464849	pearson	1	Ttest_pvalue	Coefficient_of_eigenassay	SVD_pCMs_dplus3CT	NoPrepr	SVD	14169	D_then_T200_NCT-NT1	N	Kept components	NCT
Drug	Sequential_dox_trs	D_then_T200_NCT	Cell_line.NT1	Plate.99	OST4	0.65	-0.0178198643597782	pearson	1	Ttest_pvalue	Coefficient_of_eigenassay	SVD_pCMs_dplus3CT	NoPrepr	SVD	11523	D_then_T200_NCT-NT1	N	Kept components	NCT
Drug	Sequential_dox_trs	D_then_T200_NCT	Cell_line.NT1	Plate.99	OSTC	0.65	-0.0401978168170313	pearson	1	Ttest_pvalue	Coefficient_of_eigenassay	SVD_pCMs_dplus3CT	NoPrepr	SVD	7842	D_then_T200_NCT-NT1	N	Kept components	NCT
Drug	Sequential_dox_trs	D_then_T200_NCT	Cell_line.NT1	Plate.99	OSTF1	0.65	-0.0627469001063392	pearson	1	Ttest_pvalue	Coefficient_of_eigenassay	SVD_pCMs_dplus3CT	NoPrepr	SVD	5130	D_then_T200_NCT-NT1	N	Kept components	NCT
Drug	Sequential_dox_trs	D_then_T200_NCT	Cell_line.NT1	Plate.99	OSTM1	0.65	0.074052924224805	pearson	1	Ttest_pvalue	Coefficient_of_eigenassay	SVD_pCMs_dplus3CT	NoPrepr	SVD	4125	D_then_T200_NCT-NT1	N	Kept components	NCT
Drug	Sequential_dox_trs	D_then_T200_NCT	Cell_line.NT1	Plate.99	OTOG	0.65	-0.0285727430294301	pearson	1	Ttest_pvalue	Coefficient_of_eigenassay	SVD_pCMs_dplus3CT	NoPrepr	SVD	9674	D_then_T200_NCT-NT1	N	Kept components	NCT
Drug	Sequential_dox_trs	D_then_T200_NCT	Cell_line.NT1	Plate.99	OTOGL	0.65	0.0774853648529981	pearson	1	Ttest_pvalue	Coefficient_of_eigenassay	SVD_pCMs_dplus3CT	NoPrepr	SVD	3851	D_then_T200_NCT-NT1	N	Kept components	NCT
Drug	Sequential_dox_trs	D_then_T200_NCT	Cell_line.NT1	Plate.99	OTOL1	0.65	0.00226643261565811	pearson	1	Ttest_pvalue	Coefficient_of_eigenassay	SVD_pCMs_dplus3CT	NoPrepr	SVD	14725	D_then_T200_NCT-NT1	N	Kept components	NCT
Drug	Sequential_dox_trs	D_then_T200_NCT	Cell_line.NT1	Plate.99	OTOR	0.65	-0.0184738265884892	pearson	1	Ttest_pvalue	Coefficient_of_eigenassay	SVD_pCMs_dplus3CT	NoPrepr	SVD	11407	D_then_T200_NCT-NT1	N	Kept components	NCT
Drug	Sequential_dox_trs	D_then_T200_NCT	Cell_line.NT1	Plate.99	OTP	0.65	-0.000601514413463285	pearson	1	Ttest_pvalue	Coefficient_of_eigenassay	SVD_pCMs_dplus3CT	NoPrepr	SVD	15161	D_then_T200_NCT-NT1	N	Kept components	NCT
Drug	Sequential_dox_trs	D_then_T200_NCT	Cell_line.NT1	Plate.99	OTUB1	0.65	-0.0295535068168074	pearson	1	Ttest_pvalue	Coefficient_of_eigenassay	SVD_pCMs_dplus3CT	NoPrepr	SVD	9488	D_then_T200_NCT-NT1	N	Kept components	NCT
Drug	Sequential_dox_trs	D_then_T200_NCT	Cell_line.NT1	Plate.99	OTUD1	0.65	0.16600036404503	pearson	1	Ttest_pvalue	Coefficient_of_eigenassay	SVD_pCMs_dplus3CT	NoPrepr	SVD	751	D_then_T200_NCT-NT1	N	Kept components	NCT
Drug	Sequential_dox_trs	D_then_T200_NCT	Cell_line.NT1	Plate.99	OTUD3	0.65	-0.0433148382966386	pearson	1	Ttest_pvalue	Coefficient_of_eigenassay	SVD_pCMs_dplus3CT	NoPrepr	SVD	7408	D_then_T200_NCT-NT1	N	Kept components	NCT
Drug	Sequential_dox_trs	D_then_T200_NCT	Cell_line.NT1	Plate.99	OTUD4	0.65	-0.0304257169859592	pearson	1	Ttest_pvalue	Coefficient_of_eigenassay	SVD_pCMs_dplus3CT	NoPrepr	SVD	9359	D_then_T200_NCT-NT1	N	Kept components	NCT
Drug	Sequential_dox_trs	D_then_T200_NCT	Cell_line.NT1	Plate.99	OTUD5	0.65	0.00093287588226525	pearson	1	Ttest_pvalue	Coefficient_of_eigenassay	SVD_pCMs_dplus3CT	NoPrepr	SVD	15081	D_then_T200_NCT-NT1	N	Kept components	NCT
Drug	Sequential_dox_trs	D_then_T200_NCT	Cell_line.NT1	Plate.99	OTUD6B	0.65	-0.118742220705489	pearson	1	Ttest_pvalue	Coefficient_of_eigenassay	SVD_pCMs_dplus3CT	NoPrepr	SVD	1731	D_then_T200_NCT-NT1	N	Kept components	NCT
Drug	Sequential_dox_trs	D_then_T200_NCT	Cell_line.NT1	Plate.99	OTUD7B	0.65	0.00666831868145698	pearson	1	Ttest_pvalue	Coefficient_of_eigenassay	SVD_pCMs_dplus3CT	NoPrepr	SVD	13779	D_then_T200_NCT-NT1	N	Kept components	NCT
Drug	Sequential_dox_trs	D_then_T200_NCT	Cell_line.NT1	Plate.99	OTULIN	0.65	0.0673461061882674	pearson	1	Ttest_pvalue	Coefficient_of_eigenassay	SVD_pCMs_dplus3CT	NoPrepr	SVD	4704	D_then_T200_NCT-NT1	N	Kept components	NCT
Drug	Sequential_dox_trs	D_then_T200_NCT	Cell_line.NT1	Plate.99	OTULINL	0.65	0.0376134664650821	pearson	1	Ttest_pvalue	Coefficient_of_eigenassay	SVD_pCMs_dplus3CT	NoPrepr	SVD	8250	D_then_T200_NCT-NT1	N	Kept components	NCT
Drug	Sequential_dox_trs	D_then_T200_NCT	Cell_line.NT1	Plate.99	OTX1	0.65	0.00769306643057703	pearson	1	Ttest_pvalue	Coefficient_of_eigenassay	SVD_pCMs_dplus3CT	NoPrepr	SVD	13542	D_then_T200_NCT-NT1	N	Kept components	NCT
Drug	Sequential_dox_trs	D_then_T200_NCT	Cell_line.NT1	Plate.99	OTX2	0.65	-0.021802306528439	pearson	1	Ttest_pvalue	Coefficient_of_eigenassay	SVD_pCMs_dplus3CT	NoPrepr	SVD	10807	D_then_T200_NCT-NT1	N	Kept components	NCT
Drug	Sequential_dox_trs	D_then_T200_NCT	Cell_line.NT1	Plate.99	OVCA2	0.65	-0.013283084251651	pearson	1	Ttest_pvalue	Coefficient_of_eigenassay	SVD_pCMs_dplus3CT	NoPrepr	SVD	12409	D_then_T200_NCT-NT1	N	Kept components	NCT
Drug	Sequential_dox_trs	D_then_T200_NCT	Cell_line.NT1	Plate.99	OVCH1	0.65	-0.0145481861406695	pearson	1	Ttest_pvalue	Coefficient_of_eigenassay	SVD_pCMs_dplus3CT	NoPrepr	SVD	12171	D_then_T200_NCT-NT1	N	Kept components	NCT
Drug	Sequential_dox_trs	D_then_T200_NCT	Cell_line.NT1	Plate.99	OVGP1	0.65	-0.144729846851039	pearson	1	Ttest_pvalue	Coefficient_of_eigenassay	SVD_pCMs_dplus3CT	NoPrepr	SVD	1071	D_then_T200_NCT-NT1	N	Kept components	NCT
Drug	Sequential_dox_trs	D_then_T200_NCT	Cell_line.NT1	Plate.99	OXA1L	0.65	-0.00850149516018531	pearson	1	Ttest_pvalue	Coefficient_of_eigenassay	SVD_pCMs_dplus3CT	NoPrepr	SVD	13383	D_then_T200_NCT-NT1	N	Kept components	NCT
Drug	Sequential_dox_trs	D_then_T200_NCT	Cell_line.NT1	Plate.99	OXCT1	0.65	-0.0553300943468922	pearson	1	Ttest_pvalue	Coefficient_of_eigenassay	SVD_pCMs_dplus3CT	NoPrepr	SVD	5943	D_then_T200_NCT-NT1	N	Kept components	NCT
Drug	Sequential_dox_trs	D_then_T200_NCT	Cell_line.NT1	Plate.99	OXER1	0.65	-0.102810465792818	pearson	1	Ttest_pvalue	Coefficient_of_eigenassay	SVD_pCMs_dplus3CT	NoPrepr	SVD	2331	D_then_T200_NCT-NT1	N	Kept components	NCT
Drug	Sequential_dox_trs	D_then_T200_NCT	Cell_line.NT1	Plate.99	OXLD1	0.65	-0.0377352832164797	pearson	1	Ttest_pvalue	Coefficient_of_eigenassay	SVD_pCMs_dplus3CT	NoPrepr	SVD	8225	D_then_T200_NCT-NT1	N	Kept components	NCT
Drug	Sequential_dox_trs	D_then_T200_NCT	Cell_line.NT1	Plate.99	OXNAD1	0.65	0.022791954672387	pearson	1	Ttest_pvalue	Coefficient_of_eigenassay	SVD_pCMs_dplus3CT	NoPrepr	SVD	10616	D_then_T200_NCT-NT1	N	Kept components	NCT
Drug	Sequential_dox_trs	D_then_T200_NCT	Cell_line.NT1	Plate.99	OXR1	0.65	0.0611483999068872	pearson	1	Ttest_pvalue	Coefficient_of_eigenassay	SVD_pCMs_dplus3CT	NoPrepr	SVD	5303	D_then_T200_NCT-NT1	N	Kept components	NCT
Drug	Sequential_dox_trs	D_then_T200_NCT	Cell_line.NT1	Plate.99	OXSM	0.65	-0.0970458991104268	pearson	1	Ttest_pvalue	Coefficient_of_eigenassay	SVD_pCMs_dplus3CT	NoPrepr	SVD	2589	D_then_T200_NCT-NT1	N	Kept components	NCT
Drug	Sequential_dox_trs	D_then_T200_NCT	Cell_line.NT1	Plate.99	OXSR1	0.65	-0.0548929617950005	pearson	1	Ttest_pvalue	Coefficient_of_eigenassay	SVD_pCMs_dplus3CT	NoPrepr	SVD	5996	D_then_T200_NCT-NT1	N	Kept components	NCT
Drug	Sequential_dox_trs	D_then_T200_NCT	Cell_line.NT1	Plate.99	OXTR	0.65	0.0844425086346766	pearson	1	Ttest_pvalue	Coefficient_of_eigenassay	SVD_pCMs_dplus3CT	NoPrepr	SVD	3316	D_then_T200_NCT-NT1	N	Kept components	NCT
Drug	Sequential_dox_trs	D_then_T200_NCT	Cell_line.NT1	Plate.99	P2RX1	0.65	-0.0630354710451077	pearson	1	Ttest_pvalue	Coefficient_of_eigenassay	SVD_pCMs_dplus3CT	NoPrepr	SVD	5103	D_then_T200_NCT-NT1	N	Kept components	NCT
Drug	Sequential_dox_trs	D_then_T200_NCT	Cell_line.NT1	Plate.99	P2RX2	0.65	-0.0090270004674134	pearson	1	Ttest_pvalue	Coefficient_of_eigenassay	SVD_pCMs_dplus3CT	NoPrepr	SVD	13255	D_then_T200_NCT-NT1	N	Kept components	NCT
Drug	Sequential_dox_trs	D_then_T200_NCT	Cell_line.NT1	Plate.99	P2RX3	0.65	-0.0150007502278775	pearson	1	Ttest_pvalue	Coefficient_of_eigenassay	SVD_pCMs_dplus3CT	NoPrepr	SVD	12090	D_then_T200_NCT-NT1	N	Kept components	NCT
Drug	Sequential_dox_trs	D_then_T200_NCT	Cell_line.NT1	Plate.99	P2RX4	0.65	-0.023794493765269	pearson	1	Ttest_pvalue	Coefficient_of_eigenassay	SVD_pCMs_dplus3CT	NoPrepr	SVD	10448	D_then_T200_NCT-NT1	N	Kept components	NCT
Drug	Sequential_dox_trs	D_then_T200_NCT	Cell_line.NT1	Plate.99	P2RX5	0.65	0.00017610093162867	pearson	1	Ttest_pvalue	Coefficient_of_eigenassay	SVD_pCMs_dplus3CT	NoPrepr	SVD	15266	D_then_T200_NCT-NT1	N	Kept components	NCT
Drug	Sequential_dox_trs	D_then_T200_NCT	Cell_line.NT1	Plate.99	P2RX6	0.65	0.182495580971508	pearson	1	Ttest_pvalue	Coefficient_of_eigenassay	SVD_pCMs_dplus3CT	NoPrepr	SVD	563	D_then_T200_NCT-NT1	N	Kept components	NCT
Drug	Sequential_dox_trs	D_then_T200_NCT	Cell_line.NT1	Plate.99	P2RX7	0.65	0.00875750489448509	pearson	1	Ttest_pvalue	Coefficient_of_eigenassay	SVD_pCMs_dplus3CT	NoPrepr	SVD	13334	D_then_T200_NCT-NT1	N	Kept components	NCT
Drug	Sequential_dox_trs	D_then_T200_NCT	Cell_line.NT1	Plate.99	P2RY1	0.65	0.0187945160889843	pearson	1	Ttest_pvalue	Coefficient_of_eigenassay	SVD_pCMs_dplus3CT	NoPrepr	SVD	11346	D_then_T200_NCT-NT1	N	Kept components	NCT
Drug	Sequential_dox_trs	D_then_T200_NCT	Cell_line.NT1	Plate.99	P2RY11	0.65	-0.0244152723947176	pearson	1	Ttest_pvalue	Coefficient_of_eigenassay	SVD_pCMs_dplus3CT	NoPrepr	SVD	10342	D_then_T200_NCT-NT1	N	Kept components	NCT
Drug	Sequential_dox_trs	D_then_T200_NCT	Cell_line.NT1	Plate.99	P2RY13	0.65	0.0426731895122345	pearson	1	Ttest_pvalue	Coefficient_of_eigenassay	SVD_pCMs_dplus3CT	NoPrepr	SVD	7505	D_then_T200_NCT-NT1	N	Kept components	NCT
Drug	Sequential_dox_trs	D_then_T200_NCT	Cell_line.NT1	Plate.99	P2RY14	0.65	0.0391088716255284	pearson	1	Ttest_pvalue	Coefficient_of_eigenassay	SVD_pCMs_dplus3CT	NoPrepr	SVD	8004	D_then_T200_NCT-NT1	N	Kept components	NCT
Drug	Sequential_dox_trs	D_then_T200_NCT	Cell_line.NT1	Plate.99	P2RY2	0.65	0.0155806372209533	pearson	1	Ttest_pvalue	Coefficient_of_eigenassay	SVD_pCMs_dplus3CT	NoPrepr	SVD	11949	D_then_T200_NCT-NT1	N	Kept components	NCT
Drug	Sequential_dox_trs	D_then_T200_NCT	Cell_line.NT1	Plate.99	P2RY6	0.65	0.0155041725439848	pearson	1	Ttest_pvalue	Coefficient_of_eigenassay	SVD_pCMs_dplus3CT	NoPrepr	SVD	11971	D_then_T200_NCT-NT1	N	Kept components	NCT
Drug	Sequential_dox_trs	D_then_T200_NCT	Cell_line.NT1	Plate.99	P3H1	0.65	-0.0351330562081991	pearson	1	Ttest_pvalue	Coefficient_of_eigenassay	SVD_pCMs_dplus3CT	NoPrepr	SVD	8619	D_then_T200_NCT-NT1	N	Kept components	NCT
Drug	Sequential_dox_trs	D_then_T200_NCT	Cell_line.NT1	Plate.99	P3H2	0.65	-0.101049534853538	pearson	1	Ttest_pvalue	Coefficient_of_eigenassay	SVD_pCMs_dplus3CT	NoPrepr	SVD	2413	D_then_T200_NCT-NT1	N	Kept components	NCT
Drug	Sequential_dox_trs	D_then_T200_NCT	Cell_line.NT1	Plate.99	P3H3	0.65	-0.0465832812691789	pearson	1	Ttest_pvalue	Coefficient_of_eigenassay	SVD_pCMs_dplus3CT	NoPrepr	SVD	6986	D_then_T200_NCT-NT1	N	Kept components	NCT
Drug	Sequential_dox_trs	D_then_T200_NCT	Cell_line.NT1	Plate.99	P3H4	0.65	-0.0285565488521	pearson	1	Ttest_pvalue	Coefficient_of_eigenassay	SVD_pCMs_dplus3CT	NoPrepr	SVD	9676	D_then_T200_NCT-NT1	N	Kept components	NCT
Drug	Sequential_dox_trs	D_then_T200_NCT	Cell_line.NT1	Plate.99	P4HA1	0.65	0.00510902522729013	pearson	1	Ttest_pvalue	Coefficient_of_eigenassay	SVD_pCMs_dplus3CT	NoPrepr	SVD	14105	D_then_T200_NCT-NT1	N	Kept components	NCT
Drug	Sequential_dox_trs	D_then_T200_NCT	Cell_line.NT1	Plate.99	P4HA2	0.65	0.146129273563018	pearson	1	Ttest_pvalue	Coefficient_of_eigenassay	SVD_pCMs_dplus3CT	NoPrepr	SVD	1046	D_then_T200_NCT-NT1	N	Kept components	NCT
Drug	Sequential_dox_trs	D_then_T200_NCT	Cell_line.NT1	Plate.99	P4HA3	0.65	0.11008482646563	pearson	1	Ttest_pvalue	Coefficient_of_eigenassay	SVD_pCMs_dplus3CT	NoPrepr	SVD	2035	D_then_T200_NCT-NT1	N	Kept components	NCT
Drug	Sequential_dox_trs	D_then_T200_NCT	Cell_line.NT1	Plate.99	P4HB	0.65	-0.00267695178256213	pearson	1	Ttest_pvalue	Coefficient_of_eigenassay	SVD_pCMs_dplus3CT	NoPrepr	SVD	14634	D_then_T200_NCT-NT1	N	Kept components	NCT
Drug	Sequential_dox_trs	D_then_T200_NCT	Cell_line.NT1	Plate.99	P4HTM	0.65	0.0654499859029458	pearson	1	Ttest_pvalue	Coefficient_of_eigenassay	SVD_pCMs_dplus3CT	NoPrepr	SVD	4869	D_then_T200_NCT-NT1	N	Kept components	NCT
Drug	Sequential_dox_trs	D_then_T200_NCT	Cell_line.NT1	Plate.99	PA2G4	0.65	-0.0297382149320915	pearson	1	Ttest_pvalue	Coefficient_of_eigenassay	SVD_pCMs_dplus3CT	NoPrepr	SVD	9456	D_then_T200_NCT-NT1	N	Kept components	NCT
Drug	Sequential_dox_trs	D_then_T200_NCT	Cell_line.NT1	Plate.99	PAAF1	0.65	0.0225187907712918	pearson	1	Ttest_pvalue	Coefficient_of_eigenassay	SVD_pCMs_dplus3CT	NoPrepr	SVD	10673	D_then_T200_NCT-NT1	N	Kept components	NCT
Drug	Sequential_dox_trs	D_then_T200_NCT	Cell_line.NT1	Plate.99	PABPC1	0.65	0.0711463397276419	pearson	1	Ttest_pvalue	Coefficient_of_eigenassay	SVD_pCMs_dplus3CT	NoPrepr	SVD	4376	D_then_T200_NCT-NT1	N	Kept components	NCT
Drug	Sequential_dox_trs	D_then_T200_NCT	Cell_line.NT1	Plate.99	PABPC1L	0.65	-0.0320102247355954	pearson	1	Ttest_pvalue	Coefficient_of_eigenassay	SVD_pCMs_dplus3CT	NoPrepr	SVD	9120	D_then_T200_NCT-NT1	N	Kept components	NCT
Drug	Sequential_dox_trs	D_then_T200_NCT	Cell_line.NT1	Plate.99	PABPC4	0.65	0.00844026452760886	pearson	1	Ttest_pvalue	Coefficient_of_eigenassay	SVD_pCMs_dplus3CT	NoPrepr	SVD	13389	D_then_T200_NCT-NT1	N	Kept components	NCT
Drug	Sequential_dox_trs	D_then_T200_NCT	Cell_line.NT1	Plate.99	PABPC4L	0.65	0.112313946939969	pearson	1	Ttest_pvalue	Coefficient_of_eigenassay	SVD_pCMs_dplus3CT	NoPrepr	SVD	1945	D_then_T200_NCT-NT1	N	Kept components	NCT
Drug	Sequential_dox_trs	D_then_T200_NCT	Cell_line.NT1	Plate.99	PABPC5	0.65	-0.0225653984951396	pearson	1	Ttest_pvalue	Coefficient_of_eigenassay	SVD_pCMs_dplus3CT	NoPrepr	SVD	10663	D_then_T200_NCT-NT1	N	Kept components	NCT
Drug	Sequential_dox_trs	D_then_T200_NCT	Cell_line.NT1	Plate.99	PABPN1	0.65	0.109875887919294	pearson	1	Ttest_pvalue	Coefficient_of_eigenassay	SVD_pCMs_dplus3CT	NoPrepr	SVD	2047	D_then_T200_NCT-NT1	N	Kept components	NCT
Drug	Sequential_dox_trs	D_then_T200_NCT	Cell_line.NT1	Plate.99	PACRG	0.65	-0.181369909584823	pearson	1	Ttest_pvalue	Coefficient_of_eigenassay	SVD_pCMs_dplus3CT	NoPrepr	SVD	571	D_then_T200_NCT-NT1	N	Kept components	NCT
Drug	Sequential_dox_trs	D_then_T200_NCT	Cell_line.NT1	Plate.99	PACRGL	0.65	0.0996246883249822	pearson	1	Ttest_pvalue	Coefficient_of_eigenassay	SVD_pCMs_dplus3CT	NoPrepr	SVD	2472	D_then_T200_NCT-NT1	N	Kept components	NCT
Drug	Sequential_dox_trs	D_then_T200_NCT	Cell_line.NT1	Plate.99	PACS1	0.65	0.0332075114184289	pearson	1	Ttest_pvalue	Coefficient_of_eigenassay	SVD_pCMs_dplus3CT	NoPrepr	SVD	8916	D_then_T200_NCT-NT1	N	Kept components	NCT
Drug	Sequential_dox_trs	D_then_T200_NCT	Cell_line.NT1	Plate.99	PACS2	0.65	0.0321457459094188	pearson	1	Ttest_pvalue	Coefficient_of_eigenassay	SVD_pCMs_dplus3CT	NoPrepr	SVD	9101	D_then_T200_NCT-NT1	N	Kept components	NCT
Drug	Sequential_dox_trs	D_then_T200_NCT	Cell_line.NT1	Plate.99	PACSIN1	0.65	0.00445944053217975	pearson	1	Ttest_pvalue	Coefficient_of_eigenassay	SVD_pCMs_dplus3CT	NoPrepr	SVD	14239	D_then_T200_NCT-NT1	N	Kept components	NCT
Drug	Sequential_dox_trs	D_then_T200_NCT	Cell_line.NT1	Plate.99	PACSIN2	0.65	-0.0195663948586989	pearson	1	Ttest_pvalue	Coefficient_of_eigenassay	SVD_pCMs_dplus3CT	NoPrepr	SVD	11204	D_then_T200_NCT-NT1	N	Kept components	NCT
Drug	Sequential_dox_trs	D_then_T200_NCT	Cell_line.NT1	Plate.99	PACSIN3	0.65	0.0270987269161683	pearson	1	Ttest_pvalue	Coefficient_of_eigenassay	SVD_pCMs_dplus3CT	NoPrepr	SVD	9907	D_then_T200_NCT-NT1	N	Kept components	NCT
Drug	Sequential_dox_trs	D_then_T200_NCT	Cell_line.NT1	Plate.99	PADI1	0.65	-0.00705851635392103	pearson	1	Ttest_pvalue	Coefficient_of_eigenassay	SVD_pCMs_dplus3CT	NoPrepr	SVD	13683	D_then_T200_NCT-NT1	N	Kept components	NCT
Drug	Sequential_dox_trs	D_then_T200_NCT	Cell_line.NT1	Plate.99	PADI2	0.65	-0.292129854994686	pearson	1	Ttest_pvalue	Coefficient_of_eigenassay	SVD_pCMs_dplus3CT	NoPrepr	SVD	130	D_then_T200_NCT-NT1	N	Kept components	NCT
Drug	Sequential_dox_trs	D_then_T200_NCT	Cell_line.NT1	Plate.99	PAF1	0.65	0.0186425798756671	pearson	1	Ttest_pvalue	Coefficient_of_eigenassay	SVD_pCMs_dplus3CT	NoPrepr	SVD	11381	D_then_T200_NCT-NT1	N	Kept components	NCT
Drug	Sequential_dox_trs	D_then_T200_NCT	Cell_line.NT1	Plate.99	PAFAH1B1	0.65	0.0434954410887161	pearson	1	Ttest_pvalue	Coefficient_of_eigenassay	SVD_pCMs_dplus3CT	NoPrepr	SVD	7383	D_then_T200_NCT-NT1	N	Kept components	NCT
Drug	Sequential_dox_trs	D_then_T200_NCT	Cell_line.NT1	Plate.99	PAFAH1B2	0.65	-0.00898137008215367	pearson	1	Ttest_pvalue	Coefficient_of_eigenassay	SVD_pCMs_dplus3CT	NoPrepr	SVD	13274	D_then_T200_NCT-NT1	N	Kept components	NCT
Drug	Sequential_dox_trs	D_then_T200_NCT	Cell_line.NT1	Plate.99	PAFAH1B3	0.65	-0.108594126038491	pearson	1	Ttest_pvalue	Coefficient_of_eigenassay	SVD_pCMs_dplus3CT	NoPrepr	SVD	2100	D_then_T200_NCT-NT1	N	Kept components	NCT
Drug	Sequential_dox_trs	D_then_T200_NCT	Cell_line.NT1	Plate.99	PAFAH2	0.65	0.0140651518665253	pearson	1	Ttest_pvalue	Coefficient_of_eigenassay	SVD_pCMs_dplus3CT	NoPrepr	SVD	12258	D_then_T200_NCT-NT1	N	Kept components	NCT
Drug	Sequential_dox_trs	D_then_T200_NCT	Cell_line.NT1	Plate.99	PAG1	0.65	0.0763043674706225	pearson	1	Ttest_pvalue	Coefficient_of_eigenassay	SVD_pCMs_dplus3CT	NoPrepr	SVD	3948	D_then_T200_NCT-NT1	N	Kept components	NCT
Drug	Sequential_dox_trs	D_then_T200_NCT	Cell_line.NT1	Plate.99	PAGE2B	0.65	0.166275656789906	pearson	1	Ttest_pvalue	Coefficient_of_eigenassay	SVD_pCMs_dplus3CT	NoPrepr	SVD	742	D_then_T200_NCT-NT1	N	Kept components	NCT
Drug	Sequential_dox_trs	D_then_T200_NCT	Cell_line.NT1	Plate.99	PAGR1	0.65	-0.0268000557576643	pearson	1	Ttest_pvalue	Coefficient_of_eigenassay	SVD_pCMs_dplus3CT	NoPrepr	SVD	9957	D_then_T200_NCT-NT1	N	Kept components	NCT
Drug	Sequential_dox_trs	D_then_T200_NCT	Cell_line.NT1	Plate.99	PAICS	0.65	0.00486762610098105	pearson	1	Ttest_pvalue	Coefficient_of_eigenassay	SVD_pCMs_dplus3CT	NoPrepr	SVD	14154	D_then_T200_NCT-NT1	N	Kept components	NCT
Drug	Sequential_dox_trs	D_then_T200_NCT	Cell_line.NT1	Plate.99	PAIP1	0.65	-0.0880101669700143	pearson	1	Ttest_pvalue	Coefficient_of_eigenassay	SVD_pCMs_dplus3CT	NoPrepr	SVD	3114	D_then_T200_NCT-NT1	N	Kept components	NCT
Drug	Sequential_dox_trs	D_then_T200_NCT	Cell_line.NT1	Plate.99	PAIP2	0.65	-0.0402800717976706	pearson	1	Ttest_pvalue	Coefficient_of_eigenassay	SVD_pCMs_dplus3CT	NoPrepr	SVD	7831	D_then_T200_NCT-NT1	N	Kept components	NCT
Drug	Sequential_dox_trs	D_then_T200_NCT	Cell_line.NT1	Plate.99	PAIP2B	0.65	0.0837112208527821	pearson	1	Ttest_pvalue	Coefficient_of_eigenassay	SVD_pCMs_dplus3CT	NoPrepr	SVD	3371	D_then_T200_NCT-NT1	N	Kept components	NCT
Drug	Sequential_dox_trs	D_then_T200_NCT	Cell_line.NT1	Plate.99	PAK1	0.65	0.0197009536815637	pearson	1	Ttest_pvalue	Coefficient_of_eigenassay	SVD_pCMs_dplus3CT	NoPrepr	SVD	11169	D_then_T200_NCT-NT1	N	Kept components	NCT
Drug	Sequential_dox_trs	D_then_T200_NCT	Cell_line.NT1	Plate.99	PAK1IP1	0.65	0.0476322774224898	pearson	1	Ttest_pvalue	Coefficient_of_eigenassay	SVD_pCMs_dplus3CT	NoPrepr	SVD	6847	D_then_T200_NCT-NT1	N	Kept components	NCT
Drug	Sequential_dox_trs	D_then_T200_NCT	Cell_line.NT1	Plate.99	PAK2	0.65	-0.0237197868836725	pearson	1	Ttest_pvalue	Coefficient_of_eigenassay	SVD_pCMs_dplus3CT	NoPrepr	SVD	10460	D_then_T200_NCT-NT1	N	Kept components	NCT
Drug	Sequential_dox_trs	D_then_T200_NCT	Cell_line.NT1	Plate.99	PAK3	0.65	-0.107808819943699	pearson	1	Ttest_pvalue	Coefficient_of_eigenassay	SVD_pCMs_dplus3CT	NoPrepr	SVD	2130	D_then_T200_NCT-NT1	N	Kept components	NCT
Drug	Sequential_dox_trs	D_then_T200_NCT	Cell_line.NT1	Plate.99	PAK4	0.65	-0.0785175357741553	pearson	1	Ttest_pvalue	Coefficient_of_eigenassay	SVD_pCMs_dplus3CT	NoPrepr	SVD	3760	D_then_T200_NCT-NT1	N	Kept components	NCT
Drug	Sequential_dox_trs	D_then_T200_NCT	Cell_line.NT1	Plate.99	PAK5	0.65	0.0966788853557084	pearson	1	Ttest_pvalue	Coefficient_of_eigenassay	SVD_pCMs_dplus3CT	NoPrepr	SVD	2612	D_then_T200_NCT-NT1	N	Kept components	NCT
Drug	Sequential_dox_trs	D_then_T200_NCT	Cell_line.NT1	Plate.99	PALB2	0.65	0.0900970566776813	pearson	1	Ttest_pvalue	Coefficient_of_eigenassay	SVD_pCMs_dplus3CT	NoPrepr	SVD	2978	D_then_T200_NCT-NT1	N	Kept components	NCT
Drug	Sequential_dox_trs	D_then_T200_NCT	Cell_line.NT1	Plate.99	PALD1	0.65	0.105740143759941	pearson	1	Ttest_pvalue	Coefficient_of_eigenassay	SVD_pCMs_dplus3CT	NoPrepr	SVD	2210	D_then_T200_NCT-NT1	N	Kept components	NCT
Drug	Sequential_dox_trs	D_then_T200_NCT	Cell_line.NT1	Plate.99	PALLD	0.65	-0.00625199010199634	pearson	1	Ttest_pvalue	Coefficient_of_eigenassay	SVD_pCMs_dplus3CT	NoPrepr	SVD	13872	D_then_T200_NCT-NT1	N	Kept components	NCT
Drug	Sequential_dox_trs	D_then_T200_NCT	Cell_line.NT1	Plate.99	PALM	0.65	0.0417479005527983	pearson	1	Ttest_pvalue	Coefficient_of_eigenassay	SVD_pCMs_dplus3CT	NoPrepr	SVD	7627	D_then_T200_NCT-NT1	N	Kept components	NCT
Drug	Sequential_dox_trs	D_then_T200_NCT	Cell_line.NT1	Plate.99	PALM2	0.65	-0.066770664914832	pearson	1	Ttest_pvalue	Coefficient_of_eigenassay	SVD_pCMs_dplus3CT	NoPrepr	SVD	4758	D_then_T200_NCT-NT1	N	Kept components	NCT
Drug	Sequential_dox_trs	D_then_T200_NCT	Cell_line.NT1	Plate.99	PALM2-AKAP2	0.65	-0.039334506499866	pearson	1	Ttest_pvalue	Coefficient_of_eigenassay	SVD_pCMs_dplus3CT	NoPrepr	SVD	7971	D_then_T200_NCT-NT1	N	Kept components	NCT
Drug	Sequential_dox_trs	D_then_T200_NCT	Cell_line.NT1	Plate.99	PALM3	0.65	0.1015162911749	pearson	1	Ttest_pvalue	Coefficient_of_eigenassay	SVD_pCMs_dplus3CT	NoPrepr	SVD	2391	D_then_T200_NCT-NT1	N	Kept components	NCT
Drug	Sequential_dox_trs	D_then_T200_NCT	Cell_line.NT1	Plate.99	PALMD	0.65	-0.0554889910662201	pearson	1	Ttest_pvalue	Coefficient_of_eigenassay	SVD_pCMs_dplus3CT	NoPrepr	SVD	5921	D_then_T200_NCT-NT1	N	Kept components	NCT
Drug	Sequential_dox_trs	D_then_T200_NCT	Cell_line.NT1	Plate.99	PAM	0.65	-0.0484932793464837	pearson	1	Ttest_pvalue	Coefficient_of_eigenassay	SVD_pCMs_dplus3CT	NoPrepr	SVD	6745	D_then_T200_NCT-NT1	N	Kept components	NCT
Drug	Sequential_dox_trs	D_then_T200_NCT	Cell_line.NT1	Plate.99	PAMR1	0.65	0.132962474482831	pearson	1	Ttest_pvalue	Coefficient_of_eigenassay	SVD_pCMs_dplus3CT	NoPrepr	SVD	1343	D_then_T200_NCT-NT1	N	Kept components	NCT
Drug	Sequential_dox_trs	D_then_T200_NCT	Cell_line.NT1	Plate.99	PAN2	0.65	0.0302316006939743	pearson	1	Ttest_pvalue	Coefficient_of_eigenassay	SVD_pCMs_dplus3CT	NoPrepr	SVD	9390	D_then_T200_NCT-NT1	N	Kept components	NCT
Drug	Sequential_dox_trs	D_then_T200_NCT	Cell_line.NT1	Plate.99	PAN3	0.65	-0.157730213098647	pearson	1	Ttest_pvalue	Coefficient_of_eigenassay	SVD_pCMs_dplus3CT	NoPrepr	SVD	867	D_then_T200_NCT-NT1	N	Kept components	NCT
Drug	Sequential_dox_trs	D_then_T200_NCT	Cell_line.NT1	Plate.99	PANK1	0.65	0.0113993631812494	pearson	1	Ttest_pvalue	Coefficient_of_eigenassay	SVD_pCMs_dplus3CT	NoPrepr	SVD	12783	D_then_T200_NCT-NT1	N	Kept components	NCT
Drug	Sequential_dox_trs	D_then_T200_NCT	Cell_line.NT1	Plate.99	PANK2	0.65	0.0333906424011932	pearson	1	Ttest_pvalue	Coefficient_of_eigenassay	SVD_pCMs_dplus3CT	NoPrepr	SVD	8888	D_then_T200_NCT-NT1	N	Kept components	NCT
Drug	Sequential_dox_trs	D_then_T200_NCT	Cell_line.NT1	Plate.99	PANK3	0.65	0.0373160944207471	pearson	1	Ttest_pvalue	Coefficient_of_eigenassay	SVD_pCMs_dplus3CT	NoPrepr	SVD	8307	D_then_T200_NCT-NT1	N	Kept components	NCT
Drug	Sequential_dox_trs	D_then_T200_NCT	Cell_line.NT1	Plate.99	PANO1	0.65	-0.0156298412260383	pearson	1	Ttest_pvalue	Coefficient_of_eigenassay	SVD_pCMs_dplus3CT	NoPrepr	SVD	11940	D_then_T200_NCT-NT1	N	Kept components	NCT
Drug	Sequential_dox_trs	D_then_T200_NCT	Cell_line.NT1	Plate.99	PANX1	0.65	-0.0513854820102148	pearson	1	Ttest_pvalue	Coefficient_of_eigenassay	SVD_pCMs_dplus3CT	NoPrepr	SVD	6385	D_then_T200_NCT-NT1	N	Kept components	NCT
Drug	Sequential_dox_trs	D_then_T200_NCT	Cell_line.NT1	Plate.99	PANX2	0.65	-0.0763562504748876	pearson	1	Ttest_pvalue	Coefficient_of_eigenassay	SVD_pCMs_dplus3CT	NoPrepr	SVD	3940	D_then_T200_NCT-NT1	N	Kept components	NCT
Drug	Sequential_dox_trs	D_then_T200_NCT	Cell_line.NT1	Plate.99	PAOX	0.65	0.0476212930918709	pearson	1	Ttest_pvalue	Coefficient_of_eigenassay	SVD_pCMs_dplus3CT	NoPrepr	SVD	6849	D_then_T200_NCT-NT1	N	Kept components	NCT
Drug	Sequential_dox_trs	D_then_T200_NCT	Cell_line.NT1	Plate.99	PAPLN	0.65	0.423549099485163	pearson	1	Ttest_pvalue	Coefficient_of_eigenassay	SVD_pCMs_dplus3CT	NoPrepr	SVD	44	D_then_T200_NCT-NT1	N	Kept components	NCT
Drug	Sequential_dox_trs	D_then_T200_NCT	Cell_line.NT1	Plate.99	PAPOLA	0.65	0.0138048237048175	pearson	1	Ttest_pvalue	Coefficient_of_eigenassay	SVD_pCMs_dplus3CT	NoPrepr	SVD	12308	D_then_T200_NCT-NT1	N	Kept components	NCT
Drug	Sequential_dox_trs	D_then_T200_NCT	Cell_line.NT1	Plate.99	PAPOLB	0.65	0.0299293355467217	pearson	1	Ttest_pvalue	Coefficient_of_eigenassay	SVD_pCMs_dplus3CT	NoPrepr	SVD	9431	D_then_T200_NCT-NT1	N	Kept components	NCT
Drug	Sequential_dox_trs	D_then_T200_NCT	Cell_line.NT1	Plate.99	PAPOLG	0.65	0.0100798484049788	pearson	1	Ttest_pvalue	Coefficient_of_eigenassay	SVD_pCMs_dplus3CT	NoPrepr	SVD	13033	D_then_T200_NCT-NT1	N	Kept components	NCT
Drug	Sequential_dox_trs	D_then_T200_NCT	Cell_line.NT1	Plate.99	PAPPA	0.65	0.0018953908258816	pearson	1	Ttest_pvalue	Coefficient_of_eigenassay	SVD_pCMs_dplus3CT	NoPrepr	SVD	14816	D_then_T200_NCT-NT1	N	Kept components	NCT
Drug	Sequential_dox_trs	D_then_T200_NCT	Cell_line.NT1	Plate.99	PAPPA2	0.65	0.182989057344652	pearson	1	Ttest_pvalue	Coefficient_of_eigenassay	SVD_pCMs_dplus3CT	NoPrepr	SVD	558	D_then_T200_NCT-NT1	N	Kept components	NCT
Drug	Sequential_dox_trs	D_then_T200_NCT	Cell_line.NT1	Plate.99	PAPSS1	0.65	-0.104758406758823	pearson	1	Ttest_pvalue	Coefficient_of_eigenassay	SVD_pCMs_dplus3CT	NoPrepr	SVD	2261	D_then_T200_NCT-NT1	N	Kept components	NCT
Drug	Sequential_dox_trs	D_then_T200_NCT	Cell_line.NT1	Plate.99	PAPSS2	0.65	-0.0248910641909024	pearson	1	Ttest_pvalue	Coefficient_of_eigenassay	SVD_pCMs_dplus3CT	NoPrepr	SVD	10259	D_then_T200_NCT-NT1	N	Kept components	NCT
Drug	Sequential_dox_trs	D_then_T200_NCT	Cell_line.NT1	Plate.99	PAQR3	0.65	0.0624929651438716	pearson	1	Ttest_pvalue	Coefficient_of_eigenassay	SVD_pCMs_dplus3CT	NoPrepr	SVD	5152	D_then_T200_NCT-NT1	N	Kept components	NCT
Drug	Sequential_dox_trs	D_then_T200_NCT	Cell_line.NT1	Plate.99	PAQR4	0.65	-0.0182806427653445	pearson	1	Ttest_pvalue	Coefficient_of_eigenassay	SVD_pCMs_dplus3CT	NoPrepr	SVD	11446	D_then_T200_NCT-NT1	N	Kept components	NCT
Drug	Sequential_dox_trs	D_then_T200_NCT	Cell_line.NT1	Plate.99	PAQR5	0.65	-0.069844963843747	pearson	1	Ttest_pvalue	Coefficient_of_eigenassay	SVD_pCMs_dplus3CT	NoPrepr	SVD	4489	D_then_T200_NCT-NT1	N	Kept components	NCT
Drug	Sequential_dox_trs	D_then_T200_NCT	Cell_line.NT1	Plate.99	PAQR6	0.65	-0.0537443052074926	pearson	1	Ttest_pvalue	Coefficient_of_eigenassay	SVD_pCMs_dplus3CT	NoPrepr	SVD	6126	D_then_T200_NCT-NT1	N	Kept components	NCT
Drug	Sequential_dox_trs	D_then_T200_NCT	Cell_line.NT1	Plate.99	PAQR7	0.65	0.171735911569408	pearson	1	Ttest_pvalue	Coefficient_of_eigenassay	SVD_pCMs_dplus3CT	NoPrepr	SVD	666	D_then_T200_NCT-NT1	N	Kept components	NCT
Drug	Sequential_dox_trs	D_then_T200_NCT	Cell_line.NT1	Plate.99	PAQR8	0.65	0.0459103946210272	pearson	1	Ttest_pvalue	Coefficient_of_eigenassay	SVD_pCMs_dplus3CT	NoPrepr	SVD	7066	D_then_T200_NCT-NT1	N	Kept components	NCT
Drug	Sequential_dox_trs	D_then_T200_NCT	Cell_line.NT1	Plate.99	PARD3	0.65	0.0433067688466555	pearson	1	Ttest_pvalue	Coefficient_of_eigenassay	SVD_pCMs_dplus3CT	NoPrepr	SVD	7409	D_then_T200_NCT-NT1	N	Kept components	NCT
Drug	Sequential_dox_trs	D_then_T200_NCT	Cell_line.NT1	Plate.99	PARD3B	0.65	0.0824923117726808	pearson	1	Ttest_pvalue	Coefficient_of_eigenassay	SVD_pCMs_dplus3CT	NoPrepr	SVD	3455	D_then_T200_NCT-NT1	N	Kept components	NCT
Drug	Sequential_dox_trs	D_then_T200_NCT	Cell_line.NT1	Plate.99	PARD6A	0.65	-0.116652054495095	pearson	1	Ttest_pvalue	Coefficient_of_eigenassay	SVD_pCMs_dplus3CT	NoPrepr	SVD	1786	D_then_T200_NCT-NT1	N	Kept components	NCT
Drug	Sequential_dox_trs	D_then_T200_NCT	Cell_line.NT1	Plate.99	PARD6B	0.65	0.235188283500287	pearson	1	Ttest_pvalue	Coefficient_of_eigenassay	SVD_pCMs_dplus3CT	NoPrepr	SVD	271	D_then_T200_NCT-NT1	N	Kept components	NCT
Drug	Sequential_dox_trs	D_then_T200_NCT	Cell_line.NT1	Plate.99	PARD6G	0.65	0.082321647882092	pearson	1	Ttest_pvalue	Coefficient_of_eigenassay	SVD_pCMs_dplus3CT	NoPrepr	SVD	3473	D_then_T200_NCT-NT1	N	Kept components	NCT
Drug	Sequential_dox_trs	D_then_T200_NCT	Cell_line.NT1	Plate.99	PARG	0.65	-0.0462459779863574	pearson	1	Ttest_pvalue	Coefficient_of_eigenassay	SVD_pCMs_dplus3CT	NoPrepr	SVD	7026	D_then_T200_NCT-NT1	N	Kept components	NCT
Drug	Sequential_dox_trs	D_then_T200_NCT	Cell_line.NT1	Plate.99	PARK7	0.65	0.00189414506195961	pearson	1	Ttest_pvalue	Coefficient_of_eigenassay	SVD_pCMs_dplus3CT	NoPrepr	SVD	14817	D_then_T200_NCT-NT1	N	Kept components	NCT
Drug	Sequential_dox_trs	D_then_T200_NCT	Cell_line.NT1	Plate.99	PARL	0.65	-0.0642977779199166	pearson	1	Ttest_pvalue	Coefficient_of_eigenassay	SVD_pCMs_dplus3CT	NoPrepr	SVD	4984	D_then_T200_NCT-NT1	N	Kept components	NCT
Drug	Sequential_dox_trs	D_then_T200_NCT	Cell_line.NT1	Plate.99	PARM1	0.65	0.117290455240014	pearson	1	Ttest_pvalue	Coefficient_of_eigenassay	SVD_pCMs_dplus3CT	NoPrepr	SVD	1771	D_then_T200_NCT-NT1	N	Kept components	NCT
Drug	Sequential_dox_trs	D_then_T200_NCT	Cell_line.NT1	Plate.99	PARP1	0.65	0.0275638850844599	pearson	1	Ttest_pvalue	Coefficient_of_eigenassay	SVD_pCMs_dplus3CT	NoPrepr	SVD	9828	D_then_T200_NCT-NT1	N	Kept components	NCT
Drug	Sequential_dox_trs	D_then_T200_NCT	Cell_line.NT1	Plate.99	PARP10	0.65	-0.0217185280334106	pearson	1	Ttest_pvalue	Coefficient_of_eigenassay	SVD_pCMs_dplus3CT	NoPrepr	SVD	10816	D_then_T200_NCT-NT1	N	Kept components	NCT
Drug	Sequential_dox_trs	D_then_T200_NCT	Cell_line.NT1	Plate.99	PARP11	0.65	0.0419714365160812	pearson	1	Ttest_pvalue	Coefficient_of_eigenassay	SVD_pCMs_dplus3CT	NoPrepr	SVD	7606	D_then_T200_NCT-NT1	N	Kept components	NCT
Drug	Sequential_dox_trs	D_then_T200_NCT	Cell_line.NT1	Plate.99	PARP12	0.65	-0.0383334318923891	pearson	1	Ttest_pvalue	Coefficient_of_eigenassay	SVD_pCMs_dplus3CT	NoPrepr	SVD	8134	D_then_T200_NCT-NT1	N	Kept components	NCT
Drug	Sequential_dox_trs	D_then_T200_NCT	Cell_line.NT1	Plate.99	PARP14	0.65	-0.0323313206284794	pearson	1	Ttest_pvalue	Coefficient_of_eigenassay	SVD_pCMs_dplus3CT	NoPrepr	SVD	9070	D_then_T200_NCT-NT1	N	Kept components	NCT
Drug	Sequential_dox_trs	D_then_T200_NCT	Cell_line.NT1	Plate.99	PARP16	0.65	-0.0812682511290745	pearson	1	Ttest_pvalue	Coefficient_of_eigenassay	SVD_pCMs_dplus3CT	NoPrepr	SVD	3566	D_then_T200_NCT-NT1	N	Kept components	NCT
Drug	Sequential_dox_trs	D_then_T200_NCT	Cell_line.NT1	Plate.99	PARP2	0.65	-0.0604053966245977	pearson	1	Ttest_pvalue	Coefficient_of_eigenassay	SVD_pCMs_dplus3CT	NoPrepr	SVD	5385	D_then_T200_NCT-NT1	N	Kept components	NCT
Drug	Sequential_dox_trs	D_then_T200_NCT	Cell_line.NT1	Plate.99	PARP3	0.65	-0.090129459247434	pearson	1	Ttest_pvalue	Coefficient_of_eigenassay	SVD_pCMs_dplus3CT	NoPrepr	SVD	2976	D_then_T200_NCT-NT1	N	Kept components	NCT
Drug	Sequential_dox_trs	D_then_T200_NCT	Cell_line.NT1	Plate.99	PARP4	0.65	-0.0542259427170806	pearson	1	Ttest_pvalue	Coefficient_of_eigenassay	SVD_pCMs_dplus3CT	NoPrepr	SVD	6074	D_then_T200_NCT-NT1	N	Kept components	NCT
Drug	Sequential_dox_trs	D_then_T200_NCT	Cell_line.NT1	Plate.99	PARP6	0.65	0.0441149815303779	pearson	1	Ttest_pvalue	Coefficient_of_eigenassay	SVD_pCMs_dplus3CT	NoPrepr	SVD	7283	D_then_T200_NCT-NT1	N	Kept components	NCT
Drug	Sequential_dox_trs	D_then_T200_NCT	Cell_line.NT1	Plate.99	PARP8	0.65	0.0582535098553045	pearson	1	Ttest_pvalue	Coefficient_of_eigenassay	SVD_pCMs_dplus3CT	NoPrepr	SVD	5622	D_then_T200_NCT-NT1	N	Kept components	NCT
Drug	Sequential_dox_trs	D_then_T200_NCT	Cell_line.NT1	Plate.99	PARP9	0.65	-0.0865670127435306	pearson	1	Ttest_pvalue	Coefficient_of_eigenassay	SVD_pCMs_dplus3CT	NoPrepr	SVD	3186	D_then_T200_NCT-NT1	N	Kept components	NCT
Drug	Sequential_dox_trs	D_then_T200_NCT	Cell_line.NT1	Plate.99	PARPBP	0.65	0.0510445381645687	pearson	1	Ttest_pvalue	Coefficient_of_eigenassay	SVD_pCMs_dplus3CT	NoPrepr	SVD	6416	D_then_T200_NCT-NT1	N	Kept components	NCT
Drug	Sequential_dox_trs	D_then_T200_NCT	Cell_line.NT1	Plate.99	PARS2	0.65	-0.0464776065512077	pearson	1	Ttest_pvalue	Coefficient_of_eigenassay	SVD_pCMs_dplus3CT	NoPrepr	SVD	7001	D_then_T200_NCT-NT1	N	Kept components	NCT
Drug	Sequential_dox_trs	D_then_T200_NCT	Cell_line.NT1	Plate.99	PARVA	0.65	0.0990615229243165	pearson	1	Ttest_pvalue	Coefficient_of_eigenassay	SVD_pCMs_dplus3CT	NoPrepr	SVD	2495	D_then_T200_NCT-NT1	N	Kept components	NCT
Drug	Sequential_dox_trs	D_then_T200_NCT	Cell_line.NT1	Plate.99	PARVB	0.65	0.0866769158495053	pearson	1	Ttest_pvalue	Coefficient_of_eigenassay	SVD_pCMs_dplus3CT	NoPrepr	SVD	3179	D_then_T200_NCT-NT1	N	Kept components	NCT
Drug	Sequential_dox_trs	D_then_T200_NCT	Cell_line.NT1	Plate.99	PARVG	0.65	0.102535309191307	pearson	1	Ttest_pvalue	Coefficient_of_eigenassay	SVD_pCMs_dplus3CT	NoPrepr	SVD	2351	D_then_T200_NCT-NT1	N	Kept components	NCT
Drug	Sequential_dox_trs	D_then_T200_NCT	Cell_line.NT1	Plate.99	PASK	0.65	0.0267337454663103	pearson	1	Ttest_pvalue	Coefficient_of_eigenassay	SVD_pCMs_dplus3CT	NoPrepr	SVD	9965	D_then_T200_NCT-NT1	N	Kept components	NCT
Drug	Sequential_dox_trs	D_then_T200_NCT	Cell_line.NT1	Plate.99	PATE1	0.65	0.00278090585982472	pearson	1	Ttest_pvalue	Coefficient_of_eigenassay	SVD_pCMs_dplus3CT	NoPrepr	SVD	14611	D_then_T200_NCT-NT1	N	Kept components	NCT
Drug	Sequential_dox_trs	D_then_T200_NCT	Cell_line.NT1	Plate.99	PATE2	0.65	0.0106853860313156	pearson	1	Ttest_pvalue	Coefficient_of_eigenassay	SVD_pCMs_dplus3CT	NoPrepr	SVD	12922	D_then_T200_NCT-NT1	N	Kept components	NCT
Drug	Sequential_dox_trs	D_then_T200_NCT	Cell_line.NT1	Plate.99	PATE3	0.65	0.0368280501244343	pearson	1	Ttest_pvalue	Coefficient_of_eigenassay	SVD_pCMs_dplus3CT	NoPrepr	SVD	8369	D_then_T200_NCT-NT1	N	Kept components	NCT
Drug	Sequential_dox_trs	D_then_T200_NCT	Cell_line.NT1	Plate.99	PATE4	0.65	0.050754027148129	pearson	1	Ttest_pvalue	Coefficient_of_eigenassay	SVD_pCMs_dplus3CT	NoPrepr	SVD	6468	D_then_T200_NCT-NT1	N	Kept components	NCT
Drug	Sequential_dox_trs	D_then_T200_NCT	Cell_line.NT1	Plate.99	PATJ	0.65	0.0156773737065714	pearson	1	Ttest_pvalue	Coefficient_of_eigenassay	SVD_pCMs_dplus3CT	NoPrepr	SVD	11932	D_then_T200_NCT-NT1	N	Kept components	NCT
Drug	Sequential_dox_trs	D_then_T200_NCT	Cell_line.NT1	Plate.99	PATL1	0.65	0.0434787853535873	pearson	1	Ttest_pvalue	Coefficient_of_eigenassay	SVD_pCMs_dplus3CT	NoPrepr	SVD	7384	D_then_T200_NCT-NT1	N	Kept components	NCT
Drug	Sequential_dox_trs	D_then_T200_NCT	Cell_line.NT1	Plate.99	PATL2	0.65	-0.0273272334819961	pearson	1	Ttest_pvalue	Coefficient_of_eigenassay	SVD_pCMs_dplus3CT	NoPrepr	SVD	9875	D_then_T200_NCT-NT1	N	Kept components	NCT
Drug	Sequential_dox_trs	D_then_T200_NCT	Cell_line.NT1	Plate.99	PATZ1	0.65	0.0205177248929303	pearson	1	Ttest_pvalue	Coefficient_of_eigenassay	SVD_pCMs_dplus3CT	NoPrepr	SVD	11028	D_then_T200_NCT-NT1	N	Kept components	NCT
Drug	Sequential_dox_trs	D_then_T200_NCT	Cell_line.NT1	Plate.99	PAWR	0.65	0.082730090396799	pearson	1	Ttest_pvalue	Coefficient_of_eigenassay	SVD_pCMs_dplus3CT	NoPrepr	SVD	3434	D_then_T200_NCT-NT1	N	Kept components	NCT
Drug	Sequential_dox_trs	D_then_T200_NCT	Cell_line.NT1	Plate.99	PAX2	0.65	-0.012391928981984	pearson	1	Ttest_pvalue	Coefficient_of_eigenassay	SVD_pCMs_dplus3CT	NoPrepr	SVD	12591	D_then_T200_NCT-NT1	N	Kept components	NCT
Drug	Sequential_dox_trs	D_then_T200_NCT	Cell_line.NT1	Plate.99	PAX3	0.65	-0.0510264009558179	pearson	1	Ttest_pvalue	Coefficient_of_eigenassay	SVD_pCMs_dplus3CT	NoPrepr	SVD	6423	D_then_T200_NCT-NT1	N	Kept components	NCT
Drug	Sequential_dox_trs	D_then_T200_NCT	Cell_line.NT1	Plate.99	PAX6	0.65	0.22254743877106	pearson	1	Ttest_pvalue	Coefficient_of_eigenassay	SVD_pCMs_dplus3CT	NoPrepr	SVD	326	D_then_T200_NCT-NT1	N	Kept components	NCT
Drug	Sequential_dox_trs	D_then_T200_NCT	Cell_line.NT1	Plate.99	PAX7	0.65	0.00217032592661804	pearson	1	Ttest_pvalue	Coefficient_of_eigenassay	SVD_pCMs_dplus3CT	NoPrepr	SVD	14758	D_then_T200_NCT-NT1	N	Kept components	NCT
Drug	Sequential_dox_trs	D_then_T200_NCT	Cell_line.NT1	Plate.99	PAX8	0.65	-0.00753341333495392	pearson	1	Ttest_pvalue	Coefficient_of_eigenassay	SVD_pCMs_dplus3CT	NoPrepr	SVD	13580	D_then_T200_NCT-NT1	N	Kept components	NCT
Drug	Sequential_dox_trs	D_then_T200_NCT	Cell_line.NT1	Plate.99	PAX9	0.65	-0.00532173142399367	pearson	1	Ttest_pvalue	Coefficient_of_eigenassay	SVD_pCMs_dplus3CT	NoPrepr	SVD	14063	D_then_T200_NCT-NT1	N	Kept components	NCT
Drug	Sequential_dox_trs	D_then_T200_NCT	Cell_line.NT1	Plate.99	PAXBP1	0.65	-0.0389326323537259	pearson	1	Ttest_pvalue	Coefficient_of_eigenassay	SVD_pCMs_dplus3CT	NoPrepr	SVD	8027	D_then_T200_NCT-NT1	N	Kept components	NCT
Drug	Sequential_dox_trs	D_then_T200_NCT	Cell_line.NT1	Plate.99	PAXIP1	0.65	-0.0732769694242781	pearson	1	Ttest_pvalue	Coefficient_of_eigenassay	SVD_pCMs_dplus3CT	NoPrepr	SVD	4191	D_then_T200_NCT-NT1	N	Kept components	NCT
Drug	Sequential_dox_trs	D_then_T200_NCT	Cell_line.NT1	Plate.99	PAXX	0.65	-0.149803753026164	pearson	1	Ttest_pvalue	Coefficient_of_eigenassay	SVD_pCMs_dplus3CT	NoPrepr	SVD	998	D_then_T200_NCT-NT1	N	Kept components	NCT
Drug	Sequential_dox_trs	D_then_T200_NCT	Cell_line.NT1	Plate.99	PBDC1	0.65	0.00936361118380495	pearson	1	Ttest_pvalue	Coefficient_of_eigenassay	SVD_pCMs_dplus3CT	NoPrepr	SVD	13180	D_then_T200_NCT-NT1	N	Kept components	NCT
Drug	Sequential_dox_trs	D_then_T200_NCT	Cell_line.NT1	Plate.99	PBK	0.65	-0.0183116426764872	pearson	1	Ttest_pvalue	Coefficient_of_eigenassay	SVD_pCMs_dplus3CT	NoPrepr	SVD	11438	D_then_T200_NCT-NT1	N	Kept components	NCT
Drug	Sequential_dox_trs	D_then_T200_NCT	Cell_line.NT1	Plate.99	PBLD	0.65	-0.0272386456939543	pearson	1	Ttest_pvalue	Coefficient_of_eigenassay	SVD_pCMs_dplus3CT	NoPrepr	SVD	9888	D_then_T200_NCT-NT1	N	Kept components	NCT
Drug	Sequential_dox_trs	D_then_T200_NCT	Cell_line.NT1	Plate.99	PBOV1	0.65	0.0106628887411061	pearson	1	Ttest_pvalue	Coefficient_of_eigenassay	SVD_pCMs_dplus3CT	NoPrepr	SVD	12928	D_then_T200_NCT-NT1	N	Kept components	NCT
Drug	Sequential_dox_trs	D_then_T200_NCT	Cell_line.NT1	Plate.99	PBRM1	0.65	0.0787402549703066	pearson	1	Ttest_pvalue	Coefficient_of_eigenassay	SVD_pCMs_dplus3CT	NoPrepr	SVD	3739	D_then_T200_NCT-NT1	N	Kept components	NCT
Drug	Sequential_dox_trs	D_then_T200_NCT	Cell_line.NT1	Plate.99	PBX1	0.65	0.0391518931830948	pearson	1	Ttest_pvalue	Coefficient_of_eigenassay	SVD_pCMs_dplus3CT	NoPrepr	SVD	7998	D_then_T200_NCT-NT1	N	Kept components	NCT
Drug	Sequential_dox_trs	D_then_T200_NCT	Cell_line.NT1	Plate.99	PBX2	0.65	0.00209938974786241	pearson	1	Ttest_pvalue	Coefficient_of_eigenassay	SVD_pCMs_dplus3CT	NoPrepr	SVD	14778	D_then_T200_NCT-NT1	N	Kept components	NCT
Drug	Sequential_dox_trs	D_then_T200_NCT	Cell_line.NT1	Plate.99	PBX3	0.65	0.0348042744852307	pearson	1	Ttest_pvalue	Coefficient_of_eigenassay	SVD_pCMs_dplus3CT	NoPrepr	SVD	8674	D_then_T200_NCT-NT1	N	Kept components	NCT
Drug	Sequential_dox_trs	D_then_T200_NCT	Cell_line.NT1	Plate.99	PBX4	0.65	-0.00136646102422362	pearson	1	Ttest_pvalue	Coefficient_of_eigenassay	SVD_pCMs_dplus3CT	NoPrepr	SVD	14960	D_then_T200_NCT-NT1	N	Kept components	NCT
Drug	Sequential_dox_trs	D_then_T200_NCT	Cell_line.NT1	Plate.99	PBXIP1	0.65	-0.0416712510260797	pearson	1	Ttest_pvalue	Coefficient_of_eigenassay	SVD_pCMs_dplus3CT	NoPrepr	SVD	7640	D_then_T200_NCT-NT1	N	Kept components	NCT
Drug	Sequential_dox_trs	D_then_T200_NCT	Cell_line.NT1	Plate.99	PC	0.65	0.0455905882264396	pearson	1	Ttest_pvalue	Coefficient_of_eigenassay	SVD_pCMs_dplus3CT	NoPrepr	SVD	7114	D_then_T200_NCT-NT1	N	Kept components	NCT
Drug	Sequential_dox_trs	D_then_T200_NCT	Cell_line.NT1	Plate.99	PCARE	0.65	-0.0271258872020204	pearson	1	Ttest_pvalue	Coefficient_of_eigenassay	SVD_pCMs_dplus3CT	NoPrepr	SVD	9901	D_then_T200_NCT-NT1	N	Kept components	NCT
Drug	Sequential_dox_trs	D_then_T200_NCT	Cell_line.NT1	Plate.99	PCBD1	0.65	-0.100384896566721	pearson	1	Ttest_pvalue	Coefficient_of_eigenassay	SVD_pCMs_dplus3CT	NoPrepr	SVD	2442	D_then_T200_NCT-NT1	N	Kept components	NCT
Drug	Sequential_dox_trs	D_then_T200_NCT	Cell_line.NT1	Plate.99	PCBD2	0.65	0.0602116667013585	pearson	1	Ttest_pvalue	Coefficient_of_eigenassay	SVD_pCMs_dplus3CT	NoPrepr	SVD	5413	D_then_T200_NCT-NT1	N	Kept components	NCT
Drug	Sequential_dox_trs	D_then_T200_NCT	Cell_line.NT1	Plate.99	PCBP1	0.65	-0.0135881684910491	pearson	1	Ttest_pvalue	Coefficient_of_eigenassay	SVD_pCMs_dplus3CT	NoPrepr	SVD	12346	D_then_T200_NCT-NT1	N	Kept components	NCT
Drug	Sequential_dox_trs	D_then_T200_NCT	Cell_line.NT1	Plate.99	PCBP2	0.65	-0.0102695722504031	pearson	1	Ttest_pvalue	Coefficient_of_eigenassay	SVD_pCMs_dplus3CT	NoPrepr	SVD	12993	D_then_T200_NCT-NT1	N	Kept components	NCT
Drug	Sequential_dox_trs	D_then_T200_NCT	Cell_line.NT1	Plate.99	PCBP3	0.65	-0.0302854178657919	pearson	1	Ttest_pvalue	Coefficient_of_eigenassay	SVD_pCMs_dplus3CT	NoPrepr	SVD	9383	D_then_T200_NCT-NT1	N	Kept components	NCT
Drug	Sequential_dox_trs	D_then_T200_NCT	Cell_line.NT1	Plate.99	PCBP4	0.65	0.104723421218628	pearson	1	Ttest_pvalue	Coefficient_of_eigenassay	SVD_pCMs_dplus3CT	NoPrepr	SVD	2264	D_then_T200_NCT-NT1	N	Kept components	NCT
Drug	Sequential_dox_trs	D_then_T200_NCT	Cell_line.NT1	Plate.99	PCCA	0.65	-0.0443755016917534	pearson	1	Ttest_pvalue	Coefficient_of_eigenassay	SVD_pCMs_dplus3CT	NoPrepr	SVD	7246	D_then_T200_NCT-NT1	N	Kept components	NCT
Drug	Sequential_dox_trs	D_then_T200_NCT	Cell_line.NT1	Plate.99	PCCB	0.65	0.0441850600213496	pearson	1	Ttest_pvalue	Coefficient_of_eigenassay	SVD_pCMs_dplus3CT	NoPrepr	SVD	7271	D_then_T200_NCT-NT1	N	Kept components	NCT
Drug	Sequential_dox_trs	D_then_T200_NCT	Cell_line.NT1	Plate.99	PCDH1	0.65	0.0634380463965234	pearson	1	Ttest_pvalue	Coefficient_of_eigenassay	SVD_pCMs_dplus3CT	NoPrepr	SVD	5061	D_then_T200_NCT-NT1	N	Kept components	NCT
Drug	Sequential_dox_trs	D_then_T200_NCT	Cell_line.NT1	Plate.99	PCDH10	0.65	-0.0797915569320379	pearson	1	Ttest_pvalue	Coefficient_of_eigenassay	SVD_pCMs_dplus3CT	NoPrepr	SVD	3671	D_then_T200_NCT-NT1	N	Kept components	NCT
Drug	Sequential_dox_trs	D_then_T200_NCT	Cell_line.NT1	Plate.99	PCDH11X	0.65	0.0124129475732642	pearson	1	Ttest_pvalue	Coefficient_of_eigenassay	SVD_pCMs_dplus3CT	NoPrepr	SVD	12587	D_then_T200_NCT-NT1	N	Kept components	NCT
Drug	Sequential_dox_trs	D_then_T200_NCT	Cell_line.NT1	Plate.99	PCDH11Y	0.65	0.0438332002891909	pearson	1	Ttest_pvalue	Coefficient_of_eigenassay	SVD_pCMs_dplus3CT	NoPrepr	SVD	7337	D_then_T200_NCT-NT1	N	Kept components	NCT
Drug	Sequential_dox_trs	D_then_T200_NCT	Cell_line.NT1	Plate.99	PCDH12	0.65	0.00584484834999619	pearson	1	Ttest_pvalue	Coefficient_of_eigenassay	SVD_pCMs_dplus3CT	NoPrepr	SVD	13952	D_then_T200_NCT-NT1	N	Kept components	NCT
Drug	Sequential_dox_trs	D_then_T200_NCT	Cell_line.NT1	Plate.99	PCDH15	0.65	0.014369663772753	pearson	1	Ttest_pvalue	Coefficient_of_eigenassay	SVD_pCMs_dplus3CT	NoPrepr	SVD	12205	D_then_T200_NCT-NT1	N	Kept components	NCT
Drug	Sequential_dox_trs	D_then_T200_NCT	Cell_line.NT1	Plate.99	PCDH17	0.65	0.0717095509221034	pearson	1	Ttest_pvalue	Coefficient_of_eigenassay	SVD_pCMs_dplus3CT	NoPrepr	SVD	4322	D_then_T200_NCT-NT1	N	Kept components	NCT
Drug	Sequential_dox_trs	D_then_T200_NCT	Cell_line.NT1	Plate.99	PCDH18	0.65	-0.102688380660965	pearson	1	Ttest_pvalue	Coefficient_of_eigenassay	SVD_pCMs_dplus3CT	NoPrepr	SVD	2339	D_then_T200_NCT-NT1	N	Kept components	NCT
Drug	Sequential_dox_trs	D_then_T200_NCT	Cell_line.NT1	Plate.99	PCDH19	0.65	0.23043148439161	pearson	1	Ttest_pvalue	Coefficient_of_eigenassay	SVD_pCMs_dplus3CT	NoPrepr	SVD	290	D_then_T200_NCT-NT1	N	Kept components	NCT
Drug	Sequential_dox_trs	D_then_T200_NCT	Cell_line.NT1	Plate.99	PCDH20	0.65	0.233954835161245	pearson	1	Ttest_pvalue	Coefficient_of_eigenassay	SVD_pCMs_dplus3CT	NoPrepr	SVD	278	D_then_T200_NCT-NT1	N	Kept components	NCT
Drug	Sequential_dox_trs	D_then_T200_NCT	Cell_line.NT1	Plate.99	PCDH7	0.65	0.123430311784456	pearson	1	Ttest_pvalue	Coefficient_of_eigenassay	SVD_pCMs_dplus3CT	NoPrepr	SVD	1597	D_then_T200_NCT-NT1	N	Kept components	NCT
Drug	Sequential_dox_trs	D_then_T200_NCT	Cell_line.NT1	Plate.99	PCDH8	0.65	-0.0772994321539269	pearson	1	Ttest_pvalue	Coefficient_of_eigenassay	SVD_pCMs_dplus3CT	NoPrepr	SVD	3869	D_then_T200_NCT-NT1	N	Kept components	NCT
Drug	Sequential_dox_trs	D_then_T200_NCT	Cell_line.NT1	Plate.99	PCDH9	0.65	-0.0396626583337958	pearson	1	Ttest_pvalue	Coefficient_of_eigenassay	SVD_pCMs_dplus3CT	NoPrepr	SVD	7927	D_then_T200_NCT-NT1	N	Kept components	NCT
Drug	Sequential_dox_trs	D_then_T200_NCT	Cell_line.NT1	Plate.99	PCDHA1	0.65	0.010548869412303	pearson	1	Ttest_pvalue	Coefficient_of_eigenassay	SVD_pCMs_dplus3CT	NoPrepr	SVD	12950	D_then_T200_NCT-NT1	N	Kept components	NCT
Drug	Sequential_dox_trs	D_then_T200_NCT	Cell_line.NT1	Plate.99	PCDHA10	0.65	0.0462101333685249	pearson	1	Ttest_pvalue	Coefficient_of_eigenassay	SVD_pCMs_dplus3CT	NoPrepr	SVD	7032	D_then_T200_NCT-NT1	N	Kept components	NCT
Drug	Sequential_dox_trs	D_then_T200_NCT	Cell_line.NT1	Plate.99	PCDHA11	0.65	0.105572588331845	pearson	1	Ttest_pvalue	Coefficient_of_eigenassay	SVD_pCMs_dplus3CT	NoPrepr	SVD	2222	D_then_T200_NCT-NT1	N	Kept components	NCT
Drug	Sequential_dox_trs	D_then_T200_NCT	Cell_line.NT1	Plate.99	PCDHA12	0.65	0.0676992896149599	pearson	1	Ttest_pvalue	Coefficient_of_eigenassay	SVD_pCMs_dplus3CT	NoPrepr	SVD	4676	D_then_T200_NCT-NT1	N	Kept components	NCT
Drug	Sequential_dox_trs	D_then_T200_NCT	Cell_line.NT1	Plate.99	PCDHA13	0.65	-0.218847559125425	pearson	1	Ttest_pvalue	Coefficient_of_eigenassay	SVD_pCMs_dplus3CT	NoPrepr	SVD	340	D_then_T200_NCT-NT1	N	Kept components	NCT
Drug	Sequential_dox_trs	D_then_T200_NCT	Cell_line.NT1	Plate.99	PCDHA2	0.65	-0.115197044864221	pearson	1	Ttest_pvalue	Coefficient_of_eigenassay	SVD_pCMs_dplus3CT	NoPrepr	SVD	1842	D_then_T200_NCT-NT1	N	Kept components	NCT
Drug	Sequential_dox_trs	D_then_T200_NCT	Cell_line.NT1	Plate.99	PCDHA3	0.65	0.0568657686092894	pearson	1	Ttest_pvalue	Coefficient_of_eigenassay	SVD_pCMs_dplus3CT	NoPrepr	SVD	5792	D_then_T200_NCT-NT1	N	Kept components	NCT
Drug	Sequential_dox_trs	D_then_T200_NCT	Cell_line.NT1	Plate.99	PCDHA4	0.65	0.0616030797626464	pearson	1	Ttest_pvalue	Coefficient_of_eigenassay	SVD_pCMs_dplus3CT	NoPrepr	SVD	5243	D_then_T200_NCT-NT1	N	Kept components	NCT
Drug	Sequential_dox_trs	D_then_T200_NCT	Cell_line.NT1	Plate.99	PCDHA5	0.65	0.0802794843283054	pearson	1	Ttest_pvalue	Coefficient_of_eigenassay	SVD_pCMs_dplus3CT	NoPrepr	SVD	3639	D_then_T200_NCT-NT1	N	Kept components	NCT
Drug	Sequential_dox_trs	D_then_T200_NCT	Cell_line.NT1	Plate.99	PCDHA6	0.65	-0.0690419680255869	pearson	1	Ttest_pvalue	Coefficient_of_eigenassay	SVD_pCMs_dplus3CT	NoPrepr	SVD	4560	D_then_T200_NCT-NT1	N	Kept components	NCT
Drug	Sequential_dox_trs	D_then_T200_NCT	Cell_line.NT1	Plate.99	PCDHA7	0.65	-0.0569059759023708	pearson	1	Ttest_pvalue	Coefficient_of_eigenassay	SVD_pCMs_dplus3CT	NoPrepr	SVD	5782	D_then_T200_NCT-NT1	N	Kept components	NCT
Drug	Sequential_dox_trs	D_then_T200_NCT	Cell_line.NT1	Plate.99	PCDHA8	0.65	-0.022067280465815	pearson	1	Ttest_pvalue	Coefficient_of_eigenassay	SVD_pCMs_dplus3CT	NoPrepr	SVD	10750	D_then_T200_NCT-NT1	N	Kept components	NCT
Drug	Sequential_dox_trs	D_then_T200_NCT	Cell_line.NT1	Plate.99	PCDHA9	0.65	0.0680086287233099	pearson	1	Ttest_pvalue	Coefficient_of_eigenassay	SVD_pCMs_dplus3CT	NoPrepr	SVD	4642	D_then_T200_NCT-NT1	N	Kept components	NCT
Drug	Sequential_dox_trs	D_then_T200_NCT	Cell_line.NT1	Plate.99	PCDHAC1	0.65	0.131691731999097	pearson	1	Ttest_pvalue	Coefficient_of_eigenassay	SVD_pCMs_dplus3CT	NoPrepr	SVD	1379	D_then_T200_NCT-NT1	N	Kept components	NCT
Drug	Sequential_dox_trs	D_then_T200_NCT	Cell_line.NT1	Plate.99	PCDHAC2	0.65	0.242886426768274	pearson	1	Ttest_pvalue	Coefficient_of_eigenassay	SVD_pCMs_dplus3CT	NoPrepr	SVD	246	D_then_T200_NCT-NT1	N	Kept components	NCT
Drug	Sequential_dox_trs	D_then_T200_NCT	Cell_line.NT1	Plate.99	PCDHB10	0.65	0.00617993908517155	pearson	1	Ttest_pvalue	Coefficient_of_eigenassay	SVD_pCMs_dplus3CT	NoPrepr	SVD	13890	D_then_T200_NCT-NT1	N	Kept components	NCT
Drug	Sequential_dox_trs	D_then_T200_NCT	Cell_line.NT1	Plate.99	PCDHB11	0.65	-0.0482741307612742	pearson	1	Ttest_pvalue	Coefficient_of_eigenassay	SVD_pCMs_dplus3CT	NoPrepr	SVD	6780	D_then_T200_NCT-NT1	N	Kept components	NCT
Drug	Sequential_dox_trs	D_then_T200_NCT	Cell_line.NT1	Plate.99	PCDHB12	0.65	-0.166368863471262	pearson	1	Ttest_pvalue	Coefficient_of_eigenassay	SVD_pCMs_dplus3CT	NoPrepr	SVD	740	D_then_T200_NCT-NT1	N	Kept components	NCT
Drug	Sequential_dox_trs	D_then_T200_NCT	Cell_line.NT1	Plate.99	PCDHB13	0.65	-0.0173374317780622	pearson	1	Ttest_pvalue	Coefficient_of_eigenassay	SVD_pCMs_dplus3CT	NoPrepr	SVD	11610	D_then_T200_NCT-NT1	N	Kept components	NCT
Drug	Sequential_dox_trs	D_then_T200_NCT	Cell_line.NT1	Plate.99	PCDHB14	0.65	0.0248419615851184	pearson	1	Ttest_pvalue	Coefficient_of_eigenassay	SVD_pCMs_dplus3CT	NoPrepr	SVD	10269	D_then_T200_NCT-NT1	N	Kept components	NCT
Drug	Sequential_dox_trs	D_then_T200_NCT	Cell_line.NT1	Plate.99	PCDHB15	0.65	-0.094713794010681	pearson	1	Ttest_pvalue	Coefficient_of_eigenassay	SVD_pCMs_dplus3CT	NoPrepr	SVD	2727	D_then_T200_NCT-NT1	N	Kept components	NCT
Drug	Sequential_dox_trs	D_then_T200_NCT	Cell_line.NT1	Plate.99	PCDHB16	0.65	-0.00861614690360252	pearson	1	Ttest_pvalue	Coefficient_of_eigenassay	SVD_pCMs_dplus3CT	NoPrepr	SVD	13361	D_then_T200_NCT-NT1	N	Kept components	NCT
Drug	Sequential_dox_trs	D_then_T200_NCT	Cell_line.NT1	Plate.99	PCDHB2	0.65	-0.0266254032676665	pearson	1	Ttest_pvalue	Coefficient_of_eigenassay	SVD_pCMs_dplus3CT	NoPrepr	SVD	9983	D_then_T200_NCT-NT1	N	Kept components	NCT
Drug	Sequential_dox_trs	D_then_T200_NCT	Cell_line.NT1	Plate.99	PCDHB3	0.65	0.0737868856995418	pearson	1	Ttest_pvalue	Coefficient_of_eigenassay	SVD_pCMs_dplus3CT	NoPrepr	SVD	4149	D_then_T200_NCT-NT1	N	Kept components	NCT
Drug	Sequential_dox_trs	D_then_T200_NCT	Cell_line.NT1	Plate.99	PCDHB4	0.65	-0.0852202264808174	pearson	1	Ttest_pvalue	Coefficient_of_eigenassay	SVD_pCMs_dplus3CT	NoPrepr	SVD	3263	D_then_T200_NCT-NT1	N	Kept components	NCT
Drug	Sequential_dox_trs	D_then_T200_NCT	Cell_line.NT1	Plate.99	PCDHB5	0.65	0.0437475123682688	pearson	1	Ttest_pvalue	Coefficient_of_eigenassay	SVD_pCMs_dplus3CT	NoPrepr	SVD	7349	D_then_T200_NCT-NT1	N	Kept components	NCT
Drug	Sequential_dox_trs	D_then_T200_NCT	Cell_line.NT1	Plate.99	PCDHB6	0.65	0.0961304335544474	pearson	1	Ttest_pvalue	Coefficient_of_eigenassay	SVD_pCMs_dplus3CT	NoPrepr	SVD	2642	D_then_T200_NCT-NT1	N	Kept components	NCT
Drug	Sequential_dox_trs	D_then_T200_NCT	Cell_line.NT1	Plate.99	PCDHB7	0.65	-0.0963475462334818	pearson	1	Ttest_pvalue	Coefficient_of_eigenassay	SVD_pCMs_dplus3CT	NoPrepr	SVD	2625	D_then_T200_NCT-NT1	N	Kept components	NCT
Drug	Sequential_dox_trs	D_then_T200_NCT	Cell_line.NT1	Plate.99	PCDHB8	0.65	0.131555673889333	pearson	1	Ttest_pvalue	Coefficient_of_eigenassay	SVD_pCMs_dplus3CT	NoPrepr	SVD	1381	D_then_T200_NCT-NT1	N	Kept components	NCT
Drug	Sequential_dox_trs	D_then_T200_NCT	Cell_line.NT1	Plate.99	PCDHB9	0.65	-0.0250029792045991	pearson	1	Ttest_pvalue	Coefficient_of_eigenassay	SVD_pCMs_dplus3CT	NoPrepr	SVD	10236	D_then_T200_NCT-NT1	N	Kept components	NCT
Drug	Sequential_dox_trs	D_then_T200_NCT	Cell_line.NT1	Plate.99	PCDHGA1	0.65	0.00709448523065555	pearson	1	Ttest_pvalue	Coefficient_of_eigenassay	SVD_pCMs_dplus3CT	NoPrepr	SVD	13675	D_then_T200_NCT-NT1	N	Kept components	NCT
Drug	Sequential_dox_trs	D_then_T200_NCT	Cell_line.NT1	Plate.99	PCDHGA10	0.65	-0.0422342963180092	pearson	1	Ttest_pvalue	Coefficient_of_eigenassay	SVD_pCMs_dplus3CT	NoPrepr	SVD	7571	D_then_T200_NCT-NT1	N	Kept components	NCT
Drug	Sequential_dox_trs	D_then_T200_NCT	Cell_line.NT1	Plate.99	PCDHGA11	0.65	-0.0982619058324791	pearson	1	Ttest_pvalue	Coefficient_of_eigenassay	SVD_pCMs_dplus3CT	NoPrepr	SVD	2542	D_then_T200_NCT-NT1	N	Kept components	NCT
Drug	Sequential_dox_trs	D_then_T200_NCT	Cell_line.NT1	Plate.99	PCDHGA12	0.65	-0.0900395109425105	pearson	1	Ttest_pvalue	Coefficient_of_eigenassay	SVD_pCMs_dplus3CT	NoPrepr	SVD	2983	D_then_T200_NCT-NT1	N	Kept components	NCT
Drug	Sequential_dox_trs	D_then_T200_NCT	Cell_line.NT1	Plate.99	PCDHGA4	0.65	0.0321228874582143	pearson	1	Ttest_pvalue	Coefficient_of_eigenassay	SVD_pCMs_dplus3CT	NoPrepr	SVD	9105	D_then_T200_NCT-NT1	N	Kept components	NCT
Drug	Sequential_dox_trs	D_then_T200_NCT	Cell_line.NT1	Plate.99	PCDHGA5	0.65	0.00119626809717659	pearson	1	Ttest_pvalue	Coefficient_of_eigenassay	SVD_pCMs_dplus3CT	NoPrepr	SVD	15005	D_then_T200_NCT-NT1	N	Kept components	NCT
Drug	Sequential_dox_trs	D_then_T200_NCT	Cell_line.NT1	Plate.99	PCDHGA8	0.65	0.139344165696195	pearson	1	Ttest_pvalue	Coefficient_of_eigenassay	SVD_pCMs_dplus3CT	NoPrepr	SVD	1166	D_then_T200_NCT-NT1	N	Kept components	NCT
Drug	Sequential_dox_trs	D_then_T200_NCT	Cell_line.NT1	Plate.99	PCDHGA9	0.65	-0.166700898970574	pearson	1	Ttest_pvalue	Coefficient_of_eigenassay	SVD_pCMs_dplus3CT	NoPrepr	SVD	733	D_then_T200_NCT-NT1	N	Kept components	NCT
Drug	Sequential_dox_trs	D_then_T200_NCT	Cell_line.NT1	Plate.99	PCDHGB1	0.65	-0.0100759282121462	pearson	1	Ttest_pvalue	Coefficient_of_eigenassay	SVD_pCMs_dplus3CT	NoPrepr	SVD	13037	D_then_T200_NCT-NT1	N	Kept components	NCT
Drug	Sequential_dox_trs	D_then_T200_NCT	Cell_line.NT1	Plate.99	PCDHGB2	0.65	0.00929511111400146	pearson	1	Ttest_pvalue	Coefficient_of_eigenassay	SVD_pCMs_dplus3CT	NoPrepr	SVD	13200	D_then_T200_NCT-NT1	N	Kept components	NCT
Drug	Sequential_dox_trs	D_then_T200_NCT	Cell_line.NT1	Plate.99	PCDHGB4	0.65	0.1486840372645	pearson	1	Ttest_pvalue	Coefficient_of_eigenassay	SVD_pCMs_dplus3CT	NoPrepr	SVD	1011	D_then_T200_NCT-NT1	N	Kept components	NCT
Drug	Sequential_dox_trs	D_then_T200_NCT	Cell_line.NT1	Plate.99	PCDHGB5	0.65	-0.19314882192797	pearson	1	Ttest_pvalue	Coefficient_of_eigenassay	SVD_pCMs_dplus3CT	NoPrepr	SVD	480	D_then_T200_NCT-NT1	N	Kept components	NCT
Drug	Sequential_dox_trs	D_then_T200_NCT	Cell_line.NT1	Plate.99	PCDHGB6	0.65	-0.0470314301337466	pearson	1	Ttest_pvalue	Coefficient_of_eigenassay	SVD_pCMs_dplus3CT	NoPrepr	SVD	6936	D_then_T200_NCT-NT1	N	Kept components	NCT
Drug	Sequential_dox_trs	D_then_T200_NCT	Cell_line.NT1	Plate.99	PCDHGB7	0.65	0.258135854341916	pearson	1	Ttest_pvalue	Coefficient_of_eigenassay	SVD_pCMs_dplus3CT	NoPrepr	SVD	191	D_then_T200_NCT-NT1	N	Kept components	NCT
Drug	Sequential_dox_trs	D_then_T200_NCT	Cell_line.NT1	Plate.99	PCDHGC3	0.65	-0.158458746928707	pearson	1	Ttest_pvalue	Coefficient_of_eigenassay	SVD_pCMs_dplus3CT	NoPrepr	SVD	859	D_then_T200_NCT-NT1	N	Kept components	NCT
Drug	Sequential_dox_trs	D_then_T200_NCT	Cell_line.NT1	Plate.99	PCDHGC4	0.65	0.227233403413486	pearson	1	Ttest_pvalue	Coefficient_of_eigenassay	SVD_pCMs_dplus3CT	NoPrepr	SVD	302	D_then_T200_NCT-NT1	N	Kept components	NCT
Drug	Sequential_dox_trs	D_then_T200_NCT	Cell_line.NT1	Plate.99	PCDHGC5	0.65	-0.00957846676868958	pearson	1	Ttest_pvalue	Coefficient_of_eigenassay	SVD_pCMs_dplus3CT	NoPrepr	SVD	13137	D_then_T200_NCT-NT1	N	Kept components	NCT
Drug	Sequential_dox_trs	D_then_T200_NCT	Cell_line.NT1	Plate.99	PCED1A	0.65	0.0198049769914821	pearson	1	Ttest_pvalue	Coefficient_of_eigenassay	SVD_pCMs_dplus3CT	NoPrepr	SVD	11150	D_then_T200_NCT-NT1	N	Kept components	NCT
Drug	Sequential_dox_trs	D_then_T200_NCT	Cell_line.NT1	Plate.99	PCED1B	0.65	-0.058346035217781	pearson	1	Ttest_pvalue	Coefficient_of_eigenassay	SVD_pCMs_dplus3CT	NoPrepr	SVD	5612	D_then_T200_NCT-NT1	N	Kept components	NCT
Drug	Sequential_dox_trs	D_then_T200_NCT	Cell_line.NT1	Plate.99	PCF11	0.65	0.0264079814137397	pearson	1	Ttest_pvalue	Coefficient_of_eigenassay	SVD_pCMs_dplus3CT	NoPrepr	SVD	10026	D_then_T200_NCT-NT1	N	Kept components	NCT
Drug	Sequential_dox_trs	D_then_T200_NCT	Cell_line.NT1	Plate.99	PCGF1	0.65	0.000699747477998818	pearson	1	Ttest_pvalue	Coefficient_of_eigenassay	SVD_pCMs_dplus3CT	NoPrepr	SVD	15139	D_then_T200_NCT-NT1	N	Kept components	NCT
Drug	Sequential_dox_trs	D_then_T200_NCT	Cell_line.NT1	Plate.99	PCGF3	0.65	-0.0119321831680298	pearson	1	Ttest_pvalue	Coefficient_of_eigenassay	SVD_pCMs_dplus3CT	NoPrepr	SVD	12671	D_then_T200_NCT-NT1	N	Kept components	NCT
Drug	Sequential_dox_trs	D_then_T200_NCT	Cell_line.NT1	Plate.99	PCGF5	0.65	0.0168282743098218	pearson	1	Ttest_pvalue	Coefficient_of_eigenassay	SVD_pCMs_dplus3CT	NoPrepr	SVD	11701	D_then_T200_NCT-NT1	N	Kept components	NCT
Drug	Sequential_dox_trs	D_then_T200_NCT	Cell_line.NT1	Plate.99	PCGF6	0.65	0.0358249689757652	pearson	1	Ttest_pvalue	Coefficient_of_eigenassay	SVD_pCMs_dplus3CT	NoPrepr	SVD	8515	D_then_T200_NCT-NT1	N	Kept components	NCT
Drug	Sequential_dox_trs	D_then_T200_NCT	Cell_line.NT1	Plate.99	PCID2	0.65	-0.00726820547919787	pearson	1	Ttest_pvalue	Coefficient_of_eigenassay	SVD_pCMs_dplus3CT	NoPrepr	SVD	13633	D_then_T200_NCT-NT1	N	Kept components	NCT
Drug	Sequential_dox_trs	D_then_T200_NCT	Cell_line.NT1	Plate.99	PCIF1	0.65	0.00158640043984742	pearson	1	Ttest_pvalue	Coefficient_of_eigenassay	SVD_pCMs_dplus3CT	NoPrepr	SVD	14903	D_then_T200_NCT-NT1	N	Kept components	NCT
Drug	Sequential_dox_trs	D_then_T200_NCT	Cell_line.NT1	Plate.99	PCK2	0.65	-0.0420733846466514	pearson	1	Ttest_pvalue	Coefficient_of_eigenassay	SVD_pCMs_dplus3CT	NoPrepr	SVD	7591	D_then_T200_NCT-NT1	N	Kept components	NCT
Drug	Sequential_dox_trs	D_then_T200_NCT	Cell_line.NT1	Plate.99	PCLAF	0.65	-0.0984914812199796	pearson	1	Ttest_pvalue	Coefficient_of_eigenassay	SVD_pCMs_dplus3CT	NoPrepr	SVD	2527	D_then_T200_NCT-NT1	N	Kept components	NCT
Drug	Sequential_dox_trs	D_then_T200_NCT	Cell_line.NT1	Plate.99	PCLO	0.65	0.266055184233359	pearson	1	Ttest_pvalue	Coefficient_of_eigenassay	SVD_pCMs_dplus3CT	NoPrepr	SVD	173	D_then_T200_NCT-NT1	N	Kept components	NCT
Drug	Sequential_dox_trs	D_then_T200_NCT	Cell_line.NT1	Plate.99	PCM1	0.65	-0.0837891832421411	pearson	1	Ttest_pvalue	Coefficient_of_eigenassay	SVD_pCMs_dplus3CT	NoPrepr	SVD	3362	D_then_T200_NCT-NT1	N	Kept components	NCT
Drug	Sequential_dox_trs	D_then_T200_NCT	Cell_line.NT1	Plate.99	PCMT1	0.65	0.00644238080096705	pearson	1	Ttest_pvalue	Coefficient_of_eigenassay	SVD_pCMs_dplus3CT	NoPrepr	SVD	13833	D_then_T200_NCT-NT1	N	Kept components	NCT
Drug	Sequential_dox_trs	D_then_T200_NCT	Cell_line.NT1	Plate.99	PCMTD1	0.65	-0.0313413435732458	pearson	1	Ttest_pvalue	Coefficient_of_eigenassay	SVD_pCMs_dplus3CT	NoPrepr	SVD	9217	D_then_T200_NCT-NT1	N	Kept components	NCT
Drug	Sequential_dox_trs	D_then_T200_NCT	Cell_line.NT1	Plate.99	PCMTD2	0.65	0.0924062306882858	pearson	1	Ttest_pvalue	Coefficient_of_eigenassay	SVD_pCMs_dplus3CT	NoPrepr	SVD	2852	D_then_T200_NCT-NT1	N	Kept components	NCT
Drug	Sequential_dox_trs	D_then_T200_NCT	Cell_line.NT1	Plate.99	PCNA	0.65	-0.160279474910848	pearson	1	Ttest_pvalue	Coefficient_of_eigenassay	SVD_pCMs_dplus3CT	NoPrepr	SVD	835	D_then_T200_NCT-NT1	N	Kept components	NCT
Drug	Sequential_dox_trs	D_then_T200_NCT	Cell_line.NT1	Plate.99	PCNP	0.65	0.0684604293334025	pearson	1	Ttest_pvalue	Coefficient_of_eigenassay	SVD_pCMs_dplus3CT	NoPrepr	SVD	4609	D_then_T200_NCT-NT1	N	Kept components	NCT
Drug	Sequential_dox_trs	D_then_T200_NCT	Cell_line.NT1	Plate.99	PCNT	0.65	0.0846088991443893	pearson	1	Ttest_pvalue	Coefficient_of_eigenassay	SVD_pCMs_dplus3CT	NoPrepr	SVD	3303	D_then_T200_NCT-NT1	N	Kept components	NCT
Drug	Sequential_dox_trs	D_then_T200_NCT	Cell_line.NT1	Plate.99	PCNX1	0.65	0.104721202207319	pearson	1	Ttest_pvalue	Coefficient_of_eigenassay	SVD_pCMs_dplus3CT	NoPrepr	SVD	2265	D_then_T200_NCT-NT1	N	Kept components	NCT
Drug	Sequential_dox_trs	D_then_T200_NCT	Cell_line.NT1	Plate.99	PCNX2	0.65	0.0287384213292253	pearson	1	Ttest_pvalue	Coefficient_of_eigenassay	SVD_pCMs_dplus3CT	NoPrepr	SVD	9633	D_then_T200_NCT-NT1	N	Kept components	NCT
Drug	Sequential_dox_trs	D_then_T200_NCT	Cell_line.NT1	Plate.99	PCNX3	0.65	0.0333489643835308	pearson	1	Ttest_pvalue	Coefficient_of_eigenassay	SVD_pCMs_dplus3CT	NoPrepr	SVD	8896	D_then_T200_NCT-NT1	N	Kept components	NCT
Drug	Sequential_dox_trs	D_then_T200_NCT	Cell_line.NT1	Plate.99	PCNX4	0.65	-0.058286754801082	pearson	1	Ttest_pvalue	Coefficient_of_eigenassay	SVD_pCMs_dplus3CT	NoPrepr	SVD	5619	D_then_T200_NCT-NT1	N	Kept components	NCT
Drug	Sequential_dox_trs	D_then_T200_NCT	Cell_line.NT1	Plate.99	PCOLCE	0.65	-0.255665905366505	pearson	1	Ttest_pvalue	Coefficient_of_eigenassay	SVD_pCMs_dplus3CT	NoPrepr	SVD	201	D_then_T200_NCT-NT1	N	Kept components	NCT
Drug	Sequential_dox_trs	D_then_T200_NCT	Cell_line.NT1	Plate.99	PCOLCE2	0.65	0.0125302262360139	pearson	1	Ttest_pvalue	Coefficient_of_eigenassay	SVD_pCMs_dplus3CT	NoPrepr	SVD	12555	D_then_T200_NCT-NT1	N	Kept components	NCT
Drug	Sequential_dox_trs	D_then_T200_NCT	Cell_line.NT1	Plate.99	PCP2	0.65	0.0171598887639743	pearson	1	Ttest_pvalue	Coefficient_of_eigenassay	SVD_pCMs_dplus3CT	NoPrepr	SVD	11643	D_then_T200_NCT-NT1	N	Kept components	NCT
Drug	Sequential_dox_trs	D_then_T200_NCT	Cell_line.NT1	Plate.99	PCP4	0.65	-0.0290873980977469	pearson	1	Ttest_pvalue	Coefficient_of_eigenassay	SVD_pCMs_dplus3CT	NoPrepr	SVD	9574	D_then_T200_NCT-NT1	N	Kept components	NCT
Drug	Sequential_dox_trs	D_then_T200_NCT	Cell_line.NT1	Plate.99	PCSK1	0.65	0.159438081104707	pearson	1	Ttest_pvalue	Coefficient_of_eigenassay	SVD_pCMs_dplus3CT	NoPrepr	SVD	845	D_then_T200_NCT-NT1	N	Kept components	NCT
Drug	Sequential_dox_trs	D_then_T200_NCT	Cell_line.NT1	Plate.99	PCSK1N	0.65	-0.281551184749719	pearson	1	Ttest_pvalue	Coefficient_of_eigenassay	SVD_pCMs_dplus3CT	NoPrepr	SVD	147	D_then_T200_NCT-NT1	N	Kept components	NCT
Drug	Sequential_dox_trs	D_then_T200_NCT	Cell_line.NT1	Plate.99	PCSK2	0.65	0.0259017625442222	pearson	1	Ttest_pvalue	Coefficient_of_eigenassay	SVD_pCMs_dplus3CT	NoPrepr	SVD	10098	D_then_T200_NCT-NT1	N	Kept components	NCT
Drug	Sequential_dox_trs	D_then_T200_NCT	Cell_line.NT1	Plate.99	PCSK4	0.65	0.0756750072178094	pearson	1	Ttest_pvalue	Coefficient_of_eigenassay	SVD_pCMs_dplus3CT	NoPrepr	SVD	3990	D_then_T200_NCT-NT1	N	Kept components	NCT
Drug	Sequential_dox_trs	D_then_T200_NCT	Cell_line.NT1	Plate.99	PCSK5	0.65	0.0180515353743923	pearson	1	Ttest_pvalue	Coefficient_of_eigenassay	SVD_pCMs_dplus3CT	NoPrepr	SVD	11481	D_then_T200_NCT-NT1	N	Kept components	NCT
Drug	Sequential_dox_trs	D_then_T200_NCT	Cell_line.NT1	Plate.99	PCSK6	0.65	0.0104865349902801	pearson	1	Ttest_pvalue	Coefficient_of_eigenassay	SVD_pCMs_dplus3CT	NoPrepr	SVD	12962	D_then_T200_NCT-NT1	N	Kept components	NCT
Drug	Sequential_dox_trs	D_then_T200_NCT	Cell_line.NT1	Plate.99	PCSK7	0.65	0.0357379980432758	pearson	1	Ttest_pvalue	Coefficient_of_eigenassay	SVD_pCMs_dplus3CT	NoPrepr	SVD	8532	D_then_T200_NCT-NT1	N	Kept components	NCT
Drug	Sequential_dox_trs	D_then_T200_NCT	Cell_line.NT1	Plate.99	PCSK9	0.65	0.115512330491462	pearson	1	Ttest_pvalue	Coefficient_of_eigenassay	SVD_pCMs_dplus3CT	NoPrepr	SVD	1827	D_then_T200_NCT-NT1	N	Kept components	NCT
Drug	Sequential_dox_trs	D_then_T200_NCT	Cell_line.NT1	Plate.99	PCTP	0.65	-0.00514649442851652	pearson	1	Ttest_pvalue	Coefficient_of_eigenassay	SVD_pCMs_dplus3CT	NoPrepr	SVD	14098	D_then_T200_NCT-NT1	N	Kept components	NCT
Drug	Sequential_dox_trs	D_then_T200_NCT	Cell_line.NT1	Plate.99	PCYOX1	0.65	0.0400714207697391	pearson	1	Ttest_pvalue	Coefficient_of_eigenassay	SVD_pCMs_dplus3CT	NoPrepr	SVD	7861	D_then_T200_NCT-NT1	N	Kept components	NCT
Drug	Sequential_dox_trs	D_then_T200_NCT	Cell_line.NT1	Plate.99	PCYOX1L	0.65	-0.00161145962107469	pearson	1	Ttest_pvalue	Coefficient_of_eigenassay	SVD_pCMs_dplus3CT	NoPrepr	SVD	14894	D_then_T200_NCT-NT1	N	Kept components	NCT
Drug	Sequential_dox_trs	D_then_T200_NCT	Cell_line.NT1	Plate.99	PCYT1A	0.65	0.0863374211657233	pearson	1	Ttest_pvalue	Coefficient_of_eigenassay	SVD_pCMs_dplus3CT	NoPrepr	SVD	3194	D_then_T200_NCT-NT1	N	Kept components	NCT
Drug	Sequential_dox_trs	D_then_T200_NCT	Cell_line.NT1	Plate.99	PCYT1B	0.65	-0.0322952045055888	pearson	1	Ttest_pvalue	Coefficient_of_eigenassay	SVD_pCMs_dplus3CT	NoPrepr	SVD	9075	D_then_T200_NCT-NT1	N	Kept components	NCT
Drug	Sequential_dox_trs	D_then_T200_NCT	Cell_line.NT1	Plate.99	PCYT2	0.65	0.105635212562206	pearson	1	Ttest_pvalue	Coefficient_of_eigenassay	SVD_pCMs_dplus3CT	NoPrepr	SVD	2219	D_then_T200_NCT-NT1	N	Kept components	NCT
Drug	Sequential_dox_trs	D_then_T200_NCT	Cell_line.NT1	Plate.99	PDAP1	0.65	-0.0265364211953757	pearson	1	Ttest_pvalue	Coefficient_of_eigenassay	SVD_pCMs_dplus3CT	NoPrepr	SVD	10005	D_then_T200_NCT-NT1	N	Kept components	NCT
Drug	Sequential_dox_trs	D_then_T200_NCT	Cell_line.NT1	Plate.99	PDCD10	0.65	-0.0680290124781058	pearson	1	Ttest_pvalue	Coefficient_of_eigenassay	SVD_pCMs_dplus3CT	NoPrepr	SVD	4639	D_then_T200_NCT-NT1	N	Kept components	NCT
Drug	Sequential_dox_trs	D_then_T200_NCT	Cell_line.NT1	Plate.99	PDCD11	0.65	0.078779547960399	pearson	1	Ttest_pvalue	Coefficient_of_eigenassay	SVD_pCMs_dplus3CT	NoPrepr	SVD	3738	D_then_T200_NCT-NT1	N	Kept components	NCT
Drug	Sequential_dox_trs	D_then_T200_NCT	Cell_line.NT1	Plate.99	PDCD1LG2	0.65	-0.0678160740556563	pearson	1	Ttest_pvalue	Coefficient_of_eigenassay	SVD_pCMs_dplus3CT	NoPrepr	SVD	4665	D_then_T200_NCT-NT1	N	Kept components	NCT
Drug	Sequential_dox_trs	D_then_T200_NCT	Cell_line.NT1	Plate.99	PDCD2	0.65	-0.0263414305769446	pearson	1	Ttest_pvalue	Coefficient_of_eigenassay	SVD_pCMs_dplus3CT	NoPrepr	SVD	10034	D_then_T200_NCT-NT1	N	Kept components	NCT
Drug	Sequential_dox_trs	D_then_T200_NCT	Cell_line.NT1	Plate.99	PDCD2L	0.65	-0.0619832218715227	pearson	1	Ttest_pvalue	Coefficient_of_eigenassay	SVD_pCMs_dplus3CT	NoPrepr	SVD	5199	D_then_T200_NCT-NT1	N	Kept components	NCT
Drug	Sequential_dox_trs	D_then_T200_NCT	Cell_line.NT1	Plate.99	PDCD4	0.65	-0.0852642076991252	pearson	1	Ttest_pvalue	Coefficient_of_eigenassay	SVD_pCMs_dplus3CT	NoPrepr	SVD	3258	D_then_T200_NCT-NT1	N	Kept components	NCT
Drug	Sequential_dox_trs	D_then_T200_NCT	Cell_line.NT1	Plate.99	PDCD5	0.65	0.00683351780643194	pearson	1	Ttest_pvalue	Coefficient_of_eigenassay	SVD_pCMs_dplus3CT	NoPrepr	SVD	13743	D_then_T200_NCT-NT1	N	Kept components	NCT
Drug	Sequential_dox_trs	D_then_T200_NCT	Cell_line.NT1	Plate.99	PDCD6	0.65	-0.0543343997766568	pearson	1	Ttest_pvalue	Coefficient_of_eigenassay	SVD_pCMs_dplus3CT	NoPrepr	SVD	6064	D_then_T200_NCT-NT1	N	Kept components	NCT
Drug	Sequential_dox_trs	D_then_T200_NCT	Cell_line.NT1	Plate.99	PDCD6IP	0.65	0.00499633776638708	pearson	1	Ttest_pvalue	Coefficient_of_eigenassay	SVD_pCMs_dplus3CT	NoPrepr	SVD	14127	D_then_T200_NCT-NT1	N	Kept components	NCT
Drug	Sequential_dox_trs	D_then_T200_NCT	Cell_line.NT1	Plate.99	PDCD7	0.65	-0.0215123267129128	pearson	1	Ttest_pvalue	Coefficient_of_eigenassay	SVD_pCMs_dplus3CT	NoPrepr	SVD	10852	D_then_T200_NCT-NT1	N	Kept components	NCT
Drug	Sequential_dox_trs	D_then_T200_NCT	Cell_line.NT1	Plate.99	PDCL	0.65	0.0280794814777171	pearson	1	Ttest_pvalue	Coefficient_of_eigenassay	SVD_pCMs_dplus3CT	NoPrepr	SVD	9739	D_then_T200_NCT-NT1	N	Kept components	NCT
Drug	Sequential_dox_trs	D_then_T200_NCT	Cell_line.NT1	Plate.99	PDCL3	0.65	-0.000167809771090628	pearson	1	Ttest_pvalue	Coefficient_of_eigenassay	SVD_pCMs_dplus3CT	NoPrepr	SVD	15268	D_then_T200_NCT-NT1	N	Kept components	NCT
Drug	Sequential_dox_trs	D_then_T200_NCT	Cell_line.NT1	Plate.99	PDE10A	0.65	-0.0129839292289545	pearson	1	Ttest_pvalue	Coefficient_of_eigenassay	SVD_pCMs_dplus3CT	NoPrepr	SVD	12470	D_then_T200_NCT-NT1	N	Kept components	NCT
Drug	Sequential_dox_trs	D_then_T200_NCT	Cell_line.NT1	Plate.99	PDE11A	0.65	0.0968948627910493	pearson	1	Ttest_pvalue	Coefficient_of_eigenassay	SVD_pCMs_dplus3CT	NoPrepr	SVD	2599	D_then_T200_NCT-NT1	N	Kept components	NCT
Drug	Sequential_dox_trs	D_then_T200_NCT	Cell_line.NT1	Plate.99	PDE12	0.65	0.105658009949027	pearson	1	Ttest_pvalue	Coefficient_of_eigenassay	SVD_pCMs_dplus3CT	NoPrepr	SVD	2218	D_then_T200_NCT-NT1	N	Kept components	NCT
Drug	Sequential_dox_trs	D_then_T200_NCT	Cell_line.NT1	Plate.99	PDE1A	0.65	0.109662494502908	pearson	1	Ttest_pvalue	Coefficient_of_eigenassay	SVD_pCMs_dplus3CT	NoPrepr	SVD	2057	D_then_T200_NCT-NT1	N	Kept components	NCT
Drug	Sequential_dox_trs	D_then_T200_NCT	Cell_line.NT1	Plate.99	PDE1B	0.65	0.150673611322595	pearson	1	Ttest_pvalue	Coefficient_of_eigenassay	SVD_pCMs_dplus3CT	NoPrepr	SVD	987	D_then_T200_NCT-NT1	N	Kept components	NCT
Drug	Sequential_dox_trs	D_then_T200_NCT	Cell_line.NT1	Plate.99	PDE1C	0.65	0.0960693004994441	pearson	1	Ttest_pvalue	Coefficient_of_eigenassay	SVD_pCMs_dplus3CT	NoPrepr	SVD	2646	D_then_T200_NCT-NT1	N	Kept components	NCT
Drug	Sequential_dox_trs	D_then_T200_NCT	Cell_line.NT1	Plate.99	PDE2A	0.65	0.0874227900110191	pearson	1	Ttest_pvalue	Coefficient_of_eigenassay	SVD_pCMs_dplus3CT	NoPrepr	SVD	3135	D_then_T200_NCT-NT1	N	Kept components	NCT
Drug	Sequential_dox_trs	D_then_T200_NCT	Cell_line.NT1	Plate.99	PDE3A	0.65	-0.189051703324767	pearson	1	Ttest_pvalue	Coefficient_of_eigenassay	SVD_pCMs_dplus3CT	NoPrepr	SVD	511	D_then_T200_NCT-NT1	N	Kept components	NCT
Drug	Sequential_dox_trs	D_then_T200_NCT	Cell_line.NT1	Plate.99	PDE3B	0.65	0.103389361701669	pearson	1	Ttest_pvalue	Coefficient_of_eigenassay	SVD_pCMs_dplus3CT	NoPrepr	SVD	2311	D_then_T200_NCT-NT1	N	Kept components	NCT
Drug	Sequential_dox_trs	D_then_T200_NCT	Cell_line.NT1	Plate.99	PDE4A	0.65	0.0760016592072617	pearson	1	Ttest_pvalue	Coefficient_of_eigenassay	SVD_pCMs_dplus3CT	NoPrepr	SVD	3962	D_then_T200_NCT-NT1	N	Kept components	NCT
Drug	Sequential_dox_trs	D_then_T200_NCT	Cell_line.NT1	Plate.99	PDE4B	0.65	-0.0808598862280681	pearson	1	Ttest_pvalue	Coefficient_of_eigenassay	SVD_pCMs_dplus3CT	NoPrepr	SVD	3600	D_then_T200_NCT-NT1	N	Kept components	NCT
Drug	Sequential_dox_trs	D_then_T200_NCT	Cell_line.NT1	Plate.99	PDE4C	0.65	0.14861262650854	pearson	1	Ttest_pvalue	Coefficient_of_eigenassay	SVD_pCMs_dplus3CT	NoPrepr	SVD	1013	D_then_T200_NCT-NT1	N	Kept components	NCT
Drug	Sequential_dox_trs	D_then_T200_NCT	Cell_line.NT1	Plate.99	PDE4D	0.65	0.037711277538057	pearson	1	Ttest_pvalue	Coefficient_of_eigenassay	SVD_pCMs_dplus3CT	NoPrepr	SVD	8227	D_then_T200_NCT-NT1	N	Kept components	NCT
Drug	Sequential_dox_trs	D_then_T200_NCT	Cell_line.NT1	Plate.99	PDE4DIP	0.65	0.0374082972069382	pearson	1	Ttest_pvalue	Coefficient_of_eigenassay	SVD_pCMs_dplus3CT	NoPrepr	SVD	8286	D_then_T200_NCT-NT1	N	Kept components	NCT
Drug	Sequential_dox_trs	D_then_T200_NCT	Cell_line.NT1	Plate.99	PDE5A	0.65	0.155067391881982	pearson	1	Ttest_pvalue	Coefficient_of_eigenassay	SVD_pCMs_dplus3CT	NoPrepr	SVD	909	D_then_T200_NCT-NT1	N	Kept components	NCT
Drug	Sequential_dox_trs	D_then_T200_NCT	Cell_line.NT1	Plate.99	PDE6A	0.65	0.063055539636346	pearson	1	Ttest_pvalue	Coefficient_of_eigenassay	SVD_pCMs_dplus3CT	NoPrepr	SVD	5098	D_then_T200_NCT-NT1	N	Kept components	NCT
Drug	Sequential_dox_trs	D_then_T200_NCT	Cell_line.NT1	Plate.99	PDE6B	0.65	-0.0543632824168954	pearson	1	Ttest_pvalue	Coefficient_of_eigenassay	SVD_pCMs_dplus3CT	NoPrepr	SVD	6059	D_then_T200_NCT-NT1	N	Kept components	NCT
Drug	Sequential_dox_trs	D_then_T200_NCT	Cell_line.NT1	Plate.99	PDE6C	0.65	0.00113558097844742	pearson	1	Ttest_pvalue	Coefficient_of_eigenassay	SVD_pCMs_dplus3CT	NoPrepr	SVD	15029	D_then_T200_NCT-NT1	N	Kept components	NCT
Drug	Sequential_dox_trs	D_then_T200_NCT	Cell_line.NT1	Plate.99	PDE6D	0.65	-0.040906314440018	pearson	1	Ttest_pvalue	Coefficient_of_eigenassay	SVD_pCMs_dplus3CT	NoPrepr	SVD	7742	D_then_T200_NCT-NT1	N	Kept components	NCT
Drug	Sequential_dox_trs	D_then_T200_NCT	Cell_line.NT1	Plate.99	PDE7A	0.65	0.00906736843378051	pearson	1	Ttest_pvalue	Coefficient_of_eigenassay	SVD_pCMs_dplus3CT	NoPrepr	SVD	13242	D_then_T200_NCT-NT1	N	Kept components	NCT
Drug	Sequential_dox_trs	D_then_T200_NCT	Cell_line.NT1	Plate.99	PDE7B	0.65	0.0582001164700284	pearson	1	Ttest_pvalue	Coefficient_of_eigenassay	SVD_pCMs_dplus3CT	NoPrepr	SVD	5626	D_then_T200_NCT-NT1	N	Kept components	NCT
Drug	Sequential_dox_trs	D_then_T200_NCT	Cell_line.NT1	Plate.99	PDE8A	0.65	-0.00180605331419957	pearson	1	Ttest_pvalue	Coefficient_of_eigenassay	SVD_pCMs_dplus3CT	NoPrepr	SVD	14848	D_then_T200_NCT-NT1	N	Kept components	NCT
Drug	Sequential_dox_trs	D_then_T200_NCT	Cell_line.NT1	Plate.99	PDE8B	0.65	-0.0873133288951961	pearson	1	Ttest_pvalue	Coefficient_of_eigenassay	SVD_pCMs_dplus3CT	NoPrepr	SVD	3141	D_then_T200_NCT-NT1	N	Kept components	NCT
Drug	Sequential_dox_trs	D_then_T200_NCT	Cell_line.NT1	Plate.99	PDE9A	0.65	0.0970150654025976	pearson	1	Ttest_pvalue	Coefficient_of_eigenassay	SVD_pCMs_dplus3CT	NoPrepr	SVD	2590	D_then_T200_NCT-NT1	N	Kept components	NCT
Drug	Sequential_dox_trs	D_then_T200_NCT	Cell_line.NT1	Plate.99	PDF	0.65	-0.0809574413378443	pearson	1	Ttest_pvalue	Coefficient_of_eigenassay	SVD_pCMs_dplus3CT	NoPrepr	SVD	3595	D_then_T200_NCT-NT1	N	Kept components	NCT
Drug	Sequential_dox_trs	D_then_T200_NCT	Cell_line.NT1	Plate.99	PDGFA	0.65	0.0806613976192107	pearson	1	Ttest_pvalue	Coefficient_of_eigenassay	SVD_pCMs_dplus3CT	NoPrepr	SVD	3611	D_then_T200_NCT-NT1	N	Kept components	NCT
Drug	Sequential_dox_trs	D_then_T200_NCT	Cell_line.NT1	Plate.99	PDGFB	0.65	-0.0361991599202957	pearson	1	Ttest_pvalue	Coefficient_of_eigenassay	SVD_pCMs_dplus3CT	NoPrepr	SVD	8465	D_then_T200_NCT-NT1	N	Kept components	NCT
Drug	Sequential_dox_trs	D_then_T200_NCT	Cell_line.NT1	Plate.99	PDGFC	0.65	-0.0158230175878954	pearson	1	Ttest_pvalue	Coefficient_of_eigenassay	SVD_pCMs_dplus3CT	NoPrepr	SVD	11900	D_then_T200_NCT-NT1	N	Kept components	NCT
Drug	Sequential_dox_trs	D_then_T200_NCT	Cell_line.NT1	Plate.99	PDGFD	0.65	-0.0899173116750246	pearson	1	Ttest_pvalue	Coefficient_of_eigenassay	SVD_pCMs_dplus3CT	NoPrepr	SVD	2989	D_then_T200_NCT-NT1	N	Kept components	NCT
Drug	Sequential_dox_trs	D_then_T200_NCT	Cell_line.NT1	Plate.99	PDGFRA	0.65	-0.0507955754307636	pearson	1	Ttest_pvalue	Coefficient_of_eigenassay	SVD_pCMs_dplus3CT	NoPrepr	SVD	6462	D_then_T200_NCT-NT1	N	Kept components	NCT
Drug	Sequential_dox_trs	D_then_T200_NCT	Cell_line.NT1	Plate.99	PDGFRB	0.65	-0.130203857360056	pearson	1	Ttest_pvalue	Coefficient_of_eigenassay	SVD_pCMs_dplus3CT	NoPrepr	SVD	1406	D_then_T200_NCT-NT1	N	Kept components	NCT
Drug	Sequential_dox_trs	D_then_T200_NCT	Cell_line.NT1	Plate.99	PDGFRL	0.65	0.000991217025831823	pearson	1	Ttest_pvalue	Coefficient_of_eigenassay	SVD_pCMs_dplus3CT	NoPrepr	SVD	15061	D_then_T200_NCT-NT1	N	Kept components	NCT
Drug	Sequential_dox_trs	D_then_T200_NCT	Cell_line.NT1	Plate.99	PDHA1	0.65	-0.0595950711493187	pearson	1	Ttest_pvalue	Coefficient_of_eigenassay	SVD_pCMs_dplus3CT	NoPrepr	SVD	5474	D_then_T200_NCT-NT1	N	Kept components	NCT
Drug	Sequential_dox_trs	D_then_T200_NCT	Cell_line.NT1	Plate.99	PDHB	0.65	-0.0249295559489604	pearson	1	Ttest_pvalue	Coefficient_of_eigenassay	SVD_pCMs_dplus3CT	NoPrepr	SVD	10251	D_then_T200_NCT-NT1	N	Kept components	NCT
Drug	Sequential_dox_trs	D_then_T200_NCT	Cell_line.NT1	Plate.99	PDHX	0.65	0.0925079893384965	pearson	1	Ttest_pvalue	Coefficient_of_eigenassay	SVD_pCMs_dplus3CT	NoPrepr	SVD	2848	D_then_T200_NCT-NT1	N	Kept components	NCT
Drug	Sequential_dox_trs	D_then_T200_NCT	Cell_line.NT1	Plate.99	PDIA2	0.65	-0.00702247752289092	pearson	1	Ttest_pvalue	Coefficient_of_eigenassay	SVD_pCMs_dplus3CT	NoPrepr	SVD	13693	D_then_T200_NCT-NT1	N	Kept components	NCT
Drug	Sequential_dox_trs	D_then_T200_NCT	Cell_line.NT1	Plate.99	PDIA3	0.65	-0.0646642158124949	pearson	1	Ttest_pvalue	Coefficient_of_eigenassay	SVD_pCMs_dplus3CT	NoPrepr	SVD	4950	D_then_T200_NCT-NT1	N	Kept components	NCT
Drug	Sequential_dox_trs	D_then_T200_NCT	Cell_line.NT1	Plate.99	PDIA4	0.65	-0.0157836528412399	pearson	1	Ttest_pvalue	Coefficient_of_eigenassay	SVD_pCMs_dplus3CT	NoPrepr	SVD	11912	D_then_T200_NCT-NT1	N	Kept components	NCT
Drug	Sequential_dox_trs	D_then_T200_NCT	Cell_line.NT1	Plate.99	PDIA5	0.65	0.0441899956598035	pearson	1	Ttest_pvalue	Coefficient_of_eigenassay	SVD_pCMs_dplus3CT	NoPrepr	SVD	7270	D_then_T200_NCT-NT1	N	Kept components	NCT
Drug	Sequential_dox_trs	D_then_T200_NCT	Cell_line.NT1	Plate.99	PDIA6	0.65	-0.0958532966643069	pearson	1	Ttest_pvalue	Coefficient_of_eigenassay	SVD_pCMs_dplus3CT	NoPrepr	SVD	2659	D_then_T200_NCT-NT1	N	Kept components	NCT
Drug	Sequential_dox_trs	D_then_T200_NCT	Cell_line.NT1	Plate.99	PDIK1L	0.65	0.136886417503973	pearson	1	Ttest_pvalue	Coefficient_of_eigenassay	SVD_pCMs_dplus3CT	NoPrepr	SVD	1234	D_then_T200_NCT-NT1	N	Kept components	NCT
Drug	Sequential_dox_trs	D_then_T200_NCT	Cell_line.NT1	Plate.99	PDK1	0.65	0.0342179642911574	pearson	1	Ttest_pvalue	Coefficient_of_eigenassay	SVD_pCMs_dplus3CT	NoPrepr	SVD	8760	D_then_T200_NCT-NT1	N	Kept components	NCT
Drug	Sequential_dox_trs	D_then_T200_NCT	Cell_line.NT1	Plate.99	PDK2	0.65	-0.0454393844613717	pearson	1	Ttest_pvalue	Coefficient_of_eigenassay	SVD_pCMs_dplus3CT	NoPrepr	SVD	7127	D_then_T200_NCT-NT1	N	Kept components	NCT
Drug	Sequential_dox_trs	D_then_T200_NCT	Cell_line.NT1	Plate.99	PDK3	0.65	-0.0571498671362606	pearson	1	Ttest_pvalue	Coefficient_of_eigenassay	SVD_pCMs_dplus3CT	NoPrepr	SVD	5759	D_then_T200_NCT-NT1	N	Kept components	NCT
Drug	Sequential_dox_trs	D_then_T200_NCT	Cell_line.NT1	Plate.99	PDK4	0.65	-0.0872933070135389	pearson	1	Ttest_pvalue	Coefficient_of_eigenassay	SVD_pCMs_dplus3CT	NoPrepr	SVD	3142	D_then_T200_NCT-NT1	N	Kept components	NCT
Drug	Sequential_dox_trs	D_then_T200_NCT	Cell_line.NT1	Plate.99	PDLIM1	0.65	-0.0430388941219042	pearson	1	Ttest_pvalue	Coefficient_of_eigenassay	SVD_pCMs_dplus3CT	NoPrepr	SVD	7448	D_then_T200_NCT-NT1	N	Kept components	NCT
Drug	Sequential_dox_trs	D_then_T200_NCT	Cell_line.NT1	Plate.99	PDLIM2	0.65	0.011226114023113	pearson	1	Ttest_pvalue	Coefficient_of_eigenassay	SVD_pCMs_dplus3CT	NoPrepr	SVD	12810	D_then_T200_NCT-NT1	N	Kept components	NCT
Drug	Sequential_dox_trs	D_then_T200_NCT	Cell_line.NT1	Plate.99	PDLIM3	0.65	-0.0884605440640716	pearson	1	Ttest_pvalue	Coefficient_of_eigenassay	SVD_pCMs_dplus3CT	NoPrepr	SVD	3083	D_then_T200_NCT-NT1	N	Kept components	NCT
Drug	Sequential_dox_trs	D_then_T200_NCT	Cell_line.NT1	Plate.99	PDLIM4	0.65	-0.0129256333637153	pearson	1	Ttest_pvalue	Coefficient_of_eigenassay	SVD_pCMs_dplus3CT	NoPrepr	SVD	12489	D_then_T200_NCT-NT1	N	Kept components	NCT
Drug	Sequential_dox_trs	D_then_T200_NCT	Cell_line.NT1	Plate.99	PDLIM5	0.65	0.0476566777625572	pearson	1	Ttest_pvalue	Coefficient_of_eigenassay	SVD_pCMs_dplus3CT	NoPrepr	SVD	6845	D_then_T200_NCT-NT1	N	Kept components	NCT
Drug	Sequential_dox_trs	D_then_T200_NCT	Cell_line.NT1	Plate.99	PDLIM7	0.65	-0.0245894477004509	pearson	1	Ttest_pvalue	Coefficient_of_eigenassay	SVD_pCMs_dplus3CT	NoPrepr	SVD	10317	D_then_T200_NCT-NT1	N	Kept components	NCT
Drug	Sequential_dox_trs	D_then_T200_NCT	Cell_line.NT1	Plate.99	PDP1	0.65	-0.0571652682205121	pearson	1	Ttest_pvalue	Coefficient_of_eigenassay	SVD_pCMs_dplus3CT	NoPrepr	SVD	5758	D_then_T200_NCT-NT1	N	Kept components	NCT
Drug	Sequential_dox_trs	D_then_T200_NCT	Cell_line.NT1	Plate.99	PDP2	0.65	0.0325862000276247	pearson	1	Ttest_pvalue	Coefficient_of_eigenassay	SVD_pCMs_dplus3CT	NoPrepr	SVD	9019	D_then_T200_NCT-NT1	N	Kept components	NCT
Drug	Sequential_dox_trs	D_then_T200_NCT	Cell_line.NT1	Plate.99	PDPK1	0.65	0.0508522767710976	pearson	1	Ttest_pvalue	Coefficient_of_eigenassay	SVD_pCMs_dplus3CT	NoPrepr	SVD	6451	D_then_T200_NCT-NT1	N	Kept components	NCT
Drug	Sequential_dox_trs	D_then_T200_NCT	Cell_line.NT1	Plate.99	PDPN	0.65	0.13357008598122	pearson	1	Ttest_pvalue	Coefficient_of_eigenassay	SVD_pCMs_dplus3CT	NoPrepr	SVD	1317	D_then_T200_NCT-NT1	N	Kept components	NCT
Drug	Sequential_dox_trs	D_then_T200_NCT	Cell_line.NT1	Plate.99	PDPR	0.65	-0.0509388014500241	pearson	1	Ttest_pvalue	Coefficient_of_eigenassay	SVD_pCMs_dplus3CT	NoPrepr	SVD	6434	D_then_T200_NCT-NT1	N	Kept components	NCT
Drug	Sequential_dox_trs	D_then_T200_NCT	Cell_line.NT1	Plate.99	PDRG1	0.65	0.0554733191983516	pearson	1	Ttest_pvalue	Coefficient_of_eigenassay	SVD_pCMs_dplus3CT	NoPrepr	SVD	5926	D_then_T200_NCT-NT1	N	Kept components	NCT
Drug	Sequential_dox_trs	D_then_T200_NCT	Cell_line.NT1	Plate.99	PDS5A	0.65	-0.0295532351144309	pearson	1	Ttest_pvalue	Coefficient_of_eigenassay	SVD_pCMs_dplus3CT	NoPrepr	SVD	9489	D_then_T200_NCT-NT1	N	Kept components	NCT
Drug	Sequential_dox_trs	D_then_T200_NCT	Cell_line.NT1	Plate.99	PDS5B	0.65	-0.169194683296307	pearson	1	Ttest_pvalue	Coefficient_of_eigenassay	SVD_pCMs_dplus3CT	NoPrepr	SVD	697	D_then_T200_NCT-NT1	N	Kept components	NCT
Drug	Sequential_dox_trs	D_then_T200_NCT	Cell_line.NT1	Plate.99	PDSS1	0.65	-0.0694563756226479	pearson	1	Ttest_pvalue	Coefficient_of_eigenassay	SVD_pCMs_dplus3CT	NoPrepr	SVD	4528	D_then_T200_NCT-NT1	N	Kept components	NCT
Drug	Sequential_dox_trs	D_then_T200_NCT	Cell_line.NT1	Plate.99	PDSS2	0.65	0.0673112571803077	pearson	1	Ttest_pvalue	Coefficient_of_eigenassay	SVD_pCMs_dplus3CT	NoPrepr	SVD	4709	D_then_T200_NCT-NT1	N	Kept components	NCT
Drug	Sequential_dox_trs	D_then_T200_NCT	Cell_line.NT1	Plate.99	PDXDC1	0.65	-0.115805908333198	pearson	1	Ttest_pvalue	Coefficient_of_eigenassay	SVD_pCMs_dplus3CT	NoPrepr	SVD	1816	D_then_T200_NCT-NT1	N	Kept components	NCT
Drug	Sequential_dox_trs	D_then_T200_NCT	Cell_line.NT1	Plate.99	PDXK	0.65	0.0126821161655403	pearson	1	Ttest_pvalue	Coefficient_of_eigenassay	SVD_pCMs_dplus3CT	NoPrepr	SVD	12529	D_then_T200_NCT-NT1	N	Kept components	NCT
Drug	Sequential_dox_trs	D_then_T200_NCT	Cell_line.NT1	Plate.99	PDXP	0.65	-0.0184025815419861	pearson	1	Ttest_pvalue	Coefficient_of_eigenassay	SVD_pCMs_dplus3CT	NoPrepr	SVD	11420	D_then_T200_NCT-NT1	N	Kept components	NCT
Drug	Sequential_dox_trs	D_then_T200_NCT	Cell_line.NT1	Plate.99	PDYN	0.65	-0.0142689886116923	pearson	1	Ttest_pvalue	Coefficient_of_eigenassay	SVD_pCMs_dplus3CT	NoPrepr	SVD	12229	D_then_T200_NCT-NT1	N	Kept components	NCT
Drug	Sequential_dox_trs	D_then_T200_NCT	Cell_line.NT1	Plate.99	PDZD11	0.65	-0.0614067503286369	pearson	1	Ttest_pvalue	Coefficient_of_eigenassay	SVD_pCMs_dplus3CT	NoPrepr	SVD	5268	D_then_T200_NCT-NT1	N	Kept components	NCT
Drug	Sequential_dox_trs	D_then_T200_NCT	Cell_line.NT1	Plate.99	PDZD2	0.65	0.00826010067220449	pearson	1	Ttest_pvalue	Coefficient_of_eigenassay	SVD_pCMs_dplus3CT	NoPrepr	SVD	13414	D_then_T200_NCT-NT1	N	Kept components	NCT
Drug	Sequential_dox_trs	D_then_T200_NCT	Cell_line.NT1	Plate.99	PDZD4	0.65	-0.0725728955380542	pearson	1	Ttest_pvalue	Coefficient_of_eigenassay	SVD_pCMs_dplus3CT	NoPrepr	SVD	4255	D_then_T200_NCT-NT1	N	Kept components	NCT
Drug	Sequential_dox_trs	D_then_T200_NCT	Cell_line.NT1	Plate.99	PDZD7	0.65	0.0815580987053273	pearson	1	Ttest_pvalue	Coefficient_of_eigenassay	SVD_pCMs_dplus3CT	NoPrepr	SVD	3541	D_then_T200_NCT-NT1	N	Kept components	NCT
Drug	Sequential_dox_trs	D_then_T200_NCT	Cell_line.NT1	Plate.99	PDZD8	0.65	0.027629233767242	pearson	1	Ttest_pvalue	Coefficient_of_eigenassay	SVD_pCMs_dplus3CT	NoPrepr	SVD	9816	D_then_T200_NCT-NT1	N	Kept components	NCT
Drug	Sequential_dox_trs	D_then_T200_NCT	Cell_line.NT1	Plate.99	PDZD9	0.65	-0.00441142360996536	pearson	1	Ttest_pvalue	Coefficient_of_eigenassay	SVD_pCMs_dplus3CT	NoPrepr	SVD	14251	D_then_T200_NCT-NT1	N	Kept components	NCT
Drug	Sequential_dox_trs	D_then_T200_NCT	Cell_line.NT1	Plate.99	PDZK1	0.65	0.0154106665189997	pearson	1	Ttest_pvalue	Coefficient_of_eigenassay	SVD_pCMs_dplus3CT	NoPrepr	SVD	12002	D_then_T200_NCT-NT1	N	Kept components	NCT
Drug	Sequential_dox_trs	D_then_T200_NCT	Cell_line.NT1	Plate.99	PDZRN3	0.65	0.0194689254345064	pearson	1	Ttest_pvalue	Coefficient_of_eigenassay	SVD_pCMs_dplus3CT	NoPrepr	SVD	11224	D_then_T200_NCT-NT1	N	Kept components	NCT
Drug	Sequential_dox_trs	D_then_T200_NCT	Cell_line.NT1	Plate.99	PDZRN4	0.65	0.0348355244028111	pearson	1	Ttest_pvalue	Coefficient_of_eigenassay	SVD_pCMs_dplus3CT	NoPrepr	SVD	8670	D_then_T200_NCT-NT1	N	Kept components	NCT
Drug	Sequential_dox_trs	D_then_T200_NCT	Cell_line.NT1	Plate.99	PEA15	0.65	0.00094815843628067	pearson	1	Ttest_pvalue	Coefficient_of_eigenassay	SVD_pCMs_dplus3CT	NoPrepr	SVD	15078	D_then_T200_NCT-NT1	N	Kept components	NCT
Drug	Sequential_dox_trs	D_then_T200_NCT	Cell_line.NT1	Plate.99	PEAK1	0.65	0.0286337692500268	pearson	1	Ttest_pvalue	Coefficient_of_eigenassay	SVD_pCMs_dplus3CT	NoPrepr	SVD	9657	D_then_T200_NCT-NT1	N	Kept components	NCT
Drug	Sequential_dox_trs	D_then_T200_NCT	Cell_line.NT1	Plate.99	PEAK3	0.65	0.0479626063185211	pearson	1	Ttest_pvalue	Coefficient_of_eigenassay	SVD_pCMs_dplus3CT	NoPrepr	SVD	6820	D_then_T200_NCT-NT1	N	Kept components	NCT
Drug	Sequential_dox_trs	D_then_T200_NCT	Cell_line.NT1	Plate.99	PEAR1	0.65	0.0110362826141966	pearson	1	Ttest_pvalue	Coefficient_of_eigenassay	SVD_pCMs_dplus3CT	NoPrepr	SVD	12856	D_then_T200_NCT-NT1	N	Kept components	NCT
Drug	Sequential_dox_trs	D_then_T200_NCT	Cell_line.NT1	Plate.99	PEBP1	0.65	-0.0187583075494764	pearson	1	Ttest_pvalue	Coefficient_of_eigenassay	SVD_pCMs_dplus3CT	NoPrepr	SVD	11352	D_then_T200_NCT-NT1	N	Kept components	NCT
Drug	Sequential_dox_trs	D_then_T200_NCT	Cell_line.NT1	Plate.99	PEBP4	0.65	0.0451235106034567	pearson	1	Ttest_pvalue	Coefficient_of_eigenassay	SVD_pCMs_dplus3CT	NoPrepr	SVD	7156	D_then_T200_NCT-NT1	N	Kept components	NCT
Drug	Sequential_dox_trs	D_then_T200_NCT	Cell_line.NT1	Plate.99	PECAM1	0.65	0.0168821088799857	pearson	1	Ttest_pvalue	Coefficient_of_eigenassay	SVD_pCMs_dplus3CT	NoPrepr	SVD	11689	D_then_T200_NCT-NT1	N	Kept components	NCT
Drug	Sequential_dox_trs	D_then_T200_NCT	Cell_line.NT1	Plate.99	PECR	0.65	0.000155586089015585	pearson	1	Ttest_pvalue	Coefficient_of_eigenassay	SVD_pCMs_dplus3CT	NoPrepr	SVD	15274	D_then_T200_NCT-NT1	N	Kept components	NCT
Drug	Sequential_dox_trs	D_then_T200_NCT	Cell_line.NT1	Plate.99	PEF1	0.65	0.0186958747820339	pearson	1	Ttest_pvalue	Coefficient_of_eigenassay	SVD_pCMs_dplus3CT	NoPrepr	SVD	11367	D_then_T200_NCT-NT1	N	Kept components	NCT
Drug	Sequential_dox_trs	D_then_T200_NCT	Cell_line.NT1	Plate.99	PEG10	0.65	-0.198427719575103	pearson	1	Ttest_pvalue	Coefficient_of_eigenassay	SVD_pCMs_dplus3CT	NoPrepr	SVD	441	D_then_T200_NCT-NT1	N	Kept components	NCT
Drug	Sequential_dox_trs	D_then_T200_NCT	Cell_line.NT1	Plate.99	PELI1	0.65	-0.149946787282424	pearson	1	Ttest_pvalue	Coefficient_of_eigenassay	SVD_pCMs_dplus3CT	NoPrepr	SVD	995	D_then_T200_NCT-NT1	N	Kept components	NCT
Drug	Sequential_dox_trs	D_then_T200_NCT	Cell_line.NT1	Plate.99	PELI2	0.65	-0.145630020873588	pearson	1	Ttest_pvalue	Coefficient_of_eigenassay	SVD_pCMs_dplus3CT	NoPrepr	SVD	1057	D_then_T200_NCT-NT1	N	Kept components	NCT
Drug	Sequential_dox_trs	D_then_T200_NCT	Cell_line.NT1	Plate.99	PELI3	0.65	0.0261775804982502	pearson	1	Ttest_pvalue	Coefficient_of_eigenassay	SVD_pCMs_dplus3CT	NoPrepr	SVD	10050	D_then_T200_NCT-NT1	N	Kept components	NCT
Drug	Sequential_dox_trs	D_then_T200_NCT	Cell_line.NT1	Plate.99	PELO	0.65	-0.0302030211628535	pearson	1	Ttest_pvalue	Coefficient_of_eigenassay	SVD_pCMs_dplus3CT	NoPrepr	SVD	9394	D_then_T200_NCT-NT1	N	Kept components	NCT
Drug	Sequential_dox_trs	D_then_T200_NCT	Cell_line.NT1	Plate.99	PELP1	0.65	0.0601035515616529	pearson	1	Ttest_pvalue	Coefficient_of_eigenassay	SVD_pCMs_dplus3CT	NoPrepr	SVD	5424	D_then_T200_NCT-NT1	N	Kept components	NCT
Drug	Sequential_dox_trs	D_then_T200_NCT	Cell_line.NT1	Plate.99	PEMT	0.65	-0.00152796177332213	pearson	1	Ttest_pvalue	Coefficient_of_eigenassay	SVD_pCMs_dplus3CT	NoPrepr	SVD	14916	D_then_T200_NCT-NT1	N	Kept components	NCT
Drug	Sequential_dox_trs	D_then_T200_NCT	Cell_line.NT1	Plate.99	PENK	0.65	-0.0146185874070518	pearson	1	Ttest_pvalue	Coefficient_of_eigenassay	SVD_pCMs_dplus3CT	NoPrepr	SVD	12156	D_then_T200_NCT-NT1	N	Kept components	NCT
Drug	Sequential_dox_trs	D_then_T200_NCT	Cell_line.NT1	Plate.99	PEPD	0.65	0.032577606356147	pearson	1	Ttest_pvalue	Coefficient_of_eigenassay	SVD_pCMs_dplus3CT	NoPrepr	SVD	9023	D_then_T200_NCT-NT1	N	Kept components	NCT
Drug	Sequential_dox_trs	D_then_T200_NCT	Cell_line.NT1	Plate.99	PER1	0.65	0.114340487466694	pearson	1	Ttest_pvalue	Coefficient_of_eigenassay	SVD_pCMs_dplus3CT	NoPrepr	SVD	1874	D_then_T200_NCT-NT1	N	Kept components	NCT
Drug	Sequential_dox_trs	D_then_T200_NCT	Cell_line.NT1	Plate.99	PER2	0.65	0.142072217085982	pearson	1	Ttest_pvalue	Coefficient_of_eigenassay	SVD_pCMs_dplus3CT	NoPrepr	SVD	1115	D_then_T200_NCT-NT1	N	Kept components	NCT
Drug	Sequential_dox_trs	D_then_T200_NCT	Cell_line.NT1	Plate.99	PER3	0.65	0.0316143323685098	pearson	1	Ttest_pvalue	Coefficient_of_eigenassay	SVD_pCMs_dplus3CT	NoPrepr	SVD	9172	D_then_T200_NCT-NT1	N	Kept components	NCT
Drug	Sequential_dox_trs	D_then_T200_NCT	Cell_line.NT1	Plate.99	PERP	0.65	0.162254035628662	pearson	1	Ttest_pvalue	Coefficient_of_eigenassay	SVD_pCMs_dplus3CT	NoPrepr	SVD	806	D_then_T200_NCT-NT1	N	Kept components	NCT
Drug	Sequential_dox_trs	D_then_T200_NCT	Cell_line.NT1	Plate.99	PES1	0.65	0.119561254499466	pearson	1	Ttest_pvalue	Coefficient_of_eigenassay	SVD_pCMs_dplus3CT	NoPrepr	SVD	1707	D_then_T200_NCT-NT1	N	Kept components	NCT
Drug	Sequential_dox_trs	D_then_T200_NCT	Cell_line.NT1	Plate.99	PET100	0.65	-0.0975704067254984	pearson	1	Ttest_pvalue	Coefficient_of_eigenassay	SVD_pCMs_dplus3CT	NoPrepr	SVD	2567	D_then_T200_NCT-NT1	N	Kept components	NCT
Drug	Sequential_dox_trs	D_then_T200_NCT	Cell_line.NT1	Plate.99	PET117	0.65	-0.035354926456788	pearson	1	Ttest_pvalue	Coefficient_of_eigenassay	SVD_pCMs_dplus3CT	NoPrepr	SVD	8587	D_then_T200_NCT-NT1	N	Kept components	NCT
Drug	Sequential_dox_trs	D_then_T200_NCT	Cell_line.NT1	Plate.99	PEX1	0.65	-0.025427903001	pearson	1	Ttest_pvalue	Coefficient_of_eigenassay	SVD_pCMs_dplus3CT	NoPrepr	SVD	10169	D_then_T200_NCT-NT1	N	Kept components	NCT
Drug	Sequential_dox_trs	D_then_T200_NCT	Cell_line.NT1	Plate.99	PEX10	0.65	0.00403589128944141	pearson	1	Ttest_pvalue	Coefficient_of_eigenassay	SVD_pCMs_dplus3CT	NoPrepr	SVD	14348	D_then_T200_NCT-NT1	N	Kept components	NCT
Drug	Sequential_dox_trs	D_then_T200_NCT	Cell_line.NT1	Plate.99	PEX11A	0.65	-0.0201846253531193	pearson	1	Ttest_pvalue	Coefficient_of_eigenassay	SVD_pCMs_dplus3CT	NoPrepr	SVD	11082	D_then_T200_NCT-NT1	N	Kept components	NCT
Drug	Sequential_dox_trs	D_then_T200_NCT	Cell_line.NT1	Plate.99	PEX11B	0.65	0.0246949505165099	pearson	1	Ttest_pvalue	Coefficient_of_eigenassay	SVD_pCMs_dplus3CT	NoPrepr	SVD	10299	D_then_T200_NCT-NT1	N	Kept components	NCT
Drug	Sequential_dox_trs	D_then_T200_NCT	Cell_line.NT1	Plate.99	PEX11G	0.65	-0.147630664152015	pearson	1	Ttest_pvalue	Coefficient_of_eigenassay	SVD_pCMs_dplus3CT	NoPrepr	SVD	1022	D_then_T200_NCT-NT1	N	Kept components	NCT
Drug	Sequential_dox_trs	D_then_T200_NCT	Cell_line.NT1	Plate.99	PEX12	0.65	0.0330648076761076	pearson	1	Ttest_pvalue	Coefficient_of_eigenassay	SVD_pCMs_dplus3CT	NoPrepr	SVD	8943	D_then_T200_NCT-NT1	N	Kept components	NCT
Drug	Sequential_dox_trs	D_then_T200_NCT	Cell_line.NT1	Plate.99	PEX13	0.65	0.163153601862114	pearson	1	Ttest_pvalue	Coefficient_of_eigenassay	SVD_pCMs_dplus3CT	NoPrepr	SVD	792	D_then_T200_NCT-NT1	N	Kept components	NCT
Drug	Sequential_dox_trs	D_then_T200_NCT	Cell_line.NT1	Plate.99	PEX14	0.65	0.0258127578594037	pearson	1	Ttest_pvalue	Coefficient_of_eigenassay	SVD_pCMs_dplus3CT	NoPrepr	SVD	10112	D_then_T200_NCT-NT1	N	Kept components	NCT
Drug	Sequential_dox_trs	D_then_T200_NCT	Cell_line.NT1	Plate.99	PEX16	0.65	0.013555828899681	pearson	1	Ttest_pvalue	Coefficient_of_eigenassay	SVD_pCMs_dplus3CT	NoPrepr	SVD	12354	D_then_T200_NCT-NT1	N	Kept components	NCT
Drug	Sequential_dox_trs	D_then_T200_NCT	Cell_line.NT1	Plate.99	PEX19	0.65	-0.0374536438266348	pearson	1	Ttest_pvalue	Coefficient_of_eigenassay	SVD_pCMs_dplus3CT	NoPrepr	SVD	8276	D_then_T200_NCT-NT1	N	Kept components	NCT
Drug	Sequential_dox_trs	D_then_T200_NCT	Cell_line.NT1	Plate.99	PEX2	0.65	-0.0337369443574719	pearson	1	Ttest_pvalue	Coefficient_of_eigenassay	SVD_pCMs_dplus3CT	NoPrepr	SVD	8838	D_then_T200_NCT-NT1	N	Kept components	NCT
Drug	Sequential_dox_trs	D_then_T200_NCT	Cell_line.NT1	Plate.99	PEX26	0.65	0.0935692569823108	pearson	1	Ttest_pvalue	Coefficient_of_eigenassay	SVD_pCMs_dplus3CT	NoPrepr	SVD	2793	D_then_T200_NCT-NT1	N	Kept components	NCT
Drug	Sequential_dox_trs	D_then_T200_NCT	Cell_line.NT1	Plate.99	PEX3	0.65	-0.0543088750229095	pearson	1	Ttest_pvalue	Coefficient_of_eigenassay	SVD_pCMs_dplus3CT	NoPrepr	SVD	6068	D_then_T200_NCT-NT1	N	Kept components	NCT
Drug	Sequential_dox_trs	D_then_T200_NCT	Cell_line.NT1	Plate.99	PEX5	0.65	0.0210308856295221	pearson	1	Ttest_pvalue	Coefficient_of_eigenassay	SVD_pCMs_dplus3CT	NoPrepr	SVD	10941	D_then_T200_NCT-NT1	N	Kept components	NCT
Drug	Sequential_dox_trs	D_then_T200_NCT	Cell_line.NT1	Plate.99	PEX5L	0.65	0.107666092529552	pearson	1	Ttest_pvalue	Coefficient_of_eigenassay	SVD_pCMs_dplus3CT	NoPrepr	SVD	2134	D_then_T200_NCT-NT1	N	Kept components	NCT
Drug	Sequential_dox_trs	D_then_T200_NCT	Cell_line.NT1	Plate.99	PEX6	0.65	-0.0400257970278674	pearson	1	Ttest_pvalue	Coefficient_of_eigenassay	SVD_pCMs_dplus3CT	NoPrepr	SVD	7870	D_then_T200_NCT-NT1	N	Kept components	NCT
Drug	Sequential_dox_trs	D_then_T200_NCT	Cell_line.NT1	Plate.99	PEX7	0.65	0.0526754752958473	pearson	1	Ttest_pvalue	Coefficient_of_eigenassay	SVD_pCMs_dplus3CT	NoPrepr	SVD	6253	D_then_T200_NCT-NT1	N	Kept components	NCT
Drug	Sequential_dox_trs	D_then_T200_NCT	Cell_line.NT1	Plate.99	PFAS	0.65	0.00122274707641516	pearson	1	Ttest_pvalue	Coefficient_of_eigenassay	SVD_pCMs_dplus3CT	NoPrepr	SVD	14999	D_then_T200_NCT-NT1	N	Kept components	NCT
Drug	Sequential_dox_trs	D_then_T200_NCT	Cell_line.NT1	Plate.99	PFDN1	0.65	0.00241000808061267	pearson	1	Ttest_pvalue	Coefficient_of_eigenassay	SVD_pCMs_dplus3CT	NoPrepr	SVD	14692	D_then_T200_NCT-NT1	N	Kept components	NCT
Drug	Sequential_dox_trs	D_then_T200_NCT	Cell_line.NT1	Plate.99	PFDN2	0.65	-0.0735960182845605	pearson	1	Ttest_pvalue	Coefficient_of_eigenassay	SVD_pCMs_dplus3CT	NoPrepr	SVD	4173	D_then_T200_NCT-NT1	N	Kept components	NCT
Drug	Sequential_dox_trs	D_then_T200_NCT	Cell_line.NT1	Plate.99	PFDN4	0.65	-0.025047750614895	pearson	1	Ttest_pvalue	Coefficient_of_eigenassay	SVD_pCMs_dplus3CT	NoPrepr	SVD	10228	D_then_T200_NCT-NT1	N	Kept components	NCT
Drug	Sequential_dox_trs	D_then_T200_NCT	Cell_line.NT1	Plate.99	PFDN5	0.65	-0.00220995441222253	pearson	1	Ttest_pvalue	Coefficient_of_eigenassay	SVD_pCMs_dplus3CT	NoPrepr	SVD	14742	D_then_T200_NCT-NT1	N	Kept components	NCT
Drug	Sequential_dox_trs	D_then_T200_NCT	Cell_line.NT1	Plate.99	PFKFB1	0.65	0.0160151159976537	pearson	1	Ttest_pvalue	Coefficient_of_eigenassay	SVD_pCMs_dplus3CT	NoPrepr	SVD	11853	D_then_T200_NCT-NT1	N	Kept components	NCT
Drug	Sequential_dox_trs	D_then_T200_NCT	Cell_line.NT1	Plate.99	PFKFB2	0.65	0.0324933105751723	pearson	1	Ttest_pvalue	Coefficient_of_eigenassay	SVD_pCMs_dplus3CT	NoPrepr	SVD	9044	D_then_T200_NCT-NT1	N	Kept components	NCT
Drug	Sequential_dox_trs	D_then_T200_NCT	Cell_line.NT1	Plate.99	PFKFB3	0.65	0.091532504633885	pearson	1	Ttest_pvalue	Coefficient_of_eigenassay	SVD_pCMs_dplus3CT	NoPrepr	SVD	2896	D_then_T200_NCT-NT1	N	Kept components	NCT
Drug	Sequential_dox_trs	D_then_T200_NCT	Cell_line.NT1	Plate.99	PFKFB4	0.65	-0.131727227453044	pearson	1	Ttest_pvalue	Coefficient_of_eigenassay	SVD_pCMs_dplus3CT	NoPrepr	SVD	1377	D_then_T200_NCT-NT1	N	Kept components	NCT
Drug	Sequential_dox_trs	D_then_T200_NCT	Cell_line.NT1	Plate.99	PFKL	0.65	-0.0156683219670059	pearson	1	Ttest_pvalue	Coefficient_of_eigenassay	SVD_pCMs_dplus3CT	NoPrepr	SVD	11933	D_then_T200_NCT-NT1	N	Kept components	NCT
Drug	Sequential_dox_trs	D_then_T200_NCT	Cell_line.NT1	Plate.99	PFKM	0.65	-0.0577567041132397	pearson	1	Ttest_pvalue	Coefficient_of_eigenassay	SVD_pCMs_dplus3CT	NoPrepr	SVD	5685	D_then_T200_NCT-NT1	N	Kept components	NCT
Drug	Sequential_dox_trs	D_then_T200_NCT	Cell_line.NT1	Plate.99	PFKP	0.65	-0.0119701636898574	pearson	1	Ttest_pvalue	Coefficient_of_eigenassay	SVD_pCMs_dplus3CT	NoPrepr	SVD	12662	D_then_T200_NCT-NT1	N	Kept components	NCT
Drug	Sequential_dox_trs	D_then_T200_NCT	Cell_line.NT1	Plate.99	PFN1	0.65	-0.141395714525269	pearson	1	Ttest_pvalue	Coefficient_of_eigenassay	SVD_pCMs_dplus3CT	NoPrepr	SVD	1123	D_then_T200_NCT-NT1	N	Kept components	NCT
Drug	Sequential_dox_trs	D_then_T200_NCT	Cell_line.NT1	Plate.99	PFN2	0.65	0.00929769911778194	pearson	1	Ttest_pvalue	Coefficient_of_eigenassay	SVD_pCMs_dplus3CT	NoPrepr	SVD	13198	D_then_T200_NCT-NT1	N	Kept components	NCT
Drug	Sequential_dox_trs	D_then_T200_NCT	Cell_line.NT1	Plate.99	PFN4	0.65	-0.0745854202437	pearson	1	Ttest_pvalue	Coefficient_of_eigenassay	SVD_pCMs_dplus3CT	NoPrepr	SVD	4072	D_then_T200_NCT-NT1	N	Kept components	NCT
Drug	Sequential_dox_trs	D_then_T200_NCT	Cell_line.NT1	Plate.99	PGAM1	0.65	-0.0582618387334294	pearson	1	Ttest_pvalue	Coefficient_of_eigenassay	SVD_pCMs_dplus3CT	NoPrepr	SVD	5620	D_then_T200_NCT-NT1	N	Kept components	NCT
Drug	Sequential_dox_trs	D_then_T200_NCT	Cell_line.NT1	Plate.99	PGAM2	0.65	0.0117349253511212	pearson	1	Ttest_pvalue	Coefficient_of_eigenassay	SVD_pCMs_dplus3CT	NoPrepr	SVD	12716	D_then_T200_NCT-NT1	N	Kept components	NCT
Drug	Sequential_dox_trs	D_then_T200_NCT	Cell_line.NT1	Plate.99	PGAM5	0.65	0.0833910743620184	pearson	1	Ttest_pvalue	Coefficient_of_eigenassay	SVD_pCMs_dplus3CT	NoPrepr	SVD	3392	D_then_T200_NCT-NT1	N	Kept components	NCT
Drug	Sequential_dox_trs	D_then_T200_NCT	Cell_line.NT1	Plate.99	PGAP1	0.65	0.0648855421781627	pearson	1	Ttest_pvalue	Coefficient_of_eigenassay	SVD_pCMs_dplus3CT	NoPrepr	SVD	4926	D_then_T200_NCT-NT1	N	Kept components	NCT
Drug	Sequential_dox_trs	D_then_T200_NCT	Cell_line.NT1	Plate.99	PGAP2	0.65	-0.00628237495570265	pearson	1	Ttest_pvalue	Coefficient_of_eigenassay	SVD_pCMs_dplus3CT	NoPrepr	SVD	13862	D_then_T200_NCT-NT1	N	Kept components	NCT
Drug	Sequential_dox_trs	D_then_T200_NCT	Cell_line.NT1	Plate.99	PGAP3	0.65	-0.00902709126617926	pearson	1	Ttest_pvalue	Coefficient_of_eigenassay	SVD_pCMs_dplus3CT	NoPrepr	SVD	13254	D_then_T200_NCT-NT1	N	Kept components	NCT
Drug	Sequential_dox_trs	D_then_T200_NCT	Cell_line.NT1	Plate.99	PGBD1	0.65	-0.0602889597758194	pearson	1	Ttest_pvalue	Coefficient_of_eigenassay	SVD_pCMs_dplus3CT	NoPrepr	SVD	5404	D_then_T200_NCT-NT1	N	Kept components	NCT
Drug	Sequential_dox_trs	D_then_T200_NCT	Cell_line.NT1	Plate.99	PGBD2	0.65	-0.0641802926867119	pearson	1	Ttest_pvalue	Coefficient_of_eigenassay	SVD_pCMs_dplus3CT	NoPrepr	SVD	4994	D_then_T200_NCT-NT1	N	Kept components	NCT
Drug	Sequential_dox_trs	D_then_T200_NCT	Cell_line.NT1	Plate.99	PGBD4	0.65	0.103891724670367	pearson	1	Ttest_pvalue	Coefficient_of_eigenassay	SVD_pCMs_dplus3CT	NoPrepr	SVD	2294	D_then_T200_NCT-NT1	N	Kept components	NCT
Drug	Sequential_dox_trs	D_then_T200_NCT	Cell_line.NT1	Plate.99	PGBD5	0.65	0.0762860964262523	pearson	1	Ttest_pvalue	Coefficient_of_eigenassay	SVD_pCMs_dplus3CT	NoPrepr	SVD	3951	D_then_T200_NCT-NT1	N	Kept components	NCT
Drug	Sequential_dox_trs	D_then_T200_NCT	Cell_line.NT1	Plate.99	PGD	0.65	-0.0442635106269749	pearson	1	Ttest_pvalue	Coefficient_of_eigenassay	SVD_pCMs_dplus3CT	NoPrepr	SVD	7260	D_then_T200_NCT-NT1	N	Kept components	NCT
Drug	Sequential_dox_trs	D_then_T200_NCT	Cell_line.NT1	Plate.99	PGF	0.65	0.054493969062056	pearson	1	Ttest_pvalue	Coefficient_of_eigenassay	SVD_pCMs_dplus3CT	NoPrepr	SVD	6043	D_then_T200_NCT-NT1	N	Kept components	NCT
Drug	Sequential_dox_trs	D_then_T200_NCT	Cell_line.NT1	Plate.99	PGGHG	0.65	-0.0481342118021586	pearson	1	Ttest_pvalue	Coefficient_of_eigenassay	SVD_pCMs_dplus3CT	NoPrepr	SVD	6799	D_then_T200_NCT-NT1	N	Kept components	NCT
Drug	Sequential_dox_trs	D_then_T200_NCT	Cell_line.NT1	Plate.99	PGGT1B	0.65	-0.0318879796116835	pearson	1	Ttest_pvalue	Coefficient_of_eigenassay	SVD_pCMs_dplus3CT	NoPrepr	SVD	9136	D_then_T200_NCT-NT1	N	Kept components	NCT
Drug	Sequential_dox_trs	D_then_T200_NCT	Cell_line.NT1	Plate.99	PGK1	0.65	-0.0821226398224219	pearson	1	Ttest_pvalue	Coefficient_of_eigenassay	SVD_pCMs_dplus3CT	NoPrepr	SVD	3490	D_then_T200_NCT-NT1	N	Kept components	NCT
Drug	Sequential_dox_trs	D_then_T200_NCT	Cell_line.NT1	Plate.99	PGLS	0.65	-0.0196696545042718	pearson	1	Ttest_pvalue	Coefficient_of_eigenassay	SVD_pCMs_dplus3CT	NoPrepr	SVD	11175	D_then_T200_NCT-NT1	N	Kept components	NCT
Drug	Sequential_dox_trs	D_then_T200_NCT	Cell_line.NT1	Plate.99	PGLYRP1	0.65	-0.02826209133765	pearson	1	Ttest_pvalue	Coefficient_of_eigenassay	SVD_pCMs_dplus3CT	NoPrepr	SVD	9708	D_then_T200_NCT-NT1	N	Kept components	NCT
Drug	Sequential_dox_trs	D_then_T200_NCT	Cell_line.NT1	Plate.99	PGM1	0.65	-0.010916824072541	pearson	1	Ttest_pvalue	Coefficient_of_eigenassay	SVD_pCMs_dplus3CT	NoPrepr	SVD	12884	D_then_T200_NCT-NT1	N	Kept components	NCT
Drug	Sequential_dox_trs	D_then_T200_NCT	Cell_line.NT1	Plate.99	PGM2	0.65	-0.0493139494503597	pearson	1	Ttest_pvalue	Coefficient_of_eigenassay	SVD_pCMs_dplus3CT	NoPrepr	SVD	6648	D_then_T200_NCT-NT1	N	Kept components	NCT
Drug	Sequential_dox_trs	D_then_T200_NCT	Cell_line.NT1	Plate.99	PGM2L1	0.65	-0.0365194821949777	pearson	1	Ttest_pvalue	Coefficient_of_eigenassay	SVD_pCMs_dplus3CT	NoPrepr	SVD	8417	D_then_T200_NCT-NT1	N	Kept components	NCT
Drug	Sequential_dox_trs	D_then_T200_NCT	Cell_line.NT1	Plate.99	PGM3	0.65	-0.0636178352794397	pearson	1	Ttest_pvalue	Coefficient_of_eigenassay	SVD_pCMs_dplus3CT	NoPrepr	SVD	5048	D_then_T200_NCT-NT1	N	Kept components	NCT
Drug	Sequential_dox_trs	D_then_T200_NCT	Cell_line.NT1	Plate.99	PGM5	0.65	0.0404910694826432	pearson	1	Ttest_pvalue	Coefficient_of_eigenassay	SVD_pCMs_dplus3CT	NoPrepr	SVD	7807	D_then_T200_NCT-NT1	N	Kept components	NCT
Drug	Sequential_dox_trs	D_then_T200_NCT	Cell_line.NT1	Plate.99	PGP	0.65	0.02155848393838	pearson	1	Ttest_pvalue	Coefficient_of_eigenassay	SVD_pCMs_dplus3CT	NoPrepr	SVD	10841	D_then_T200_NCT-NT1	N	Kept components	NCT
Drug	Sequential_dox_trs	D_then_T200_NCT	Cell_line.NT1	Plate.99	PGPEP1	0.65	-0.0121023483123121	pearson	1	Ttest_pvalue	Coefficient_of_eigenassay	SVD_pCMs_dplus3CT	NoPrepr	SVD	12637	D_then_T200_NCT-NT1	N	Kept components	NCT
Drug	Sequential_dox_trs	D_then_T200_NCT	Cell_line.NT1	Plate.99	PGR	0.65	-0.0248015306002582	pearson	1	Ttest_pvalue	Coefficient_of_eigenassay	SVD_pCMs_dplus3CT	NoPrepr	SVD	10278	D_then_T200_NCT-NT1	N	Kept components	NCT
Drug	Sequential_dox_trs	D_then_T200_NCT	Cell_line.NT1	Plate.99	PGRMC1	0.65	-0.0376805139020329	pearson	1	Ttest_pvalue	Coefficient_of_eigenassay	SVD_pCMs_dplus3CT	NoPrepr	SVD	8237	D_then_T200_NCT-NT1	N	Kept components	NCT
Drug	Sequential_dox_trs	D_then_T200_NCT	Cell_line.NT1	Plate.99	PGRMC2	0.65	0.106748748379686	pearson	1	Ttest_pvalue	Coefficient_of_eigenassay	SVD_pCMs_dplus3CT	NoPrepr	SVD	2172	D_then_T200_NCT-NT1	N	Kept components	NCT
Drug	Sequential_dox_trs	D_then_T200_NCT	Cell_line.NT1	Plate.99	PGS1	0.65	0.0510408201470917	pearson	1	Ttest_pvalue	Coefficient_of_eigenassay	SVD_pCMs_dplus3CT	NoPrepr	SVD	6418	D_then_T200_NCT-NT1	N	Kept components	NCT
Drug	Sequential_dox_trs	D_then_T200_NCT	Cell_line.NT1	Plate.99	PHACTR1	0.65	0.0578763139913367	pearson	1	Ttest_pvalue	Coefficient_of_eigenassay	SVD_pCMs_dplus3CT	NoPrepr	SVD	5670	D_then_T200_NCT-NT1	N	Kept components	NCT
Drug	Sequential_dox_trs	D_then_T200_NCT	Cell_line.NT1	Plate.99	PHACTR2	0.65	-0.0834879831703708	pearson	1	Ttest_pvalue	Coefficient_of_eigenassay	SVD_pCMs_dplus3CT	NoPrepr	SVD	3382	D_then_T200_NCT-NT1	N	Kept components	NCT
Drug	Sequential_dox_trs	D_then_T200_NCT	Cell_line.NT1	Plate.99	PHACTR3	0.65	-0.155314005308804	pearson	1	Ttest_pvalue	Coefficient_of_eigenassay	SVD_pCMs_dplus3CT	NoPrepr	SVD	904	D_then_T200_NCT-NT1	N	Kept components	NCT
Drug	Sequential_dox_trs	D_then_T200_NCT	Cell_line.NT1	Plate.99	PHACTR4	0.65	-0.0181461431288597	pearson	1	Ttest_pvalue	Coefficient_of_eigenassay	SVD_pCMs_dplus3CT	NoPrepr	SVD	11465	D_then_T200_NCT-NT1	N	Kept components	NCT
Drug	Sequential_dox_trs	D_then_T200_NCT	Cell_line.NT1	Plate.99	PHAX	0.65	0.0545181072262537	pearson	1	Ttest_pvalue	Coefficient_of_eigenassay	SVD_pCMs_dplus3CT	NoPrepr	SVD	6039	D_then_T200_NCT-NT1	N	Kept components	NCT
Drug	Sequential_dox_trs	D_then_T200_NCT	Cell_line.NT1	Plate.99	PHB	0.65	-0.000162807603095261	pearson	1	Ttest_pvalue	Coefficient_of_eigenassay	SVD_pCMs_dplus3CT	NoPrepr	SVD	15271	D_then_T200_NCT-NT1	N	Kept components	NCT
Drug	Sequential_dox_trs	D_then_T200_NCT	Cell_line.NT1	Plate.99	PHB2	0.65	-0.0555140217046746	pearson	1	Ttest_pvalue	Coefficient_of_eigenassay	SVD_pCMs_dplus3CT	NoPrepr	SVD	5915	D_then_T200_NCT-NT1	N	Kept components	NCT
Drug	Sequential_dox_trs	D_then_T200_NCT	Cell_line.NT1	Plate.99	PHC1	0.65	0.0736981520706539	pearson	1	Ttest_pvalue	Coefficient_of_eigenassay	SVD_pCMs_dplus3CT	NoPrepr	SVD	4159	D_then_T200_NCT-NT1	N	Kept components	NCT
Drug	Sequential_dox_trs	D_then_T200_NCT	Cell_line.NT1	Plate.99	PHC2	0.65	0.0697925152063244	pearson	1	Ttest_pvalue	Coefficient_of_eigenassay	SVD_pCMs_dplus3CT	NoPrepr	SVD	4493	D_then_T200_NCT-NT1	N	Kept components	NCT
Drug	Sequential_dox_trs	D_then_T200_NCT	Cell_line.NT1	Plate.99	PHC3	0.65	0.0164334570254712	pearson	1	Ttest_pvalue	Coefficient_of_eigenassay	SVD_pCMs_dplus3CT	NoPrepr	SVD	11777	D_then_T200_NCT-NT1	N	Kept components	NCT
Drug	Sequential_dox_trs	D_then_T200_NCT	Cell_line.NT1	Plate.99	PHETA1	0.65	0.0640603485503879	pearson	1	Ttest_pvalue	Coefficient_of_eigenassay	SVD_pCMs_dplus3CT	NoPrepr	SVD	5005	D_then_T200_NCT-NT1	N	Kept components	NCT
Drug	Sequential_dox_trs	D_then_T200_NCT	Cell_line.NT1	Plate.99	PHEX	0.65	0.0247003860895973	pearson	1	Ttest_pvalue	Coefficient_of_eigenassay	SVD_pCMs_dplus3CT	NoPrepr	SVD	10298	D_then_T200_NCT-NT1	N	Kept components	NCT
Drug	Sequential_dox_trs	D_then_T200_NCT	Cell_line.NT1	Plate.99	PHF1	0.65	-0.0607599542433381	pearson	1	Ttest_pvalue	Coefficient_of_eigenassay	SVD_pCMs_dplus3CT	NoPrepr	SVD	5337	D_then_T200_NCT-NT1	N	Kept components	NCT
Drug	Sequential_dox_trs	D_then_T200_NCT	Cell_line.NT1	Plate.99	PHF10	0.65	0.0826132610831437	pearson	1	Ttest_pvalue	Coefficient_of_eigenassay	SVD_pCMs_dplus3CT	NoPrepr	SVD	3446	D_then_T200_NCT-NT1	N	Kept components	NCT
Drug	Sequential_dox_trs	D_then_T200_NCT	Cell_line.NT1	Plate.99	PHF11	0.65	0.00689095810608934	pearson	1	Ttest_pvalue	Coefficient_of_eigenassay	SVD_pCMs_dplus3CT	NoPrepr	SVD	13727	D_then_T200_NCT-NT1	N	Kept components	NCT
Drug	Sequential_dox_trs	D_then_T200_NCT	Cell_line.NT1	Plate.99	PHF12	0.65	0.0204711482907672	pearson	1	Ttest_pvalue	Coefficient_of_eigenassay	SVD_pCMs_dplus3CT	NoPrepr	SVD	11033	D_then_T200_NCT-NT1	N	Kept components	NCT
Drug	Sequential_dox_trs	D_then_T200_NCT	Cell_line.NT1	Plate.99	PHF13	0.65	0.0695169360769872	pearson	1	Ttest_pvalue	Coefficient_of_eigenassay	SVD_pCMs_dplus3CT	NoPrepr	SVD	4523	D_then_T200_NCT-NT1	N	Kept components	NCT
Drug	Sequential_dox_trs	D_then_T200_NCT	Cell_line.NT1	Plate.99	PHF14	0.65	0.166687848732982	pearson	1	Ttest_pvalue	Coefficient_of_eigenassay	SVD_pCMs_dplus3CT	NoPrepr	SVD	734	D_then_T200_NCT-NT1	N	Kept components	NCT
Drug	Sequential_dox_trs	D_then_T200_NCT	Cell_line.NT1	Plate.99	PHF19	0.65	-0.0271441402001118	pearson	1	Ttest_pvalue	Coefficient_of_eigenassay	SVD_pCMs_dplus3CT	NoPrepr	SVD	9900	D_then_T200_NCT-NT1	N	Kept components	NCT
Drug	Sequential_dox_trs	D_then_T200_NCT	Cell_line.NT1	Plate.99	PHF2	0.65	0.0154389416698261	pearson	1	Ttest_pvalue	Coefficient_of_eigenassay	SVD_pCMs_dplus3CT	NoPrepr	SVD	11993	D_then_T200_NCT-NT1	N	Kept components	NCT
Drug	Sequential_dox_trs	D_then_T200_NCT	Cell_line.NT1	Plate.99	PHF20	0.65	0.0826113094159365	pearson	1	Ttest_pvalue	Coefficient_of_eigenassay	SVD_pCMs_dplus3CT	NoPrepr	SVD	3447	D_then_T200_NCT-NT1	N	Kept components	NCT
Drug	Sequential_dox_trs	D_then_T200_NCT	Cell_line.NT1	Plate.99	PHF20L1	0.65	-0.0990549820381376	pearson	1	Ttest_pvalue	Coefficient_of_eigenassay	SVD_pCMs_dplus3CT	NoPrepr	SVD	2496	D_then_T200_NCT-NT1	N	Kept components	NCT
Drug	Sequential_dox_trs	D_then_T200_NCT	Cell_line.NT1	Plate.99	PHF21A	0.65	-0.0177012802834429	pearson	1	Ttest_pvalue	Coefficient_of_eigenassay	SVD_pCMs_dplus3CT	NoPrepr	SVD	11548	D_then_T200_NCT-NT1	N	Kept components	NCT
Drug	Sequential_dox_trs	D_then_T200_NCT	Cell_line.NT1	Plate.99	PHF21B	0.65	0.0176153946769531	pearson	1	Ttest_pvalue	Coefficient_of_eigenassay	SVD_pCMs_dplus3CT	NoPrepr	SVD	11566	D_then_T200_NCT-NT1	N	Kept components	NCT
Drug	Sequential_dox_trs	D_then_T200_NCT	Cell_line.NT1	Plate.99	PHF23	0.65	-0.0611162356864011	pearson	1	Ttest_pvalue	Coefficient_of_eigenassay	SVD_pCMs_dplus3CT	NoPrepr	SVD	5310	D_then_T200_NCT-NT1	N	Kept components	NCT
Drug	Sequential_dox_trs	D_then_T200_NCT	Cell_line.NT1	Plate.99	PHF24	0.65	0.0984987968754203	pearson	1	Ttest_pvalue	Coefficient_of_eigenassay	SVD_pCMs_dplus3CT	NoPrepr	SVD	2524	D_then_T200_NCT-NT1	N	Kept components	NCT
Drug	Sequential_dox_trs	D_then_T200_NCT	Cell_line.NT1	Plate.99	PHF3	0.65	-0.152681159531041	pearson	1	Ttest_pvalue	Coefficient_of_eigenassay	SVD_pCMs_dplus3CT	NoPrepr	SVD	961	D_then_T200_NCT-NT1	N	Kept components	NCT
Drug	Sequential_dox_trs	D_then_T200_NCT	Cell_line.NT1	Plate.99	PHF5A	0.65	-0.00237026236356563	pearson	1	Ttest_pvalue	Coefficient_of_eigenassay	SVD_pCMs_dplus3CT	NoPrepr	SVD	14701	D_then_T200_NCT-NT1	N	Kept components	NCT
Drug	Sequential_dox_trs	D_then_T200_NCT	Cell_line.NT1	Plate.99	PHF6	0.65	0.00120355082516577	pearson	1	Ttest_pvalue	Coefficient_of_eigenassay	SVD_pCMs_dplus3CT	NoPrepr	SVD	15004	D_then_T200_NCT-NT1	N	Kept components	NCT
Drug	Sequential_dox_trs	D_then_T200_NCT	Cell_line.NT1	Plate.99	PHF7	0.65	0.0749533163922732	pearson	1	Ttest_pvalue	Coefficient_of_eigenassay	SVD_pCMs_dplus3CT	NoPrepr	SVD	4049	D_then_T200_NCT-NT1	N	Kept components	NCT
Drug	Sequential_dox_trs	D_then_T200_NCT	Cell_line.NT1	Plate.99	PHF8	0.65	0.0326505546939543	pearson	1	Ttest_pvalue	Coefficient_of_eigenassay	SVD_pCMs_dplus3CT	NoPrepr	SVD	9010	D_then_T200_NCT-NT1	N	Kept components	NCT
Drug	Sequential_dox_trs	D_then_T200_NCT	Cell_line.NT1	Plate.99	PHGDH	0.65	0.103909070157205	pearson	1	Ttest_pvalue	Coefficient_of_eigenassay	SVD_pCMs_dplus3CT	NoPrepr	SVD	2293	D_then_T200_NCT-NT1	N	Kept components	NCT
Drug	Sequential_dox_trs	D_then_T200_NCT	Cell_line.NT1	Plate.99	PHIP	0.65	-0.0736077040030881	pearson	1	Ttest_pvalue	Coefficient_of_eigenassay	SVD_pCMs_dplus3CT	NoPrepr	SVD	4172	D_then_T200_NCT-NT1	N	Kept components	NCT
Drug	Sequential_dox_trs	D_then_T200_NCT	Cell_line.NT1	Plate.99	PHKA1	0.65	-0.0564117524551404	pearson	1	Ttest_pvalue	Coefficient_of_eigenassay	SVD_pCMs_dplus3CT	NoPrepr	SVD	5827	D_then_T200_NCT-NT1	N	Kept components	NCT
Drug	Sequential_dox_trs	D_then_T200_NCT	Cell_line.NT1	Plate.99	PHKA2	0.65	-0.0526633318358048	pearson	1	Ttest_pvalue	Coefficient_of_eigenassay	SVD_pCMs_dplus3CT	NoPrepr	SVD	6256	D_then_T200_NCT-NT1	N	Kept components	NCT
Drug	Sequential_dox_trs	D_then_T200_NCT	Cell_line.NT1	Plate.99	PHKB	0.65	0.0309274549683962	pearson	1	Ttest_pvalue	Coefficient_of_eigenassay	SVD_pCMs_dplus3CT	NoPrepr	SVD	9285	D_then_T200_NCT-NT1	N	Kept components	NCT
Drug	Sequential_dox_trs	D_then_T200_NCT	Cell_line.NT1	Plate.99	PHKG1	0.65	0.276727703967776	pearson	1	Ttest_pvalue	Coefficient_of_eigenassay	SVD_pCMs_dplus3CT	NoPrepr	SVD	154	D_then_T200_NCT-NT1	N	Kept components	NCT
Drug	Sequential_dox_trs	D_then_T200_NCT	Cell_line.NT1	Plate.99	PHKG2	0.65	0.0773320503334552	pearson	1	Ttest_pvalue	Coefficient_of_eigenassay	SVD_pCMs_dplus3CT	NoPrepr	SVD	3867	D_then_T200_NCT-NT1	N	Kept components	NCT
Drug	Sequential_dox_trs	D_then_T200_NCT	Cell_line.NT1	Plate.99	PHLDA1	0.65	-0.110166032136663	pearson	1	Ttest_pvalue	Coefficient_of_eigenassay	SVD_pCMs_dplus3CT	NoPrepr	SVD	2028	D_then_T200_NCT-NT1	N	Kept components	NCT
Drug	Sequential_dox_trs	D_then_T200_NCT	Cell_line.NT1	Plate.99	PHLDA3	0.65	0.0169071319752953	pearson	1	Ttest_pvalue	Coefficient_of_eigenassay	SVD_pCMs_dplus3CT	NoPrepr	SVD	11688	D_then_T200_NCT-NT1	N	Kept components	NCT
Drug	Sequential_dox_trs	D_then_T200_NCT	Cell_line.NT1	Plate.99	PHLDB1	0.65	0.0961482270335119	pearson	1	Ttest_pvalue	Coefficient_of_eigenassay	SVD_pCMs_dplus3CT	NoPrepr	SVD	2640	D_then_T200_NCT-NT1	N	Kept components	NCT
Drug	Sequential_dox_trs	D_then_T200_NCT	Cell_line.NT1	Plate.99	PHLDB2	0.65	0.0863775235374753	pearson	1	Ttest_pvalue	Coefficient_of_eigenassay	SVD_pCMs_dplus3CT	NoPrepr	SVD	3189	D_then_T200_NCT-NT1	N	Kept components	NCT
Drug	Sequential_dox_trs	D_then_T200_NCT	Cell_line.NT1	Plate.99	PHLDB3	0.65	0.0328109864202433	pearson	1	Ttest_pvalue	Coefficient_of_eigenassay	SVD_pCMs_dplus3CT	NoPrepr	SVD	8986	D_then_T200_NCT-NT1	N	Kept components	NCT
Drug	Sequential_dox_trs	D_then_T200_NCT	Cell_line.NT1	Plate.99	PHLPP1	0.65	0.0492958577518925	pearson	1	Ttest_pvalue	Coefficient_of_eigenassay	SVD_pCMs_dplus3CT	NoPrepr	SVD	6651	D_then_T200_NCT-NT1	N	Kept components	NCT
Drug	Sequential_dox_trs	D_then_T200_NCT	Cell_line.NT1	Plate.99	PHLPP2	0.65	0.127359043831279	pearson	1	Ttest_pvalue	Coefficient_of_eigenassay	SVD_pCMs_dplus3CT	NoPrepr	SVD	1490	D_then_T200_NCT-NT1	N	Kept components	NCT
Drug	Sequential_dox_trs	D_then_T200_NCT	Cell_line.NT1	Plate.99	PHOSPHO2	0.65	-0.030741242847542	pearson	1	Ttest_pvalue	Coefficient_of_eigenassay	SVD_pCMs_dplus3CT	NoPrepr	SVD	9315	D_then_T200_NCT-NT1	N	Kept components	NCT
Drug	Sequential_dox_trs	D_then_T200_NCT	Cell_line.NT1	Plate.99	PHOX2A	0.65	0.0808172187843585	pearson	1	Ttest_pvalue	Coefficient_of_eigenassay	SVD_pCMs_dplus3CT	NoPrepr	SVD	3601	D_then_T200_NCT-NT1	N	Kept components	NCT
Drug	Sequential_dox_trs	D_then_T200_NCT	Cell_line.NT1	Plate.99	PHOX2B	0.65	-0.025857814911338	pearson	1	Ttest_pvalue	Coefficient_of_eigenassay	SVD_pCMs_dplus3CT	NoPrepr	SVD	10105	D_then_T200_NCT-NT1	N	Kept components	NCT
Drug	Sequential_dox_trs	D_then_T200_NCT	Cell_line.NT1	Plate.99	PHPT1	0.65	0.0359884743702944	pearson	1	Ttest_pvalue	Coefficient_of_eigenassay	SVD_pCMs_dplus3CT	NoPrepr	SVD	8490	D_then_T200_NCT-NT1	N	Kept components	NCT
Drug	Sequential_dox_trs	D_then_T200_NCT	Cell_line.NT1	Plate.99	PHRF1	0.65	0.00479895890881545	pearson	1	Ttest_pvalue	Coefficient_of_eigenassay	SVD_pCMs_dplus3CT	NoPrepr	SVD	14171	D_then_T200_NCT-NT1	N	Kept components	NCT
Drug	Sequential_dox_trs	D_then_T200_NCT	Cell_line.NT1	Plate.99	PHTF1	0.65	0.00344077063275062	pearson	1	Ttest_pvalue	Coefficient_of_eigenassay	SVD_pCMs_dplus3CT	NoPrepr	SVD	14469	D_then_T200_NCT-NT1	N	Kept components	NCT
Drug	Sequential_dox_trs	D_then_T200_NCT	Cell_line.NT1	Plate.99	PHTF2	0.65	0.210446100580482	pearson	1	Ttest_pvalue	Coefficient_of_eigenassay	SVD_pCMs_dplus3CT	NoPrepr	SVD	375	D_then_T200_NCT-NT1	N	Kept components	NCT
Drug	Sequential_dox_trs	D_then_T200_NCT	Cell_line.NT1	Plate.99	PHYH	0.65	0.00818347223931001	pearson	1	Ttest_pvalue	Coefficient_of_eigenassay	SVD_pCMs_dplus3CT	NoPrepr	SVD	13429	D_then_T200_NCT-NT1	N	Kept components	NCT
Drug	Sequential_dox_trs	D_then_T200_NCT	Cell_line.NT1	Plate.99	PHYHD1	0.65	-2.43286876033047e-05	pearson	1	Ttest_pvalue	Coefficient_of_eigenassay	SVD_pCMs_dplus3CT	NoPrepr	SVD	15311	D_then_T200_NCT-NT1	N	Kept components	NCT
Drug	Sequential_dox_trs	D_then_T200_NCT	Cell_line.NT1	Plate.99	PHYHIP	0.65	0.169753302384786	pearson	1	Ttest_pvalue	Coefficient_of_eigenassay	SVD_pCMs_dplus3CT	NoPrepr	SVD	693	D_then_T200_NCT-NT1	N	Kept components	NCT
Drug	Sequential_dox_trs	D_then_T200_NCT	Cell_line.NT1	Plate.99	PHYHIPL	0.65	0.0496509392108055	pearson	1	Ttest_pvalue	Coefficient_of_eigenassay	SVD_pCMs_dplus3CT	NoPrepr	SVD	6607	D_then_T200_NCT-NT1	N	Kept components	NCT
Drug	Sequential_dox_trs	D_then_T200_NCT	Cell_line.NT1	Plate.99	PHYKPL	0.65	0.0182881502942163	pearson	1	Ttest_pvalue	Coefficient_of_eigenassay	SVD_pCMs_dplus3CT	NoPrepr	SVD	11444	D_then_T200_NCT-NT1	N	Kept components	NCT
Drug	Sequential_dox_trs	D_then_T200_NCT	Cell_line.NT1	Plate.99	PI15	0.65	-0.0380807645422242	pearson	1	Ttest_pvalue	Coefficient_of_eigenassay	SVD_pCMs_dplus3CT	NoPrepr	SVD	8175	D_then_T200_NCT-NT1	N	Kept components	NCT
Drug	Sequential_dox_trs	D_then_T200_NCT	Cell_line.NT1	Plate.99	PI16	0.65	0.176153767823839	pearson	1	Ttest_pvalue	Coefficient_of_eigenassay	SVD_pCMs_dplus3CT	NoPrepr	SVD	611	D_then_T200_NCT-NT1	N	Kept components	NCT
Drug	Sequential_dox_trs	D_then_T200_NCT	Cell_line.NT1	Plate.99	PI4K2A	0.65	0.0213108367946408	pearson	1	Ttest_pvalue	Coefficient_of_eigenassay	SVD_pCMs_dplus3CT	NoPrepr	SVD	10889	D_then_T200_NCT-NT1	N	Kept components	NCT
Drug	Sequential_dox_trs	D_then_T200_NCT	Cell_line.NT1	Plate.99	PI4K2B	0.65	0.0219819421194636	pearson	1	Ttest_pvalue	Coefficient_of_eigenassay	SVD_pCMs_dplus3CT	NoPrepr	SVD	10763	D_then_T200_NCT-NT1	N	Kept components	NCT
Drug	Sequential_dox_trs	D_then_T200_NCT	Cell_line.NT1	Plate.99	PI4KA	0.65	0.031838199470294	pearson	1	Ttest_pvalue	Coefficient_of_eigenassay	SVD_pCMs_dplus3CT	NoPrepr	SVD	9143	D_then_T200_NCT-NT1	N	Kept components	NCT
Drug	Sequential_dox_trs	D_then_T200_NCT	Cell_line.NT1	Plate.99	PI4KB	0.65	0.0396226375881173	pearson	1	Ttest_pvalue	Coefficient_of_eigenassay	SVD_pCMs_dplus3CT	NoPrepr	SVD	7935	D_then_T200_NCT-NT1	N	Kept components	NCT
Drug	Sequential_dox_trs	D_then_T200_NCT	Cell_line.NT1	Plate.99	PIANP	0.65	-0.0527981457447024	pearson	1	Ttest_pvalue	Coefficient_of_eigenassay	SVD_pCMs_dplus3CT	NoPrepr	SVD	6242	D_then_T200_NCT-NT1	N	Kept components	NCT
Drug	Sequential_dox_trs	D_then_T200_NCT	Cell_line.NT1	Plate.99	PIAS1	0.65	-0.0245946678451377	pearson	1	Ttest_pvalue	Coefficient_of_eigenassay	SVD_pCMs_dplus3CT	NoPrepr	SVD	10315	D_then_T200_NCT-NT1	N	Kept components	NCT
Drug	Sequential_dox_trs	D_then_T200_NCT	Cell_line.NT1	Plate.99	PIAS2	0.65	-0.0331046466726236	pearson	1	Ttest_pvalue	Coefficient_of_eigenassay	SVD_pCMs_dplus3CT	NoPrepr	SVD	8937	D_then_T200_NCT-NT1	N	Kept components	NCT
Drug	Sequential_dox_trs	D_then_T200_NCT	Cell_line.NT1	Plate.99	PIAS3	0.65	0.068952608501445	pearson	1	Ttest_pvalue	Coefficient_of_eigenassay	SVD_pCMs_dplus3CT	NoPrepr	SVD	4568	D_then_T200_NCT-NT1	N	Kept components	NCT
Drug	Sequential_dox_trs	D_then_T200_NCT	Cell_line.NT1	Plate.99	PIAS4	0.65	0.000293742397771342	pearson	1	Ttest_pvalue	Coefficient_of_eigenassay	SVD_pCMs_dplus3CT	NoPrepr	SVD	15242	D_then_T200_NCT-NT1	N	Kept components	NCT
Drug	Sequential_dox_trs	D_then_T200_NCT	Cell_line.NT1	Plate.99	PIBF1	0.65	0.021861032322423	pearson	1	Ttest_pvalue	Coefficient_of_eigenassay	SVD_pCMs_dplus3CT	NoPrepr	SVD	10794	D_then_T200_NCT-NT1	N	Kept components	NCT
Drug	Sequential_dox_trs	D_then_T200_NCT	Cell_line.NT1	Plate.99	PICALM	0.65	0.00350672523188397	pearson	1	Ttest_pvalue	Coefficient_of_eigenassay	SVD_pCMs_dplus3CT	NoPrepr	SVD	14461	D_then_T200_NCT-NT1	N	Kept components	NCT
Drug	Sequential_dox_trs	D_then_T200_NCT	Cell_line.NT1	Plate.99	PICK1	0.65	-0.0330523154228431	pearson	1	Ttest_pvalue	Coefficient_of_eigenassay	SVD_pCMs_dplus3CT	NoPrepr	SVD	8950	D_then_T200_NCT-NT1	N	Kept components	NCT
Drug	Sequential_dox_trs	D_then_T200_NCT	Cell_line.NT1	Plate.99	PID1	0.65	-0.0523506678825865	pearson	1	Ttest_pvalue	Coefficient_of_eigenassay	SVD_pCMs_dplus3CT	NoPrepr	SVD	6288	D_then_T200_NCT-NT1	N	Kept components	NCT
Drug	Sequential_dox_trs	D_then_T200_NCT	Cell_line.NT1	Plate.99	PIDD1	0.65	-0.052765091602739	pearson	1	Ttest_pvalue	Coefficient_of_eigenassay	SVD_pCMs_dplus3CT	NoPrepr	SVD	6244	D_then_T200_NCT-NT1	N	Kept components	NCT
Drug	Sequential_dox_trs	D_then_T200_NCT	Cell_line.NT1	Plate.99	PIEZO1	0.65	0.0587009731551895	pearson	1	Ttest_pvalue	Coefficient_of_eigenassay	SVD_pCMs_dplus3CT	NoPrepr	SVD	5578	D_then_T200_NCT-NT1	N	Kept components	NCT
Drug	Sequential_dox_trs	D_then_T200_NCT	Cell_line.NT1	Plate.99	PIEZO2	0.65	-0.0527636832735005	pearson	1	Ttest_pvalue	Coefficient_of_eigenassay	SVD_pCMs_dplus3CT	NoPrepr	SVD	6245	D_then_T200_NCT-NT1	N	Kept components	NCT
Drug	Sequential_dox_trs	D_then_T200_NCT	Cell_line.NT1	Plate.99	PIF1	0.65	-0.172217332038688	pearson	1	Ttest_pvalue	Coefficient_of_eigenassay	SVD_pCMs_dplus3CT	NoPrepr	SVD	660	D_then_T200_NCT-NT1	N	Kept components	NCT
Drug	Sequential_dox_trs	D_then_T200_NCT	Cell_line.NT1	Plate.99	PIFO	0.65	0.0829097846334682	pearson	1	Ttest_pvalue	Coefficient_of_eigenassay	SVD_pCMs_dplus3CT	NoPrepr	SVD	3419	D_then_T200_NCT-NT1	N	Kept components	NCT
Drug	Sequential_dox_trs	D_then_T200_NCT	Cell_line.NT1	Plate.99	PIGA	0.65	-0.0127990175376906	pearson	1	Ttest_pvalue	Coefficient_of_eigenassay	SVD_pCMs_dplus3CT	NoPrepr	SVD	12506	D_then_T200_NCT-NT1	N	Kept components	NCT
Drug	Sequential_dox_trs	D_then_T200_NCT	Cell_line.NT1	Plate.99	PIGB	0.65	0.0458365344178434	pearson	1	Ttest_pvalue	Coefficient_of_eigenassay	SVD_pCMs_dplus3CT	NoPrepr	SVD	7077	D_then_T200_NCT-NT1	N	Kept components	NCT
Drug	Sequential_dox_trs	D_then_T200_NCT	Cell_line.NT1	Plate.99	PIGBOS1	0.65	0.0745021461357347	pearson	1	Ttest_pvalue	Coefficient_of_eigenassay	SVD_pCMs_dplus3CT	NoPrepr	SVD	4084	D_then_T200_NCT-NT1	N	Kept components	NCT
Drug	Sequential_dox_trs	D_then_T200_NCT	Cell_line.NT1	Plate.99	PIGC	0.65	-0.0730791649110309	pearson	1	Ttest_pvalue	Coefficient_of_eigenassay	SVD_pCMs_dplus3CT	NoPrepr	SVD	4209	D_then_T200_NCT-NT1	N	Kept components	NCT
Drug	Sequential_dox_trs	D_then_T200_NCT	Cell_line.NT1	Plate.99	PIGF	0.65	-0.129525710103244	pearson	1	Ttest_pvalue	Coefficient_of_eigenassay	SVD_pCMs_dplus3CT	NoPrepr	SVD	1419	D_then_T200_NCT-NT1	N	Kept components	NCT
Drug	Sequential_dox_trs	D_then_T200_NCT	Cell_line.NT1	Plate.99	PIGG	0.65	-0.0417207901948033	pearson	1	Ttest_pvalue	Coefficient_of_eigenassay	SVD_pCMs_dplus3CT	NoPrepr	SVD	7632	D_then_T200_NCT-NT1	N	Kept components	NCT
Drug	Sequential_dox_trs	D_then_T200_NCT	Cell_line.NT1	Plate.99	PIGH	0.65	-0.026141506186317	pearson	1	Ttest_pvalue	Coefficient_of_eigenassay	SVD_pCMs_dplus3CT	NoPrepr	SVD	10061	D_then_T200_NCT-NT1	N	Kept components	NCT
Drug	Sequential_dox_trs	D_then_T200_NCT	Cell_line.NT1	Plate.99	PIGK	0.65	-0.111630052435985	pearson	1	Ttest_pvalue	Coefficient_of_eigenassay	SVD_pCMs_dplus3CT	NoPrepr	SVD	1977	D_then_T200_NCT-NT1	N	Kept components	NCT
Drug	Sequential_dox_trs	D_then_T200_NCT	Cell_line.NT1	Plate.99	PIGL	0.65	0.0886044943294447	pearson	1	Ttest_pvalue	Coefficient_of_eigenassay	SVD_pCMs_dplus3CT	NoPrepr	SVD	3072	D_then_T200_NCT-NT1	N	Kept components	NCT
Drug	Sequential_dox_trs	D_then_T200_NCT	Cell_line.NT1	Plate.99	PIGM	0.65	0.0399527899378339	pearson	1	Ttest_pvalue	Coefficient_of_eigenassay	SVD_pCMs_dplus3CT	NoPrepr	SVD	7882	D_then_T200_NCT-NT1	N	Kept components	NCT
Drug	Sequential_dox_trs	D_then_T200_NCT	Cell_line.NT1	Plate.99	PIGN	0.65	0.0325154540928536	pearson	1	Ttest_pvalue	Coefficient_of_eigenassay	SVD_pCMs_dplus3CT	NoPrepr	SVD	9037	D_then_T200_NCT-NT1	N	Kept components	NCT
Drug	Sequential_dox_trs	D_then_T200_NCT	Cell_line.NT1	Plate.99	PIGO	0.65	-0.0461907186228241	pearson	1	Ttest_pvalue	Coefficient_of_eigenassay	SVD_pCMs_dplus3CT	NoPrepr	SVD	7035	D_then_T200_NCT-NT1	N	Kept components	NCT
Drug	Sequential_dox_trs	D_then_T200_NCT	Cell_line.NT1	Plate.99	PIGP	0.65	-0.0345370098900736	pearson	1	Ttest_pvalue	Coefficient_of_eigenassay	SVD_pCMs_dplus3CT	NoPrepr	SVD	8717	D_then_T200_NCT-NT1	N	Kept components	NCT
Drug	Sequential_dox_trs	D_then_T200_NCT	Cell_line.NT1	Plate.99	PIGQ	0.65	-0.013652659213057	pearson	1	Ttest_pvalue	Coefficient_of_eigenassay	SVD_pCMs_dplus3CT	NoPrepr	SVD	12338	D_then_T200_NCT-NT1	N	Kept components	NCT
Drug	Sequential_dox_trs	D_then_T200_NCT	Cell_line.NT1	Plate.99	PIGS	0.65	0.0647918249411384	pearson	1	Ttest_pvalue	Coefficient_of_eigenassay	SVD_pCMs_dplus3CT	NoPrepr	SVD	4937	D_then_T200_NCT-NT1	N	Kept components	NCT
Drug	Sequential_dox_trs	D_then_T200_NCT	Cell_line.NT1	Plate.99	PIGT	0.65	-0.0385897919453703	pearson	1	Ttest_pvalue	Coefficient_of_eigenassay	SVD_pCMs_dplus3CT	NoPrepr	SVD	8083	D_then_T200_NCT-NT1	N	Kept components	NCT
Drug	Sequential_dox_trs	D_then_T200_NCT	Cell_line.NT1	Plate.99	PIGU	0.65	-0.0202810283204034	pearson	1	Ttest_pvalue	Coefficient_of_eigenassay	SVD_pCMs_dplus3CT	NoPrepr	SVD	11065	D_then_T200_NCT-NT1	N	Kept components	NCT
Drug	Sequential_dox_trs	D_then_T200_NCT	Cell_line.NT1	Plate.99	PIGV	0.65	0.0121112071736993	pearson	1	Ttest_pvalue	Coefficient_of_eigenassay	SVD_pCMs_dplus3CT	NoPrepr	SVD	12635	D_then_T200_NCT-NT1	N	Kept components	NCT
Drug	Sequential_dox_trs	D_then_T200_NCT	Cell_line.NT1	Plate.99	PIGX	0.65	-0.0288153159778616	pearson	1	Ttest_pvalue	Coefficient_of_eigenassay	SVD_pCMs_dplus3CT	NoPrepr	SVD	9618	D_then_T200_NCT-NT1	N	Kept components	NCT
Drug	Sequential_dox_trs	D_then_T200_NCT	Cell_line.NT1	Plate.99	PIGZ	0.65	-0.112048774060024	pearson	1	Ttest_pvalue	Coefficient_of_eigenassay	SVD_pCMs_dplus3CT	NoPrepr	SVD	1960	D_then_T200_NCT-NT1	N	Kept components	NCT
Drug	Sequential_dox_trs	D_then_T200_NCT	Cell_line.NT1	Plate.99	PIH1D1	0.65	-0.00107436466300213	pearson	1	Ttest_pvalue	Coefficient_of_eigenassay	SVD_pCMs_dplus3CT	NoPrepr	SVD	15042	D_then_T200_NCT-NT1	N	Kept components	NCT
Drug	Sequential_dox_trs	D_then_T200_NCT	Cell_line.NT1	Plate.99	PIH1D2	0.65	-0.0117810522375584	pearson	1	Ttest_pvalue	Coefficient_of_eigenassay	SVD_pCMs_dplus3CT	NoPrepr	SVD	12710	D_then_T200_NCT-NT1	N	Kept components	NCT
Drug	Sequential_dox_trs	D_then_T200_NCT	Cell_line.NT1	Plate.99	PIK3AP1	0.65	-0.114410064201511	pearson	1	Ttest_pvalue	Coefficient_of_eigenassay	SVD_pCMs_dplus3CT	NoPrepr	SVD	1870	D_then_T200_NCT-NT1	N	Kept components	NCT
Drug	Sequential_dox_trs	D_then_T200_NCT	Cell_line.NT1	Plate.99	PIK3C2A	0.65	0.0582098436282788	pearson	1	Ttest_pvalue	Coefficient_of_eigenassay	SVD_pCMs_dplus3CT	NoPrepr	SVD	5625	D_then_T200_NCT-NT1	N	Kept components	NCT
Drug	Sequential_dox_trs	D_then_T200_NCT	Cell_line.NT1	Plate.99	PIK3C2B	0.65	0.0491926182531026	pearson	1	Ttest_pvalue	Coefficient_of_eigenassay	SVD_pCMs_dplus3CT	NoPrepr	SVD	6671	D_then_T200_NCT-NT1	N	Kept components	NCT
Drug	Sequential_dox_trs	D_then_T200_NCT	Cell_line.NT1	Plate.99	PIK3C2G	0.65	-0.0154220388551547	pearson	1	Ttest_pvalue	Coefficient_of_eigenassay	SVD_pCMs_dplus3CT	NoPrepr	SVD	11999	D_then_T200_NCT-NT1	N	Kept components	NCT
Drug	Sequential_dox_trs	D_then_T200_NCT	Cell_line.NT1	Plate.99	PIK3C3	0.65	-0.0673682540926736	pearson	1	Ttest_pvalue	Coefficient_of_eigenassay	SVD_pCMs_dplus3CT	NoPrepr	SVD	4702	D_then_T200_NCT-NT1	N	Kept components	NCT
Drug	Sequential_dox_trs	D_then_T200_NCT	Cell_line.NT1	Plate.99	PIK3CA	0.65	-0.00440363736277383	pearson	1	Ttest_pvalue	Coefficient_of_eigenassay	SVD_pCMs_dplus3CT	NoPrepr	SVD	14252	D_then_T200_NCT-NT1	N	Kept components	NCT
Drug	Sequential_dox_trs	D_then_T200_NCT	Cell_line.NT1	Plate.99	PIK3CB	0.65	-0.0139206008546653	pearson	1	Ttest_pvalue	Coefficient_of_eigenassay	SVD_pCMs_dplus3CT	NoPrepr	SVD	12281	D_then_T200_NCT-NT1	N	Kept components	NCT
Drug	Sequential_dox_trs	D_then_T200_NCT	Cell_line.NT1	Plate.99	PIK3CD	0.65	0.0280671087564572	pearson	1	Ttest_pvalue	Coefficient_of_eigenassay	SVD_pCMs_dplus3CT	NoPrepr	SVD	9743	D_then_T200_NCT-NT1	N	Kept components	NCT
Drug	Sequential_dox_trs	D_then_T200_NCT	Cell_line.NT1	Plate.99	PIK3CG	0.65	0.0014820250177416	pearson	1	Ttest_pvalue	Coefficient_of_eigenassay	SVD_pCMs_dplus3CT	NoPrepr	SVD	14928	D_then_T200_NCT-NT1	N	Kept components	NCT
Drug	Sequential_dox_trs	D_then_T200_NCT	Cell_line.NT1	Plate.99	PIK3IP1	0.65	-0.0408578914855068	pearson	1	Ttest_pvalue	Coefficient_of_eigenassay	SVD_pCMs_dplus3CT	NoPrepr	SVD	7746	D_then_T200_NCT-NT1	N	Kept components	NCT
Drug	Sequential_dox_trs	D_then_T200_NCT	Cell_line.NT1	Plate.99	PIK3R1	0.65	0.0379493123785563	pearson	1	Ttest_pvalue	Coefficient_of_eigenassay	SVD_pCMs_dplus3CT	NoPrepr	SVD	8194	D_then_T200_NCT-NT1	N	Kept components	NCT
Drug	Sequential_dox_trs	D_then_T200_NCT	Cell_line.NT1	Plate.99	PIK3R2	0.65	0.0131108387329604	pearson	1	Ttest_pvalue	Coefficient_of_eigenassay	SVD_pCMs_dplus3CT	NoPrepr	SVD	12440	D_then_T200_NCT-NT1	N	Kept components	NCT
Drug	Sequential_dox_trs	D_then_T200_NCT	Cell_line.NT1	Plate.99	PIK3R3	0.65	0.0244431615951236	pearson	1	Ttest_pvalue	Coefficient_of_eigenassay	SVD_pCMs_dplus3CT	NoPrepr	SVD	10337	D_then_T200_NCT-NT1	N	Kept components	NCT
Drug	Sequential_dox_trs	D_then_T200_NCT	Cell_line.NT1	Plate.99	PIK3R4	0.65	0.0127192308901065	pearson	1	Ttest_pvalue	Coefficient_of_eigenassay	SVD_pCMs_dplus3CT	NoPrepr	SVD	12523	D_then_T200_NCT-NT1	N	Kept components	NCT
Drug	Sequential_dox_trs	D_then_T200_NCT	Cell_line.NT1	Plate.99	PIKFYVE	0.65	-0.0769932431186453	pearson	1	Ttest_pvalue	Coefficient_of_eigenassay	SVD_pCMs_dplus3CT	NoPrepr	SVD	3894	D_then_T200_NCT-NT1	N	Kept components	NCT
Drug	Sequential_dox_trs	D_then_T200_NCT	Cell_line.NT1	Plate.99	PILRA	0.65	-0.0323313291674615	pearson	1	Ttest_pvalue	Coefficient_of_eigenassay	SVD_pCMs_dplus3CT	NoPrepr	SVD	9069	D_then_T200_NCT-NT1	N	Kept components	NCT
Drug	Sequential_dox_trs	D_then_T200_NCT	Cell_line.NT1	Plate.99	PILRB	0.65	0.0570830483438458	pearson	1	Ttest_pvalue	Coefficient_of_eigenassay	SVD_pCMs_dplus3CT	NoPrepr	SVD	5763	D_then_T200_NCT-NT1	N	Kept components	NCT
Drug	Sequential_dox_trs	D_then_T200_NCT	Cell_line.NT1	Plate.99	PIM1	0.65	-0.0889967812537233	pearson	1	Ttest_pvalue	Coefficient_of_eigenassay	SVD_pCMs_dplus3CT	NoPrepr	SVD	3045	D_then_T200_NCT-NT1	N	Kept components	NCT
Drug	Sequential_dox_trs	D_then_T200_NCT	Cell_line.NT1	Plate.99	PIM2	0.65	0.00095018734423124	pearson	1	Ttest_pvalue	Coefficient_of_eigenassay	SVD_pCMs_dplus3CT	NoPrepr	SVD	15077	D_then_T200_NCT-NT1	N	Kept components	NCT
Drug	Sequential_dox_trs	D_then_T200_NCT	Cell_line.NT1	Plate.99	PIM3	0.65	-0.10267355180518	pearson	1	Ttest_pvalue	Coefficient_of_eigenassay	SVD_pCMs_dplus3CT	NoPrepr	SVD	2341	D_then_T200_NCT-NT1	N	Kept components	NCT
Drug	Sequential_dox_trs	D_then_T200_NCT	Cell_line.NT1	Plate.99	PIMREG	0.65	0.0171084018285145	pearson	1	Ttest_pvalue	Coefficient_of_eigenassay	SVD_pCMs_dplus3CT	NoPrepr	SVD	11655	D_then_T200_NCT-NT1	N	Kept components	NCT
Drug	Sequential_dox_trs	D_then_T200_NCT	Cell_line.NT1	Plate.99	PIN1	0.65	-0.0919587520777584	pearson	1	Ttest_pvalue	Coefficient_of_eigenassay	SVD_pCMs_dplus3CT	NoPrepr	SVD	2875	D_then_T200_NCT-NT1	N	Kept components	NCT
Drug	Sequential_dox_trs	D_then_T200_NCT	Cell_line.NT1	Plate.99	PIN4	0.65	-0.0884474945915319	pearson	1	Ttest_pvalue	Coefficient_of_eigenassay	SVD_pCMs_dplus3CT	NoPrepr	SVD	3085	D_then_T200_NCT-NT1	N	Kept components	NCT
Drug	Sequential_dox_trs	D_then_T200_NCT	Cell_line.NT1	Plate.99	PINK1	0.65	0.0449960079939682	pearson	1	Ttest_pvalue	Coefficient_of_eigenassay	SVD_pCMs_dplus3CT	NoPrepr	SVD	7170	D_then_T200_NCT-NT1	N	Kept components	NCT
Drug	Sequential_dox_trs	D_then_T200_NCT	Cell_line.NT1	Plate.99	PINLYP	0.65	-0.0547689525307634	pearson	1	Ttest_pvalue	Coefficient_of_eigenassay	SVD_pCMs_dplus3CT	NoPrepr	SVD	6014	D_then_T200_NCT-NT1	N	Kept components	NCT
Drug	Sequential_dox_trs	D_then_T200_NCT	Cell_line.NT1	Plate.99	PINX1	0.65	0.0709258041124683	pearson	1	Ttest_pvalue	Coefficient_of_eigenassay	SVD_pCMs_dplus3CT	NoPrepr	SVD	4399	D_then_T200_NCT-NT1	N	Kept components	NCT
Drug	Sequential_dox_trs	D_then_T200_NCT	Cell_line.NT1	Plate.99	PIP4K2A	0.65	-0.0881645335683041	pearson	1	Ttest_pvalue	Coefficient_of_eigenassay	SVD_pCMs_dplus3CT	NoPrepr	SVD	3101	D_then_T200_NCT-NT1	N	Kept components	NCT
Drug	Sequential_dox_trs	D_then_T200_NCT	Cell_line.NT1	Plate.99	PIP4K2B	0.65	0.0435605555314907	pearson	1	Ttest_pvalue	Coefficient_of_eigenassay	SVD_pCMs_dplus3CT	NoPrepr	SVD	7375	D_then_T200_NCT-NT1	N	Kept components	NCT
Drug	Sequential_dox_trs	D_then_T200_NCT	Cell_line.NT1	Plate.99	PIP4K2C	0.65	0.00737444905886928	pearson	1	Ttest_pvalue	Coefficient_of_eigenassay	SVD_pCMs_dplus3CT	NoPrepr	SVD	13614	D_then_T200_NCT-NT1	N	Kept components	NCT
Drug	Sequential_dox_trs	D_then_T200_NCT	Cell_line.NT1	Plate.99	PIP4P1	0.65	-0.0318588273330524	pearson	1	Ttest_pvalue	Coefficient_of_eigenassay	SVD_pCMs_dplus3CT	NoPrepr	SVD	9139	D_then_T200_NCT-NT1	N	Kept components	NCT
Drug	Sequential_dox_trs	D_then_T200_NCT	Cell_line.NT1	Plate.99	PIP4P2	0.65	0.102574477662317	pearson	1	Ttest_pvalue	Coefficient_of_eigenassay	SVD_pCMs_dplus3CT	NoPrepr	SVD	2347	D_then_T200_NCT-NT1	N	Kept components	NCT
Drug	Sequential_dox_trs	D_then_T200_NCT	Cell_line.NT1	Plate.99	PIP5K1A	0.65	-0.033388120777462	pearson	1	Ttest_pvalue	Coefficient_of_eigenassay	SVD_pCMs_dplus3CT	NoPrepr	SVD	8889	D_then_T200_NCT-NT1	N	Kept components	NCT
Drug	Sequential_dox_trs	D_then_T200_NCT	Cell_line.NT1	Plate.99	PIP5K1B	0.65	-0.0714491638011159	pearson	1	Ttest_pvalue	Coefficient_of_eigenassay	SVD_pCMs_dplus3CT	NoPrepr	SVD	4343	D_then_T200_NCT-NT1	N	Kept components	NCT
Drug	Sequential_dox_trs	D_then_T200_NCT	Cell_line.NT1	Plate.99	PIP5K1C	0.65	-0.00308138134765113	pearson	1	Ttest_pvalue	Coefficient_of_eigenassay	SVD_pCMs_dplus3CT	NoPrepr	SVD	14539	D_then_T200_NCT-NT1	N	Kept components	NCT
Drug	Sequential_dox_trs	D_then_T200_NCT	Cell_line.NT1	Plate.99	PIP5KL1	0.65	0.0744977257497353	pearson	1	Ttest_pvalue	Coefficient_of_eigenassay	SVD_pCMs_dplus3CT	NoPrepr	SVD	4085	D_then_T200_NCT-NT1	N	Kept components	NCT
Drug	Sequential_dox_trs	D_then_T200_NCT	Cell_line.NT1	Plate.99	PIPOX	0.65	-0.0553542350420855	pearson	1	Ttest_pvalue	Coefficient_of_eigenassay	SVD_pCMs_dplus3CT	NoPrepr	SVD	5941	D_then_T200_NCT-NT1	N	Kept components	NCT
Drug	Sequential_dox_trs	D_then_T200_NCT	Cell_line.NT1	Plate.99	PIR	0.65	0.167620958520068	pearson	1	Ttest_pvalue	Coefficient_of_eigenassay	SVD_pCMs_dplus3CT	NoPrepr	SVD	722	D_then_T200_NCT-NT1	N	Kept components	NCT
Drug	Sequential_dox_trs	D_then_T200_NCT	Cell_line.NT1	Plate.99	PIRT	0.65	0.010172383326728	pearson	1	Ttest_pvalue	Coefficient_of_eigenassay	SVD_pCMs_dplus3CT	NoPrepr	SVD	13015	D_then_T200_NCT-NT1	N	Kept components	NCT
Drug	Sequential_dox_trs	D_then_T200_NCT	Cell_line.NT1	Plate.99	PISD	0.65	0.123385663748163	pearson	1	Ttest_pvalue	Coefficient_of_eigenassay	SVD_pCMs_dplus3CT	NoPrepr	SVD	1598	D_then_T200_NCT-NT1	N	Kept components	NCT
Drug	Sequential_dox_trs	D_then_T200_NCT	Cell_line.NT1	Plate.99	PITHD1	0.65	0.0941094112695284	pearson	1	Ttest_pvalue	Coefficient_of_eigenassay	SVD_pCMs_dplus3CT	NoPrepr	SVD	2763	D_then_T200_NCT-NT1	N	Kept components	NCT
Drug	Sequential_dox_trs	D_then_T200_NCT	Cell_line.NT1	Plate.99	PITPNA	0.65	0.0492799902607725	pearson	1	Ttest_pvalue	Coefficient_of_eigenassay	SVD_pCMs_dplus3CT	NoPrepr	SVD	6655	D_then_T200_NCT-NT1	N	Kept components	NCT
Drug	Sequential_dox_trs	D_then_T200_NCT	Cell_line.NT1	Plate.99	PITPNB	0.65	-0.0781466948871311	pearson	1	Ttest_pvalue	Coefficient_of_eigenassay	SVD_pCMs_dplus3CT	NoPrepr	SVD	3791	D_then_T200_NCT-NT1	N	Kept components	NCT
Drug	Sequential_dox_trs	D_then_T200_NCT	Cell_line.NT1	Plate.99	PITPNC1	0.65	-0.0187788871840393	pearson	1	Ttest_pvalue	Coefficient_of_eigenassay	SVD_pCMs_dplus3CT	NoPrepr	SVD	11347	D_then_T200_NCT-NT1	N	Kept components	NCT
Drug	Sequential_dox_trs	D_then_T200_NCT	Cell_line.NT1	Plate.99	PITPNM1	0.65	0.109411069692786	pearson	1	Ttest_pvalue	Coefficient_of_eigenassay	SVD_pCMs_dplus3CT	NoPrepr	SVD	2072	D_then_T200_NCT-NT1	N	Kept components	NCT
Drug	Sequential_dox_trs	D_then_T200_NCT	Cell_line.NT1	Plate.99	PITPNM2	0.65	-0.0118377014214366	pearson	1	Ttest_pvalue	Coefficient_of_eigenassay	SVD_pCMs_dplus3CT	NoPrepr	SVD	12699	D_then_T200_NCT-NT1	N	Kept components	NCT
Drug	Sequential_dox_trs	D_then_T200_NCT	Cell_line.NT1	Plate.99	PITPNM3	0.65	0.165847250663156	pearson	1	Ttest_pvalue	Coefficient_of_eigenassay	SVD_pCMs_dplus3CT	NoPrepr	SVD	754	D_then_T200_NCT-NT1	N	Kept components	NCT
Drug	Sequential_dox_trs	D_then_T200_NCT	Cell_line.NT1	Plate.99	PITRM1	0.65	-0.0158003482521555	pearson	1	Ttest_pvalue	Coefficient_of_eigenassay	SVD_pCMs_dplus3CT	NoPrepr	SVD	11908	D_then_T200_NCT-NT1	N	Kept components	NCT
Drug	Sequential_dox_trs	D_then_T200_NCT	Cell_line.NT1	Plate.99	PITX1	0.65	0.0434529941224966	pearson	1	Ttest_pvalue	Coefficient_of_eigenassay	SVD_pCMs_dplus3CT	NoPrepr	SVD	7389	D_then_T200_NCT-NT1	N	Kept components	NCT
Drug	Sequential_dox_trs	D_then_T200_NCT	Cell_line.NT1	Plate.99	PITX2	0.65	0.246391497870741	pearson	1	Ttest_pvalue	Coefficient_of_eigenassay	SVD_pCMs_dplus3CT	NoPrepr	SVD	227	D_then_T200_NCT-NT1	N	Kept components	NCT
Drug	Sequential_dox_trs	D_then_T200_NCT	Cell_line.NT1	Plate.99	PITX3	0.65	0.00287551905156167	pearson	1	Ttest_pvalue	Coefficient_of_eigenassay	SVD_pCMs_dplus3CT	NoPrepr	SVD	14590	D_then_T200_NCT-NT1	N	Kept components	NCT
Drug	Sequential_dox_trs	D_then_T200_NCT	Cell_line.NT1	Plate.99	PIWIL2	0.65	-0.0720714007256435	pearson	1	Ttest_pvalue	Coefficient_of_eigenassay	SVD_pCMs_dplus3CT	NoPrepr	SVD	4293	D_then_T200_NCT-NT1	N	Kept components	NCT
Drug	Sequential_dox_trs	D_then_T200_NCT	Cell_line.NT1	Plate.99	PIWIL3	0.65	-0.0105580720373682	pearson	1	Ttest_pvalue	Coefficient_of_eigenassay	SVD_pCMs_dplus3CT	NoPrepr	SVD	12947	D_then_T200_NCT-NT1	N	Kept components	NCT
Drug	Sequential_dox_trs	D_then_T200_NCT	Cell_line.NT1	Plate.99	PIWIL4	0.65	-0.00035887220157316	pearson	1	Ttest_pvalue	Coefficient_of_eigenassay	SVD_pCMs_dplus3CT	NoPrepr	SVD	15224	D_then_T200_NCT-NT1	N	Kept components	NCT
Drug	Sequential_dox_trs	D_then_T200_NCT	Cell_line.NT1	Plate.99	PJA1	0.65	0.00552072964314865	pearson	1	Ttest_pvalue	Coefficient_of_eigenassay	SVD_pCMs_dplus3CT	NoPrepr	SVD	14022	D_then_T200_NCT-NT1	N	Kept components	NCT
Drug	Sequential_dox_trs	D_then_T200_NCT	Cell_line.NT1	Plate.99	PJA2	0.65	-0.204693218869801	pearson	1	Ttest_pvalue	Coefficient_of_eigenassay	SVD_pCMs_dplus3CT	NoPrepr	SVD	397	D_then_T200_NCT-NT1	N	Kept components	NCT
Drug	Sequential_dox_trs	D_then_T200_NCT	Cell_line.NT1	Plate.99	PJVK	0.65	0.00186434324096632	pearson	1	Ttest_pvalue	Coefficient_of_eigenassay	SVD_pCMs_dplus3CT	NoPrepr	SVD	14830	D_then_T200_NCT-NT1	N	Kept components	NCT
Drug	Sequential_dox_trs	D_then_T200_NCT	Cell_line.NT1	Plate.99	PKD1	0.65	0.0370652785967919	pearson	1	Ttest_pvalue	Coefficient_of_eigenassay	SVD_pCMs_dplus3CT	NoPrepr	SVD	8337	D_then_T200_NCT-NT1	N	Kept components	NCT
Drug	Sequential_dox_trs	D_then_T200_NCT	Cell_line.NT1	Plate.99	PKD1L1	0.65	0.0737401028863248	pearson	1	Ttest_pvalue	Coefficient_of_eigenassay	SVD_pCMs_dplus3CT	NoPrepr	SVD	4152	D_then_T200_NCT-NT1	N	Kept components	NCT
Drug	Sequential_dox_trs	D_then_T200_NCT	Cell_line.NT1	Plate.99	PKD1L2	0.65	-0.113069034939422	pearson	1	Ttest_pvalue	Coefficient_of_eigenassay	SVD_pCMs_dplus3CT	NoPrepr	SVD	1920	D_then_T200_NCT-NT1	N	Kept components	NCT
Drug	Sequential_dox_trs	D_then_T200_NCT	Cell_line.NT1	Plate.99	PKD1L3	0.65	0.0962371501437778	pearson	1	Ttest_pvalue	Coefficient_of_eigenassay	SVD_pCMs_dplus3CT	NoPrepr	SVD	2635	D_then_T200_NCT-NT1	N	Kept components	NCT
Drug	Sequential_dox_trs	D_then_T200_NCT	Cell_line.NT1	Plate.99	PKD2	0.65	-0.185903168349805	pearson	1	Ttest_pvalue	Coefficient_of_eigenassay	SVD_pCMs_dplus3CT	NoPrepr	SVD	543	D_then_T200_NCT-NT1	N	Kept components	NCT
Drug	Sequential_dox_trs	D_then_T200_NCT	Cell_line.NT1	Plate.99	PKD2L2	0.65	-0.0156057518566624	pearson	1	Ttest_pvalue	Coefficient_of_eigenassay	SVD_pCMs_dplus3CT	NoPrepr	SVD	11944	D_then_T200_NCT-NT1	N	Kept components	NCT
Drug	Sequential_dox_trs	D_then_T200_NCT	Cell_line.NT1	Plate.99	PKDCC	0.65	0.132600499304982	pearson	1	Ttest_pvalue	Coefficient_of_eigenassay	SVD_pCMs_dplus3CT	NoPrepr	SVD	1356	D_then_T200_NCT-NT1	N	Kept components	NCT
Drug	Sequential_dox_trs	D_then_T200_NCT	Cell_line.NT1	Plate.99	PKDREJ	0.65	0.0554408903039281	pearson	1	Ttest_pvalue	Coefficient_of_eigenassay	SVD_pCMs_dplus3CT	NoPrepr	SVD	5929	D_then_T200_NCT-NT1	N	Kept components	NCT
Drug	Sequential_dox_trs	D_then_T200_NCT	Cell_line.NT1	Plate.99	PKHD1L1	0.65	0.65604618023549	pearson	1	Ttest_pvalue	Coefficient_of_eigenassay	SVD_pCMs_dplus3CT	NoPrepr	SVD	9	D_then_T200_NCT-NT1	N	Kept components	NCT
Drug	Sequential_dox_trs	D_then_T200_NCT	Cell_line.NT1	Plate.99	PKIA	0.65	0.0499776697004899	pearson	1	Ttest_pvalue	Coefficient_of_eigenassay	SVD_pCMs_dplus3CT	NoPrepr	SVD	6565	D_then_T200_NCT-NT1	N	Kept components	NCT
Drug	Sequential_dox_trs	D_then_T200_NCT	Cell_line.NT1	Plate.99	PKIB	0.65	0.0441316666717423	pearson	1	Ttest_pvalue	Coefficient_of_eigenassay	SVD_pCMs_dplus3CT	NoPrepr	SVD	7279	D_then_T200_NCT-NT1	N	Kept components	NCT
Drug	Sequential_dox_trs	D_then_T200_NCT	Cell_line.NT1	Plate.99	PKIG	0.65	-0.0136884842071835	pearson	1	Ttest_pvalue	Coefficient_of_eigenassay	SVD_pCMs_dplus3CT	NoPrepr	SVD	12328	D_then_T200_NCT-NT1	N	Kept components	NCT
Drug	Sequential_dox_trs	D_then_T200_NCT	Cell_line.NT1	Plate.99	PKM	0.65	-0.00698522299415635	pearson	1	Ttest_pvalue	Coefficient_of_eigenassay	SVD_pCMs_dplus3CT	NoPrepr	SVD	13703	D_then_T200_NCT-NT1	N	Kept components	NCT
Drug	Sequential_dox_trs	D_then_T200_NCT	Cell_line.NT1	Plate.99	PKMYT1	0.65	0.047321383144679	pearson	1	Ttest_pvalue	Coefficient_of_eigenassay	SVD_pCMs_dplus3CT	NoPrepr	SVD	6899	D_then_T200_NCT-NT1	N	Kept components	NCT
Drug	Sequential_dox_trs	D_then_T200_NCT	Cell_line.NT1	Plate.99	PKN1	0.65	0.0327320712356791	pearson	1	Ttest_pvalue	Coefficient_of_eigenassay	SVD_pCMs_dplus3CT	NoPrepr	SVD	8997	D_then_T200_NCT-NT1	N	Kept components	NCT
Drug	Sequential_dox_trs	D_then_T200_NCT	Cell_line.NT1	Plate.99	PKN2	0.65	-0.00785638700433998	pearson	1	Ttest_pvalue	Coefficient_of_eigenassay	SVD_pCMs_dplus3CT	NoPrepr	SVD	13508	D_then_T200_NCT-NT1	N	Kept components	NCT
Drug	Sequential_dox_trs	D_then_T200_NCT	Cell_line.NT1	Plate.99	PKN3	0.65	0.0247736831797369	pearson	1	Ttest_pvalue	Coefficient_of_eigenassay	SVD_pCMs_dplus3CT	NoPrepr	SVD	10281	D_then_T200_NCT-NT1	N	Kept components	NCT
Drug	Sequential_dox_trs	D_then_T200_NCT	Cell_line.NT1	Plate.99	PKNOX1	0.65	0.111709448274637	pearson	1	Ttest_pvalue	Coefficient_of_eigenassay	SVD_pCMs_dplus3CT	NoPrepr	SVD	1971	D_then_T200_NCT-NT1	N	Kept components	NCT
Drug	Sequential_dox_trs	D_then_T200_NCT	Cell_line.NT1	Plate.99	PKNOX2	0.65	-0.019450779181616	pearson	1	Ttest_pvalue	Coefficient_of_eigenassay	SVD_pCMs_dplus3CT	NoPrepr	SVD	11230	D_then_T200_NCT-NT1	N	Kept components	NCT
Drug	Sequential_dox_trs	D_then_T200_NCT	Cell_line.NT1	Plate.99	PKP2	0.65	0.105318042592089	pearson	1	Ttest_pvalue	Coefficient_of_eigenassay	SVD_pCMs_dplus3CT	NoPrepr	SVD	2233	D_then_T200_NCT-NT1	N	Kept components	NCT
Drug	Sequential_dox_trs	D_then_T200_NCT	Cell_line.NT1	Plate.99	PKP4	0.65	0.110752581676458	pearson	1	Ttest_pvalue	Coefficient_of_eigenassay	SVD_pCMs_dplus3CT	NoPrepr	SVD	2007	D_then_T200_NCT-NT1	N	Kept components	NCT
Drug	Sequential_dox_trs	D_then_T200_NCT	Cell_line.NT1	Plate.99	PLA1A	0.65	0.00863151752950137	pearson	1	Ttest_pvalue	Coefficient_of_eigenassay	SVD_pCMs_dplus3CT	NoPrepr	SVD	13359	D_then_T200_NCT-NT1	N	Kept components	NCT
Drug	Sequential_dox_trs	D_then_T200_NCT	Cell_line.NT1	Plate.99	PLA2G12A	0.65	0.149998067656361	pearson	1	Ttest_pvalue	Coefficient_of_eigenassay	SVD_pCMs_dplus3CT	NoPrepr	SVD	994	D_then_T200_NCT-NT1	N	Kept components	NCT
Drug	Sequential_dox_trs	D_then_T200_NCT	Cell_line.NT1	Plate.99	PLA2G15	0.65	0.091805605564993	pearson	1	Ttest_pvalue	Coefficient_of_eigenassay	SVD_pCMs_dplus3CT	NoPrepr	SVD	2881	D_then_T200_NCT-NT1	N	Kept components	NCT
Drug	Sequential_dox_trs	D_then_T200_NCT	Cell_line.NT1	Plate.99	PLA2G16	0.65	-0.0140630035206595	pearson	1	Ttest_pvalue	Coefficient_of_eigenassay	SVD_pCMs_dplus3CT	NoPrepr	SVD	12259	D_then_T200_NCT-NT1	N	Kept components	NCT
Drug	Sequential_dox_trs	D_then_T200_NCT	Cell_line.NT1	Plate.99	PLA2G3	0.65	0.0922348827342768	pearson	1	Ttest_pvalue	Coefficient_of_eigenassay	SVD_pCMs_dplus3CT	NoPrepr	SVD	2863	D_then_T200_NCT-NT1	N	Kept components	NCT
Drug	Sequential_dox_trs	D_then_T200_NCT	Cell_line.NT1	Plate.99	PLA2G4A	0.65	0.0710951439556841	pearson	1	Ttest_pvalue	Coefficient_of_eigenassay	SVD_pCMs_dplus3CT	NoPrepr	SVD	4381	D_then_T200_NCT-NT1	N	Kept components	NCT
Drug	Sequential_dox_trs	D_then_T200_NCT	Cell_line.NT1	Plate.99	PLA2G4B	0.65	-0.000952830669146629	pearson	1	Ttest_pvalue	Coefficient_of_eigenassay	SVD_pCMs_dplus3CT	NoPrepr	SVD	15076	D_then_T200_NCT-NT1	N	Kept components	NCT
Drug	Sequential_dox_trs	D_then_T200_NCT	Cell_line.NT1	Plate.99	PLA2G4C	0.65	0.113126447895694	pearson	1	Ttest_pvalue	Coefficient_of_eigenassay	SVD_pCMs_dplus3CT	NoPrepr	SVD	1918	D_then_T200_NCT-NT1	N	Kept components	NCT
Drug	Sequential_dox_trs	D_then_T200_NCT	Cell_line.NT1	Plate.99	PLA2G6	0.65	-0.0551712057880493	pearson	1	Ttest_pvalue	Coefficient_of_eigenassay	SVD_pCMs_dplus3CT	NoPrepr	SVD	5967	D_then_T200_NCT-NT1	N	Kept components	NCT
Drug	Sequential_dox_trs	D_then_T200_NCT	Cell_line.NT1	Plate.99	PLA2R1	0.65	-0.122140025357336	pearson	1	Ttest_pvalue	Coefficient_of_eigenassay	SVD_pCMs_dplus3CT	NoPrepr	SVD	1635	D_then_T200_NCT-NT1	N	Kept components	NCT
Drug	Sequential_dox_trs	D_then_T200_NCT	Cell_line.NT1	Plate.99	PLAA	0.65	-0.0253034220672707	pearson	1	Ttest_pvalue	Coefficient_of_eigenassay	SVD_pCMs_dplus3CT	NoPrepr	SVD	10183	D_then_T200_NCT-NT1	N	Kept components	NCT
Drug	Sequential_dox_trs	D_then_T200_NCT	Cell_line.NT1	Plate.99	PLAC1	0.65	0.104835670432687	pearson	1	Ttest_pvalue	Coefficient_of_eigenassay	SVD_pCMs_dplus3CT	NoPrepr	SVD	2253	D_then_T200_NCT-NT1	N	Kept components	NCT
Drug	Sequential_dox_trs	D_then_T200_NCT	Cell_line.NT1	Plate.99	PLAC4	0.65	0.256657096455626	pearson	1	Ttest_pvalue	Coefficient_of_eigenassay	SVD_pCMs_dplus3CT	NoPrepr	SVD	198	D_then_T200_NCT-NT1	N	Kept components	NCT
Drug	Sequential_dox_trs	D_then_T200_NCT	Cell_line.NT1	Plate.99	PLAC8	0.65	-0.0164071723014037	pearson	1	Ttest_pvalue	Coefficient_of_eigenassay	SVD_pCMs_dplus3CT	NoPrepr	SVD	11783	D_then_T200_NCT-NT1	N	Kept components	NCT
Drug	Sequential_dox_trs	D_then_T200_NCT	Cell_line.NT1	Plate.99	PLAC8L1	0.65	0.196749104829169	pearson	1	Ttest_pvalue	Coefficient_of_eigenassay	SVD_pCMs_dplus3CT	NoPrepr	SVD	452	D_then_T200_NCT-NT1	N	Kept components	NCT
Drug	Sequential_dox_trs	D_then_T200_NCT	Cell_line.NT1	Plate.99	PLAC9	0.65	0.610255119730834	pearson	1	Ttest_pvalue	Coefficient_of_eigenassay	SVD_pCMs_dplus3CT	NoPrepr	SVD	14	D_then_T200_NCT-NT1	N	Kept components	NCT
Drug	Sequential_dox_trs	D_then_T200_NCT	Cell_line.NT1	Plate.99	PLAG1	0.65	0.104912541975923	pearson	1	Ttest_pvalue	Coefficient_of_eigenassay	SVD_pCMs_dplus3CT	NoPrepr	SVD	2247	D_then_T200_NCT-NT1	N	Kept components	NCT
Drug	Sequential_dox_trs	D_then_T200_NCT	Cell_line.NT1	Plate.99	PLAGL1	0.65	0.0439907157526548	pearson	1	Ttest_pvalue	Coefficient_of_eigenassay	SVD_pCMs_dplus3CT	NoPrepr	SVD	7306	D_then_T200_NCT-NT1	N	Kept components	NCT
Drug	Sequential_dox_trs	D_then_T200_NCT	Cell_line.NT1	Plate.99	PLAGL2	0.65	0.0717622972325643	pearson	1	Ttest_pvalue	Coefficient_of_eigenassay	SVD_pCMs_dplus3CT	NoPrepr	SVD	4318	D_then_T200_NCT-NT1	N	Kept components	NCT
Drug	Sequential_dox_trs	D_then_T200_NCT	Cell_line.NT1	Plate.99	PLAT	0.65	-0.0805765580724148	pearson	1	Ttest_pvalue	Coefficient_of_eigenassay	SVD_pCMs_dplus3CT	NoPrepr	SVD	3619	D_then_T200_NCT-NT1	N	Kept components	NCT
Drug	Sequential_dox_trs	D_then_T200_NCT	Cell_line.NT1	Plate.99	PLAU	0.65	-0.0324813151399245	pearson	1	Ttest_pvalue	Coefficient_of_eigenassay	SVD_pCMs_dplus3CT	NoPrepr	SVD	9046	D_then_T200_NCT-NT1	N	Kept components	NCT
Drug	Sequential_dox_trs	D_then_T200_NCT	Cell_line.NT1	Plate.99	PLAUR	0.65	-0.0479195103693567	pearson	1	Ttest_pvalue	Coefficient_of_eigenassay	SVD_pCMs_dplus3CT	NoPrepr	SVD	6822	D_then_T200_NCT-NT1	N	Kept components	NCT
Drug	Sequential_dox_trs	D_then_T200_NCT	Cell_line.NT1	Plate.99	PLB1	0.65	-0.0150215048644232	pearson	1	Ttest_pvalue	Coefficient_of_eigenassay	SVD_pCMs_dplus3CT	NoPrepr	SVD	12087	D_then_T200_NCT-NT1	N	Kept components	NCT
Drug	Sequential_dox_trs	D_then_T200_NCT	Cell_line.NT1	Plate.99	PLBD1	0.65	0.0637704340309807	pearson	1	Ttest_pvalue	Coefficient_of_eigenassay	SVD_pCMs_dplus3CT	NoPrepr	SVD	5033	D_then_T200_NCT-NT1	N	Kept components	NCT
Drug	Sequential_dox_trs	D_then_T200_NCT	Cell_line.NT1	Plate.99	PLBD2	0.65	-0.113841500737282	pearson	1	Ttest_pvalue	Coefficient_of_eigenassay	SVD_pCMs_dplus3CT	NoPrepr	SVD	1889	D_then_T200_NCT-NT1	N	Kept components	NCT
Drug	Sequential_dox_trs	D_then_T200_NCT	Cell_line.NT1	Plate.99	PLCB1	0.65	0.246992778228693	pearson	1	Ttest_pvalue	Coefficient_of_eigenassay	SVD_pCMs_dplus3CT	NoPrepr	SVD	225	D_then_T200_NCT-NT1	N	Kept components	NCT
Drug	Sequential_dox_trs	D_then_T200_NCT	Cell_line.NT1	Plate.99	PLCB2	0.65	-0.157321088544434	pearson	1	Ttest_pvalue	Coefficient_of_eigenassay	SVD_pCMs_dplus3CT	NoPrepr	SVD	874	D_then_T200_NCT-NT1	N	Kept components	NCT
Drug	Sequential_dox_trs	D_then_T200_NCT	Cell_line.NT1	Plate.99	PLCB3	0.65	-0.0167300736039127	pearson	1	Ttest_pvalue	Coefficient_of_eigenassay	SVD_pCMs_dplus3CT	NoPrepr	SVD	11716	D_then_T200_NCT-NT1	N	Kept components	NCT
Drug	Sequential_dox_trs	D_then_T200_NCT	Cell_line.NT1	Plate.99	PLCB4	0.65	0.0495521990903538	pearson	1	Ttest_pvalue	Coefficient_of_eigenassay	SVD_pCMs_dplus3CT	NoPrepr	SVD	6619	D_then_T200_NCT-NT1	N	Kept components	NCT
Drug	Sequential_dox_trs	D_then_T200_NCT	Cell_line.NT1	Plate.99	PLCD1	0.65	0.0923036383525963	pearson	1	Ttest_pvalue	Coefficient_of_eigenassay	SVD_pCMs_dplus3CT	NoPrepr	SVD	2858	D_then_T200_NCT-NT1	N	Kept components	NCT
Drug	Sequential_dox_trs	D_then_T200_NCT	Cell_line.NT1	Plate.99	PLCD3	0.65	0.0815150190498974	pearson	1	Ttest_pvalue	Coefficient_of_eigenassay	SVD_pCMs_dplus3CT	NoPrepr	SVD	3547	D_then_T200_NCT-NT1	N	Kept components	NCT
Drug	Sequential_dox_trs	D_then_T200_NCT	Cell_line.NT1	Plate.99	PLCD4	0.65	0.183770417732023	pearson	1	Ttest_pvalue	Coefficient_of_eigenassay	SVD_pCMs_dplus3CT	NoPrepr	SVD	552	D_then_T200_NCT-NT1	N	Kept components	NCT
Drug	Sequential_dox_trs	D_then_T200_NCT	Cell_line.NT1	Plate.99	PLCE1	0.65	-0.062572671027397	pearson	1	Ttest_pvalue	Coefficient_of_eigenassay	SVD_pCMs_dplus3CT	NoPrepr	SVD	5146	D_then_T200_NCT-NT1	N	Kept components	NCT
Drug	Sequential_dox_trs	D_then_T200_NCT	Cell_line.NT1	Plate.99	PLCG1	0.65	0.0460013856652432	pearson	1	Ttest_pvalue	Coefficient_of_eigenassay	SVD_pCMs_dplus3CT	NoPrepr	SVD	7058	D_then_T200_NCT-NT1	N	Kept components	NCT
Drug	Sequential_dox_trs	D_then_T200_NCT	Cell_line.NT1	Plate.99	PLCG2	0.65	0.209029830273391	pearson	1	Ttest_pvalue	Coefficient_of_eigenassay	SVD_pCMs_dplus3CT	NoPrepr	SVD	381	D_then_T200_NCT-NT1	N	Kept components	NCT
Drug	Sequential_dox_trs	D_then_T200_NCT	Cell_line.NT1	Plate.99	PLCH1	0.65	0.194498752005807	pearson	1	Ttest_pvalue	Coefficient_of_eigenassay	SVD_pCMs_dplus3CT	NoPrepr	SVD	470	D_then_T200_NCT-NT1	N	Kept components	NCT
Drug	Sequential_dox_trs	D_then_T200_NCT	Cell_line.NT1	Plate.99	PLCL1	0.65	-0.0750886228047709	pearson	1	Ttest_pvalue	Coefficient_of_eigenassay	SVD_pCMs_dplus3CT	NoPrepr	SVD	4039	D_then_T200_NCT-NT1	N	Kept components	NCT
Drug	Sequential_dox_trs	D_then_T200_NCT	Cell_line.NT1	Plate.99	PLCL2	0.65	0.0707991987501162	pearson	1	Ttest_pvalue	Coefficient_of_eigenassay	SVD_pCMs_dplus3CT	NoPrepr	SVD	4413	D_then_T200_NCT-NT1	N	Kept components	NCT
Drug	Sequential_dox_trs	D_then_T200_NCT	Cell_line.NT1	Plate.99	PLCXD2	0.65	0.154811268770297	pearson	1	Ttest_pvalue	Coefficient_of_eigenassay	SVD_pCMs_dplus3CT	NoPrepr	SVD	912	D_then_T200_NCT-NT1	N	Kept components	NCT
Drug	Sequential_dox_trs	D_then_T200_NCT	Cell_line.NT1	Plate.99	PLCXD3	0.65	-0.0595509372995826	pearson	1	Ttest_pvalue	Coefficient_of_eigenassay	SVD_pCMs_dplus3CT	NoPrepr	SVD	5478	D_then_T200_NCT-NT1	N	Kept components	NCT
Drug	Sequential_dox_trs	D_then_T200_NCT	Cell_line.NT1	Plate.99	PLD1	0.65	-0.0196574911816205	pearson	1	Ttest_pvalue	Coefficient_of_eigenassay	SVD_pCMs_dplus3CT	NoPrepr	SVD	11179	D_then_T200_NCT-NT1	N	Kept components	NCT
Drug	Sequential_dox_trs	D_then_T200_NCT	Cell_line.NT1	Plate.99	PLD2	0.65	0.178204385337634	pearson	1	Ttest_pvalue	Coefficient_of_eigenassay	SVD_pCMs_dplus3CT	NoPrepr	SVD	593	D_then_T200_NCT-NT1	N	Kept components	NCT
Drug	Sequential_dox_trs	D_then_T200_NCT	Cell_line.NT1	Plate.99	PLD3	0.65	0.00913679695969817	pearson	1	Ttest_pvalue	Coefficient_of_eigenassay	SVD_pCMs_dplus3CT	NoPrepr	SVD	13227	D_then_T200_NCT-NT1	N	Kept components	NCT
Drug	Sequential_dox_trs	D_then_T200_NCT	Cell_line.NT1	Plate.99	PLD5	0.65	0.0376057017615511	pearson	1	Ttest_pvalue	Coefficient_of_eigenassay	SVD_pCMs_dplus3CT	NoPrepr	SVD	8251	D_then_T200_NCT-NT1	N	Kept components	NCT
Drug	Sequential_dox_trs	D_then_T200_NCT	Cell_line.NT1	Plate.99	PLD6	0.65	-0.0816512362134204	pearson	1	Ttest_pvalue	Coefficient_of_eigenassay	SVD_pCMs_dplus3CT	NoPrepr	SVD	3533	D_then_T200_NCT-NT1	N	Kept components	NCT
Drug	Sequential_dox_trs	D_then_T200_NCT	Cell_line.NT1	Plate.99	PLEC	0.65	0.0529263820299174	pearson	1	Ttest_pvalue	Coefficient_of_eigenassay	SVD_pCMs_dplus3CT	NoPrepr	SVD	6226	D_then_T200_NCT-NT1	N	Kept components	NCT
Drug	Sequential_dox_trs	D_then_T200_NCT	Cell_line.NT1	Plate.99	PLEK2	0.65	0.0180876468633162	pearson	1	Ttest_pvalue	Coefficient_of_eigenassay	SVD_pCMs_dplus3CT	NoPrepr	SVD	11475	D_then_T200_NCT-NT1	N	Kept components	NCT
Drug	Sequential_dox_trs	D_then_T200_NCT	Cell_line.NT1	Plate.99	PLEKHA1	0.65	0.15225579747633	pearson	1	Ttest_pvalue	Coefficient_of_eigenassay	SVD_pCMs_dplus3CT	NoPrepr	SVD	967	D_then_T200_NCT-NT1	N	Kept components	NCT
Drug	Sequential_dox_trs	D_then_T200_NCT	Cell_line.NT1	Plate.99	PLEKHA2	0.65	0.127744448888922	pearson	1	Ttest_pvalue	Coefficient_of_eigenassay	SVD_pCMs_dplus3CT	NoPrepr	SVD	1476	D_then_T200_NCT-NT1	N	Kept components	NCT
Drug	Sequential_dox_trs	D_then_T200_NCT	Cell_line.NT1	Plate.99	PLEKHA3	0.65	0.0671775477525054	pearson	1	Ttest_pvalue	Coefficient_of_eigenassay	SVD_pCMs_dplus3CT	NoPrepr	SVD	4721	D_then_T200_NCT-NT1	N	Kept components	NCT
Drug	Sequential_dox_trs	D_then_T200_NCT	Cell_line.NT1	Plate.99	PLEKHA4	0.65	0.0309776653198731	pearson	1	Ttest_pvalue	Coefficient_of_eigenassay	SVD_pCMs_dplus3CT	NoPrepr	SVD	9277	D_then_T200_NCT-NT1	N	Kept components	NCT
Drug	Sequential_dox_trs	D_then_T200_NCT	Cell_line.NT1	Plate.99	PLEKHA5	0.65	-0.0352423274818707	pearson	1	Ttest_pvalue	Coefficient_of_eigenassay	SVD_pCMs_dplus3CT	NoPrepr	SVD	8603	D_then_T200_NCT-NT1	N	Kept components	NCT
Drug	Sequential_dox_trs	D_then_T200_NCT	Cell_line.NT1	Plate.99	PLEKHA6	0.65	-0.085008885583951	pearson	1	Ttest_pvalue	Coefficient_of_eigenassay	SVD_pCMs_dplus3CT	NoPrepr	SVD	3279	D_then_T200_NCT-NT1	N	Kept components	NCT
Drug	Sequential_dox_trs	D_then_T200_NCT	Cell_line.NT1	Plate.99	PLEKHA7	0.65	-0.0481755666007082	pearson	1	Ttest_pvalue	Coefficient_of_eigenassay	SVD_pCMs_dplus3CT	NoPrepr	SVD	6795	D_then_T200_NCT-NT1	N	Kept components	NCT
Drug	Sequential_dox_trs	D_then_T200_NCT	Cell_line.NT1	Plate.99	PLEKHA8	0.65	0.0507360717148406	pearson	1	Ttest_pvalue	Coefficient_of_eigenassay	SVD_pCMs_dplus3CT	NoPrepr	SVD	6471	D_then_T200_NCT-NT1	N	Kept components	NCT
Drug	Sequential_dox_trs	D_then_T200_NCT	Cell_line.NT1	Plate.99	PLEKHB1	0.65	-0.0196625541994997	pearson	1	Ttest_pvalue	Coefficient_of_eigenassay	SVD_pCMs_dplus3CT	NoPrepr	SVD	11178	D_then_T200_NCT-NT1	N	Kept components	NCT
Drug	Sequential_dox_trs	D_then_T200_NCT	Cell_line.NT1	Plate.99	PLEKHB2	0.65	0.0414999113024188	pearson	1	Ttest_pvalue	Coefficient_of_eigenassay	SVD_pCMs_dplus3CT	NoPrepr	SVD	7667	D_then_T200_NCT-NT1	N	Kept components	NCT
Drug	Sequential_dox_trs	D_then_T200_NCT	Cell_line.NT1	Plate.99	PLEKHD1	0.65	0.00530343123651073	pearson	1	Ttest_pvalue	Coefficient_of_eigenassay	SVD_pCMs_dplus3CT	NoPrepr	SVD	14070	D_then_T200_NCT-NT1	N	Kept components	NCT
Drug	Sequential_dox_trs	D_then_T200_NCT	Cell_line.NT1	Plate.99	PLEKHF1	0.65	-0.156851146139874	pearson	1	Ttest_pvalue	Coefficient_of_eigenassay	SVD_pCMs_dplus3CT	NoPrepr	SVD	881	D_then_T200_NCT-NT1	N	Kept components	NCT
Drug	Sequential_dox_trs	D_then_T200_NCT	Cell_line.NT1	Plate.99	PLEKHF2	0.65	0.0651423622113761	pearson	1	Ttest_pvalue	Coefficient_of_eigenassay	SVD_pCMs_dplus3CT	NoPrepr	SVD	4899	D_then_T200_NCT-NT1	N	Kept components	NCT
Drug	Sequential_dox_trs	D_then_T200_NCT	Cell_line.NT1	Plate.99	PLEKHG1	0.65	0.00424781099353543	pearson	1	Ttest_pvalue	Coefficient_of_eigenassay	SVD_pCMs_dplus3CT	NoPrepr	SVD	14290	D_then_T200_NCT-NT1	N	Kept components	NCT
Drug	Sequential_dox_trs	D_then_T200_NCT	Cell_line.NT1	Plate.99	PLEKHG2	0.65	0.0547786956396817	pearson	1	Ttest_pvalue	Coefficient_of_eigenassay	SVD_pCMs_dplus3CT	NoPrepr	SVD	6011	D_then_T200_NCT-NT1	N	Kept components	NCT
Drug	Sequential_dox_trs	D_then_T200_NCT	Cell_line.NT1	Plate.99	PLEKHG3	0.65	-0.0249128056877193	pearson	1	Ttest_pvalue	Coefficient_of_eigenassay	SVD_pCMs_dplus3CT	NoPrepr	SVD	10256	D_then_T200_NCT-NT1	N	Kept components	NCT
Drug	Sequential_dox_trs	D_then_T200_NCT	Cell_line.NT1	Plate.99	PLEKHG4	0.65	0.0661046203215498	pearson	1	Ttest_pvalue	Coefficient_of_eigenassay	SVD_pCMs_dplus3CT	NoPrepr	SVD	4805	D_then_T200_NCT-NT1	N	Kept components	NCT
Drug	Sequential_dox_trs	D_then_T200_NCT	Cell_line.NT1	Plate.99	PLEKHG4B	0.65	-0.0512960772455089	pearson	1	Ttest_pvalue	Coefficient_of_eigenassay	SVD_pCMs_dplus3CT	NoPrepr	SVD	6393	D_then_T200_NCT-NT1	N	Kept components	NCT
Drug	Sequential_dox_trs	D_then_T200_NCT	Cell_line.NT1	Plate.99	PLEKHG5	0.65	0.0687320841990837	pearson	1	Ttest_pvalue	Coefficient_of_eigenassay	SVD_pCMs_dplus3CT	NoPrepr	SVD	4586	D_then_T200_NCT-NT1	N	Kept components	NCT
Drug	Sequential_dox_trs	D_then_T200_NCT	Cell_line.NT1	Plate.99	PLEKHG6	0.65	0.00990561647184827	pearson	1	Ttest_pvalue	Coefficient_of_eigenassay	SVD_pCMs_dplus3CT	NoPrepr	SVD	13077	D_then_T200_NCT-NT1	N	Kept components	NCT
Drug	Sequential_dox_trs	D_then_T200_NCT	Cell_line.NT1	Plate.99	PLEKHG7	0.65	0.0591119508061172	pearson	1	Ttest_pvalue	Coefficient_of_eigenassay	SVD_pCMs_dplus3CT	NoPrepr	SVD	5536	D_then_T200_NCT-NT1	N	Kept components	NCT
Drug	Sequential_dox_trs	D_then_T200_NCT	Cell_line.NT1	Plate.99	PLEKHH1	0.65	-0.0177979204204497	pearson	1	Ttest_pvalue	Coefficient_of_eigenassay	SVD_pCMs_dplus3CT	NoPrepr	SVD	11527	D_then_T200_NCT-NT1	N	Kept components	NCT
Drug	Sequential_dox_trs	D_then_T200_NCT	Cell_line.NT1	Plate.99	PLEKHH2	0.65	-0.0470563800710217	pearson	1	Ttest_pvalue	Coefficient_of_eigenassay	SVD_pCMs_dplus3CT	NoPrepr	SVD	6931	D_then_T200_NCT-NT1	N	Kept components	NCT
Drug	Sequential_dox_trs	D_then_T200_NCT	Cell_line.NT1	Plate.99	PLEKHH3	0.65	-0.0457746563390656	pearson	1	Ttest_pvalue	Coefficient_of_eigenassay	SVD_pCMs_dplus3CT	NoPrepr	SVD	7087	D_then_T200_NCT-NT1	N	Kept components	NCT
Drug	Sequential_dox_trs	D_then_T200_NCT	Cell_line.NT1	Plate.99	PLEKHJ1	0.65	0.0185486745928784	pearson	1	Ttest_pvalue	Coefficient_of_eigenassay	SVD_pCMs_dplus3CT	NoPrepr	SVD	11398	D_then_T200_NCT-NT1	N	Kept components	NCT
Drug	Sequential_dox_trs	D_then_T200_NCT	Cell_line.NT1	Plate.99	PLEKHM1	0.65	-0.0206378839734753	pearson	1	Ttest_pvalue	Coefficient_of_eigenassay	SVD_pCMs_dplus3CT	NoPrepr	SVD	11009	D_then_T200_NCT-NT1	N	Kept components	NCT
Drug	Sequential_dox_trs	D_then_T200_NCT	Cell_line.NT1	Plate.99	PLEKHM2	0.65	0.0112983291456189	pearson	1	Ttest_pvalue	Coefficient_of_eigenassay	SVD_pCMs_dplus3CT	NoPrepr	SVD	12798	D_then_T200_NCT-NT1	N	Kept components	NCT
Drug	Sequential_dox_trs	D_then_T200_NCT	Cell_line.NT1	Plate.99	PLEKHM3	0.65	-0.11861925129943	pearson	1	Ttest_pvalue	Coefficient_of_eigenassay	SVD_pCMs_dplus3CT	NoPrepr	SVD	1734	D_then_T200_NCT-NT1	N	Kept components	NCT
Drug	Sequential_dox_trs	D_then_T200_NCT	Cell_line.NT1	Plate.99	PLEKHO1	0.65	-0.0645601761817268	pearson	1	Ttest_pvalue	Coefficient_of_eigenassay	SVD_pCMs_dplus3CT	NoPrepr	SVD	4961	D_then_T200_NCT-NT1	N	Kept components	NCT
Drug	Sequential_dox_trs	D_then_T200_NCT	Cell_line.NT1	Plate.99	PLEKHO2	0.65	0.0521358516357694	pearson	1	Ttest_pvalue	Coefficient_of_eigenassay	SVD_pCMs_dplus3CT	NoPrepr	SVD	6305	D_then_T200_NCT-NT1	N	Kept components	NCT
Drug	Sequential_dox_trs	D_then_T200_NCT	Cell_line.NT1	Plate.99	PLET1	0.65	0.0130728675164793	pearson	1	Ttest_pvalue	Coefficient_of_eigenassay	SVD_pCMs_dplus3CT	NoPrepr	SVD	12449	D_then_T200_NCT-NT1	N	Kept components	NCT
Drug	Sequential_dox_trs	D_then_T200_NCT	Cell_line.NT1	Plate.99	PLGRKT	0.65	-0.0711809589275315	pearson	1	Ttest_pvalue	Coefficient_of_eigenassay	SVD_pCMs_dplus3CT	NoPrepr	SVD	4369	D_then_T200_NCT-NT1	N	Kept components	NCT
Drug	Sequential_dox_trs	D_then_T200_NCT	Cell_line.NT1	Plate.99	PLIN1	0.65	-0.0053128813772617	pearson	1	Ttest_pvalue	Coefficient_of_eigenassay	SVD_pCMs_dplus3CT	NoPrepr	SVD	14067	D_then_T200_NCT-NT1	N	Kept components	NCT
Drug	Sequential_dox_trs	D_then_T200_NCT	Cell_line.NT1	Plate.99	PLIN2	0.65	-0.0289306891133488	pearson	1	Ttest_pvalue	Coefficient_of_eigenassay	SVD_pCMs_dplus3CT	NoPrepr	SVD	9598	D_then_T200_NCT-NT1	N	Kept components	NCT
Drug	Sequential_dox_trs	D_then_T200_NCT	Cell_line.NT1	Plate.99	PLIN3	0.65	-0.0202595727768228	pearson	1	Ttest_pvalue	Coefficient_of_eigenassay	SVD_pCMs_dplus3CT	NoPrepr	SVD	11071	D_then_T200_NCT-NT1	N	Kept components	NCT
Drug	Sequential_dox_trs	D_then_T200_NCT	Cell_line.NT1	Plate.99	PLIN4	0.65	-0.0714203474677631	pearson	1	Ttest_pvalue	Coefficient_of_eigenassay	SVD_pCMs_dplus3CT	NoPrepr	SVD	4345	D_then_T200_NCT-NT1	N	Kept components	NCT
Drug	Sequential_dox_trs	D_then_T200_NCT	Cell_line.NT1	Plate.99	PLIN5	0.65	-0.042330072880139	pearson	1	Ttest_pvalue	Coefficient_of_eigenassay	SVD_pCMs_dplus3CT	NoPrepr	SVD	7555	D_then_T200_NCT-NT1	N	Kept components	NCT
Drug	Sequential_dox_trs	D_then_T200_NCT	Cell_line.NT1	Plate.99	PLK1	0.65	-0.0580777058785096	pearson	1	Ttest_pvalue	Coefficient_of_eigenassay	SVD_pCMs_dplus3CT	NoPrepr	SVD	5644	D_then_T200_NCT-NT1	N	Kept components	NCT
Drug	Sequential_dox_trs	D_then_T200_NCT	Cell_line.NT1	Plate.99	PLK2	0.65	-0.0104598654214459	pearson	1	Ttest_pvalue	Coefficient_of_eigenassay	SVD_pCMs_dplus3CT	NoPrepr	SVD	12963	D_then_T200_NCT-NT1	N	Kept components	NCT
Drug	Sequential_dox_trs	D_then_T200_NCT	Cell_line.NT1	Plate.99	PLK3	0.65	-0.0128164831874303	pearson	1	Ttest_pvalue	Coefficient_of_eigenassay	SVD_pCMs_dplus3CT	NoPrepr	SVD	12503	D_then_T200_NCT-NT1	N	Kept components	NCT
Drug	Sequential_dox_trs	D_then_T200_NCT	Cell_line.NT1	Plate.99	PLK4	0.65	-0.0162666053069518	pearson	1	Ttest_pvalue	Coefficient_of_eigenassay	SVD_pCMs_dplus3CT	NoPrepr	SVD	11803	D_then_T200_NCT-NT1	N	Kept components	NCT
Drug	Sequential_dox_trs	D_then_T200_NCT	Cell_line.NT1	Plate.99	PLK5	0.65	0.0019024188237113	pearson	1	Ttest_pvalue	Coefficient_of_eigenassay	SVD_pCMs_dplus3CT	NoPrepr	SVD	14814	D_then_T200_NCT-NT1	N	Kept components	NCT
Drug	Sequential_dox_trs	D_then_T200_NCT	Cell_line.NT1	Plate.99	PLLP	0.65	0.460331175562567	pearson	1	Ttest_pvalue	Coefficient_of_eigenassay	SVD_pCMs_dplus3CT	NoPrepr	SVD	35	D_then_T200_NCT-NT1	N	Kept components	NCT
Drug	Sequential_dox_trs	D_then_T200_NCT	Cell_line.NT1	Plate.99	PLN	0.65	0.0727530281375081	pearson	1	Ttest_pvalue	Coefficient_of_eigenassay	SVD_pCMs_dplus3CT	NoPrepr	SVD	4242	D_then_T200_NCT-NT1	N	Kept components	NCT
Drug	Sequential_dox_trs	D_then_T200_NCT	Cell_line.NT1	Plate.99	PLOD1	0.65	-0.0331114140151444	pearson	1	Ttest_pvalue	Coefficient_of_eigenassay	SVD_pCMs_dplus3CT	NoPrepr	SVD	8934	D_then_T200_NCT-NT1	N	Kept components	NCT
Drug	Sequential_dox_trs	D_then_T200_NCT	Cell_line.NT1	Plate.99	PLOD2	0.65	-0.0757937341993866	pearson	1	Ttest_pvalue	Coefficient_of_eigenassay	SVD_pCMs_dplus3CT	NoPrepr	SVD	3979	D_then_T200_NCT-NT1	N	Kept components	NCT
Drug	Sequential_dox_trs	D_then_T200_NCT	Cell_line.NT1	Plate.99	PLOD3	0.65	0.00630072758796306	pearson	1	Ttest_pvalue	Coefficient_of_eigenassay	SVD_pCMs_dplus3CT	NoPrepr	SVD	13857	D_then_T200_NCT-NT1	N	Kept components	NCT
Drug	Sequential_dox_trs	D_then_T200_NCT	Cell_line.NT1	Plate.99	PLP1	0.65	-0.477832414946133	pearson	1	Ttest_pvalue	Coefficient_of_eigenassay	SVD_pCMs_dplus3CT	NoPrepr	SVD	32	D_then_T200_NCT-NT1	N	Kept components	NCT
Drug	Sequential_dox_trs	D_then_T200_NCT	Cell_line.NT1	Plate.99	PLP2	0.65	-0.128955162267028	pearson	1	Ttest_pvalue	Coefficient_of_eigenassay	SVD_pCMs_dplus3CT	NoPrepr	SVD	1436	D_then_T200_NCT-NT1	N	Kept components	NCT
Drug	Sequential_dox_trs	D_then_T200_NCT	Cell_line.NT1	Plate.99	PLPBP	0.65	-0.0257261998435564	pearson	1	Ttest_pvalue	Coefficient_of_eigenassay	SVD_pCMs_dplus3CT	NoPrepr	SVD	10126	D_then_T200_NCT-NT1	N	Kept components	NCT
Drug	Sequential_dox_trs	D_then_T200_NCT	Cell_line.NT1	Plate.99	PLPP1	0.65	0.0114283326471368	pearson	1	Ttest_pvalue	Coefficient_of_eigenassay	SVD_pCMs_dplus3CT	NoPrepr	SVD	12777	D_then_T200_NCT-NT1	N	Kept components	NCT
Drug	Sequential_dox_trs	D_then_T200_NCT	Cell_line.NT1	Plate.99	PLPP2	0.65	-0.0678880847824353	pearson	1	Ttest_pvalue	Coefficient_of_eigenassay	SVD_pCMs_dplus3CT	NoPrepr	SVD	4661	D_then_T200_NCT-NT1	N	Kept components	NCT
Drug	Sequential_dox_trs	D_then_T200_NCT	Cell_line.NT1	Plate.99	PLPP3	0.65	-0.187105859991978	pearson	1	Ttest_pvalue	Coefficient_of_eigenassay	SVD_pCMs_dplus3CT	NoPrepr	SVD	530	D_then_T200_NCT-NT1	N	Kept components	NCT
Drug	Sequential_dox_trs	D_then_T200_NCT	Cell_line.NT1	Plate.99	PLPP4	0.65	-0.0574575712340156	pearson	1	Ttest_pvalue	Coefficient_of_eigenassay	SVD_pCMs_dplus3CT	NoPrepr	SVD	5719	D_then_T200_NCT-NT1	N	Kept components	NCT
Drug	Sequential_dox_trs	D_then_T200_NCT	Cell_line.NT1	Plate.99	PLPP5	0.65	-0.0248418418054269	pearson	1	Ttest_pvalue	Coefficient_of_eigenassay	SVD_pCMs_dplus3CT	NoPrepr	SVD	10271	D_then_T200_NCT-NT1	N	Kept components	NCT
Drug	Sequential_dox_trs	D_then_T200_NCT	Cell_line.NT1	Plate.99	PLPP6	0.65	-0.0635845522937387	pearson	1	Ttest_pvalue	Coefficient_of_eigenassay	SVD_pCMs_dplus3CT	NoPrepr	SVD	5050	D_then_T200_NCT-NT1	N	Kept components	NCT
Drug	Sequential_dox_trs	D_then_T200_NCT	Cell_line.NT1	Plate.99	PLPP7	0.65	-0.166815424550061	pearson	1	Ttest_pvalue	Coefficient_of_eigenassay	SVD_pCMs_dplus3CT	NoPrepr	SVD	731	D_then_T200_NCT-NT1	N	Kept components	NCT
Drug	Sequential_dox_trs	D_then_T200_NCT	Cell_line.NT1	Plate.99	PLPPR2	0.65	0.0552511614066483	pearson	1	Ttest_pvalue	Coefficient_of_eigenassay	SVD_pCMs_dplus3CT	NoPrepr	SVD	5957	D_then_T200_NCT-NT1	N	Kept components	NCT
Drug	Sequential_dox_trs	D_then_T200_NCT	Cell_line.NT1	Plate.99	PLPPR3	0.65	-0.0433675961930765	pearson	1	Ttest_pvalue	Coefficient_of_eigenassay	SVD_pCMs_dplus3CT	NoPrepr	SVD	7404	D_then_T200_NCT-NT1	N	Kept components	NCT
Drug	Sequential_dox_trs	D_then_T200_NCT	Cell_line.NT1	Plate.99	PLPPR4	0.65	0.0107517358932369	pearson	1	Ttest_pvalue	Coefficient_of_eigenassay	SVD_pCMs_dplus3CT	NoPrepr	SVD	12908	D_then_T200_NCT-NT1	N	Kept components	NCT
Drug	Sequential_dox_trs	D_then_T200_NCT	Cell_line.NT1	Plate.99	PLPPR5	0.65	0.0146179753101382	pearson	1	Ttest_pvalue	Coefficient_of_eigenassay	SVD_pCMs_dplus3CT	NoPrepr	SVD	12157	D_then_T200_NCT-NT1	N	Kept components	NCT
Drug	Sequential_dox_trs	D_then_T200_NCT	Cell_line.NT1	Plate.99	PLRG1	0.65	0.0208299143411268	pearson	1	Ttest_pvalue	Coefficient_of_eigenassay	SVD_pCMs_dplus3CT	NoPrepr	SVD	10972	D_then_T200_NCT-NT1	N	Kept components	NCT
Drug	Sequential_dox_trs	D_then_T200_NCT	Cell_line.NT1	Plate.99	PLS1	0.65	0.107595658461404	pearson	1	Ttest_pvalue	Coefficient_of_eigenassay	SVD_pCMs_dplus3CT	NoPrepr	SVD	2139	D_then_T200_NCT-NT1	N	Kept components	NCT
Drug	Sequential_dox_trs	D_then_T200_NCT	Cell_line.NT1	Plate.99	PLS3	0.65	-0.065222131961395	pearson	1	Ttest_pvalue	Coefficient_of_eigenassay	SVD_pCMs_dplus3CT	NoPrepr	SVD	4890	D_then_T200_NCT-NT1	N	Kept components	NCT
Drug	Sequential_dox_trs	D_then_T200_NCT	Cell_line.NT1	Plate.99	PLSCR1	0.65	-0.0420292389457897	pearson	1	Ttest_pvalue	Coefficient_of_eigenassay	SVD_pCMs_dplus3CT	NoPrepr	SVD	7598	D_then_T200_NCT-NT1	N	Kept components	NCT
Drug	Sequential_dox_trs	D_then_T200_NCT	Cell_line.NT1	Plate.99	PLSCR4	0.65	-0.147082781868525	pearson	1	Ttest_pvalue	Coefficient_of_eigenassay	SVD_pCMs_dplus3CT	NoPrepr	SVD	1031	D_then_T200_NCT-NT1	N	Kept components	NCT
Drug	Sequential_dox_trs	D_then_T200_NCT	Cell_line.NT1	Plate.99	PLSCR5	0.65	-0.0375712981269105	pearson	1	Ttest_pvalue	Coefficient_of_eigenassay	SVD_pCMs_dplus3CT	NoPrepr	SVD	8258	D_then_T200_NCT-NT1	N	Kept components	NCT
Drug	Sequential_dox_trs	D_then_T200_NCT	Cell_line.NT1	Plate.99	PLTP	0.65	0.00584644341031597	pearson	1	Ttest_pvalue	Coefficient_of_eigenassay	SVD_pCMs_dplus3CT	NoPrepr	SVD	13951	D_then_T200_NCT-NT1	N	Kept components	NCT
Drug	Sequential_dox_trs	D_then_T200_NCT	Cell_line.NT1	Plate.99	PLVAP	0.65	-0.043362253796372	pearson	1	Ttest_pvalue	Coefficient_of_eigenassay	SVD_pCMs_dplus3CT	NoPrepr	SVD	7407	D_then_T200_NCT-NT1	N	Kept components	NCT
Drug	Sequential_dox_trs	D_then_T200_NCT	Cell_line.NT1	Plate.99	PLXDC1	0.65	-0.0525262895801914	pearson	1	Ttest_pvalue	Coefficient_of_eigenassay	SVD_pCMs_dplus3CT	NoPrepr	SVD	6272	D_then_T200_NCT-NT1	N	Kept components	NCT
Drug	Sequential_dox_trs	D_then_T200_NCT	Cell_line.NT1	Plate.99	PLXDC2	0.65	-0.0297555125628183	pearson	1	Ttest_pvalue	Coefficient_of_eigenassay	SVD_pCMs_dplus3CT	NoPrepr	SVD	9453	D_then_T200_NCT-NT1	N	Kept components	NCT
Drug	Sequential_dox_trs	D_then_T200_NCT	Cell_line.NT1	Plate.99	PLXNA1	0.65	0.133554569081169	pearson	1	Ttest_pvalue	Coefficient_of_eigenassay	SVD_pCMs_dplus3CT	NoPrepr	SVD	1318	D_then_T200_NCT-NT1	N	Kept components	NCT
Drug	Sequential_dox_trs	D_then_T200_NCT	Cell_line.NT1	Plate.99	PLXNA2	0.65	-0.0610597263614533	pearson	1	Ttest_pvalue	Coefficient_of_eigenassay	SVD_pCMs_dplus3CT	NoPrepr	SVD	5317	D_then_T200_NCT-NT1	N	Kept components	NCT
Drug	Sequential_dox_trs	D_then_T200_NCT	Cell_line.NT1	Plate.99	PLXNA3	0.65	0.0188582545280002	pearson	1	Ttest_pvalue	Coefficient_of_eigenassay	SVD_pCMs_dplus3CT	NoPrepr	SVD	11333	D_then_T200_NCT-NT1	N	Kept components	NCT
Drug	Sequential_dox_trs	D_then_T200_NCT	Cell_line.NT1	Plate.99	PLXNA4	0.65	-0.137170297867199	pearson	1	Ttest_pvalue	Coefficient_of_eigenassay	SVD_pCMs_dplus3CT	NoPrepr	SVD	1226	D_then_T200_NCT-NT1	N	Kept components	NCT
Drug	Sequential_dox_trs	D_then_T200_NCT	Cell_line.NT1	Plate.99	PLXNB1	0.65	0.112802593778556	pearson	1	Ttest_pvalue	Coefficient_of_eigenassay	SVD_pCMs_dplus3CT	NoPrepr	SVD	1925	D_then_T200_NCT-NT1	N	Kept components	NCT
Drug	Sequential_dox_trs	D_then_T200_NCT	Cell_line.NT1	Plate.99	PLXNB2	0.65	0.077732287677754	pearson	1	Ttest_pvalue	Coefficient_of_eigenassay	SVD_pCMs_dplus3CT	NoPrepr	SVD	3834	D_then_T200_NCT-NT1	N	Kept components	NCT
Drug	Sequential_dox_trs	D_then_T200_NCT	Cell_line.NT1	Plate.99	PLXNB3	0.65	-0.0553850677503471	pearson	1	Ttest_pvalue	Coefficient_of_eigenassay	SVD_pCMs_dplus3CT	NoPrepr	SVD	5936	D_then_T200_NCT-NT1	N	Kept components	NCT
Drug	Sequential_dox_trs	D_then_T200_NCT	Cell_line.NT1	Plate.99	PLXNC1	0.65	-0.02082273588174	pearson	1	Ttest_pvalue	Coefficient_of_eigenassay	SVD_pCMs_dplus3CT	NoPrepr	SVD	10975	D_then_T200_NCT-NT1	N	Kept components	NCT
Drug	Sequential_dox_trs	D_then_T200_NCT	Cell_line.NT1	Plate.99	PLXND1	0.65	0.110337308020817	pearson	1	Ttest_pvalue	Coefficient_of_eigenassay	SVD_pCMs_dplus3CT	NoPrepr	SVD	2020	D_then_T200_NCT-NT1	N	Kept components	NCT
Drug	Sequential_dox_trs	D_then_T200_NCT	Cell_line.NT1	Plate.99	PM20D1	0.65	0.0334246010074919	pearson	1	Ttest_pvalue	Coefficient_of_eigenassay	SVD_pCMs_dplus3CT	NoPrepr	SVD	8884	D_then_T200_NCT-NT1	N	Kept components	NCT
Drug	Sequential_dox_trs	D_then_T200_NCT	Cell_line.NT1	Plate.99	PM20D2	0.65	0.0645022224435311	pearson	1	Ttest_pvalue	Coefficient_of_eigenassay	SVD_pCMs_dplus3CT	NoPrepr	SVD	4965	D_then_T200_NCT-NT1	N	Kept components	NCT
Drug	Sequential_dox_trs	D_then_T200_NCT	Cell_line.NT1	Plate.99	PMAIP1	0.65	-0.0721841955639403	pearson	1	Ttest_pvalue	Coefficient_of_eigenassay	SVD_pCMs_dplus3CT	NoPrepr	SVD	4285	D_then_T200_NCT-NT1	N	Kept components	NCT
Drug	Sequential_dox_trs	D_then_T200_NCT	Cell_line.NT1	Plate.99	PMEL	0.65	0.106241270186684	pearson	1	Ttest_pvalue	Coefficient_of_eigenassay	SVD_pCMs_dplus3CT	NoPrepr	SVD	2186	D_then_T200_NCT-NT1	N	Kept components	NCT
Drug	Sequential_dox_trs	D_then_T200_NCT	Cell_line.NT1	Plate.99	PMEPA1	0.65	0.00895950434696131	pearson	1	Ttest_pvalue	Coefficient_of_eigenassay	SVD_pCMs_dplus3CT	NoPrepr	SVD	13283	D_then_T200_NCT-NT1	N	Kept components	NCT
Drug	Sequential_dox_trs	D_then_T200_NCT	Cell_line.NT1	Plate.99	PMF1	0.65	0.0455712715550967	pearson	1	Ttest_pvalue	Coefficient_of_eigenassay	SVD_pCMs_dplus3CT	NoPrepr	SVD	7115	D_then_T200_NCT-NT1	N	Kept components	NCT
Drug	Sequential_dox_trs	D_then_T200_NCT	Cell_line.NT1	Plate.99	PMFBP1	0.65	0.0537994079312189	pearson	1	Ttest_pvalue	Coefficient_of_eigenassay	SVD_pCMs_dplus3CT	NoPrepr	SVD	6116	D_then_T200_NCT-NT1	N	Kept components	NCT
Drug	Sequential_dox_trs	D_then_T200_NCT	Cell_line.NT1	Plate.99	PML	0.65	-0.0484315369346636	pearson	1	Ttest_pvalue	Coefficient_of_eigenassay	SVD_pCMs_dplus3CT	NoPrepr	SVD	6757	D_then_T200_NCT-NT1	N	Kept components	NCT
Drug	Sequential_dox_trs	D_then_T200_NCT	Cell_line.NT1	Plate.99	PMM1	0.65	0.0438672405746299	pearson	1	Ttest_pvalue	Coefficient_of_eigenassay	SVD_pCMs_dplus3CT	NoPrepr	SVD	7326	D_then_T200_NCT-NT1	N	Kept components	NCT
Drug	Sequential_dox_trs	D_then_T200_NCT	Cell_line.NT1	Plate.99	PMM2	0.65	0.0245164434674354	pearson	1	Ttest_pvalue	Coefficient_of_eigenassay	SVD_pCMs_dplus3CT	NoPrepr	SVD	10328	D_then_T200_NCT-NT1	N	Kept components	NCT
Drug	Sequential_dox_trs	D_then_T200_NCT	Cell_line.NT1	Plate.99	PMP22	0.65	-0.0649567373217859	pearson	1	Ttest_pvalue	Coefficient_of_eigenassay	SVD_pCMs_dplus3CT	NoPrepr	SVD	4919	D_then_T200_NCT-NT1	N	Kept components	NCT
Drug	Sequential_dox_trs	D_then_T200_NCT	Cell_line.NT1	Plate.99	PMPCA	0.65	0.0444567909981742	pearson	1	Ttest_pvalue	Coefficient_of_eigenassay	SVD_pCMs_dplus3CT	NoPrepr	SVD	7238	D_then_T200_NCT-NT1	N	Kept components	NCT
Drug	Sequential_dox_trs	D_then_T200_NCT	Cell_line.NT1	Plate.99	PMPCB	0.65	-0.025536911749013	pearson	1	Ttest_pvalue	Coefficient_of_eigenassay	SVD_pCMs_dplus3CT	NoPrepr	SVD	10155	D_then_T200_NCT-NT1	N	Kept components	NCT
Drug	Sequential_dox_trs	D_then_T200_NCT	Cell_line.NT1	Plate.99	PMS1	0.65	-0.0677289239312734	pearson	1	Ttest_pvalue	Coefficient_of_eigenassay	SVD_pCMs_dplus3CT	NoPrepr	SVD	4672	D_then_T200_NCT-NT1	N	Kept components	NCT
Drug	Sequential_dox_trs	D_then_T200_NCT	Cell_line.NT1	Plate.99	PMS2	0.65	0.0369339994936185	pearson	1	Ttest_pvalue	Coefficient_of_eigenassay	SVD_pCMs_dplus3CT	NoPrepr	SVD	8351	D_then_T200_NCT-NT1	N	Kept components	NCT
Drug	Sequential_dox_trs	D_then_T200_NCT	Cell_line.NT1	Plate.99	PMVK	0.65	0.0957946308279441	pearson	1	Ttest_pvalue	Coefficient_of_eigenassay	SVD_pCMs_dplus3CT	NoPrepr	SVD	2666	D_then_T200_NCT-NT1	N	Kept components	NCT
Drug	Sequential_dox_trs	D_then_T200_NCT	Cell_line.NT1	Plate.99	PNCK	0.65	0.0320265569420992	pearson	1	Ttest_pvalue	Coefficient_of_eigenassay	SVD_pCMs_dplus3CT	NoPrepr	SVD	9117	D_then_T200_NCT-NT1	N	Kept components	NCT
Drug	Sequential_dox_trs	D_then_T200_NCT	Cell_line.NT1	Plate.99	PNISR	0.65	-0.111183846020392	pearson	1	Ttest_pvalue	Coefficient_of_eigenassay	SVD_pCMs_dplus3CT	NoPrepr	SVD	1993	D_then_T200_NCT-NT1	N	Kept components	NCT
Drug	Sequential_dox_trs	D_then_T200_NCT	Cell_line.NT1	Plate.99	PNKD	0.65	-0.094277586550027	pearson	1	Ttest_pvalue	Coefficient_of_eigenassay	SVD_pCMs_dplus3CT	NoPrepr	SVD	2751	D_then_T200_NCT-NT1	N	Kept components	NCT
Drug	Sequential_dox_trs	D_then_T200_NCT	Cell_line.NT1	Plate.99	PNKP	0.65	0.0264297292217088	pearson	1	Ttest_pvalue	Coefficient_of_eigenassay	SVD_pCMs_dplus3CT	NoPrepr	SVD	10022	D_then_T200_NCT-NT1	N	Kept components	NCT
Drug	Sequential_dox_trs	D_then_T200_NCT	Cell_line.NT1	Plate.99	PNLDC1	0.65	-0.0117543077613086	pearson	1	Ttest_pvalue	Coefficient_of_eigenassay	SVD_pCMs_dplus3CT	NoPrepr	SVD	12713	D_then_T200_NCT-NT1	N	Kept components	NCT
Drug	Sequential_dox_trs	D_then_T200_NCT	Cell_line.NT1	Plate.99	PNMA1	0.65	0.0243192542599908	pearson	1	Ttest_pvalue	Coefficient_of_eigenassay	SVD_pCMs_dplus3CT	NoPrepr	SVD	10356	D_then_T200_NCT-NT1	N	Kept components	NCT
Drug	Sequential_dox_trs	D_then_T200_NCT	Cell_line.NT1	Plate.99	PNMA2	0.65	0.046052936323127	pearson	1	Ttest_pvalue	Coefficient_of_eigenassay	SVD_pCMs_dplus3CT	NoPrepr	SVD	7055	D_then_T200_NCT-NT1	N	Kept components	NCT
Drug	Sequential_dox_trs	D_then_T200_NCT	Cell_line.NT1	Plate.99	PNMA3	0.65	0.0213095987519299	pearson	1	Ttest_pvalue	Coefficient_of_eigenassay	SVD_pCMs_dplus3CT	NoPrepr	SVD	10891	D_then_T200_NCT-NT1	N	Kept components	NCT
Drug	Sequential_dox_trs	D_then_T200_NCT	Cell_line.NT1	Plate.99	PNMA5	0.65	-0.00690643224168319	pearson	1	Ttest_pvalue	Coefficient_of_eigenassay	SVD_pCMs_dplus3CT	NoPrepr	SVD	13723	D_then_T200_NCT-NT1	N	Kept components	NCT
Drug	Sequential_dox_trs	D_then_T200_NCT	Cell_line.NT1	Plate.99	PNMA6A	0.65	0.0447588738555338	pearson	1	Ttest_pvalue	Coefficient_of_eigenassay	SVD_pCMs_dplus3CT	NoPrepr	SVD	7204	D_then_T200_NCT-NT1	N	Kept components	NCT
Drug	Sequential_dox_trs	D_then_T200_NCT	Cell_line.NT1	Plate.99	PNMA8A	0.65	-0.019538571538181	pearson	1	Ttest_pvalue	Coefficient_of_eigenassay	SVD_pCMs_dplus3CT	NoPrepr	SVD	11210	D_then_T200_NCT-NT1	N	Kept components	NCT
Drug	Sequential_dox_trs	D_then_T200_NCT	Cell_line.NT1	Plate.99	PNMA8B	0.65	-0.0507807754364614	pearson	1	Ttest_pvalue	Coefficient_of_eigenassay	SVD_pCMs_dplus3CT	NoPrepr	SVD	6464	D_then_T200_NCT-NT1	N	Kept components	NCT
Drug	Sequential_dox_trs	D_then_T200_NCT	Cell_line.NT1	Plate.99	PNMT	0.65	-0.16089213915369	pearson	1	Ttest_pvalue	Coefficient_of_eigenassay	SVD_pCMs_dplus3CT	NoPrepr	SVD	827	D_then_T200_NCT-NT1	N	Kept components	NCT
Drug	Sequential_dox_trs	D_then_T200_NCT	Cell_line.NT1	Plate.99	PNN	0.65	-0.154012010410943	pearson	1	Ttest_pvalue	Coefficient_of_eigenassay	SVD_pCMs_dplus3CT	NoPrepr	SVD	933	D_then_T200_NCT-NT1	N	Kept components	NCT
Drug	Sequential_dox_trs	D_then_T200_NCT	Cell_line.NT1	Plate.99	PNO1	0.65	0.0379960401873796	pearson	1	Ttest_pvalue	Coefficient_of_eigenassay	SVD_pCMs_dplus3CT	NoPrepr	SVD	8189	D_then_T200_NCT-NT1	N	Kept components	NCT
Drug	Sequential_dox_trs	D_then_T200_NCT	Cell_line.NT1	Plate.99	PNP	0.65	-0.0345862757025173	pearson	1	Ttest_pvalue	Coefficient_of_eigenassay	SVD_pCMs_dplus3CT	NoPrepr	SVD	8710	D_then_T200_NCT-NT1	N	Kept components	NCT
Drug	Sequential_dox_trs	D_then_T200_NCT	Cell_line.NT1	Plate.99	PNPLA2	0.65	0.00268631138161847	pearson	1	Ttest_pvalue	Coefficient_of_eigenassay	SVD_pCMs_dplus3CT	NoPrepr	SVD	14631	D_then_T200_NCT-NT1	N	Kept components	NCT
Drug	Sequential_dox_trs	D_then_T200_NCT	Cell_line.NT1	Plate.99	PNPLA3	0.65	0.0845645738729445	pearson	1	Ttest_pvalue	Coefficient_of_eigenassay	SVD_pCMs_dplus3CT	NoPrepr	SVD	3311	D_then_T200_NCT-NT1	N	Kept components	NCT
Drug	Sequential_dox_trs	D_then_T200_NCT	Cell_line.NT1	Plate.99	PNPLA4	0.65	0.0549764125252382	pearson	1	Ttest_pvalue	Coefficient_of_eigenassay	SVD_pCMs_dplus3CT	NoPrepr	SVD	5988	D_then_T200_NCT-NT1	N	Kept components	NCT
Drug	Sequential_dox_trs	D_then_T200_NCT	Cell_line.NT1	Plate.99	PNPLA6	0.65	0.0874120206869174	pearson	1	Ttest_pvalue	Coefficient_of_eigenassay	SVD_pCMs_dplus3CT	NoPrepr	SVD	3137	D_then_T200_NCT-NT1	N	Kept components	NCT
Drug	Sequential_dox_trs	D_then_T200_NCT	Cell_line.NT1	Plate.99	PNPLA7	0.65	-0.166267410545458	pearson	1	Ttest_pvalue	Coefficient_of_eigenassay	SVD_pCMs_dplus3CT	NoPrepr	SVD	743	D_then_T200_NCT-NT1	N	Kept components	NCT
Drug	Sequential_dox_trs	D_then_T200_NCT	Cell_line.NT1	Plate.99	PNPLA8	0.65	-0.017410686073299	pearson	1	Ttest_pvalue	Coefficient_of_eigenassay	SVD_pCMs_dplus3CT	NoPrepr	SVD	11595	D_then_T200_NCT-NT1	N	Kept components	NCT
Drug	Sequential_dox_trs	D_then_T200_NCT	Cell_line.NT1	Plate.99	PNPO	0.65	5.15716145716575e-05	pearson	1	Ttest_pvalue	Coefficient_of_eigenassay	SVD_pCMs_dplus3CT	NoPrepr	SVD	15302	D_then_T200_NCT-NT1	N	Kept components	NCT
Drug	Sequential_dox_trs	D_then_T200_NCT	Cell_line.NT1	Plate.99	PNPT1	0.65	0.0111501574756986	pearson	1	Ttest_pvalue	Coefficient_of_eigenassay	SVD_pCMs_dplus3CT	NoPrepr	SVD	12827	D_then_T200_NCT-NT1	N	Kept components	NCT
Drug	Sequential_dox_trs	D_then_T200_NCT	Cell_line.NT1	Plate.99	PNRC1	0.65	0.00100512646490421	pearson	1	Ttest_pvalue	Coefficient_of_eigenassay	SVD_pCMs_dplus3CT	NoPrepr	SVD	15055	D_then_T200_NCT-NT1	N	Kept components	NCT
Drug	Sequential_dox_trs	D_then_T200_NCT	Cell_line.NT1	Plate.99	PNRC2	0.65	-0.0226638955252321	pearson	1	Ttest_pvalue	Coefficient_of_eigenassay	SVD_pCMs_dplus3CT	NoPrepr	SVD	10645	D_then_T200_NCT-NT1	N	Kept components	NCT
Drug	Sequential_dox_trs	D_then_T200_NCT	Cell_line.NT1	Plate.99	POC1A	0.65	0.117623250431884	pearson	1	Ttest_pvalue	Coefficient_of_eigenassay	SVD_pCMs_dplus3CT	NoPrepr	SVD	1759	D_then_T200_NCT-NT1	N	Kept components	NCT
Drug	Sequential_dox_trs	D_then_T200_NCT	Cell_line.NT1	Plate.99	POC1B	0.65	0.0226733054138236	pearson	1	Ttest_pvalue	Coefficient_of_eigenassay	SVD_pCMs_dplus3CT	NoPrepr	SVD	10643	D_then_T200_NCT-NT1	N	Kept components	NCT
Drug	Sequential_dox_trs	D_then_T200_NCT	Cell_line.NT1	Plate.99	POC5	0.65	-0.0637056080942124	pearson	1	Ttest_pvalue	Coefficient_of_eigenassay	SVD_pCMs_dplus3CT	NoPrepr	SVD	5039	D_then_T200_NCT-NT1	N	Kept components	NCT
Drug	Sequential_dox_trs	D_then_T200_NCT	Cell_line.NT1	Plate.99	PODN	0.65	-0.00566361060384501	pearson	1	Ttest_pvalue	Coefficient_of_eigenassay	SVD_pCMs_dplus3CT	NoPrepr	SVD	13989	D_then_T200_NCT-NT1	N	Kept components	NCT
Drug	Sequential_dox_trs	D_then_T200_NCT	Cell_line.NT1	Plate.99	PODNL1	0.65	-0.0781693497985934	pearson	1	Ttest_pvalue	Coefficient_of_eigenassay	SVD_pCMs_dplus3CT	NoPrepr	SVD	3789	D_then_T200_NCT-NT1	N	Kept components	NCT
Drug	Sequential_dox_trs	D_then_T200_NCT	Cell_line.NT1	Plate.99	PODXL	0.65	0.34055053987163	pearson	1	Ttest_pvalue	Coefficient_of_eigenassay	SVD_pCMs_dplus3CT	NoPrepr	SVD	84	D_then_T200_NCT-NT1	N	Kept components	NCT
Drug	Sequential_dox_trs	D_then_T200_NCT	Cell_line.NT1	Plate.99	PODXL2	0.65	-0.131451258448664	pearson	1	Ttest_pvalue	Coefficient_of_eigenassay	SVD_pCMs_dplus3CT	NoPrepr	SVD	1382	D_then_T200_NCT-NT1	N	Kept components	NCT
Drug	Sequential_dox_trs	D_then_T200_NCT	Cell_line.NT1	Plate.99	POF1B	0.65	-0.0265682829696385	pearson	1	Ttest_pvalue	Coefficient_of_eigenassay	SVD_pCMs_dplus3CT	NoPrepr	SVD	10000	D_then_T200_NCT-NT1	N	Kept components	NCT
Drug	Sequential_dox_trs	D_then_T200_NCT	Cell_line.NT1	Plate.99	POFUT1	0.65	0.0330616619658739	pearson	1	Ttest_pvalue	Coefficient_of_eigenassay	SVD_pCMs_dplus3CT	NoPrepr	SVD	8947	D_then_T200_NCT-NT1	N	Kept components	NCT
Drug	Sequential_dox_trs	D_then_T200_NCT	Cell_line.NT1	Plate.99	POFUT2	0.65	-0.0148034164975537	pearson	1	Ttest_pvalue	Coefficient_of_eigenassay	SVD_pCMs_dplus3CT	NoPrepr	SVD	12126	D_then_T200_NCT-NT1	N	Kept components	NCT
Drug	Sequential_dox_trs	D_then_T200_NCT	Cell_line.NT1	Plate.99	POGK	0.65	0.0772631233359838	pearson	1	Ttest_pvalue	Coefficient_of_eigenassay	SVD_pCMs_dplus3CT	NoPrepr	SVD	3875	D_then_T200_NCT-NT1	N	Kept components	NCT
Drug	Sequential_dox_trs	D_then_T200_NCT	Cell_line.NT1	Plate.99	POGLUT1	0.65	0.0186075753502375	pearson	1	Ttest_pvalue	Coefficient_of_eigenassay	SVD_pCMs_dplus3CT	NoPrepr	SVD	11388	D_then_T200_NCT-NT1	N	Kept components	NCT
Drug	Sequential_dox_trs	D_then_T200_NCT	Cell_line.NT1	Plate.99	POGZ	0.65	0.00649081780853311	pearson	1	Ttest_pvalue	Coefficient_of_eigenassay	SVD_pCMs_dplus3CT	NoPrepr	SVD	13820	D_then_T200_NCT-NT1	N	Kept components	NCT
Drug	Sequential_dox_trs	D_then_T200_NCT	Cell_line.NT1	Plate.99	POLA1	0.65	-0.0112837364999763	pearson	1	Ttest_pvalue	Coefficient_of_eigenassay	SVD_pCMs_dplus3CT	NoPrepr	SVD	12800	D_then_T200_NCT-NT1	N	Kept components	NCT
Drug	Sequential_dox_trs	D_then_T200_NCT	Cell_line.NT1	Plate.99	POLA2	0.65	0.0083981886244975	pearson	1	Ttest_pvalue	Coefficient_of_eigenassay	SVD_pCMs_dplus3CT	NoPrepr	SVD	13395	D_then_T200_NCT-NT1	N	Kept components	NCT
Drug	Sequential_dox_trs	D_then_T200_NCT	Cell_line.NT1	Plate.99	POLB	0.65	0.00710513340204203	pearson	1	Ttest_pvalue	Coefficient_of_eigenassay	SVD_pCMs_dplus3CT	NoPrepr	SVD	13673	D_then_T200_NCT-NT1	N	Kept components	NCT
Drug	Sequential_dox_trs	D_then_T200_NCT	Cell_line.NT1	Plate.99	POLD1	0.65	-0.0833628785078133	pearson	1	Ttest_pvalue	Coefficient_of_eigenassay	SVD_pCMs_dplus3CT	NoPrepr	SVD	3396	D_then_T200_NCT-NT1	N	Kept components	NCT
Drug	Sequential_dox_trs	D_then_T200_NCT	Cell_line.NT1	Plate.99	POLD2	0.65	0.0800460829529057	pearson	1	Ttest_pvalue	Coefficient_of_eigenassay	SVD_pCMs_dplus3CT	NoPrepr	SVD	3657	D_then_T200_NCT-NT1	N	Kept components	NCT
Drug	Sequential_dox_trs	D_then_T200_NCT	Cell_line.NT1	Plate.99	POLD3	0.65	-0.0101002168669016	pearson	1	Ttest_pvalue	Coefficient_of_eigenassay	SVD_pCMs_dplus3CT	NoPrepr	SVD	13028	D_then_T200_NCT-NT1	N	Kept components	NCT
Drug	Sequential_dox_trs	D_then_T200_NCT	Cell_line.NT1	Plate.99	POLD4	0.65	-0.0324358522522831	pearson	1	Ttest_pvalue	Coefficient_of_eigenassay	SVD_pCMs_dplus3CT	NoPrepr	SVD	9051	D_then_T200_NCT-NT1	N	Kept components	NCT
Drug	Sequential_dox_trs	D_then_T200_NCT	Cell_line.NT1	Plate.99	POLDIP2	0.65	0.0419358144076627	pearson	1	Ttest_pvalue	Coefficient_of_eigenassay	SVD_pCMs_dplus3CT	NoPrepr	SVD	7609	D_then_T200_NCT-NT1	N	Kept components	NCT
Drug	Sequential_dox_trs	D_then_T200_NCT	Cell_line.NT1	Plate.99	POLDIP3	0.65	0.054825087142288	pearson	1	Ttest_pvalue	Coefficient_of_eigenassay	SVD_pCMs_dplus3CT	NoPrepr	SVD	6008	D_then_T200_NCT-NT1	N	Kept components	NCT
Drug	Sequential_dox_trs	D_then_T200_NCT	Cell_line.NT1	Plate.99	POLE	0.65	0.00734231544270847	pearson	1	Ttest_pvalue	Coefficient_of_eigenassay	SVD_pCMs_dplus3CT	NoPrepr	SVD	13621	D_then_T200_NCT-NT1	N	Kept components	NCT
Drug	Sequential_dox_trs	D_then_T200_NCT	Cell_line.NT1	Plate.99	POLE2	0.65	-0.173530450001745	pearson	1	Ttest_pvalue	Coefficient_of_eigenassay	SVD_pCMs_dplus3CT	NoPrepr	SVD	640	D_then_T200_NCT-NT1	N	Kept components	NCT
Drug	Sequential_dox_trs	D_then_T200_NCT	Cell_line.NT1	Plate.99	POLE3	0.65	-0.0123377174052191	pearson	1	Ttest_pvalue	Coefficient_of_eigenassay	SVD_pCMs_dplus3CT	NoPrepr	SVD	12601	D_then_T200_NCT-NT1	N	Kept components	NCT
Drug	Sequential_dox_trs	D_then_T200_NCT	Cell_line.NT1	Plate.99	POLE4	0.65	0.122760005068388	pearson	1	Ttest_pvalue	Coefficient_of_eigenassay	SVD_pCMs_dplus3CT	NoPrepr	SVD	1616	D_then_T200_NCT-NT1	N	Kept components	NCT
Drug	Sequential_dox_trs	D_then_T200_NCT	Cell_line.NT1	Plate.99	POLG	0.65	-0.0359046169468498	pearson	1	Ttest_pvalue	Coefficient_of_eigenassay	SVD_pCMs_dplus3CT	NoPrepr	SVD	8500	D_then_T200_NCT-NT1	N	Kept components	NCT
Drug	Sequential_dox_trs	D_then_T200_NCT	Cell_line.NT1	Plate.99	POLG2	0.65	-0.0291215084608745	pearson	1	Ttest_pvalue	Coefficient_of_eigenassay	SVD_pCMs_dplus3CT	NoPrepr	SVD	9573	D_then_T200_NCT-NT1	N	Kept components	NCT
Drug	Sequential_dox_trs	D_then_T200_NCT	Cell_line.NT1	Plate.99	POLH	0.65	0.125109526058553	pearson	1	Ttest_pvalue	Coefficient_of_eigenassay	SVD_pCMs_dplus3CT	NoPrepr	SVD	1549	D_then_T200_NCT-NT1	N	Kept components	NCT
Drug	Sequential_dox_trs	D_then_T200_NCT	Cell_line.NT1	Plate.99	POLI	0.65	-0.0927028537711712	pearson	1	Ttest_pvalue	Coefficient_of_eigenassay	SVD_pCMs_dplus3CT	NoPrepr	SVD	2838	D_then_T200_NCT-NT1	N	Kept components	NCT
Drug	Sequential_dox_trs	D_then_T200_NCT	Cell_line.NT1	Plate.99	POLK	0.65	-0.0233173080508294	pearson	1	Ttest_pvalue	Coefficient_of_eigenassay	SVD_pCMs_dplus3CT	NoPrepr	SVD	10525	D_then_T200_NCT-NT1	N	Kept components	NCT
Drug	Sequential_dox_trs	D_then_T200_NCT	Cell_line.NT1	Plate.99	POLL	0.65	0.0222960898524065	pearson	1	Ttest_pvalue	Coefficient_of_eigenassay	SVD_pCMs_dplus3CT	NoPrepr	SVD	10708	D_then_T200_NCT-NT1	N	Kept components	NCT
Drug	Sequential_dox_trs	D_then_T200_NCT	Cell_line.NT1	Plate.99	POLM	0.65	0.0709942431210376	pearson	1	Ttest_pvalue	Coefficient_of_eigenassay	SVD_pCMs_dplus3CT	NoPrepr	SVD	4390	D_then_T200_NCT-NT1	N	Kept components	NCT
Drug	Sequential_dox_trs	D_then_T200_NCT	Cell_line.NT1	Plate.99	POLN	0.65	0.0605670516128199	pearson	1	Ttest_pvalue	Coefficient_of_eigenassay	SVD_pCMs_dplus3CT	NoPrepr	SVD	5358	D_then_T200_NCT-NT1	N	Kept components	NCT
Drug	Sequential_dox_trs	D_then_T200_NCT	Cell_line.NT1	Plate.99	POLQ	0.65	0.0370020653671551	pearson	1	Ttest_pvalue	Coefficient_of_eigenassay	SVD_pCMs_dplus3CT	NoPrepr	SVD	8342	D_then_T200_NCT-NT1	N	Kept components	NCT
Drug	Sequential_dox_trs	D_then_T200_NCT	Cell_line.NT1	Plate.99	POLR1A	0.65	0.114900953701807	pearson	1	Ttest_pvalue	Coefficient_of_eigenassay	SVD_pCMs_dplus3CT	NoPrepr	SVD	1855	D_then_T200_NCT-NT1	N	Kept components	NCT
Drug	Sequential_dox_trs	D_then_T200_NCT	Cell_line.NT1	Plate.99	POLR1B	0.65	0.0142623897055988	pearson	1	Ttest_pvalue	Coefficient_of_eigenassay	SVD_pCMs_dplus3CT	NoPrepr	SVD	12230	D_then_T200_NCT-NT1	N	Kept components	NCT
Drug	Sequential_dox_trs	D_then_T200_NCT	Cell_line.NT1	Plate.99	POLR1C	0.65	0.00267548042756355	pearson	1	Ttest_pvalue	Coefficient_of_eigenassay	SVD_pCMs_dplus3CT	NoPrepr	SVD	14635	D_then_T200_NCT-NT1	N	Kept components	NCT
Drug	Sequential_dox_trs	D_then_T200_NCT	Cell_line.NT1	Plate.99	POLR1D	0.65	-0.0625651299331681	pearson	1	Ttest_pvalue	Coefficient_of_eigenassay	SVD_pCMs_dplus3CT	NoPrepr	SVD	5147	D_then_T200_NCT-NT1	N	Kept components	NCT
Drug	Sequential_dox_trs	D_then_T200_NCT	Cell_line.NT1	Plate.99	POLR1E	0.65	0.0893995141361726	pearson	1	Ttest_pvalue	Coefficient_of_eigenassay	SVD_pCMs_dplus3CT	NoPrepr	SVD	3020	D_then_T200_NCT-NT1	N	Kept components	NCT
Drug	Sequential_dox_trs	D_then_T200_NCT	Cell_line.NT1	Plate.99	POLR2A	0.65	-0.0415923974203739	pearson	1	Ttest_pvalue	Coefficient_of_eigenassay	SVD_pCMs_dplus3CT	NoPrepr	SVD	7652	D_then_T200_NCT-NT1	N	Kept components	NCT
Drug	Sequential_dox_trs	D_then_T200_NCT	Cell_line.NT1	Plate.99	POLR2B	0.65	-0.12622558011356	pearson	1	Ttest_pvalue	Coefficient_of_eigenassay	SVD_pCMs_dplus3CT	NoPrepr	SVD	1518	D_then_T200_NCT-NT1	N	Kept components	NCT
Drug	Sequential_dox_trs	D_then_T200_NCT	Cell_line.NT1	Plate.99	POLR2C	0.65	-0.0251832343000832	pearson	1	Ttest_pvalue	Coefficient_of_eigenassay	SVD_pCMs_dplus3CT	NoPrepr	SVD	10213	D_then_T200_NCT-NT1	N	Kept components	NCT
Drug	Sequential_dox_trs	D_then_T200_NCT	Cell_line.NT1	Plate.99	POLR2D	0.65	0.0599101780142959	pearson	1	Ttest_pvalue	Coefficient_of_eigenassay	SVD_pCMs_dplus3CT	NoPrepr	SVD	5443	D_then_T200_NCT-NT1	N	Kept components	NCT
Drug	Sequential_dox_trs	D_then_T200_NCT	Cell_line.NT1	Plate.99	POLR2E	0.65	-0.049206576988095	pearson	1	Ttest_pvalue	Coefficient_of_eigenassay	SVD_pCMs_dplus3CT	NoPrepr	SVD	6666	D_then_T200_NCT-NT1	N	Kept components	NCT
Drug	Sequential_dox_trs	D_then_T200_NCT	Cell_line.NT1	Plate.99	POLR2F	0.65	0.0131555936201121	pearson	1	Ttest_pvalue	Coefficient_of_eigenassay	SVD_pCMs_dplus3CT	NoPrepr	SVD	12432	D_then_T200_NCT-NT1	N	Kept components	NCT
Drug	Sequential_dox_trs	D_then_T200_NCT	Cell_line.NT1	Plate.99	POLR2G	0.65	-0.0744654986665557	pearson	1	Ttest_pvalue	Coefficient_of_eigenassay	SVD_pCMs_dplus3CT	NoPrepr	SVD	4090	D_then_T200_NCT-NT1	N	Kept components	NCT
Drug	Sequential_dox_trs	D_then_T200_NCT	Cell_line.NT1	Plate.99	POLR2H	0.65	-0.0129619853055949	pearson	1	Ttest_pvalue	Coefficient_of_eigenassay	SVD_pCMs_dplus3CT	NoPrepr	SVD	12477	D_then_T200_NCT-NT1	N	Kept components	NCT
Drug	Sequential_dox_trs	D_then_T200_NCT	Cell_line.NT1	Plate.99	POLR2I	0.65	-0.0303394024346657	pearson	1	Ttest_pvalue	Coefficient_of_eigenassay	SVD_pCMs_dplus3CT	NoPrepr	SVD	9369	D_then_T200_NCT-NT1	N	Kept components	NCT
Drug	Sequential_dox_trs	D_then_T200_NCT	Cell_line.NT1	Plate.99	POLR2J	0.65	-0.0853742976350859	pearson	1	Ttest_pvalue	Coefficient_of_eigenassay	SVD_pCMs_dplus3CT	NoPrepr	SVD	3247	D_then_T200_NCT-NT1	N	Kept components	NCT
Drug	Sequential_dox_trs	D_then_T200_NCT	Cell_line.NT1	Plate.99	POLR2J3	0.65	-0.00118459717759809	pearson	1	Ttest_pvalue	Coefficient_of_eigenassay	SVD_pCMs_dplus3CT	NoPrepr	SVD	15011	D_then_T200_NCT-NT1	N	Kept components	NCT
Drug	Sequential_dox_trs	D_then_T200_NCT	Cell_line.NT1	Plate.99	POLR2K	0.65	-0.00800368615298354	pearson	1	Ttest_pvalue	Coefficient_of_eigenassay	SVD_pCMs_dplus3CT	NoPrepr	SVD	13477	D_then_T200_NCT-NT1	N	Kept components	NCT
Drug	Sequential_dox_trs	D_then_T200_NCT	Cell_line.NT1	Plate.99	POLR2L	0.65	0.0348820037807786	pearson	1	Ttest_pvalue	Coefficient_of_eigenassay	SVD_pCMs_dplus3CT	NoPrepr	SVD	8664	D_then_T200_NCT-NT1	N	Kept components	NCT
Drug	Sequential_dox_trs	D_then_T200_NCT	Cell_line.NT1	Plate.99	POLR2M	0.65	-0.0440686840646622	pearson	1	Ttest_pvalue	Coefficient_of_eigenassay	SVD_pCMs_dplus3CT	NoPrepr	SVD	7293	D_then_T200_NCT-NT1	N	Kept components	NCT
Drug	Sequential_dox_trs	D_then_T200_NCT	Cell_line.NT1	Plate.99	POLR3A	0.65	0.105469897839342	pearson	1	Ttest_pvalue	Coefficient_of_eigenassay	SVD_pCMs_dplus3CT	NoPrepr	SVD	2227	D_then_T200_NCT-NT1	N	Kept components	NCT
Drug	Sequential_dox_trs	D_then_T200_NCT	Cell_line.NT1	Plate.99	POLR3B	0.65	0.0354355074583217	pearson	1	Ttest_pvalue	Coefficient_of_eigenassay	SVD_pCMs_dplus3CT	NoPrepr	SVD	8574	D_then_T200_NCT-NT1	N	Kept components	NCT
Drug	Sequential_dox_trs	D_then_T200_NCT	Cell_line.NT1	Plate.99	POLR3C	0.65	0.096739177351177	pearson	1	Ttest_pvalue	Coefficient_of_eigenassay	SVD_pCMs_dplus3CT	NoPrepr	SVD	2610	D_then_T200_NCT-NT1	N	Kept components	NCT
Drug	Sequential_dox_trs	D_then_T200_NCT	Cell_line.NT1	Plate.99	POLR3D	0.65	-0.0017896872325568	pearson	1	Ttest_pvalue	Coefficient_of_eigenassay	SVD_pCMs_dplus3CT	NoPrepr	SVD	14851	D_then_T200_NCT-NT1	N	Kept components	NCT
Drug	Sequential_dox_trs	D_then_T200_NCT	Cell_line.NT1	Plate.99	POLR3E	0.65	0.0783658514894674	pearson	1	Ttest_pvalue	Coefficient_of_eigenassay	SVD_pCMs_dplus3CT	NoPrepr	SVD	3772	D_then_T200_NCT-NT1	N	Kept components	NCT
Drug	Sequential_dox_trs	D_then_T200_NCT	Cell_line.NT1	Plate.99	POLR3F	0.65	-0.0365957360410303	pearson	1	Ttest_pvalue	Coefficient_of_eigenassay	SVD_pCMs_dplus3CT	NoPrepr	SVD	8402	D_then_T200_NCT-NT1	N	Kept components	NCT
Drug	Sequential_dox_trs	D_then_T200_NCT	Cell_line.NT1	Plate.99	POLR3G	0.65	0.0770738877526719	pearson	1	Ttest_pvalue	Coefficient_of_eigenassay	SVD_pCMs_dplus3CT	NoPrepr	SVD	3889	D_then_T200_NCT-NT1	N	Kept components	NCT
Drug	Sequential_dox_trs	D_then_T200_NCT	Cell_line.NT1	Plate.99	POLR3GL	0.65	-0.0701059105216088	pearson	1	Ttest_pvalue	Coefficient_of_eigenassay	SVD_pCMs_dplus3CT	NoPrepr	SVD	4473	D_then_T200_NCT-NT1	N	Kept components	NCT
Drug	Sequential_dox_trs	D_then_T200_NCT	Cell_line.NT1	Plate.99	POLR3H	0.65	0.112229768963039	pearson	1	Ttest_pvalue	Coefficient_of_eigenassay	SVD_pCMs_dplus3CT	NoPrepr	SVD	1948	D_then_T200_NCT-NT1	N	Kept components	NCT
Drug	Sequential_dox_trs	D_then_T200_NCT	Cell_line.NT1	Plate.99	POLR3K	0.65	0.0501168339359482	pearson	1	Ttest_pvalue	Coefficient_of_eigenassay	SVD_pCMs_dplus3CT	NoPrepr	SVD	6550	D_then_T200_NCT-NT1	N	Kept components	NCT
Drug	Sequential_dox_trs	D_then_T200_NCT	Cell_line.NT1	Plate.99	POLRMT	0.65	0.0160566778609638	pearson	1	Ttest_pvalue	Coefficient_of_eigenassay	SVD_pCMs_dplus3CT	NoPrepr	SVD	11845	D_then_T200_NCT-NT1	N	Kept components	NCT
Drug	Sequential_dox_trs	D_then_T200_NCT	Cell_line.NT1	Plate.99	POM121	0.65	0.0647109880110388	pearson	1	Ttest_pvalue	Coefficient_of_eigenassay	SVD_pCMs_dplus3CT	NoPrepr	SVD	4945	D_then_T200_NCT-NT1	N	Kept components	NCT
Drug	Sequential_dox_trs	D_then_T200_NCT	Cell_line.NT1	Plate.99	POM121C	0.65	0.00761695219975695	pearson	1	Ttest_pvalue	Coefficient_of_eigenassay	SVD_pCMs_dplus3CT	NoPrepr	SVD	13564	D_then_T200_NCT-NT1	N	Kept components	NCT
Drug	Sequential_dox_trs	D_then_T200_NCT	Cell_line.NT1	Plate.99	POMGNT1	0.65	-0.0414214531012259	pearson	1	Ttest_pvalue	Coefficient_of_eigenassay	SVD_pCMs_dplus3CT	NoPrepr	SVD	7674	D_then_T200_NCT-NT1	N	Kept components	NCT
Drug	Sequential_dox_trs	D_then_T200_NCT	Cell_line.NT1	Plate.99	POMGNT2	0.65	0.0668717400636971	pearson	1	Ttest_pvalue	Coefficient_of_eigenassay	SVD_pCMs_dplus3CT	NoPrepr	SVD	4747	D_then_T200_NCT-NT1	N	Kept components	NCT
Drug	Sequential_dox_trs	D_then_T200_NCT	Cell_line.NT1	Plate.99	POMK	0.65	-0.0539448706778063	pearson	1	Ttest_pvalue	Coefficient_of_eigenassay	SVD_pCMs_dplus3CT	NoPrepr	SVD	6103	D_then_T200_NCT-NT1	N	Kept components	NCT
Drug	Sequential_dox_trs	D_then_T200_NCT	Cell_line.NT1	Plate.99	POMP	0.65	-0.00457224068156201	pearson	1	Ttest_pvalue	Coefficient_of_eigenassay	SVD_pCMs_dplus3CT	NoPrepr	SVD	14209	D_then_T200_NCT-NT1	N	Kept components	NCT
Drug	Sequential_dox_trs	D_then_T200_NCT	Cell_line.NT1	Plate.99	POMT1	0.65	0.10265650011348	pearson	1	Ttest_pvalue	Coefficient_of_eigenassay	SVD_pCMs_dplus3CT	NoPrepr	SVD	2342	D_then_T200_NCT-NT1	N	Kept components	NCT
Drug	Sequential_dox_trs	D_then_T200_NCT	Cell_line.NT1	Plate.99	POMT2	0.65	0.0478702586097334	pearson	1	Ttest_pvalue	Coefficient_of_eigenassay	SVD_pCMs_dplus3CT	NoPrepr	SVD	6827	D_then_T200_NCT-NT1	N	Kept components	NCT
Drug	Sequential_dox_trs	D_then_T200_NCT	Cell_line.NT1	Plate.99	PON1	0.65	0.00224226339888313	pearson	1	Ttest_pvalue	Coefficient_of_eigenassay	SVD_pCMs_dplus3CT	NoPrepr	SVD	14729	D_then_T200_NCT-NT1	N	Kept components	NCT
Drug	Sequential_dox_trs	D_then_T200_NCT	Cell_line.NT1	Plate.99	PON2	0.65	-0.120894095455586	pearson	1	Ttest_pvalue	Coefficient_of_eigenassay	SVD_pCMs_dplus3CT	NoPrepr	SVD	1668	D_then_T200_NCT-NT1	N	Kept components	NCT
Drug	Sequential_dox_trs	D_then_T200_NCT	Cell_line.NT1	Plate.99	POP1	0.65	0.126244740744232	pearson	1	Ttest_pvalue	Coefficient_of_eigenassay	SVD_pCMs_dplus3CT	NoPrepr	SVD	1516	D_then_T200_NCT-NT1	N	Kept components	NCT
Drug	Sequential_dox_trs	D_then_T200_NCT	Cell_line.NT1	Plate.99	POP4	0.65	-0.0224448770467846	pearson	1	Ttest_pvalue	Coefficient_of_eigenassay	SVD_pCMs_dplus3CT	NoPrepr	SVD	10684	D_then_T200_NCT-NT1	N	Kept components	NCT
Drug	Sequential_dox_trs	D_then_T200_NCT	Cell_line.NT1	Plate.99	POP5	0.65	0.0477790469240072	pearson	1	Ttest_pvalue	Coefficient_of_eigenassay	SVD_pCMs_dplus3CT	NoPrepr	SVD	6833	D_then_T200_NCT-NT1	N	Kept components	NCT
Drug	Sequential_dox_trs	D_then_T200_NCT	Cell_line.NT1	Plate.99	POP7	0.65	-0.167938515759425	pearson	1	Ttest_pvalue	Coefficient_of_eigenassay	SVD_pCMs_dplus3CT	NoPrepr	SVD	714	D_then_T200_NCT-NT1	N	Kept components	NCT
Drug	Sequential_dox_trs	D_then_T200_NCT	Cell_line.NT1	Plate.99	POPDC2	0.65	-0.0122247955113467	pearson	1	Ttest_pvalue	Coefficient_of_eigenassay	SVD_pCMs_dplus3CT	NoPrepr	SVD	12619	D_then_T200_NCT-NT1	N	Kept components	NCT
Drug	Sequential_dox_trs	D_then_T200_NCT	Cell_line.NT1	Plate.99	POPDC3	0.65	-0.000583980390378773	pearson	1	Ttest_pvalue	Coefficient_of_eigenassay	SVD_pCMs_dplus3CT	NoPrepr	SVD	15167	D_then_T200_NCT-NT1	N	Kept components	NCT
Drug	Sequential_dox_trs	D_then_T200_NCT	Cell_line.NT1	Plate.99	POR	0.65	-0.0138519544009561	pearson	1	Ttest_pvalue	Coefficient_of_eigenassay	SVD_pCMs_dplus3CT	NoPrepr	SVD	12297	D_then_T200_NCT-NT1	N	Kept components	NCT
Drug	Sequential_dox_trs	D_then_T200_NCT	Cell_line.NT1	Plate.99	PORCN	0.65	0.0376513023826852	pearson	1	Ttest_pvalue	Coefficient_of_eigenassay	SVD_pCMs_dplus3CT	NoPrepr	SVD	8243	D_then_T200_NCT-NT1	N	Kept components	NCT
Drug	Sequential_dox_trs	D_then_T200_NCT	Cell_line.NT1	Plate.99	POSTN	0.65	-0.159112636330434	pearson	1	Ttest_pvalue	Coefficient_of_eigenassay	SVD_pCMs_dplus3CT	NoPrepr	SVD	849	D_then_T200_NCT-NT1	N	Kept components	NCT
Drug	Sequential_dox_trs	D_then_T200_NCT	Cell_line.NT1	Plate.99	POT1	0.65	0.0667617947884004	pearson	1	Ttest_pvalue	Coefficient_of_eigenassay	SVD_pCMs_dplus3CT	NoPrepr	SVD	4760	D_then_T200_NCT-NT1	N	Kept components	NCT
Drug	Sequential_dox_trs	D_then_T200_NCT	Cell_line.NT1	Plate.99	POTEE	0.65	0.0316034904218247	pearson	1	Ttest_pvalue	Coefficient_of_eigenassay	SVD_pCMs_dplus3CT	NoPrepr	SVD	9175	D_then_T200_NCT-NT1	N	Kept components	NCT
Drug	Sequential_dox_trs	D_then_T200_NCT	Cell_line.NT1	Plate.99	POTEF	0.65	0.115845293474569	pearson	1	Ttest_pvalue	Coefficient_of_eigenassay	SVD_pCMs_dplus3CT	NoPrepr	SVD	1813	D_then_T200_NCT-NT1	N	Kept components	NCT
Drug	Sequential_dox_trs	D_then_T200_NCT	Cell_line.NT1	Plate.99	POU2F1	0.65	0.0329873594874581	pearson	1	Ttest_pvalue	Coefficient_of_eigenassay	SVD_pCMs_dplus3CT	NoPrepr	SVD	8954	D_then_T200_NCT-NT1	N	Kept components	NCT
Drug	Sequential_dox_trs	D_then_T200_NCT	Cell_line.NT1	Plate.99	POU2F2	0.65	0.0275607299688394	pearson	1	Ttest_pvalue	Coefficient_of_eigenassay	SVD_pCMs_dplus3CT	NoPrepr	SVD	9830	D_then_T200_NCT-NT1	N	Kept components	NCT
Drug	Sequential_dox_trs	D_then_T200_NCT	Cell_line.NT1	Plate.99	POU3F1	0.65	-0.0222773742926653	pearson	1	Ttest_pvalue	Coefficient_of_eigenassay	SVD_pCMs_dplus3CT	NoPrepr	SVD	10710	D_then_T200_NCT-NT1	N	Kept components	NCT
Drug	Sequential_dox_trs	D_then_T200_NCT	Cell_line.NT1	Plate.99	POU3F2	0.65	0.143239641859682	pearson	1	Ttest_pvalue	Coefficient_of_eigenassay	SVD_pCMs_dplus3CT	NoPrepr	SVD	1099	D_then_T200_NCT-NT1	N	Kept components	NCT
Drug	Sequential_dox_trs	D_then_T200_NCT	Cell_line.NT1	Plate.99	POU3F3	0.65	0.0697245361122867	pearson	1	Ttest_pvalue	Coefficient_of_eigenassay	SVD_pCMs_dplus3CT	NoPrepr	SVD	4501	D_then_T200_NCT-NT1	N	Kept components	NCT
Drug	Sequential_dox_trs	D_then_T200_NCT	Cell_line.NT1	Plate.99	POU3F4	0.65	0.0170436606260113	pearson	1	Ttest_pvalue	Coefficient_of_eigenassay	SVD_pCMs_dplus3CT	NoPrepr	SVD	11662	D_then_T200_NCT-NT1	N	Kept components	NCT
Drug	Sequential_dox_trs	D_then_T200_NCT	Cell_line.NT1	Plate.99	POU4F1	0.65	0.0179548108738671	pearson	1	Ttest_pvalue	Coefficient_of_eigenassay	SVD_pCMs_dplus3CT	NoPrepr	SVD	11495	D_then_T200_NCT-NT1	N	Kept components	NCT
Drug	Sequential_dox_trs	D_then_T200_NCT	Cell_line.NT1	Plate.99	POU5F1B	0.65	-0.0135602172926979	pearson	1	Ttest_pvalue	Coefficient_of_eigenassay	SVD_pCMs_dplus3CT	NoPrepr	SVD	12353	D_then_T200_NCT-NT1	N	Kept components	NCT
Drug	Sequential_dox_trs	D_then_T200_NCT	Cell_line.NT1	Plate.99	POU5F2	0.65	-0.0335146126107856	pearson	1	Ttest_pvalue	Coefficient_of_eigenassay	SVD_pCMs_dplus3CT	NoPrepr	SVD	8870	D_then_T200_NCT-NT1	N	Kept components	NCT
Drug	Sequential_dox_trs	D_then_T200_NCT	Cell_line.NT1	Plate.99	POU6F1	0.65	-0.0295953247798009	pearson	1	Ttest_pvalue	Coefficient_of_eigenassay	SVD_pCMs_dplus3CT	NoPrepr	SVD	9478	D_then_T200_NCT-NT1	N	Kept components	NCT
Drug	Sequential_dox_trs	D_then_T200_NCT	Cell_line.NT1	Plate.99	POU6F2	0.65	-0.0404706809366147	pearson	1	Ttest_pvalue	Coefficient_of_eigenassay	SVD_pCMs_dplus3CT	NoPrepr	SVD	7811	D_then_T200_NCT-NT1	N	Kept components	NCT
Drug	Sequential_dox_trs	D_then_T200_NCT	Cell_line.NT1	Plate.99	PP2D1	0.65	-0.0781546731508714	pearson	1	Ttest_pvalue	Coefficient_of_eigenassay	SVD_pCMs_dplus3CT	NoPrepr	SVD	3790	D_then_T200_NCT-NT1	N	Kept components	NCT
Drug	Sequential_dox_trs	D_then_T200_NCT	Cell_line.NT1	Plate.99	PPA1	0.65	0.0307885056032094	pearson	1	Ttest_pvalue	Coefficient_of_eigenassay	SVD_pCMs_dplus3CT	NoPrepr	SVD	9304	D_then_T200_NCT-NT1	N	Kept components	NCT
Drug	Sequential_dox_trs	D_then_T200_NCT	Cell_line.NT1	Plate.99	PPA2	0.65	-0.028041960547141	pearson	1	Ttest_pvalue	Coefficient_of_eigenassay	SVD_pCMs_dplus3CT	NoPrepr	SVD	9751	D_then_T200_NCT-NT1	N	Kept components	NCT
Drug	Sequential_dox_trs	D_then_T200_NCT	Cell_line.NT1	Plate.99	PPAN	0.65	0.0991261016673791	pearson	1	Ttest_pvalue	Coefficient_of_eigenassay	SVD_pCMs_dplus3CT	NoPrepr	SVD	2491	D_then_T200_NCT-NT1	N	Kept components	NCT
Drug	Sequential_dox_trs	D_then_T200_NCT	Cell_line.NT1	Plate.99	PPARA	0.65	0.0867080992321423	pearson	1	Ttest_pvalue	Coefficient_of_eigenassay	SVD_pCMs_dplus3CT	NoPrepr	SVD	3178	D_then_T200_NCT-NT1	N	Kept components	NCT
Drug	Sequential_dox_trs	D_then_T200_NCT	Cell_line.NT1	Plate.99	PPARD	0.65	0.00984768402106924	pearson	1	Ttest_pvalue	Coefficient_of_eigenassay	SVD_pCMs_dplus3CT	NoPrepr	SVD	13086	D_then_T200_NCT-NT1	N	Kept components	NCT
Drug	Sequential_dox_trs	D_then_T200_NCT	Cell_line.NT1	Plate.99	PPARG	0.65	-0.0157360129639717	pearson	1	Ttest_pvalue	Coefficient_of_eigenassay	SVD_pCMs_dplus3CT	NoPrepr	SVD	11924	D_then_T200_NCT-NT1	N	Kept components	NCT
Drug	Sequential_dox_trs	D_then_T200_NCT	Cell_line.NT1	Plate.99	PPARGC1A	0.65	0.0313407546136282	pearson	1	Ttest_pvalue	Coefficient_of_eigenassay	SVD_pCMs_dplus3CT	NoPrepr	SVD	9218	D_then_T200_NCT-NT1	N	Kept components	NCT
Drug	Sequential_dox_trs	D_then_T200_NCT	Cell_line.NT1	Plate.99	PPARGC1B	0.65	0.0112376255963399	pearson	1	Ttest_pvalue	Coefficient_of_eigenassay	SVD_pCMs_dplus3CT	NoPrepr	SVD	12809	D_then_T200_NCT-NT1	N	Kept components	NCT
Drug	Sequential_dox_trs	D_then_T200_NCT	Cell_line.NT1	Plate.99	PPAT	0.65	-0.00541877667334931	pearson	1	Ttest_pvalue	Coefficient_of_eigenassay	SVD_pCMs_dplus3CT	NoPrepr	SVD	14039	D_then_T200_NCT-NT1	N	Kept components	NCT
Drug	Sequential_dox_trs	D_then_T200_NCT	Cell_line.NT1	Plate.99	PPBP	0.65	0.00426020713267108	pearson	1	Ttest_pvalue	Coefficient_of_eigenassay	SVD_pCMs_dplus3CT	NoPrepr	SVD	14285	D_then_T200_NCT-NT1	N	Kept components	NCT
Drug	Sequential_dox_trs	D_then_T200_NCT	Cell_line.NT1	Plate.99	PPCDC	0.65	0.0835438169179	pearson	1	Ttest_pvalue	Coefficient_of_eigenassay	SVD_pCMs_dplus3CT	NoPrepr	SVD	3379	D_then_T200_NCT-NT1	N	Kept components	NCT
Drug	Sequential_dox_trs	D_then_T200_NCT	Cell_line.NT1	Plate.99	PPCS	0.65	0.0155919587292349	pearson	1	Ttest_pvalue	Coefficient_of_eigenassay	SVD_pCMs_dplus3CT	NoPrepr	SVD	11947	D_then_T200_NCT-NT1	N	Kept components	NCT
Drug	Sequential_dox_trs	D_then_T200_NCT	Cell_line.NT1	Plate.99	PPDPF	0.65	-0.0837377861820876	pearson	1	Ttest_pvalue	Coefficient_of_eigenassay	SVD_pCMs_dplus3CT	NoPrepr	SVD	3368	D_then_T200_NCT-NT1	N	Kept components	NCT
Drug	Sequential_dox_trs	D_then_T200_NCT	Cell_line.NT1	Plate.99	PPFIA1	0.65	0.00139078658984908	pearson	1	Ttest_pvalue	Coefficient_of_eigenassay	SVD_pCMs_dplus3CT	NoPrepr	SVD	14952	D_then_T200_NCT-NT1	N	Kept components	NCT
Drug	Sequential_dox_trs	D_then_T200_NCT	Cell_line.NT1	Plate.99	PPFIA2	0.65	-0.047270699975974	pearson	1	Ttest_pvalue	Coefficient_of_eigenassay	SVD_pCMs_dplus3CT	NoPrepr	SVD	6907	D_then_T200_NCT-NT1	N	Kept components	NCT
Drug	Sequential_dox_trs	D_then_T200_NCT	Cell_line.NT1	Plate.99	PPFIA3	0.65	-0.00622494096443568	pearson	1	Ttest_pvalue	Coefficient_of_eigenassay	SVD_pCMs_dplus3CT	NoPrepr	SVD	13883	D_then_T200_NCT-NT1	N	Kept components	NCT
Drug	Sequential_dox_trs	D_then_T200_NCT	Cell_line.NT1	Plate.99	PPFIA4	0.65	-0.0867518698083191	pearson	1	Ttest_pvalue	Coefficient_of_eigenassay	SVD_pCMs_dplus3CT	NoPrepr	SVD	3176	D_then_T200_NCT-NT1	N	Kept components	NCT
Drug	Sequential_dox_trs	D_then_T200_NCT	Cell_line.NT1	Plate.99	PPFIBP1	0.65	0.000333867358397187	pearson	1	Ttest_pvalue	Coefficient_of_eigenassay	SVD_pCMs_dplus3CT	NoPrepr	SVD	15232	D_then_T200_NCT-NT1	N	Kept components	NCT
Drug	Sequential_dox_trs	D_then_T200_NCT	Cell_line.NT1	Plate.99	PPFIBP2	0.65	0.0272589353596581	pearson	1	Ttest_pvalue	Coefficient_of_eigenassay	SVD_pCMs_dplus3CT	NoPrepr	SVD	9884	D_then_T200_NCT-NT1	N	Kept components	NCT
Drug	Sequential_dox_trs	D_then_T200_NCT	Cell_line.NT1	Plate.99	PPHLN1	0.65	-0.0545659429206503	pearson	1	Ttest_pvalue	Coefficient_of_eigenassay	SVD_pCMs_dplus3CT	NoPrepr	SVD	6036	D_then_T200_NCT-NT1	N	Kept components	NCT
Drug	Sequential_dox_trs	D_then_T200_NCT	Cell_line.NT1	Plate.99	PPIA	0.65	-0.0921121840203347	pearson	1	Ttest_pvalue	Coefficient_of_eigenassay	SVD_pCMs_dplus3CT	NoPrepr	SVD	2868	D_then_T200_NCT-NT1	N	Kept components	NCT
Drug	Sequential_dox_trs	D_then_T200_NCT	Cell_line.NT1	Plate.99	PPIB	0.65	0.0337889018136011	pearson	1	Ttest_pvalue	Coefficient_of_eigenassay	SVD_pCMs_dplus3CT	NoPrepr	SVD	8828	D_then_T200_NCT-NT1	N	Kept components	NCT
Drug	Sequential_dox_trs	D_then_T200_NCT	Cell_line.NT1	Plate.99	PPIC	0.65	0.040940467163368	pearson	1	Ttest_pvalue	Coefficient_of_eigenassay	SVD_pCMs_dplus3CT	NoPrepr	SVD	7737	D_then_T200_NCT-NT1	N	Kept components	NCT
Drug	Sequential_dox_trs	D_then_T200_NCT	Cell_line.NT1	Plate.99	PPID	0.65	-0.0453198790585989	pearson	1	Ttest_pvalue	Coefficient_of_eigenassay	SVD_pCMs_dplus3CT	NoPrepr	SVD	7135	D_then_T200_NCT-NT1	N	Kept components	NCT
Drug	Sequential_dox_trs	D_then_T200_NCT	Cell_line.NT1	Plate.99	PPIE	0.65	0.0422698312738129	pearson	1	Ttest_pvalue	Coefficient_of_eigenassay	SVD_pCMs_dplus3CT	NoPrepr	SVD	7567	D_then_T200_NCT-NT1	N	Kept components	NCT
Drug	Sequential_dox_trs	D_then_T200_NCT	Cell_line.NT1	Plate.99	PPIF	0.65	0.0123641701133356	pearson	1	Ttest_pvalue	Coefficient_of_eigenassay	SVD_pCMs_dplus3CT	NoPrepr	SVD	12594	D_then_T200_NCT-NT1	N	Kept components	NCT
Drug	Sequential_dox_trs	D_then_T200_NCT	Cell_line.NT1	Plate.99	PPIG	0.65	-0.307643720887929	pearson	1	Ttest_pvalue	Coefficient_of_eigenassay	SVD_pCMs_dplus3CT	NoPrepr	SVD	112	D_then_T200_NCT-NT1	N	Kept components	NCT
Drug	Sequential_dox_trs	D_then_T200_NCT	Cell_line.NT1	Plate.99	PPIH	0.65	-0.0287696825138028	pearson	1	Ttest_pvalue	Coefficient_of_eigenassay	SVD_pCMs_dplus3CT	NoPrepr	SVD	9626	D_then_T200_NCT-NT1	N	Kept components	NCT
Drug	Sequential_dox_trs	D_then_T200_NCT	Cell_line.NT1	Plate.99	PPIL1	0.65	0.0415185382116121	pearson	1	Ttest_pvalue	Coefficient_of_eigenassay	SVD_pCMs_dplus3CT	NoPrepr	SVD	7665	D_then_T200_NCT-NT1	N	Kept components	NCT
Drug	Sequential_dox_trs	D_then_T200_NCT	Cell_line.NT1	Plate.99	PPIL2	0.65	0.0550451621496523	pearson	1	Ttest_pvalue	Coefficient_of_eigenassay	SVD_pCMs_dplus3CT	NoPrepr	SVD	5980	D_then_T200_NCT-NT1	N	Kept components	NCT
Drug	Sequential_dox_trs	D_then_T200_NCT	Cell_line.NT1	Plate.99	PPIL3	0.65	-0.0870680008855912	pearson	1	Ttest_pvalue	Coefficient_of_eigenassay	SVD_pCMs_dplus3CT	NoPrepr	SVD	3157	D_then_T200_NCT-NT1	N	Kept components	NCT
Drug	Sequential_dox_trs	D_then_T200_NCT	Cell_line.NT1	Plate.99	PPIL4	0.65	-0.300438132058172	pearson	1	Ttest_pvalue	Coefficient_of_eigenassay	SVD_pCMs_dplus3CT	NoPrepr	SVD	122	D_then_T200_NCT-NT1	N	Kept components	NCT
Drug	Sequential_dox_trs	D_then_T200_NCT	Cell_line.NT1	Plate.99	PPIL6	0.65	-0.0770352264372168	pearson	1	Ttest_pvalue	Coefficient_of_eigenassay	SVD_pCMs_dplus3CT	NoPrepr	SVD	3890	D_then_T200_NCT-NT1	N	Kept components	NCT
Drug	Sequential_dox_trs	D_then_T200_NCT	Cell_line.NT1	Plate.99	PPIP5K1	0.65	0.0289932075496017	pearson	1	Ttest_pvalue	Coefficient_of_eigenassay	SVD_pCMs_dplus3CT	NoPrepr	SVD	9590	D_then_T200_NCT-NT1	N	Kept components	NCT
Drug	Sequential_dox_trs	D_then_T200_NCT	Cell_line.NT1	Plate.99	PPIP5K2	0.65	0.0224967955535891	pearson	1	Ttest_pvalue	Coefficient_of_eigenassay	SVD_pCMs_dplus3CT	NoPrepr	SVD	10676	D_then_T200_NCT-NT1	N	Kept components	NCT
Drug	Sequential_dox_trs	D_then_T200_NCT	Cell_line.NT1	Plate.99	PPL	0.65	0.339737827820862	pearson	1	Ttest_pvalue	Coefficient_of_eigenassay	SVD_pCMs_dplus3CT	NoPrepr	SVD	85	D_then_T200_NCT-NT1	N	Kept components	NCT
Drug	Sequential_dox_trs	D_then_T200_NCT	Cell_line.NT1	Plate.99	PPM1A	0.65	-0.109799098365503	pearson	1	Ttest_pvalue	Coefficient_of_eigenassay	SVD_pCMs_dplus3CT	NoPrepr	SVD	2051	D_then_T200_NCT-NT1	N	Kept components	NCT
Drug	Sequential_dox_trs	D_then_T200_NCT	Cell_line.NT1	Plate.99	PPM1B	0.65	-0.0796038113717864	pearson	1	Ttest_pvalue	Coefficient_of_eigenassay	SVD_pCMs_dplus3CT	NoPrepr	SVD	3687	D_then_T200_NCT-NT1	N	Kept components	NCT
Drug	Sequential_dox_trs	D_then_T200_NCT	Cell_line.NT1	Plate.99	PPM1D	0.65	0.0153979301034664	pearson	1	Ttest_pvalue	Coefficient_of_eigenassay	SVD_pCMs_dplus3CT	NoPrepr	SVD	12003	D_then_T200_NCT-NT1	N	Kept components	NCT
Drug	Sequential_dox_trs	D_then_T200_NCT	Cell_line.NT1	Plate.99	PPM1E	0.65	0.0909161007069971	pearson	1	Ttest_pvalue	Coefficient_of_eigenassay	SVD_pCMs_dplus3CT	NoPrepr	SVD	2926	D_then_T200_NCT-NT1	N	Kept components	NCT
Drug	Sequential_dox_trs	D_then_T200_NCT	Cell_line.NT1	Plate.99	PPM1F	0.65	0.0503787640763022	pearson	1	Ttest_pvalue	Coefficient_of_eigenassay	SVD_pCMs_dplus3CT	NoPrepr	SVD	6518	D_then_T200_NCT-NT1	N	Kept components	NCT
Drug	Sequential_dox_trs	D_then_T200_NCT	Cell_line.NT1	Plate.99	PPM1G	0.65	-0.0343890434845356	pearson	1	Ttest_pvalue	Coefficient_of_eigenassay	SVD_pCMs_dplus3CT	NoPrepr	SVD	8734	D_then_T200_NCT-NT1	N	Kept components	NCT
Drug	Sequential_dox_trs	D_then_T200_NCT	Cell_line.NT1	Plate.99	PPM1H	0.65	-0.0166041406374112	pearson	1	Ttest_pvalue	Coefficient_of_eigenassay	SVD_pCMs_dplus3CT	NoPrepr	SVD	11743	D_then_T200_NCT-NT1	N	Kept components	NCT
Drug	Sequential_dox_trs	D_then_T200_NCT	Cell_line.NT1	Plate.99	PPM1J	0.65	-0.00572989325249867	pearson	1	Ttest_pvalue	Coefficient_of_eigenassay	SVD_pCMs_dplus3CT	NoPrepr	SVD	13977	D_then_T200_NCT-NT1	N	Kept components	NCT
Drug	Sequential_dox_trs	D_then_T200_NCT	Cell_line.NT1	Plate.99	PPM1K	0.65	0.033750772828371	pearson	1	Ttest_pvalue	Coefficient_of_eigenassay	SVD_pCMs_dplus3CT	NoPrepr	SVD	8836	D_then_T200_NCT-NT1	N	Kept components	NCT
Drug	Sequential_dox_trs	D_then_T200_NCT	Cell_line.NT1	Plate.99	PPM1L	0.65	0.0581738867116222	pearson	1	Ttest_pvalue	Coefficient_of_eigenassay	SVD_pCMs_dplus3CT	NoPrepr	SVD	5631	D_then_T200_NCT-NT1	N	Kept components	NCT
Drug	Sequential_dox_trs	D_then_T200_NCT	Cell_line.NT1	Plate.99	PPM1M	0.65	-0.000549540792333807	pearson	1	Ttest_pvalue	Coefficient_of_eigenassay	SVD_pCMs_dplus3CT	NoPrepr	SVD	15176	D_then_T200_NCT-NT1	N	Kept components	NCT
Drug	Sequential_dox_trs	D_then_T200_NCT	Cell_line.NT1	Plate.99	PPM1N	0.65	0.0221459473841754	pearson	1	Ttest_pvalue	Coefficient_of_eigenassay	SVD_pCMs_dplus3CT	NoPrepr	SVD	10739	D_then_T200_NCT-NT1	N	Kept components	NCT
Drug	Sequential_dox_trs	D_then_T200_NCT	Cell_line.NT1	Plate.99	PPME1	0.65	-0.0238455216952354	pearson	1	Ttest_pvalue	Coefficient_of_eigenassay	SVD_pCMs_dplus3CT	NoPrepr	SVD	10439	D_then_T200_NCT-NT1	N	Kept components	NCT
Drug	Sequential_dox_trs	D_then_T200_NCT	Cell_line.NT1	Plate.99	PPOX	0.65	0.00533525503177265	pearson	1	Ttest_pvalue	Coefficient_of_eigenassay	SVD_pCMs_dplus3CT	NoPrepr	SVD	14060	D_then_T200_NCT-NT1	N	Kept components	NCT
Drug	Sequential_dox_trs	D_then_T200_NCT	Cell_line.NT1	Plate.99	PPP1CA	0.65	-0.00160756590921545	pearson	1	Ttest_pvalue	Coefficient_of_eigenassay	SVD_pCMs_dplus3CT	NoPrepr	SVD	14897	D_then_T200_NCT-NT1	N	Kept components	NCT
Drug	Sequential_dox_trs	D_then_T200_NCT	Cell_line.NT1	Plate.99	PPP1CB	0.65	0.0935344337782744	pearson	1	Ttest_pvalue	Coefficient_of_eigenassay	SVD_pCMs_dplus3CT	NoPrepr	SVD	2798	D_then_T200_NCT-NT1	N	Kept components	NCT
Drug	Sequential_dox_trs	D_then_T200_NCT	Cell_line.NT1	Plate.99	PPP1CC	0.65	0.114756730302233	pearson	1	Ttest_pvalue	Coefficient_of_eigenassay	SVD_pCMs_dplus3CT	NoPrepr	SVD	1861	D_then_T200_NCT-NT1	N	Kept components	NCT
Drug	Sequential_dox_trs	D_then_T200_NCT	Cell_line.NT1	Plate.99	PPP1R11	0.65	0.0982749659846789	pearson	1	Ttest_pvalue	Coefficient_of_eigenassay	SVD_pCMs_dplus3CT	NoPrepr	SVD	2541	D_then_T200_NCT-NT1	N	Kept components	NCT
Drug	Sequential_dox_trs	D_then_T200_NCT	Cell_line.NT1	Plate.99	PPP1R12A	0.65	-0.0892384025073224	pearson	1	Ttest_pvalue	Coefficient_of_eigenassay	SVD_pCMs_dplus3CT	NoPrepr	SVD	3032	D_then_T200_NCT-NT1	N	Kept components	NCT
Drug	Sequential_dox_trs	D_then_T200_NCT	Cell_line.NT1	Plate.99	PPP1R12B	0.65	-0.0536371630931774	pearson	1	Ttest_pvalue	Coefficient_of_eigenassay	SVD_pCMs_dplus3CT	NoPrepr	SVD	6138	D_then_T200_NCT-NT1	N	Kept components	NCT
Drug	Sequential_dox_trs	D_then_T200_NCT	Cell_line.NT1	Plate.99	PPP1R12C	0.65	-0.027865475480277	pearson	1	Ttest_pvalue	Coefficient_of_eigenassay	SVD_pCMs_dplus3CT	NoPrepr	SVD	9774	D_then_T200_NCT-NT1	N	Kept components	NCT
Drug	Sequential_dox_trs	D_then_T200_NCT	Cell_line.NT1	Plate.99	PPP1R13B	0.65	0.0264060307961918	pearson	1	Ttest_pvalue	Coefficient_of_eigenassay	SVD_pCMs_dplus3CT	NoPrepr	SVD	10028	D_then_T200_NCT-NT1	N	Kept components	NCT
Drug	Sequential_dox_trs	D_then_T200_NCT	Cell_line.NT1	Plate.99	PPP1R13L	0.65	-0.0444823474287544	pearson	1	Ttest_pvalue	Coefficient_of_eigenassay	SVD_pCMs_dplus3CT	NoPrepr	SVD	7235	D_then_T200_NCT-NT1	N	Kept components	NCT
Drug	Sequential_dox_trs	D_then_T200_NCT	Cell_line.NT1	Plate.99	PPP1R14A	0.65	-0.00883442812132634	pearson	1	Ttest_pvalue	Coefficient_of_eigenassay	SVD_pCMs_dplus3CT	NoPrepr	SVD	13314	D_then_T200_NCT-NT1	N	Kept components	NCT
Drug	Sequential_dox_trs	D_then_T200_NCT	Cell_line.NT1	Plate.99	PPP1R14B	0.65	-0.0913273365688715	pearson	1	Ttest_pvalue	Coefficient_of_eigenassay	SVD_pCMs_dplus3CT	NoPrepr	SVD	2904	D_then_T200_NCT-NT1	N	Kept components	NCT
Drug	Sequential_dox_trs	D_then_T200_NCT	Cell_line.NT1	Plate.99	PPP1R14C	0.65	0.0472213762250768	pearson	1	Ttest_pvalue	Coefficient_of_eigenassay	SVD_pCMs_dplus3CT	NoPrepr	SVD	6911	D_then_T200_NCT-NT1	N	Kept components	NCT
Drug	Sequential_dox_trs	D_then_T200_NCT	Cell_line.NT1	Plate.99	PPP1R15A	0.65	0.00229818106268909	pearson	1	Ttest_pvalue	Coefficient_of_eigenassay	SVD_pCMs_dplus3CT	NoPrepr	SVD	14720	D_then_T200_NCT-NT1	N	Kept components	NCT
Drug	Sequential_dox_trs	D_then_T200_NCT	Cell_line.NT1	Plate.99	PPP1R15B	0.65	0.055736157442221	pearson	1	Ttest_pvalue	Coefficient_of_eigenassay	SVD_pCMs_dplus3CT	NoPrepr	SVD	5896	D_then_T200_NCT-NT1	N	Kept components	NCT
Drug	Sequential_dox_trs	D_then_T200_NCT	Cell_line.NT1	Plate.99	PPP1R16A	0.65	-0.123373864985861	pearson	1	Ttest_pvalue	Coefficient_of_eigenassay	SVD_pCMs_dplus3CT	NoPrepr	SVD	1599	D_then_T200_NCT-NT1	N	Kept components	NCT
Drug	Sequential_dox_trs	D_then_T200_NCT	Cell_line.NT1	Plate.99	PPP1R16B	0.65	0.0268450918225498	pearson	1	Ttest_pvalue	Coefficient_of_eigenassay	SVD_pCMs_dplus3CT	NoPrepr	SVD	9950	D_then_T200_NCT-NT1	N	Kept components	NCT
Drug	Sequential_dox_trs	D_then_T200_NCT	Cell_line.NT1	Plate.99	PPP1R17	0.65	0.0104886859458733	pearson	1	Ttest_pvalue	Coefficient_of_eigenassay	SVD_pCMs_dplus3CT	NoPrepr	SVD	12961	D_then_T200_NCT-NT1	N	Kept components	NCT
Drug	Sequential_dox_trs	D_then_T200_NCT	Cell_line.NT1	Plate.99	PPP1R1A	0.65	0.0487469634948633	pearson	1	Ttest_pvalue	Coefficient_of_eigenassay	SVD_pCMs_dplus3CT	NoPrepr	SVD	6710	D_then_T200_NCT-NT1	N	Kept components	NCT
Drug	Sequential_dox_trs	D_then_T200_NCT	Cell_line.NT1	Plate.99	PPP1R1B	0.65	-0.012532700696826	pearson	1	Ttest_pvalue	Coefficient_of_eigenassay	SVD_pCMs_dplus3CT	NoPrepr	SVD	12554	D_then_T200_NCT-NT1	N	Kept components	NCT
Drug	Sequential_dox_trs	D_then_T200_NCT	Cell_line.NT1	Plate.99	PPP1R1C	0.65	-0.0552823503053166	pearson	1	Ttest_pvalue	Coefficient_of_eigenassay	SVD_pCMs_dplus3CT	NoPrepr	SVD	5953	D_then_T200_NCT-NT1	N	Kept components	NCT
Drug	Sequential_dox_trs	D_then_T200_NCT	Cell_line.NT1	Plate.99	PPP1R2	0.65	0.0730082606106651	pearson	1	Ttest_pvalue	Coefficient_of_eigenassay	SVD_pCMs_dplus3CT	NoPrepr	SVD	4215	D_then_T200_NCT-NT1	N	Kept components	NCT
Drug	Sequential_dox_trs	D_then_T200_NCT	Cell_line.NT1	Plate.99	PPP1R21	0.65	-0.051379044542644	pearson	1	Ttest_pvalue	Coefficient_of_eigenassay	SVD_pCMs_dplus3CT	NoPrepr	SVD	6387	D_then_T200_NCT-NT1	N	Kept components	NCT
Drug	Sequential_dox_trs	D_then_T200_NCT	Cell_line.NT1	Plate.99	PPP1R26	0.65	0.00447564100946107	pearson	1	Ttest_pvalue	Coefficient_of_eigenassay	SVD_pCMs_dplus3CT	NoPrepr	SVD	14233	D_then_T200_NCT-NT1	N	Kept components	NCT
Drug	Sequential_dox_trs	D_then_T200_NCT	Cell_line.NT1	Plate.99	PPP1R32	0.65	0.0804152632763583	pearson	1	Ttest_pvalue	Coefficient_of_eigenassay	SVD_pCMs_dplus3CT	NoPrepr	SVD	3631	D_then_T200_NCT-NT1	N	Kept components	NCT
Drug	Sequential_dox_trs	D_then_T200_NCT	Cell_line.NT1	Plate.99	PPP1R35	0.65	-0.0808863284654563	pearson	1	Ttest_pvalue	Coefficient_of_eigenassay	SVD_pCMs_dplus3CT	NoPrepr	SVD	3598	D_then_T200_NCT-NT1	N	Kept components	NCT
Drug	Sequential_dox_trs	D_then_T200_NCT	Cell_line.NT1	Plate.99	PPP1R36	0.65	0.00744075325501887	pearson	1	Ttest_pvalue	Coefficient_of_eigenassay	SVD_pCMs_dplus3CT	NoPrepr	SVD	13599	D_then_T200_NCT-NT1	N	Kept components	NCT
Drug	Sequential_dox_trs	D_then_T200_NCT	Cell_line.NT1	Plate.99	PPP1R37	0.65	-0.050247648710877	pearson	1	Ttest_pvalue	Coefficient_of_eigenassay	SVD_pCMs_dplus3CT	NoPrepr	SVD	6535	D_then_T200_NCT-NT1	N	Kept components	NCT
Drug	Sequential_dox_trs	D_then_T200_NCT	Cell_line.NT1	Plate.99	PPP1R3A	0.65	-0.114928537705818	pearson	1	Ttest_pvalue	Coefficient_of_eigenassay	SVD_pCMs_dplus3CT	NoPrepr	SVD	1852	D_then_T200_NCT-NT1	N	Kept components	NCT
Drug	Sequential_dox_trs	D_then_T200_NCT	Cell_line.NT1	Plate.99	PPP1R3B	0.65	0.0626952414470171	pearson	1	Ttest_pvalue	Coefficient_of_eigenassay	SVD_pCMs_dplus3CT	NoPrepr	SVD	5138	D_then_T200_NCT-NT1	N	Kept components	NCT
Drug	Sequential_dox_trs	D_then_T200_NCT	Cell_line.NT1	Plate.99	PPP1R3C	0.65	0.0548791066377007	pearson	1	Ttest_pvalue	Coefficient_of_eigenassay	SVD_pCMs_dplus3CT	NoPrepr	SVD	5997	D_then_T200_NCT-NT1	N	Kept components	NCT
Drug	Sequential_dox_trs	D_then_T200_NCT	Cell_line.NT1	Plate.99	PPP1R3D	0.65	-0.0524738063591033	pearson	1	Ttest_pvalue	Coefficient_of_eigenassay	SVD_pCMs_dplus3CT	NoPrepr	SVD	6275	D_then_T200_NCT-NT1	N	Kept components	NCT
Drug	Sequential_dox_trs	D_then_T200_NCT	Cell_line.NT1	Plate.99	PPP1R3E	0.65	-0.0183223589800092	pearson	1	Ttest_pvalue	Coefficient_of_eigenassay	SVD_pCMs_dplus3CT	NoPrepr	SVD	11435	D_then_T200_NCT-NT1	N	Kept components	NCT
Drug	Sequential_dox_trs	D_then_T200_NCT	Cell_line.NT1	Plate.99	PPP1R3F	0.65	-0.0147434512654641	pearson	1	Ttest_pvalue	Coefficient_of_eigenassay	SVD_pCMs_dplus3CT	NoPrepr	SVD	12140	D_then_T200_NCT-NT1	N	Kept components	NCT
Drug	Sequential_dox_trs	D_then_T200_NCT	Cell_line.NT1	Plate.99	PPP1R3G	0.65	0.0537924541426485	pearson	1	Ttest_pvalue	Coefficient_of_eigenassay	SVD_pCMs_dplus3CT	NoPrepr	SVD	6117	D_then_T200_NCT-NT1	N	Kept components	NCT
Drug	Sequential_dox_trs	D_then_T200_NCT	Cell_line.NT1	Plate.99	PPP1R42	0.65	-0.0147199407118663	pearson	1	Ttest_pvalue	Coefficient_of_eigenassay	SVD_pCMs_dplus3CT	NoPrepr	SVD	12145	D_then_T200_NCT-NT1	N	Kept components	NCT
Drug	Sequential_dox_trs	D_then_T200_NCT	Cell_line.NT1	Plate.99	PPP1R7	0.65	-0.0100131178753551	pearson	1	Ttest_pvalue	Coefficient_of_eigenassay	SVD_pCMs_dplus3CT	NoPrepr	SVD	13056	D_then_T200_NCT-NT1	N	Kept components	NCT
Drug	Sequential_dox_trs	D_then_T200_NCT	Cell_line.NT1	Plate.99	PPP1R8	0.65	-0.0458150716594122	pearson	1	Ttest_pvalue	Coefficient_of_eigenassay	SVD_pCMs_dplus3CT	NoPrepr	SVD	7080	D_then_T200_NCT-NT1	N	Kept components	NCT
Drug	Sequential_dox_trs	D_then_T200_NCT	Cell_line.NT1	Plate.99	PPP1R9A	0.65	-0.0389921972550937	pearson	1	Ttest_pvalue	Coefficient_of_eigenassay	SVD_pCMs_dplus3CT	NoPrepr	SVD	8021	D_then_T200_NCT-NT1	N	Kept components	NCT
Drug	Sequential_dox_trs	D_then_T200_NCT	Cell_line.NT1	Plate.99	PPP1R9B	0.65	-0.122784106068386	pearson	1	Ttest_pvalue	Coefficient_of_eigenassay	SVD_pCMs_dplus3CT	NoPrepr	SVD	1615	D_then_T200_NCT-NT1	N	Kept components	NCT
Drug	Sequential_dox_trs	D_then_T200_NCT	Cell_line.NT1	Plate.99	PPP2CA	0.65	-0.00112099051235017	pearson	1	Ttest_pvalue	Coefficient_of_eigenassay	SVD_pCMs_dplus3CT	NoPrepr	SVD	15034	D_then_T200_NCT-NT1	N	Kept components	NCT
Drug	Sequential_dox_trs	D_then_T200_NCT	Cell_line.NT1	Plate.99	PPP2CB	0.65	0.0010463621786727	pearson	1	Ttest_pvalue	Coefficient_of_eigenassay	SVD_pCMs_dplus3CT	NoPrepr	SVD	15048	D_then_T200_NCT-NT1	N	Kept components	NCT
Drug	Sequential_dox_trs	D_then_T200_NCT	Cell_line.NT1	Plate.99	PPP2R1A	0.65	0.00311236729583395	pearson	1	Ttest_pvalue	Coefficient_of_eigenassay	SVD_pCMs_dplus3CT	NoPrepr	SVD	14533	D_then_T200_NCT-NT1	N	Kept components	NCT
Drug	Sequential_dox_trs	D_then_T200_NCT	Cell_line.NT1	Plate.99	PPP2R1B	0.65	-0.00765928499562291	pearson	1	Ttest_pvalue	Coefficient_of_eigenassay	SVD_pCMs_dplus3CT	NoPrepr	SVD	13554	D_then_T200_NCT-NT1	N	Kept components	NCT
Drug	Sequential_dox_trs	D_then_T200_NCT	Cell_line.NT1	Plate.99	PPP2R2A	0.65	-0.0581633752603832	pearson	1	Ttest_pvalue	Coefficient_of_eigenassay	SVD_pCMs_dplus3CT	NoPrepr	SVD	5632	D_then_T200_NCT-NT1	N	Kept components	NCT
Drug	Sequential_dox_trs	D_then_T200_NCT	Cell_line.NT1	Plate.99	PPP2R2B	0.65	-0.042479003352109	pearson	1	Ttest_pvalue	Coefficient_of_eigenassay	SVD_pCMs_dplus3CT	NoPrepr	SVD	7529	D_then_T200_NCT-NT1	N	Kept components	NCT
Drug	Sequential_dox_trs	D_then_T200_NCT	Cell_line.NT1	Plate.99	PPP2R2C	0.65	-0.0474538740474846	pearson	1	Ttest_pvalue	Coefficient_of_eigenassay	SVD_pCMs_dplus3CT	NoPrepr	SVD	6874	D_then_T200_NCT-NT1	N	Kept components	NCT
Drug	Sequential_dox_trs	D_then_T200_NCT	Cell_line.NT1	Plate.99	PPP2R2D	0.65	0.00614114563106282	pearson	1	Ttest_pvalue	Coefficient_of_eigenassay	SVD_pCMs_dplus3CT	NoPrepr	SVD	13896	D_then_T200_NCT-NT1	N	Kept components	NCT
Drug	Sequential_dox_trs	D_then_T200_NCT	Cell_line.NT1	Plate.99	PPP2R3A	0.65	0.110850066774564	pearson	1	Ttest_pvalue	Coefficient_of_eigenassay	SVD_pCMs_dplus3CT	NoPrepr	SVD	2001	D_then_T200_NCT-NT1	N	Kept components	NCT
Drug	Sequential_dox_trs	D_then_T200_NCT	Cell_line.NT1	Plate.99	PPP2R3B	0.65	-0.0254555712174626	pearson	1	Ttest_pvalue	Coefficient_of_eigenassay	SVD_pCMs_dplus3CT	NoPrepr	SVD	10162	D_then_T200_NCT-NT1	N	Kept components	NCT
Drug	Sequential_dox_trs	D_then_T200_NCT	Cell_line.NT1	Plate.99	PPP2R3C	0.65	-0.049304024122152	pearson	1	Ttest_pvalue	Coefficient_of_eigenassay	SVD_pCMs_dplus3CT	NoPrepr	SVD	6649	D_then_T200_NCT-NT1	N	Kept components	NCT
Drug	Sequential_dox_trs	D_then_T200_NCT	Cell_line.NT1	Plate.99	PPP2R5A	0.65	0.128708114447328	pearson	1	Ttest_pvalue	Coefficient_of_eigenassay	SVD_pCMs_dplus3CT	NoPrepr	SVD	1443	D_then_T200_NCT-NT1	N	Kept components	NCT
Drug	Sequential_dox_trs	D_then_T200_NCT	Cell_line.NT1	Plate.99	PPP2R5B	0.65	-0.00902429498545447	pearson	1	Ttest_pvalue	Coefficient_of_eigenassay	SVD_pCMs_dplus3CT	NoPrepr	SVD	13256	D_then_T200_NCT-NT1	N	Kept components	NCT
Drug	Sequential_dox_trs	D_then_T200_NCT	Cell_line.NT1	Plate.99	PPP2R5C	0.65	0.0361412660256974	pearson	1	Ttest_pvalue	Coefficient_of_eigenassay	SVD_pCMs_dplus3CT	NoPrepr	SVD	8473	D_then_T200_NCT-NT1	N	Kept components	NCT
Drug	Sequential_dox_trs	D_then_T200_NCT	Cell_line.NT1	Plate.99	PPP2R5D	0.65	-0.0685943350364815	pearson	1	Ttest_pvalue	Coefficient_of_eigenassay	SVD_pCMs_dplus3CT	NoPrepr	SVD	4598	D_then_T200_NCT-NT1	N	Kept components	NCT
Drug	Sequential_dox_trs	D_then_T200_NCT	Cell_line.NT1	Plate.99	PPP2R5E	0.65	0.0594568158348285	pearson	1	Ttest_pvalue	Coefficient_of_eigenassay	SVD_pCMs_dplus3CT	NoPrepr	SVD	5495	D_then_T200_NCT-NT1	N	Kept components	NCT
Drug	Sequential_dox_trs	D_then_T200_NCT	Cell_line.NT1	Plate.99	PPP3CA	0.65	-0.0417176948225406	pearson	1	Ttest_pvalue	Coefficient_of_eigenassay	SVD_pCMs_dplus3CT	NoPrepr	SVD	7633	D_then_T200_NCT-NT1	N	Kept components	NCT
Drug	Sequential_dox_trs	D_then_T200_NCT	Cell_line.NT1	Plate.99	PPP3CB	0.65	-0.00934969310596597	pearson	1	Ttest_pvalue	Coefficient_of_eigenassay	SVD_pCMs_dplus3CT	NoPrepr	SVD	13182	D_then_T200_NCT-NT1	N	Kept components	NCT
Drug	Sequential_dox_trs	D_then_T200_NCT	Cell_line.NT1	Plate.99	PPP3CC	0.65	0.0553891190170846	pearson	1	Ttest_pvalue	Coefficient_of_eigenassay	SVD_pCMs_dplus3CT	NoPrepr	SVD	5935	D_then_T200_NCT-NT1	N	Kept components	NCT
Drug	Sequential_dox_trs	D_then_T200_NCT	Cell_line.NT1	Plate.99	PPP3R1	0.65	0.000348093347690977	pearson	1	Ttest_pvalue	Coefficient_of_eigenassay	SVD_pCMs_dplus3CT	NoPrepr	SVD	15227	D_then_T200_NCT-NT1	N	Kept components	NCT
Drug	Sequential_dox_trs	D_then_T200_NCT	Cell_line.NT1	Plate.99	PPP4C	0.65	0.00225662509729418	pearson	1	Ttest_pvalue	Coefficient_of_eigenassay	SVD_pCMs_dplus3CT	NoPrepr	SVD	14727	D_then_T200_NCT-NT1	N	Kept components	NCT
Drug	Sequential_dox_trs	D_then_T200_NCT	Cell_line.NT1	Plate.99	PPP4R1	0.65	0.0123841325206444	pearson	1	Ttest_pvalue	Coefficient_of_eigenassay	SVD_pCMs_dplus3CT	NoPrepr	SVD	12592	D_then_T200_NCT-NT1	N	Kept components	NCT
Drug	Sequential_dox_trs	D_then_T200_NCT	Cell_line.NT1	Plate.99	PPP4R2	0.65	0.0750656766678995	pearson	1	Ttest_pvalue	Coefficient_of_eigenassay	SVD_pCMs_dplus3CT	NoPrepr	SVD	4040	D_then_T200_NCT-NT1	N	Kept components	NCT
Drug	Sequential_dox_trs	D_then_T200_NCT	Cell_line.NT1	Plate.99	PPP4R3A	0.65	-0.0114044741040621	pearson	1	Ttest_pvalue	Coefficient_of_eigenassay	SVD_pCMs_dplus3CT	NoPrepr	SVD	12781	D_then_T200_NCT-NT1	N	Kept components	NCT
Drug	Sequential_dox_trs	D_then_T200_NCT	Cell_line.NT1	Plate.99	PPP4R3B	0.65	0.0137563147535934	pearson	1	Ttest_pvalue	Coefficient_of_eigenassay	SVD_pCMs_dplus3CT	NoPrepr	SVD	12320	D_then_T200_NCT-NT1	N	Kept components	NCT
Drug	Sequential_dox_trs	D_then_T200_NCT	Cell_line.NT1	Plate.99	PPP5C	0.65	-0.108422730669048	pearson	1	Ttest_pvalue	Coefficient_of_eigenassay	SVD_pCMs_dplus3CT	NoPrepr	SVD	2105	D_then_T200_NCT-NT1	N	Kept components	NCT
Drug	Sequential_dox_trs	D_then_T200_NCT	Cell_line.NT1	Plate.99	PPP5D1	0.65	0.0300990219598695	pearson	1	Ttest_pvalue	Coefficient_of_eigenassay	SVD_pCMs_dplus3CT	NoPrepr	SVD	9410	D_then_T200_NCT-NT1	N	Kept components	NCT
Drug	Sequential_dox_trs	D_then_T200_NCT	Cell_line.NT1	Plate.99	PPP6C	0.65	0.0336183435273098	pearson	1	Ttest_pvalue	Coefficient_of_eigenassay	SVD_pCMs_dplus3CT	NoPrepr	SVD	8857	D_then_T200_NCT-NT1	N	Kept components	NCT
Drug	Sequential_dox_trs	D_then_T200_NCT	Cell_line.NT1	Plate.99	PPP6R1	0.65	-0.0276505743012734	pearson	1	Ttest_pvalue	Coefficient_of_eigenassay	SVD_pCMs_dplus3CT	NoPrepr	SVD	9811	D_then_T200_NCT-NT1	N	Kept components	NCT
Drug	Sequential_dox_trs	D_then_T200_NCT	Cell_line.NT1	Plate.99	PPP6R2	0.65	0.0118441721858822	pearson	1	Ttest_pvalue	Coefficient_of_eigenassay	SVD_pCMs_dplus3CT	NoPrepr	SVD	12695	D_then_T200_NCT-NT1	N	Kept components	NCT
Drug	Sequential_dox_trs	D_then_T200_NCT	Cell_line.NT1	Plate.99	PPP6R3	0.65	-0.00934930846559764	pearson	1	Ttest_pvalue	Coefficient_of_eigenassay	SVD_pCMs_dplus3CT	NoPrepr	SVD	13183	D_then_T200_NCT-NT1	N	Kept components	NCT
Drug	Sequential_dox_trs	D_then_T200_NCT	Cell_line.NT1	Plate.99	PPRC1	0.65	0.0471047648787265	pearson	1	Ttest_pvalue	Coefficient_of_eigenassay	SVD_pCMs_dplus3CT	NoPrepr	SVD	6926	D_then_T200_NCT-NT1	N	Kept components	NCT
Drug	Sequential_dox_trs	D_then_T200_NCT	Cell_line.NT1	Plate.99	PPT1	0.65	-0.0149903655818732	pearson	1	Ttest_pvalue	Coefficient_of_eigenassay	SVD_pCMs_dplus3CT	NoPrepr	SVD	12097	D_then_T200_NCT-NT1	N	Kept components	NCT
Drug	Sequential_dox_trs	D_then_T200_NCT	Cell_line.NT1	Plate.99	PPTC7	0.65	0.139732458318997	pearson	1	Ttest_pvalue	Coefficient_of_eigenassay	SVD_pCMs_dplus3CT	NoPrepr	SVD	1154	D_then_T200_NCT-NT1	N	Kept components	NCT
Drug	Sequential_dox_trs	D_then_T200_NCT	Cell_line.NT1	Plate.99	PPWD1	0.65	-0.0814898480352199	pearson	1	Ttest_pvalue	Coefficient_of_eigenassay	SVD_pCMs_dplus3CT	NoPrepr	SVD	3550	D_then_T200_NCT-NT1	N	Kept components	NCT
Drug	Sequential_dox_trs	D_then_T200_NCT	Cell_line.NT1	Plate.99	PQBP1	0.65	-0.0185985460140551	pearson	1	Ttest_pvalue	Coefficient_of_eigenassay	SVD_pCMs_dplus3CT	NoPrepr	SVD	11391	D_then_T200_NCT-NT1	N	Kept components	NCT
Drug	Sequential_dox_trs	D_then_T200_NCT	Cell_line.NT1	Plate.99	PQLC1	0.65	0.022110984855834	pearson	1	Ttest_pvalue	Coefficient_of_eigenassay	SVD_pCMs_dplus3CT	NoPrepr	SVD	10744	D_then_T200_NCT-NT1	N	Kept components	NCT
Drug	Sequential_dox_trs	D_then_T200_NCT	Cell_line.NT1	Plate.99	PQLC2	0.65	0.00614885567859043	pearson	1	Ttest_pvalue	Coefficient_of_eigenassay	SVD_pCMs_dplus3CT	NoPrepr	SVD	13893	D_then_T200_NCT-NT1	N	Kept components	NCT
Drug	Sequential_dox_trs	D_then_T200_NCT	Cell_line.NT1	Plate.99	PQLC3	0.65	-0.0315718797410437	pearson	1	Ttest_pvalue	Coefficient_of_eigenassay	SVD_pCMs_dplus3CT	NoPrepr	SVD	9181	D_then_T200_NCT-NT1	N	Kept components	NCT
Drug	Sequential_dox_trs	D_then_T200_NCT	Cell_line.NT1	Plate.99	PRADC1	0.65	-0.0147660854477081	pearson	1	Ttest_pvalue	Coefficient_of_eigenassay	SVD_pCMs_dplus3CT	NoPrepr	SVD	12135	D_then_T200_NCT-NT1	N	Kept components	NCT
Drug	Sequential_dox_trs	D_then_T200_NCT	Cell_line.NT1	Plate.99	PRAF2	0.65	-0.122303680269011	pearson	1	Ttest_pvalue	Coefficient_of_eigenassay	SVD_pCMs_dplus3CT	NoPrepr	SVD	1630	D_then_T200_NCT-NT1	N	Kept components	NCT
Drug	Sequential_dox_trs	D_then_T200_NCT	Cell_line.NT1	Plate.99	PRAG1	0.65	0.00267787381923485	pearson	1	Ttest_pvalue	Coefficient_of_eigenassay	SVD_pCMs_dplus3CT	NoPrepr	SVD	14633	D_then_T200_NCT-NT1	N	Kept components	NCT
Drug	Sequential_dox_trs	D_then_T200_NCT	Cell_line.NT1	Plate.99	PRAM1	0.65	0.092870080946589	pearson	1	Ttest_pvalue	Coefficient_of_eigenassay	SVD_pCMs_dplus3CT	NoPrepr	SVD	2829	D_then_T200_NCT-NT1	N	Kept components	NCT
Drug	Sequential_dox_trs	D_then_T200_NCT	Cell_line.NT1	Plate.99	PRAP1	0.65	0.0146020926669306	pearson	1	Ttest_pvalue	Coefficient_of_eigenassay	SVD_pCMs_dplus3CT	NoPrepr	SVD	12160	D_then_T200_NCT-NT1	N	Kept components	NCT
Drug	Sequential_dox_trs	D_then_T200_NCT	Cell_line.NT1	Plate.99	PRC1	0.65	-0.0733652226435972	pearson	1	Ttest_pvalue	Coefficient_of_eigenassay	SVD_pCMs_dplus3CT	NoPrepr	SVD	4185	D_then_T200_NCT-NT1	N	Kept components	NCT
Drug	Sequential_dox_trs	D_then_T200_NCT	Cell_line.NT1	Plate.99	PRCC	0.65	0.0516063417702336	pearson	1	Ttest_pvalue	Coefficient_of_eigenassay	SVD_pCMs_dplus3CT	NoPrepr	SVD	6360	D_then_T200_NCT-NT1	N	Kept components	NCT
Drug	Sequential_dox_trs	D_then_T200_NCT	Cell_line.NT1	Plate.99	PRCD	0.65	0.0186611160137017	pearson	1	Ttest_pvalue	Coefficient_of_eigenassay	SVD_pCMs_dplus3CT	NoPrepr	SVD	11376	D_then_T200_NCT-NT1	N	Kept components	NCT
Drug	Sequential_dox_trs	D_then_T200_NCT	Cell_line.NT1	Plate.99	PRCP	0.65	-0.0895231391642619	pearson	1	Ttest_pvalue	Coefficient_of_eigenassay	SVD_pCMs_dplus3CT	NoPrepr	SVD	3014	D_then_T200_NCT-NT1	N	Kept components	NCT
Drug	Sequential_dox_trs	D_then_T200_NCT	Cell_line.NT1	Plate.99	PRDM10	0.65	0.0644429174998969	pearson	1	Ttest_pvalue	Coefficient_of_eigenassay	SVD_pCMs_dplus3CT	NoPrepr	SVD	4969	D_then_T200_NCT-NT1	N	Kept components	NCT
Drug	Sequential_dox_trs	D_then_T200_NCT	Cell_line.NT1	Plate.99	PRDM11	0.65	0.0614594209390579	pearson	1	Ttest_pvalue	Coefficient_of_eigenassay	SVD_pCMs_dplus3CT	NoPrepr	SVD	5259	D_then_T200_NCT-NT1	N	Kept components	NCT
Drug	Sequential_dox_trs	D_then_T200_NCT	Cell_line.NT1	Plate.99	PRDM12	0.65	-0.0138201736213205	pearson	1	Ttest_pvalue	Coefficient_of_eigenassay	SVD_pCMs_dplus3CT	NoPrepr	SVD	12302	D_then_T200_NCT-NT1	N	Kept components	NCT
Drug	Sequential_dox_trs	D_then_T200_NCT	Cell_line.NT1	Plate.99	PRDM15	0.65	0.0485571016383302	pearson	1	Ttest_pvalue	Coefficient_of_eigenassay	SVD_pCMs_dplus3CT	NoPrepr	SVD	6740	D_then_T200_NCT-NT1	N	Kept components	NCT
Drug	Sequential_dox_trs	D_then_T200_NCT	Cell_line.NT1	Plate.99	PRDM16	0.65	-0.0535615429530893	pearson	1	Ttest_pvalue	Coefficient_of_eigenassay	SVD_pCMs_dplus3CT	NoPrepr	SVD	6145	D_then_T200_NCT-NT1	N	Kept components	NCT
Drug	Sequential_dox_trs	D_then_T200_NCT	Cell_line.NT1	Plate.99	PRDM2	0.65	0.0163441816084386	pearson	1	Ttest_pvalue	Coefficient_of_eigenassay	SVD_pCMs_dplus3CT	NoPrepr	SVD	11795	D_then_T200_NCT-NT1	N	Kept components	NCT
Drug	Sequential_dox_trs	D_then_T200_NCT	Cell_line.NT1	Plate.99	PRDM4	0.65	-0.0377706663748839	pearson	1	Ttest_pvalue	Coefficient_of_eigenassay	SVD_pCMs_dplus3CT	NoPrepr	SVD	8220	D_then_T200_NCT-NT1	N	Kept components	NCT
Drug	Sequential_dox_trs	D_then_T200_NCT	Cell_line.NT1	Plate.99	PRDM5	0.65	0.00674669247316463	pearson	1	Ttest_pvalue	Coefficient_of_eigenassay	SVD_pCMs_dplus3CT	NoPrepr	SVD	13758	D_then_T200_NCT-NT1	N	Kept components	NCT
Drug	Sequential_dox_trs	D_then_T200_NCT	Cell_line.NT1	Plate.99	PRDM6	0.65	0.0484441456683222	pearson	1	Ttest_pvalue	Coefficient_of_eigenassay	SVD_pCMs_dplus3CT	NoPrepr	SVD	6752	D_then_T200_NCT-NT1	N	Kept components	NCT
Drug	Sequential_dox_trs	D_then_T200_NCT	Cell_line.NT1	Plate.99	PRDM8	0.65	0.0134654023889639	pearson	1	Ttest_pvalue	Coefficient_of_eigenassay	SVD_pCMs_dplus3CT	NoPrepr	SVD	12373	D_then_T200_NCT-NT1	N	Kept components	NCT
Drug	Sequential_dox_trs	D_then_T200_NCT	Cell_line.NT1	Plate.99	PRDX1	0.65	0.031642328024591	pearson	1	Ttest_pvalue	Coefficient_of_eigenassay	SVD_pCMs_dplus3CT	NoPrepr	SVD	9168	D_then_T200_NCT-NT1	N	Kept components	NCT
Drug	Sequential_dox_trs	D_then_T200_NCT	Cell_line.NT1	Plate.99	PRDX2	0.65	-0.00398512438732027	pearson	1	Ttest_pvalue	Coefficient_of_eigenassay	SVD_pCMs_dplus3CT	NoPrepr	SVD	14355	D_then_T200_NCT-NT1	N	Kept components	NCT
Drug	Sequential_dox_trs	D_then_T200_NCT	Cell_line.NT1	Plate.99	PRDX3	0.65	0.0925429462041087	pearson	1	Ttest_pvalue	Coefficient_of_eigenassay	SVD_pCMs_dplus3CT	NoPrepr	SVD	2846	D_then_T200_NCT-NT1	N	Kept components	NCT
Drug	Sequential_dox_trs	D_then_T200_NCT	Cell_line.NT1	Plate.99	PRDX4	0.65	-0.120350150493696	pearson	1	Ttest_pvalue	Coefficient_of_eigenassay	SVD_pCMs_dplus3CT	NoPrepr	SVD	1680	D_then_T200_NCT-NT1	N	Kept components	NCT
Drug	Sequential_dox_trs	D_then_T200_NCT	Cell_line.NT1	Plate.99	PRDX5	0.65	-0.0307756913848824	pearson	1	Ttest_pvalue	Coefficient_of_eigenassay	SVD_pCMs_dplus3CT	NoPrepr	SVD	9307	D_then_T200_NCT-NT1	N	Kept components	NCT
Drug	Sequential_dox_trs	D_then_T200_NCT	Cell_line.NT1	Plate.99	PRDX6	0.65	0.111598924983088	pearson	1	Ttest_pvalue	Coefficient_of_eigenassay	SVD_pCMs_dplus3CT	NoPrepr	SVD	1978	D_then_T200_NCT-NT1	N	Kept components	NCT
Drug	Sequential_dox_trs	D_then_T200_NCT	Cell_line.NT1	Plate.99	PREB	0.65	0.0490910971566589	pearson	1	Ttest_pvalue	Coefficient_of_eigenassay	SVD_pCMs_dplus3CT	NoPrepr	SVD	6679	D_then_T200_NCT-NT1	N	Kept components	NCT
Drug	Sequential_dox_trs	D_then_T200_NCT	Cell_line.NT1	Plate.99	PRELID1	0.65	-0.0147389928716828	pearson	1	Ttest_pvalue	Coefficient_of_eigenassay	SVD_pCMs_dplus3CT	NoPrepr	SVD	12143	D_then_T200_NCT-NT1	N	Kept components	NCT
Drug	Sequential_dox_trs	D_then_T200_NCT	Cell_line.NT1	Plate.99	PRELID2	0.65	-0.0117135141789855	pearson	1	Ttest_pvalue	Coefficient_of_eigenassay	SVD_pCMs_dplus3CT	NoPrepr	SVD	12717	D_then_T200_NCT-NT1	N	Kept components	NCT
Drug	Sequential_dox_trs	D_then_T200_NCT	Cell_line.NT1	Plate.99	PRELID3A	0.65	0.00424799348822812	pearson	1	Ttest_pvalue	Coefficient_of_eigenassay	SVD_pCMs_dplus3CT	NoPrepr	SVD	14289	D_then_T200_NCT-NT1	N	Kept components	NCT
Drug	Sequential_dox_trs	D_then_T200_NCT	Cell_line.NT1	Plate.99	PRELID3B	0.65	0.0871294060354001	pearson	1	Ttest_pvalue	Coefficient_of_eigenassay	SVD_pCMs_dplus3CT	NoPrepr	SVD	3154	D_then_T200_NCT-NT1	N	Kept components	NCT
Drug	Sequential_dox_trs	D_then_T200_NCT	Cell_line.NT1	Plate.99	PRELP	0.65	-0.0275749573797417	pearson	1	Ttest_pvalue	Coefficient_of_eigenassay	SVD_pCMs_dplus3CT	NoPrepr	SVD	9827	D_then_T200_NCT-NT1	N	Kept components	NCT
Drug	Sequential_dox_trs	D_then_T200_NCT	Cell_line.NT1	Plate.99	PREP	0.65	-0.0400726576332774	pearson	1	Ttest_pvalue	Coefficient_of_eigenassay	SVD_pCMs_dplus3CT	NoPrepr	SVD	7860	D_then_T200_NCT-NT1	N	Kept components	NCT
Drug	Sequential_dox_trs	D_then_T200_NCT	Cell_line.NT1	Plate.99	PREPL	0.65	0.0264403051622029	pearson	1	Ttest_pvalue	Coefficient_of_eigenassay	SVD_pCMs_dplus3CT	NoPrepr	SVD	10021	D_then_T200_NCT-NT1	N	Kept components	NCT
Drug	Sequential_dox_trs	D_then_T200_NCT	Cell_line.NT1	Plate.99	PREX1	0.65	0.0315689674897416	pearson	1	Ttest_pvalue	Coefficient_of_eigenassay	SVD_pCMs_dplus3CT	NoPrepr	SVD	9182	D_then_T200_NCT-NT1	N	Kept components	NCT
Drug	Sequential_dox_trs	D_then_T200_NCT	Cell_line.NT1	Plate.99	PREX2	0.65	-0.103343282816177	pearson	1	Ttest_pvalue	Coefficient_of_eigenassay	SVD_pCMs_dplus3CT	NoPrepr	SVD	2315	D_then_T200_NCT-NT1	N	Kept components	NCT
Drug	Sequential_dox_trs	D_then_T200_NCT	Cell_line.NT1	Plate.99	PRF1	0.65	-0.0173448051250411	pearson	1	Ttest_pvalue	Coefficient_of_eigenassay	SVD_pCMs_dplus3CT	NoPrepr	SVD	11608	D_then_T200_NCT-NT1	N	Kept components	NCT
Drug	Sequential_dox_trs	D_then_T200_NCT	Cell_line.NT1	Plate.99	PRG4	0.65	0.191914623940769	pearson	1	Ttest_pvalue	Coefficient_of_eigenassay	SVD_pCMs_dplus3CT	NoPrepr	SVD	492	D_then_T200_NCT-NT1	N	Kept components	NCT
Drug	Sequential_dox_trs	D_then_T200_NCT	Cell_line.NT1	Plate.99	PRICKLE1	0.65	0.00897198050208923	pearson	1	Ttest_pvalue	Coefficient_of_eigenassay	SVD_pCMs_dplus3CT	NoPrepr	SVD	13279	D_then_T200_NCT-NT1	N	Kept components	NCT
Drug	Sequential_dox_trs	D_then_T200_NCT	Cell_line.NT1	Plate.99	PRICKLE2	0.65	-0.00547459130264961	pearson	1	Ttest_pvalue	Coefficient_of_eigenassay	SVD_pCMs_dplus3CT	NoPrepr	SVD	14029	D_then_T200_NCT-NT1	N	Kept components	NCT
Drug	Sequential_dox_trs	D_then_T200_NCT	Cell_line.NT1	Plate.99	PRICKLE3	0.65	0.135881350777035	pearson	1	Ttest_pvalue	Coefficient_of_eigenassay	SVD_pCMs_dplus3CT	NoPrepr	SVD	1263	D_then_T200_NCT-NT1	N	Kept components	NCT
Drug	Sequential_dox_trs	D_then_T200_NCT	Cell_line.NT1	Plate.99	PRICKLE4	0.65	0.0191587056216474	pearson	1	Ttest_pvalue	Coefficient_of_eigenassay	SVD_pCMs_dplus3CT	NoPrepr	SVD	11275	D_then_T200_NCT-NT1	N	Kept components	NCT
Drug	Sequential_dox_trs	D_then_T200_NCT	Cell_line.NT1	Plate.99	PRIM1	0.65	0.0444562991497308	pearson	1	Ttest_pvalue	Coefficient_of_eigenassay	SVD_pCMs_dplus3CT	NoPrepr	SVD	7239	D_then_T200_NCT-NT1	N	Kept components	NCT
Drug	Sequential_dox_trs	D_then_T200_NCT	Cell_line.NT1	Plate.99	PRIM2	0.65	-0.0707625029621074	pearson	1	Ttest_pvalue	Coefficient_of_eigenassay	SVD_pCMs_dplus3CT	NoPrepr	SVD	4416	D_then_T200_NCT-NT1	N	Kept components	NCT
Drug	Sequential_dox_trs	D_then_T200_NCT	Cell_line.NT1	Plate.99	PRIMPOL	0.65	0.0480926905742985	pearson	1	Ttest_pvalue	Coefficient_of_eigenassay	SVD_pCMs_dplus3CT	NoPrepr	SVD	6802	D_then_T200_NCT-NT1	N	Kept components	NCT
Drug	Sequential_dox_trs	D_then_T200_NCT	Cell_line.NT1	Plate.99	PRKAA1	0.65	0.0353080964890063	pearson	1	Ttest_pvalue	Coefficient_of_eigenassay	SVD_pCMs_dplus3CT	NoPrepr	SVD	8596	D_then_T200_NCT-NT1	N	Kept components	NCT
Drug	Sequential_dox_trs	D_then_T200_NCT	Cell_line.NT1	Plate.99	PRKAA2	0.65	0.237362458549858	pearson	1	Ttest_pvalue	Coefficient_of_eigenassay	SVD_pCMs_dplus3CT	NoPrepr	SVD	262	D_then_T200_NCT-NT1	N	Kept components	NCT
Drug	Sequential_dox_trs	D_then_T200_NCT	Cell_line.NT1	Plate.99	PRKAB1	0.65	0.0440130670549183	pearson	1	Ttest_pvalue	Coefficient_of_eigenassay	SVD_pCMs_dplus3CT	NoPrepr	SVD	7301	D_then_T200_NCT-NT1	N	Kept components	NCT
Drug	Sequential_dox_trs	D_then_T200_NCT	Cell_line.NT1	Plate.99	PRKAB2	0.65	0.0261465698797943	pearson	1	Ttest_pvalue	Coefficient_of_eigenassay	SVD_pCMs_dplus3CT	NoPrepr	SVD	10060	D_then_T200_NCT-NT1	N	Kept components	NCT
Drug	Sequential_dox_trs	D_then_T200_NCT	Cell_line.NT1	Plate.99	PRKACA	0.65	0.000379851279718434	pearson	1	Ttest_pvalue	Coefficient_of_eigenassay	SVD_pCMs_dplus3CT	NoPrepr	SVD	15218	D_then_T200_NCT-NT1	N	Kept components	NCT
Drug	Sequential_dox_trs	D_then_T200_NCT	Cell_line.NT1	Plate.99	PRKACB	0.65	0.134327944812327	pearson	1	Ttest_pvalue	Coefficient_of_eigenassay	SVD_pCMs_dplus3CT	NoPrepr	SVD	1301	D_then_T200_NCT-NT1	N	Kept components	NCT
Drug	Sequential_dox_trs	D_then_T200_NCT	Cell_line.NT1	Plate.99	PRKAG1	0.65	-0.0504732110229049	pearson	1	Ttest_pvalue	Coefficient_of_eigenassay	SVD_pCMs_dplus3CT	NoPrepr	SVD	6507	D_then_T200_NCT-NT1	N	Kept components	NCT
Drug	Sequential_dox_trs	D_then_T200_NCT	Cell_line.NT1	Plate.99	PRKAG2	0.65	0.00050317593997591	pearson	1	Ttest_pvalue	Coefficient_of_eigenassay	SVD_pCMs_dplus3CT	NoPrepr	SVD	15190	D_then_T200_NCT-NT1	N	Kept components	NCT
Drug	Sequential_dox_trs	D_then_T200_NCT	Cell_line.NT1	Plate.99	PRKAR1A	0.65	-0.0569437815958578	pearson	1	Ttest_pvalue	Coefficient_of_eigenassay	SVD_pCMs_dplus3CT	NoPrepr	SVD	5781	D_then_T200_NCT-NT1	N	Kept components	NCT
Drug	Sequential_dox_trs	D_then_T200_NCT	Cell_line.NT1	Plate.99	PRKAR1B	0.65	0.0287408246855786	pearson	1	Ttest_pvalue	Coefficient_of_eigenassay	SVD_pCMs_dplus3CT	NoPrepr	SVD	9632	D_then_T200_NCT-NT1	N	Kept components	NCT
Drug	Sequential_dox_trs	D_then_T200_NCT	Cell_line.NT1	Plate.99	PRKAR2A	0.65	0.129691379756318	pearson	1	Ttest_pvalue	Coefficient_of_eigenassay	SVD_pCMs_dplus3CT	NoPrepr	SVD	1414	D_then_T200_NCT-NT1	N	Kept components	NCT
Drug	Sequential_dox_trs	D_then_T200_NCT	Cell_line.NT1	Plate.99	PRKAR2B	0.65	0.0554804208574025	pearson	1	Ttest_pvalue	Coefficient_of_eigenassay	SVD_pCMs_dplus3CT	NoPrepr	SVD	5922	D_then_T200_NCT-NT1	N	Kept components	NCT
Drug	Sequential_dox_trs	D_then_T200_NCT	Cell_line.NT1	Plate.99	PRKCA	0.65	0.0472685761864141	pearson	1	Ttest_pvalue	Coefficient_of_eigenassay	SVD_pCMs_dplus3CT	NoPrepr	SVD	6909	D_then_T200_NCT-NT1	N	Kept components	NCT
Drug	Sequential_dox_trs	D_then_T200_NCT	Cell_line.NT1	Plate.99	PRKCB	0.65	-0.170685346133597	pearson	1	Ttest_pvalue	Coefficient_of_eigenassay	SVD_pCMs_dplus3CT	NoPrepr	SVD	682	D_then_T200_NCT-NT1	N	Kept components	NCT
Drug	Sequential_dox_trs	D_then_T200_NCT	Cell_line.NT1	Plate.99	PRKCD	0.65	0.0388005748076631	pearson	1	Ttest_pvalue	Coefficient_of_eigenassay	SVD_pCMs_dplus3CT	NoPrepr	SVD	8047	D_then_T200_NCT-NT1	N	Kept components	NCT
Drug	Sequential_dox_trs	D_then_T200_NCT	Cell_line.NT1	Plate.99	PRKCE	0.65	0.0438460697329619	pearson	1	Ttest_pvalue	Coefficient_of_eigenassay	SVD_pCMs_dplus3CT	NoPrepr	SVD	7331	D_then_T200_NCT-NT1	N	Kept components	NCT
Drug	Sequential_dox_trs	D_then_T200_NCT	Cell_line.NT1	Plate.99	PRKCG	0.65	0.133685174168434	pearson	1	Ttest_pvalue	Coefficient_of_eigenassay	SVD_pCMs_dplus3CT	NoPrepr	SVD	1315	D_then_T200_NCT-NT1	N	Kept components	NCT
Drug	Sequential_dox_trs	D_then_T200_NCT	Cell_line.NT1	Plate.99	PRKCH	0.65	0.0684331642401027	pearson	1	Ttest_pvalue	Coefficient_of_eigenassay	SVD_pCMs_dplus3CT	NoPrepr	SVD	4610	D_then_T200_NCT-NT1	N	Kept components	NCT
Drug	Sequential_dox_trs	D_then_T200_NCT	Cell_line.NT1	Plate.99	PRKCI	0.65	0.00729879787758528	pearson	1	Ttest_pvalue	Coefficient_of_eigenassay	SVD_pCMs_dplus3CT	NoPrepr	SVD	13626	D_then_T200_NCT-NT1	N	Kept components	NCT
Drug	Sequential_dox_trs	D_then_T200_NCT	Cell_line.NT1	Plate.99	PRKCQ	0.65	-0.0152975852357617	pearson	1	Ttest_pvalue	Coefficient_of_eigenassay	SVD_pCMs_dplus3CT	NoPrepr	SVD	12027	D_then_T200_NCT-NT1	N	Kept components	NCT
Drug	Sequential_dox_trs	D_then_T200_NCT	Cell_line.NT1	Plate.99	PRKCSH	0.65	-0.00137644100117189	pearson	1	Ttest_pvalue	Coefficient_of_eigenassay	SVD_pCMs_dplus3CT	NoPrepr	SVD	14957	D_then_T200_NCT-NT1	N	Kept components	NCT
Drug	Sequential_dox_trs	D_then_T200_NCT	Cell_line.NT1	Plate.99	PRKCZ	0.65	0.00213693047595815	pearson	1	Ttest_pvalue	Coefficient_of_eigenassay	SVD_pCMs_dplus3CT	NoPrepr	SVD	14766	D_then_T200_NCT-NT1	N	Kept components	NCT
Drug	Sequential_dox_trs	D_then_T200_NCT	Cell_line.NT1	Plate.99	PRKD1	0.65	0.0572309209894445	pearson	1	Ttest_pvalue	Coefficient_of_eigenassay	SVD_pCMs_dplus3CT	NoPrepr	SVD	5752	D_then_T200_NCT-NT1	N	Kept components	NCT
Drug	Sequential_dox_trs	D_then_T200_NCT	Cell_line.NT1	Plate.99	PRKD2	0.65	-0.0386769575129134	pearson	1	Ttest_pvalue	Coefficient_of_eigenassay	SVD_pCMs_dplus3CT	NoPrepr	SVD	8070	D_then_T200_NCT-NT1	N	Kept components	NCT
Drug	Sequential_dox_trs	D_then_T200_NCT	Cell_line.NT1	Plate.99	PRKD3	0.65	-0.0431868000118055	pearson	1	Ttest_pvalue	Coefficient_of_eigenassay	SVD_pCMs_dplus3CT	NoPrepr	SVD	7428	D_then_T200_NCT-NT1	N	Kept components	NCT
Drug	Sequential_dox_trs	D_then_T200_NCT	Cell_line.NT1	Plate.99	PRKDC	0.65	0.0353538077508437	pearson	1	Ttest_pvalue	Coefficient_of_eigenassay	SVD_pCMs_dplus3CT	NoPrepr	SVD	8588	D_then_T200_NCT-NT1	N	Kept components	NCT
Drug	Sequential_dox_trs	D_then_T200_NCT	Cell_line.NT1	Plate.99	PRKG1	0.65	-0.135906967326706	pearson	1	Ttest_pvalue	Coefficient_of_eigenassay	SVD_pCMs_dplus3CT	NoPrepr	SVD	1261	D_then_T200_NCT-NT1	N	Kept components	NCT
Drug	Sequential_dox_trs	D_then_T200_NCT	Cell_line.NT1	Plate.99	PRKG2	0.65	-0.0013916474675486	pearson	1	Ttest_pvalue	Coefficient_of_eigenassay	SVD_pCMs_dplus3CT	NoPrepr	SVD	14951	D_then_T200_NCT-NT1	N	Kept components	NCT
Drug	Sequential_dox_trs	D_then_T200_NCT	Cell_line.NT1	Plate.99	PRKN	0.65	0.0361494563491797	pearson	1	Ttest_pvalue	Coefficient_of_eigenassay	SVD_pCMs_dplus3CT	NoPrepr	SVD	8471	D_then_T200_NCT-NT1	N	Kept components	NCT
Drug	Sequential_dox_trs	D_then_T200_NCT	Cell_line.NT1	Plate.99	PRKRA	0.65	0.000975995089474817	pearson	1	Ttest_pvalue	Coefficient_of_eigenassay	SVD_pCMs_dplus3CT	NoPrepr	SVD	15066	D_then_T200_NCT-NT1	N	Kept components	NCT
Drug	Sequential_dox_trs	D_then_T200_NCT	Cell_line.NT1	Plate.99	PRKRIP1	0.65	0.0142058931117185	pearson	1	Ttest_pvalue	Coefficient_of_eigenassay	SVD_pCMs_dplus3CT	NoPrepr	SVD	12237	D_then_T200_NCT-NT1	N	Kept components	NCT
Drug	Sequential_dox_trs	D_then_T200_NCT	Cell_line.NT1	Plate.99	PRKX	0.65	-0.00818380237652673	pearson	1	Ttest_pvalue	Coefficient_of_eigenassay	SVD_pCMs_dplus3CT	NoPrepr	SVD	13428	D_then_T200_NCT-NT1	N	Kept components	NCT
Drug	Sequential_dox_trs	D_then_T200_NCT	Cell_line.NT1	Plate.99	PRLR	0.65	-0.0855758427746903	pearson	1	Ttest_pvalue	Coefficient_of_eigenassay	SVD_pCMs_dplus3CT	NoPrepr	SVD	3238	D_then_T200_NCT-NT1	N	Kept components	NCT
Drug	Sequential_dox_trs	D_then_T200_NCT	Cell_line.NT1	Plate.99	PRMT1	0.65	-0.0702108488723037	pearson	1	Ttest_pvalue	Coefficient_of_eigenassay	SVD_pCMs_dplus3CT	NoPrepr	SVD	4467	D_then_T200_NCT-NT1	N	Kept components	NCT
Drug	Sequential_dox_trs	D_then_T200_NCT	Cell_line.NT1	Plate.99	PRMT2	0.65	0.0157160580609654	pearson	1	Ttest_pvalue	Coefficient_of_eigenassay	SVD_pCMs_dplus3CT	NoPrepr	SVD	11926	D_then_T200_NCT-NT1	N	Kept components	NCT
Drug	Sequential_dox_trs	D_then_T200_NCT	Cell_line.NT1	Plate.99	PRMT3	0.65	-0.0597032643687767	pearson	1	Ttest_pvalue	Coefficient_of_eigenassay	SVD_pCMs_dplus3CT	NoPrepr	SVD	5465	D_then_T200_NCT-NT1	N	Kept components	NCT
Drug	Sequential_dox_trs	D_then_T200_NCT	Cell_line.NT1	Plate.99	PRMT5	0.65	-0.0819106441424514	pearson	1	Ttest_pvalue	Coefficient_of_eigenassay	SVD_pCMs_dplus3CT	NoPrepr	SVD	3511	D_then_T200_NCT-NT1	N	Kept components	NCT
Drug	Sequential_dox_trs	D_then_T200_NCT	Cell_line.NT1	Plate.99	PRMT6	0.65	-0.000574863897317516	pearson	1	Ttest_pvalue	Coefficient_of_eigenassay	SVD_pCMs_dplus3CT	NoPrepr	SVD	15170	D_then_T200_NCT-NT1	N	Kept components	NCT
Drug	Sequential_dox_trs	D_then_T200_NCT	Cell_line.NT1	Plate.99	PRMT7	0.65	0.0448347069154158	pearson	1	Ttest_pvalue	Coefficient_of_eigenassay	SVD_pCMs_dplus3CT	NoPrepr	SVD	7193	D_then_T200_NCT-NT1	N	Kept components	NCT
Drug	Sequential_dox_trs	D_then_T200_NCT	Cell_line.NT1	Plate.99	PRMT8	0.65	-0.0135374956640471	pearson	1	Ttest_pvalue	Coefficient_of_eigenassay	SVD_pCMs_dplus3CT	NoPrepr	SVD	12360	D_then_T200_NCT-NT1	N	Kept components	NCT
Drug	Sequential_dox_trs	D_then_T200_NCT	Cell_line.NT1	Plate.99	PRMT9	0.65	0.0829507091856707	pearson	1	Ttest_pvalue	Coefficient_of_eigenassay	SVD_pCMs_dplus3CT	NoPrepr	SVD	3415	D_then_T200_NCT-NT1	N	Kept components	NCT
Drug	Sequential_dox_trs	D_then_T200_NCT	Cell_line.NT1	Plate.99	PRND	0.65	0.000289086501075645	pearson	1	Ttest_pvalue	Coefficient_of_eigenassay	SVD_pCMs_dplus3CT	NoPrepr	SVD	15244	D_then_T200_NCT-NT1	N	Kept components	NCT
Drug	Sequential_dox_trs	D_then_T200_NCT	Cell_line.NT1	Plate.99	PRNP	0.65	-0.00167864159307118	pearson	1	Ttest_pvalue	Coefficient_of_eigenassay	SVD_pCMs_dplus3CT	NoPrepr	SVD	14876	D_then_T200_NCT-NT1	N	Kept components	NCT
Drug	Sequential_dox_trs	D_then_T200_NCT	Cell_line.NT1	Plate.99	PROB1	0.65	-0.16031569255524	pearson	1	Ttest_pvalue	Coefficient_of_eigenassay	SVD_pCMs_dplus3CT	NoPrepr	SVD	834	D_then_T200_NCT-NT1	N	Kept components	NCT
Drug	Sequential_dox_trs	D_then_T200_NCT	Cell_line.NT1	Plate.99	PROC	0.65	0.0116644568457534	pearson	1	Ttest_pvalue	Coefficient_of_eigenassay	SVD_pCMs_dplus3CT	NoPrepr	SVD	12728	D_then_T200_NCT-NT1	N	Kept components	NCT
Drug	Sequential_dox_trs	D_then_T200_NCT	Cell_line.NT1	Plate.99	PROCA1	0.65	-0.0719888386051857	pearson	1	Ttest_pvalue	Coefficient_of_eigenassay	SVD_pCMs_dplus3CT	NoPrepr	SVD	4299	D_then_T200_NCT-NT1	N	Kept components	NCT
Drug	Sequential_dox_trs	D_then_T200_NCT	Cell_line.NT1	Plate.99	PROCR	0.65	0.0739172408654853	pearson	1	Ttest_pvalue	Coefficient_of_eigenassay	SVD_pCMs_dplus3CT	NoPrepr	SVD	4137	D_then_T200_NCT-NT1	N	Kept components	NCT
Drug	Sequential_dox_trs	D_then_T200_NCT	Cell_line.NT1	Plate.99	PROM1	0.65	-0.193784231926498	pearson	1	Ttest_pvalue	Coefficient_of_eigenassay	SVD_pCMs_dplus3CT	NoPrepr	SVD	477	D_then_T200_NCT-NT1	N	Kept components	NCT
Drug	Sequential_dox_trs	D_then_T200_NCT	Cell_line.NT1	Plate.99	PROM2	0.65	-0.112690495101588	pearson	1	Ttest_pvalue	Coefficient_of_eigenassay	SVD_pCMs_dplus3CT	NoPrepr	SVD	1932	D_then_T200_NCT-NT1	N	Kept components	NCT
Drug	Sequential_dox_trs	D_then_T200_NCT	Cell_line.NT1	Plate.99	PROS1	0.65	-0.110089832811686	pearson	1	Ttest_pvalue	Coefficient_of_eigenassay	SVD_pCMs_dplus3CT	NoPrepr	SVD	2034	D_then_T200_NCT-NT1	N	Kept components	NCT
Drug	Sequential_dox_trs	D_then_T200_NCT	Cell_line.NT1	Plate.99	PROSER1	0.65	0.0328541921638575	pearson	1	Ttest_pvalue	Coefficient_of_eigenassay	SVD_pCMs_dplus3CT	NoPrepr	SVD	8975	D_then_T200_NCT-NT1	N	Kept components	NCT
Drug	Sequential_dox_trs	D_then_T200_NCT	Cell_line.NT1	Plate.99	PROSER2	0.65	0.102863095656456	pearson	1	Ttest_pvalue	Coefficient_of_eigenassay	SVD_pCMs_dplus3CT	NoPrepr	SVD	2328	D_then_T200_NCT-NT1	N	Kept components	NCT
Drug	Sequential_dox_trs	D_then_T200_NCT	Cell_line.NT1	Plate.99	PROSER3	0.65	0.0506691270364941	pearson	1	Ttest_pvalue	Coefficient_of_eigenassay	SVD_pCMs_dplus3CT	NoPrepr	SVD	6476	D_then_T200_NCT-NT1	N	Kept components	NCT
Drug	Sequential_dox_trs	D_then_T200_NCT	Cell_line.NT1	Plate.99	PROX1	0.65	0.0790412463776692	pearson	1	Ttest_pvalue	Coefficient_of_eigenassay	SVD_pCMs_dplus3CT	NoPrepr	SVD	3722	D_then_T200_NCT-NT1	N	Kept components	NCT
Drug	Sequential_dox_trs	D_then_T200_NCT	Cell_line.NT1	Plate.99	PROX2	0.65	0.138146962982803	pearson	1	Ttest_pvalue	Coefficient_of_eigenassay	SVD_pCMs_dplus3CT	NoPrepr	SVD	1197	D_then_T200_NCT-NT1	N	Kept components	NCT
Drug	Sequential_dox_trs	D_then_T200_NCT	Cell_line.NT1	Plate.99	PROZ	0.65	0.0150887651956254	pearson	1	Ttest_pvalue	Coefficient_of_eigenassay	SVD_pCMs_dplus3CT	NoPrepr	SVD	12075	D_then_T200_NCT-NT1	N	Kept components	NCT
Drug	Sequential_dox_trs	D_then_T200_NCT	Cell_line.NT1	Plate.99	PRPF18	0.65	-0.0295894506068211	pearson	1	Ttest_pvalue	Coefficient_of_eigenassay	SVD_pCMs_dplus3CT	NoPrepr	SVD	9480	D_then_T200_NCT-NT1	N	Kept components	NCT
Drug	Sequential_dox_trs	D_then_T200_NCT	Cell_line.NT1	Plate.99	PRPF19	0.65	0.066777570802906	pearson	1	Ttest_pvalue	Coefficient_of_eigenassay	SVD_pCMs_dplus3CT	NoPrepr	SVD	4756	D_then_T200_NCT-NT1	N	Kept components	NCT
Drug	Sequential_dox_trs	D_then_T200_NCT	Cell_line.NT1	Plate.99	PRPF3	0.65	0.0654942827343432	pearson	1	Ttest_pvalue	Coefficient_of_eigenassay	SVD_pCMs_dplus3CT	NoPrepr	SVD	4866	D_then_T200_NCT-NT1	N	Kept components	NCT
Drug	Sequential_dox_trs	D_then_T200_NCT	Cell_line.NT1	Plate.99	PRPF38A	0.65	0.0229923448546706	pearson	1	Ttest_pvalue	Coefficient_of_eigenassay	SVD_pCMs_dplus3CT	NoPrepr	SVD	10575	D_then_T200_NCT-NT1	N	Kept components	NCT
Drug	Sequential_dox_trs	D_then_T200_NCT	Cell_line.NT1	Plate.99	PRPF38B	0.65	-0.136354778059097	pearson	1	Ttest_pvalue	Coefficient_of_eigenassay	SVD_pCMs_dplus3CT	NoPrepr	SVD	1247	D_then_T200_NCT-NT1	N	Kept components	NCT
Drug	Sequential_dox_trs	D_then_T200_NCT	Cell_line.NT1	Plate.99	PRPF39	0.65	0.0333551738806752	pearson	1	Ttest_pvalue	Coefficient_of_eigenassay	SVD_pCMs_dplus3CT	NoPrepr	SVD	8895	D_then_T200_NCT-NT1	N	Kept components	NCT
Drug	Sequential_dox_trs	D_then_T200_NCT	Cell_line.NT1	Plate.99	PRPF4	0.65	-0.042162289908665	pearson	1	Ttest_pvalue	Coefficient_of_eigenassay	SVD_pCMs_dplus3CT	NoPrepr	SVD	7581	D_then_T200_NCT-NT1	N	Kept components	NCT
Drug	Sequential_dox_trs	D_then_T200_NCT	Cell_line.NT1	Plate.99	PRPF40A	0.65	-0.119264815272027	pearson	1	Ttest_pvalue	Coefficient_of_eigenassay	SVD_pCMs_dplus3CT	NoPrepr	SVD	1715	D_then_T200_NCT-NT1	N	Kept components	NCT
Drug	Sequential_dox_trs	D_then_T200_NCT	Cell_line.NT1	Plate.99	PRPF40B	0.65	0.00439773068352202	pearson	1	Ttest_pvalue	Coefficient_of_eigenassay	SVD_pCMs_dplus3CT	NoPrepr	SVD	14254	D_then_T200_NCT-NT1	N	Kept components	NCT
Drug	Sequential_dox_trs	D_then_T200_NCT	Cell_line.NT1	Plate.99	PRPF4B	0.65	-0.0378214090622297	pearson	1	Ttest_pvalue	Coefficient_of_eigenassay	SVD_pCMs_dplus3CT	NoPrepr	SVD	8211	D_then_T200_NCT-NT1	N	Kept components	NCT
Drug	Sequential_dox_trs	D_then_T200_NCT	Cell_line.NT1	Plate.99	PRPF6	0.65	0.0079230202227481	pearson	1	Ttest_pvalue	Coefficient_of_eigenassay	SVD_pCMs_dplus3CT	NoPrepr	SVD	13495	D_then_T200_NCT-NT1	N	Kept components	NCT
Drug	Sequential_dox_trs	D_then_T200_NCT	Cell_line.NT1	Plate.99	PRPH	0.65	-0.0292938460837095	pearson	1	Ttest_pvalue	Coefficient_of_eigenassay	SVD_pCMs_dplus3CT	NoPrepr	SVD	9535	D_then_T200_NCT-NT1	N	Kept components	NCT
Drug	Sequential_dox_trs	D_then_T200_NCT	Cell_line.NT1	Plate.99	PRPH2	0.65	0.0187427041043003	pearson	1	Ttest_pvalue	Coefficient_of_eigenassay	SVD_pCMs_dplus3CT	NoPrepr	SVD	11356	D_then_T200_NCT-NT1	N	Kept components	NCT
Drug	Sequential_dox_trs	D_then_T200_NCT	Cell_line.NT1	Plate.99	PRPS1	0.65	-0.0255848790159592	pearson	1	Ttest_pvalue	Coefficient_of_eigenassay	SVD_pCMs_dplus3CT	NoPrepr	SVD	10149	D_then_T200_NCT-NT1	N	Kept components	NCT
Drug	Sequential_dox_trs	D_then_T200_NCT	Cell_line.NT1	Plate.99	PRPS2	0.65	-0.00744883814647021	pearson	1	Ttest_pvalue	Coefficient_of_eigenassay	SVD_pCMs_dplus3CT	NoPrepr	SVD	13597	D_then_T200_NCT-NT1	N	Kept components	NCT
Drug	Sequential_dox_trs	D_then_T200_NCT	Cell_line.NT1	Plate.99	PRPSAP1	0.65	-0.0608986456302365	pearson	1	Ttest_pvalue	Coefficient_of_eigenassay	SVD_pCMs_dplus3CT	NoPrepr	SVD	5326	D_then_T200_NCT-NT1	N	Kept components	NCT
Drug	Sequential_dox_trs	D_then_T200_NCT	Cell_line.NT1	Plate.99	PRPSAP2	0.65	0.0279681664057879	pearson	1	Ttest_pvalue	Coefficient_of_eigenassay	SVD_pCMs_dplus3CT	NoPrepr	SVD	9762	D_then_T200_NCT-NT1	N	Kept components	NCT
Drug	Sequential_dox_trs	D_then_T200_NCT	Cell_line.NT1	Plate.99	PRR11	0.65	-0.111414516492005	pearson	1	Ttest_pvalue	Coefficient_of_eigenassay	SVD_pCMs_dplus3CT	NoPrepr	SVD	1983	D_then_T200_NCT-NT1	N	Kept components	NCT
Drug	Sequential_dox_trs	D_then_T200_NCT	Cell_line.NT1	Plate.99	PRR12	0.65	0.0178618128002161	pearson	1	Ttest_pvalue	Coefficient_of_eigenassay	SVD_pCMs_dplus3CT	NoPrepr	SVD	11519	D_then_T200_NCT-NT1	N	Kept components	NCT
Drug	Sequential_dox_trs	D_then_T200_NCT	Cell_line.NT1	Plate.99	PRR13	0.65	-0.0151664358092702	pearson	1	Ttest_pvalue	Coefficient_of_eigenassay	SVD_pCMs_dplus3CT	NoPrepr	SVD	12057	D_then_T200_NCT-NT1	N	Kept components	NCT
Drug	Sequential_dox_trs	D_then_T200_NCT	Cell_line.NT1	Plate.99	PRR14	0.65	-0.0879270559942331	pearson	1	Ttest_pvalue	Coefficient_of_eigenassay	SVD_pCMs_dplus3CT	NoPrepr	SVD	3117	D_then_T200_NCT-NT1	N	Kept components	NCT
Drug	Sequential_dox_trs	D_then_T200_NCT	Cell_line.NT1	Plate.99	PRR14L	0.65	-0.0111925289618399	pearson	1	Ttest_pvalue	Coefficient_of_eigenassay	SVD_pCMs_dplus3CT	NoPrepr	SVD	12819	D_then_T200_NCT-NT1	N	Kept components	NCT
Drug	Sequential_dox_trs	D_then_T200_NCT	Cell_line.NT1	Plate.99	PRR15	0.65	-0.0436241633687548	pearson	1	Ttest_pvalue	Coefficient_of_eigenassay	SVD_pCMs_dplus3CT	NoPrepr	SVD	7363	D_then_T200_NCT-NT1	N	Kept components	NCT
Drug	Sequential_dox_trs	D_then_T200_NCT	Cell_line.NT1	Plate.99	PRR16	0.65	0.0938977437368579	pearson	1	Ttest_pvalue	Coefficient_of_eigenassay	SVD_pCMs_dplus3CT	NoPrepr	SVD	2775	D_then_T200_NCT-NT1	N	Kept components	NCT
Drug	Sequential_dox_trs	D_then_T200_NCT	Cell_line.NT1	Plate.99	PRR18	0.65	-0.0151692691233014	pearson	1	Ttest_pvalue	Coefficient_of_eigenassay	SVD_pCMs_dplus3CT	NoPrepr	SVD	12055	D_then_T200_NCT-NT1	N	Kept components	NCT
Drug	Sequential_dox_trs	D_then_T200_NCT	Cell_line.NT1	Plate.99	PRR19	0.65	0.0152223461521348	pearson	1	Ttest_pvalue	Coefficient_of_eigenassay	SVD_pCMs_dplus3CT	NoPrepr	SVD	12047	D_then_T200_NCT-NT1	N	Kept components	NCT
Drug	Sequential_dox_trs	D_then_T200_NCT	Cell_line.NT1	Plate.99	PRR22	0.65	0.0268431461287009	pearson	1	Ttest_pvalue	Coefficient_of_eigenassay	SVD_pCMs_dplus3CT	NoPrepr	SVD	9952	D_then_T200_NCT-NT1	N	Kept components	NCT
Drug	Sequential_dox_trs	D_then_T200_NCT	Cell_line.NT1	Plate.99	PRR27	0.65	0.00028620589522334	pearson	1	Ttest_pvalue	Coefficient_of_eigenassay	SVD_pCMs_dplus3CT	NoPrepr	SVD	15245	D_then_T200_NCT-NT1	N	Kept components	NCT
Drug	Sequential_dox_trs	D_then_T200_NCT	Cell_line.NT1	Plate.99	PRR29	0.65	0.0176462444348491	pearson	1	Ttest_pvalue	Coefficient_of_eigenassay	SVD_pCMs_dplus3CT	NoPrepr	SVD	11561	D_then_T200_NCT-NT1	N	Kept components	NCT
Drug	Sequential_dox_trs	D_then_T200_NCT	Cell_line.NT1	Plate.99	PRR32	0.65	-0.0143743520016965	pearson	1	Ttest_pvalue	Coefficient_of_eigenassay	SVD_pCMs_dplus3CT	NoPrepr	SVD	12201	D_then_T200_NCT-NT1	N	Kept components	NCT
Drug	Sequential_dox_trs	D_then_T200_NCT	Cell_line.NT1	Plate.99	PRR36	0.65	-0.0719178442069334	pearson	1	Ttest_pvalue	Coefficient_of_eigenassay	SVD_pCMs_dplus3CT	NoPrepr	SVD	4306	D_then_T200_NCT-NT1	N	Kept components	NCT
Drug	Sequential_dox_trs	D_then_T200_NCT	Cell_line.NT1	Plate.99	PRR5	0.65	0.0546389878852258	pearson	1	Ttest_pvalue	Coefficient_of_eigenassay	SVD_pCMs_dplus3CT	NoPrepr	SVD	6030	D_then_T200_NCT-NT1	N	Kept components	NCT
Drug	Sequential_dox_trs	D_then_T200_NCT	Cell_line.NT1	Plate.99	PRR5L	0.65	-0.0385671277457856	pearson	1	Ttest_pvalue	Coefficient_of_eigenassay	SVD_pCMs_dplus3CT	NoPrepr	SVD	8086	D_then_T200_NCT-NT1	N	Kept components	NCT
Drug	Sequential_dox_trs	D_then_T200_NCT	Cell_line.NT1	Plate.99	PRR7	0.65	-0.117972342712779	pearson	1	Ttest_pvalue	Coefficient_of_eigenassay	SVD_pCMs_dplus3CT	NoPrepr	SVD	1755	D_then_T200_NCT-NT1	N	Kept components	NCT
Drug	Sequential_dox_trs	D_then_T200_NCT	Cell_line.NT1	Plate.99	PRRC1	0.65	-0.0144094741045941	pearson	1	Ttest_pvalue	Coefficient_of_eigenassay	SVD_pCMs_dplus3CT	NoPrepr	SVD	12195	D_then_T200_NCT-NT1	N	Kept components	NCT
Drug	Sequential_dox_trs	D_then_T200_NCT	Cell_line.NT1	Plate.99	PRRC2A	0.65	0.15869860869398	pearson	1	Ttest_pvalue	Coefficient_of_eigenassay	SVD_pCMs_dplus3CT	NoPrepr	SVD	857	D_then_T200_NCT-NT1	N	Kept components	NCT
Drug	Sequential_dox_trs	D_then_T200_NCT	Cell_line.NT1	Plate.99	PRRC2B	0.65	0.0238393424936667	pearson	1	Ttest_pvalue	Coefficient_of_eigenassay	SVD_pCMs_dplus3CT	NoPrepr	SVD	10440	D_then_T200_NCT-NT1	N	Kept components	NCT
Drug	Sequential_dox_trs	D_then_T200_NCT	Cell_line.NT1	Plate.99	PRRC2C	0.65	-0.00260723401642414	pearson	1	Ttest_pvalue	Coefficient_of_eigenassay	SVD_pCMs_dplus3CT	NoPrepr	SVD	14651	D_then_T200_NCT-NT1	N	Kept components	NCT
Drug	Sequential_dox_trs	D_then_T200_NCT	Cell_line.NT1	Plate.99	PRRG1	0.65	0.0435592675229071	pearson	1	Ttest_pvalue	Coefficient_of_eigenassay	SVD_pCMs_dplus3CT	NoPrepr	SVD	7376	D_then_T200_NCT-NT1	N	Kept components	NCT
Drug	Sequential_dox_trs	D_then_T200_NCT	Cell_line.NT1	Plate.99	PRRG3	0.65	0.0703198891037452	pearson	1	Ttest_pvalue	Coefficient_of_eigenassay	SVD_pCMs_dplus3CT	NoPrepr	SVD	4452	D_then_T200_NCT-NT1	N	Kept components	NCT
Drug	Sequential_dox_trs	D_then_T200_NCT	Cell_line.NT1	Plate.99	PRRT2	0.65	-0.00458358265372321	pearson	1	Ttest_pvalue	Coefficient_of_eigenassay	SVD_pCMs_dplus3CT	NoPrepr	SVD	14207	D_then_T200_NCT-NT1	N	Kept components	NCT
Drug	Sequential_dox_trs	D_then_T200_NCT	Cell_line.NT1	Plate.99	PRRT3	0.65	0.0769894522781212	pearson	1	Ttest_pvalue	Coefficient_of_eigenassay	SVD_pCMs_dplus3CT	NoPrepr	SVD	3897	D_then_T200_NCT-NT1	N	Kept components	NCT
Drug	Sequential_dox_trs	D_then_T200_NCT	Cell_line.NT1	Plate.99	PRRT4	0.65	0.0278653467148554	pearson	1	Ttest_pvalue	Coefficient_of_eigenassay	SVD_pCMs_dplus3CT	NoPrepr	SVD	9775	D_then_T200_NCT-NT1	N	Kept components	NCT
Drug	Sequential_dox_trs	D_then_T200_NCT	Cell_line.NT1	Plate.99	PRRX1	0.65	-0.0396444263791919	pearson	1	Ttest_pvalue	Coefficient_of_eigenassay	SVD_pCMs_dplus3CT	NoPrepr	SVD	7932	D_then_T200_NCT-NT1	N	Kept components	NCT
Drug	Sequential_dox_trs	D_then_T200_NCT	Cell_line.NT1	Plate.99	PRRX2	0.65	0.066148350875981	pearson	1	Ttest_pvalue	Coefficient_of_eigenassay	SVD_pCMs_dplus3CT	NoPrepr	SVD	4803	D_then_T200_NCT-NT1	N	Kept components	NCT
Drug	Sequential_dox_trs	D_then_T200_NCT	Cell_line.NT1	Plate.99	PRSS12	0.65	-0.0801125898615885	pearson	1	Ttest_pvalue	Coefficient_of_eigenassay	SVD_pCMs_dplus3CT	NoPrepr	SVD	3652	D_then_T200_NCT-NT1	N	Kept components	NCT
Drug	Sequential_dox_trs	D_then_T200_NCT	Cell_line.NT1	Plate.99	PRSS16	0.65	-0.0311898824205119	pearson	1	Ttest_pvalue	Coefficient_of_eigenassay	SVD_pCMs_dplus3CT	NoPrepr	SVD	9244	D_then_T200_NCT-NT1	N	Kept components	NCT
Drug	Sequential_dox_trs	D_then_T200_NCT	Cell_line.NT1	Plate.99	PRSS23	0.65	0.0477778561482421	pearson	1	Ttest_pvalue	Coefficient_of_eigenassay	SVD_pCMs_dplus3CT	NoPrepr	SVD	6835	D_then_T200_NCT-NT1	N	Kept components	NCT
Drug	Sequential_dox_trs	D_then_T200_NCT	Cell_line.NT1	Plate.99	PRSS27	0.65	-0.146959613796623	pearson	1	Ttest_pvalue	Coefficient_of_eigenassay	SVD_pCMs_dplus3CT	NoPrepr	SVD	1035	D_then_T200_NCT-NT1	N	Kept components	NCT
Drug	Sequential_dox_trs	D_then_T200_NCT	Cell_line.NT1	Plate.99	PRSS3	0.65	0.0132114097289256	pearson	1	Ttest_pvalue	Coefficient_of_eigenassay	SVD_pCMs_dplus3CT	NoPrepr	SVD	12422	D_then_T200_NCT-NT1	N	Kept components	NCT
Drug	Sequential_dox_trs	D_then_T200_NCT	Cell_line.NT1	Plate.99	PRSS35	0.65	-0.099080578838611	pearson	1	Ttest_pvalue	Coefficient_of_eigenassay	SVD_pCMs_dplus3CT	NoPrepr	SVD	2494	D_then_T200_NCT-NT1	N	Kept components	NCT
Drug	Sequential_dox_trs	D_then_T200_NCT	Cell_line.NT1	Plate.99	PRSS36	0.65	0.1565455043796	pearson	1	Ttest_pvalue	Coefficient_of_eigenassay	SVD_pCMs_dplus3CT	NoPrepr	SVD	885	D_then_T200_NCT-NT1	N	Kept components	NCT
Drug	Sequential_dox_trs	D_then_T200_NCT	Cell_line.NT1	Plate.99	PRSS37	0.65	-0.0366653412292393	pearson	1	Ttest_pvalue	Coefficient_of_eigenassay	SVD_pCMs_dplus3CT	NoPrepr	SVD	8390	D_then_T200_NCT-NT1	N	Kept components	NCT
Drug	Sequential_dox_trs	D_then_T200_NCT	Cell_line.NT1	Plate.99	PRSS42	0.65	-0.0463939325400427	pearson	1	Ttest_pvalue	Coefficient_of_eigenassay	SVD_pCMs_dplus3CT	NoPrepr	SVD	7014	D_then_T200_NCT-NT1	N	Kept components	NCT
Drug	Sequential_dox_trs	D_then_T200_NCT	Cell_line.NT1	Plate.99	PRSS43	0.65	-0.146914259031636	pearson	1	Ttest_pvalue	Coefficient_of_eigenassay	SVD_pCMs_dplus3CT	NoPrepr	SVD	1036	D_then_T200_NCT-NT1	N	Kept components	NCT
Drug	Sequential_dox_trs	D_then_T200_NCT	Cell_line.NT1	Plate.99	PRSS45	0.65	-0.0945301818651279	pearson	1	Ttest_pvalue	Coefficient_of_eigenassay	SVD_pCMs_dplus3CT	NoPrepr	SVD	2738	D_then_T200_NCT-NT1	N	Kept components	NCT
Drug	Sequential_dox_trs	D_then_T200_NCT	Cell_line.NT1	Plate.99	PRSS46P	0.65	0.00921356457698508	pearson	1	Ttest_pvalue	Coefficient_of_eigenassay	SVD_pCMs_dplus3CT	NoPrepr	SVD	13209	D_then_T200_NCT-NT1	N	Kept components	NCT
Drug	Sequential_dox_trs	D_then_T200_NCT	Cell_line.NT1	Plate.99	PRSS48	0.65	-0.186325398592584	pearson	1	Ttest_pvalue	Coefficient_of_eigenassay	SVD_pCMs_dplus3CT	NoPrepr	SVD	535	D_then_T200_NCT-NT1	N	Kept components	NCT
Drug	Sequential_dox_trs	D_then_T200_NCT	Cell_line.NT1	Plate.99	PRSS50	0.65	-0.102964585287621	pearson	1	Ttest_pvalue	Coefficient_of_eigenassay	SVD_pCMs_dplus3CT	NoPrepr	SVD	2322	D_then_T200_NCT-NT1	N	Kept components	NCT
Drug	Sequential_dox_trs	D_then_T200_NCT	Cell_line.NT1	Plate.99	PRSS53	0.65	-0.0411057681518158	pearson	1	Ttest_pvalue	Coefficient_of_eigenassay	SVD_pCMs_dplus3CT	NoPrepr	SVD	7705	D_then_T200_NCT-NT1	N	Kept components	NCT
Drug	Sequential_dox_trs	D_then_T200_NCT	Cell_line.NT1	Plate.99	PRSS8	0.65	0.0133668954616756	pearson	1	Ttest_pvalue	Coefficient_of_eigenassay	SVD_pCMs_dplus3CT	NoPrepr	SVD	12395	D_then_T200_NCT-NT1	N	Kept components	NCT
Drug	Sequential_dox_trs	D_then_T200_NCT	Cell_line.NT1	Plate.99	PRTFDC1	0.65	-0.0552572509118179	pearson	1	Ttest_pvalue	Coefficient_of_eigenassay	SVD_pCMs_dplus3CT	NoPrepr	SVD	5956	D_then_T200_NCT-NT1	N	Kept components	NCT
Drug	Sequential_dox_trs	D_then_T200_NCT	Cell_line.NT1	Plate.99	PRTG	0.65	0.185056520256727	pearson	1	Ttest_pvalue	Coefficient_of_eigenassay	SVD_pCMs_dplus3CT	NoPrepr	SVD	548	D_then_T200_NCT-NT1	N	Kept components	NCT
Drug	Sequential_dox_trs	D_then_T200_NCT	Cell_line.NT1	Plate.99	PRUNE1	0.65	-0.00991801729111604	pearson	1	Ttest_pvalue	Coefficient_of_eigenassay	SVD_pCMs_dplus3CT	NoPrepr	SVD	13076	D_then_T200_NCT-NT1	N	Kept components	NCT
Drug	Sequential_dox_trs	D_then_T200_NCT	Cell_line.NT1	Plate.99	PRUNE2	0.65	-0.00950417431518509	pearson	1	Ttest_pvalue	Coefficient_of_eigenassay	SVD_pCMs_dplus3CT	NoPrepr	SVD	13147	D_then_T200_NCT-NT1	N	Kept components	NCT
Drug	Sequential_dox_trs	D_then_T200_NCT	Cell_line.NT1	Plate.99	PRX	0.65	0.00296175753870201	pearson	1	Ttest_pvalue	Coefficient_of_eigenassay	SVD_pCMs_dplus3CT	NoPrepr	SVD	14570	D_then_T200_NCT-NT1	N	Kept components	NCT
Drug	Sequential_dox_trs	D_then_T200_NCT	Cell_line.NT1	Plate.99	PSAP	0.65	-0.0129518026059755	pearson	1	Ttest_pvalue	Coefficient_of_eigenassay	SVD_pCMs_dplus3CT	NoPrepr	SVD	12481	D_then_T200_NCT-NT1	N	Kept components	NCT
Drug	Sequential_dox_trs	D_then_T200_NCT	Cell_line.NT1	Plate.99	PSAPL1	0.65	0.12328547272016	pearson	1	Ttest_pvalue	Coefficient_of_eigenassay	SVD_pCMs_dplus3CT	NoPrepr	SVD	1602	D_then_T200_NCT-NT1	N	Kept components	NCT
Drug	Sequential_dox_trs	D_then_T200_NCT	Cell_line.NT1	Plate.99	PSAT1	0.65	-0.0471424870384733	pearson	1	Ttest_pvalue	Coefficient_of_eigenassay	SVD_pCMs_dplus3CT	NoPrepr	SVD	6919	D_then_T200_NCT-NT1	N	Kept components	NCT
Drug	Sequential_dox_trs	D_then_T200_NCT	Cell_line.NT1	Plate.99	PSCA	0.65	-0.024131804834913	pearson	1	Ttest_pvalue	Coefficient_of_eigenassay	SVD_pCMs_dplus3CT	NoPrepr	SVD	10392	D_then_T200_NCT-NT1	N	Kept components	NCT
Drug	Sequential_dox_trs	D_then_T200_NCT	Cell_line.NT1	Plate.99	PSD	0.65	-0.106280645763174	pearson	1	Ttest_pvalue	Coefficient_of_eigenassay	SVD_pCMs_dplus3CT	NoPrepr	SVD	2185	D_then_T200_NCT-NT1	N	Kept components	NCT
Drug	Sequential_dox_trs	D_then_T200_NCT	Cell_line.NT1	Plate.99	PSD2	0.65	0.157824282812344	pearson	1	Ttest_pvalue	Coefficient_of_eigenassay	SVD_pCMs_dplus3CT	NoPrepr	SVD	864	D_then_T200_NCT-NT1	N	Kept components	NCT
Drug	Sequential_dox_trs	D_then_T200_NCT	Cell_line.NT1	Plate.99	PSD3	0.65	-0.00421042312004456	pearson	1	Ttest_pvalue	Coefficient_of_eigenassay	SVD_pCMs_dplus3CT	NoPrepr	SVD	14301	D_then_T200_NCT-NT1	N	Kept components	NCT
Drug	Sequential_dox_trs	D_then_T200_NCT	Cell_line.NT1	Plate.99	PSD4	0.65	-0.0637489315616337	pearson	1	Ttest_pvalue	Coefficient_of_eigenassay	SVD_pCMs_dplus3CT	NoPrepr	SVD	5036	D_then_T200_NCT-NT1	N	Kept components	NCT
Drug	Sequential_dox_trs	D_then_T200_NCT	Cell_line.NT1	Plate.99	PSEN1	0.65	0.0153026223669932	pearson	1	Ttest_pvalue	Coefficient_of_eigenassay	SVD_pCMs_dplus3CT	NoPrepr	SVD	12024	D_then_T200_NCT-NT1	N	Kept components	NCT
Drug	Sequential_dox_trs	D_then_T200_NCT	Cell_line.NT1	Plate.99	PSEN2	0.65	0.0048413605600401	pearson	1	Ttest_pvalue	Coefficient_of_eigenassay	SVD_pCMs_dplus3CT	NoPrepr	SVD	14160	D_then_T200_NCT-NT1	N	Kept components	NCT
Drug	Sequential_dox_trs	D_then_T200_NCT	Cell_line.NT1	Plate.99	PSENEN	0.65	-0.187177419780489	pearson	1	Ttest_pvalue	Coefficient_of_eigenassay	SVD_pCMs_dplus3CT	NoPrepr	SVD	529	D_then_T200_NCT-NT1	N	Kept components	NCT
Drug	Sequential_dox_trs	D_then_T200_NCT	Cell_line.NT1	Plate.99	PSIP1	0.65	-0.0798624678621024	pearson	1	Ttest_pvalue	Coefficient_of_eigenassay	SVD_pCMs_dplus3CT	NoPrepr	SVD	3669	D_then_T200_NCT-NT1	N	Kept components	NCT
Drug	Sequential_dox_trs	D_then_T200_NCT	Cell_line.NT1	Plate.99	PSKH1	0.65	-0.00233590893621234	pearson	1	Ttest_pvalue	Coefficient_of_eigenassay	SVD_pCMs_dplus3CT	NoPrepr	SVD	14708	D_then_T200_NCT-NT1	N	Kept components	NCT
Drug	Sequential_dox_trs	D_then_T200_NCT	Cell_line.NT1	Plate.99	PSKH2	0.65	0.062715757711704	pearson	1	Ttest_pvalue	Coefficient_of_eigenassay	SVD_pCMs_dplus3CT	NoPrepr	SVD	5134	D_then_T200_NCT-NT1	N	Kept components	NCT
Drug	Sequential_dox_trs	D_then_T200_NCT	Cell_line.NT1	Plate.99	PSMA1	0.65	0.0678057382918014	pearson	1	Ttest_pvalue	Coefficient_of_eigenassay	SVD_pCMs_dplus3CT	NoPrepr	SVD	4667	D_then_T200_NCT-NT1	N	Kept components	NCT
Drug	Sequential_dox_trs	D_then_T200_NCT	Cell_line.NT1	Plate.99	PSMA2	0.65	-0.0195431076271086	pearson	1	Ttest_pvalue	Coefficient_of_eigenassay	SVD_pCMs_dplus3CT	NoPrepr	SVD	11207	D_then_T200_NCT-NT1	N	Kept components	NCT
Drug	Sequential_dox_trs	D_then_T200_NCT	Cell_line.NT1	Plate.99	PSMA3	0.65	-0.0167078020849662	pearson	1	Ttest_pvalue	Coefficient_of_eigenassay	SVD_pCMs_dplus3CT	NoPrepr	SVD	11723	D_then_T200_NCT-NT1	N	Kept components	NCT
Drug	Sequential_dox_trs	D_then_T200_NCT	Cell_line.NT1	Plate.99	PSMA4	0.65	0.0422936258562515	pearson	1	Ttest_pvalue	Coefficient_of_eigenassay	SVD_pCMs_dplus3CT	NoPrepr	SVD	7563	D_then_T200_NCT-NT1	N	Kept components	NCT
Drug	Sequential_dox_trs	D_then_T200_NCT	Cell_line.NT1	Plate.99	PSMA5	0.65	-0.0683950826269083	pearson	1	Ttest_pvalue	Coefficient_of_eigenassay	SVD_pCMs_dplus3CT	NoPrepr	SVD	4614	D_then_T200_NCT-NT1	N	Kept components	NCT
Drug	Sequential_dox_trs	D_then_T200_NCT	Cell_line.NT1	Plate.99	PSMA6	0.65	-0.0137758618983043	pearson	1	Ttest_pvalue	Coefficient_of_eigenassay	SVD_pCMs_dplus3CT	NoPrepr	SVD	12313	D_then_T200_NCT-NT1	N	Kept components	NCT
Drug	Sequential_dox_trs	D_then_T200_NCT	Cell_line.NT1	Plate.99	PSMA7	0.65	-0.00184910615773323	pearson	1	Ttest_pvalue	Coefficient_of_eigenassay	SVD_pCMs_dplus3CT	NoPrepr	SVD	14833	D_then_T200_NCT-NT1	N	Kept components	NCT
Drug	Sequential_dox_trs	D_then_T200_NCT	Cell_line.NT1	Plate.99	PSMB1	0.65	0.00791976195059346	pearson	1	Ttest_pvalue	Coefficient_of_eigenassay	SVD_pCMs_dplus3CT	NoPrepr	SVD	13496	D_then_T200_NCT-NT1	N	Kept components	NCT
Drug	Sequential_dox_trs	D_then_T200_NCT	Cell_line.NT1	Plate.99	PSMB10	0.65	0.0105882210214094	pearson	1	Ttest_pvalue	Coefficient_of_eigenassay	SVD_pCMs_dplus3CT	NoPrepr	SVD	12941	D_then_T200_NCT-NT1	N	Kept components	NCT
Drug	Sequential_dox_trs	D_then_T200_NCT	Cell_line.NT1	Plate.99	PSMB2	0.65	-0.0230662732625549	pearson	1	Ttest_pvalue	Coefficient_of_eigenassay	SVD_pCMs_dplus3CT	NoPrepr	SVD	10566	D_then_T200_NCT-NT1	N	Kept components	NCT
Drug	Sequential_dox_trs	D_then_T200_NCT	Cell_line.NT1	Plate.99	PSMB4	0.65	0.0081188059558865	pearson	1	Ttest_pvalue	Coefficient_of_eigenassay	SVD_pCMs_dplus3CT	NoPrepr	SVD	13450	D_then_T200_NCT-NT1	N	Kept components	NCT
Drug	Sequential_dox_trs	D_then_T200_NCT	Cell_line.NT1	Plate.99	PSMB5	0.65	-0.0456382153973037	pearson	1	Ttest_pvalue	Coefficient_of_eigenassay	SVD_pCMs_dplus3CT	NoPrepr	SVD	7108	D_then_T200_NCT-NT1	N	Kept components	NCT
Drug	Sequential_dox_trs	D_then_T200_NCT	Cell_line.NT1	Plate.99	PSMB6	0.65	-0.0134446586027741	pearson	1	Ttest_pvalue	Coefficient_of_eigenassay	SVD_pCMs_dplus3CT	NoPrepr	SVD	12378	D_then_T200_NCT-NT1	N	Kept components	NCT
Drug	Sequential_dox_trs	D_then_T200_NCT	Cell_line.NT1	Plate.99	PSMB7	0.65	0.0696860380242622	pearson	1	Ttest_pvalue	Coefficient_of_eigenassay	SVD_pCMs_dplus3CT	NoPrepr	SVD	4504	D_then_T200_NCT-NT1	N	Kept components	NCT
Drug	Sequential_dox_trs	D_then_T200_NCT	Cell_line.NT1	Plate.99	PSMC1	0.65	-0.105806319019839	pearson	1	Ttest_pvalue	Coefficient_of_eigenassay	SVD_pCMs_dplus3CT	NoPrepr	SVD	2205	D_then_T200_NCT-NT1	N	Kept components	NCT
Drug	Sequential_dox_trs	D_then_T200_NCT	Cell_line.NT1	Plate.99	PSMC2	0.65	-0.00631222127382777	pearson	1	Ttest_pvalue	Coefficient_of_eigenassay	SVD_pCMs_dplus3CT	NoPrepr	SVD	13855	D_then_T200_NCT-NT1	N	Kept components	NCT
Drug	Sequential_dox_trs	D_then_T200_NCT	Cell_line.NT1	Plate.99	PSMC3	0.65	0.00636139145160308	pearson	1	Ttest_pvalue	Coefficient_of_eigenassay	SVD_pCMs_dplus3CT	NoPrepr	SVD	13847	D_then_T200_NCT-NT1	N	Kept components	NCT
Drug	Sequential_dox_trs	D_then_T200_NCT	Cell_line.NT1	Plate.99	PSMC3IP	0.65	-0.118232667384325	pearson	1	Ttest_pvalue	Coefficient_of_eigenassay	SVD_pCMs_dplus3CT	NoPrepr	SVD	1745	D_then_T200_NCT-NT1	N	Kept components	NCT
Drug	Sequential_dox_trs	D_then_T200_NCT	Cell_line.NT1	Plate.99	PSMC4	0.65	0.038973704463133	pearson	1	Ttest_pvalue	Coefficient_of_eigenassay	SVD_pCMs_dplus3CT	NoPrepr	SVD	8024	D_then_T200_NCT-NT1	N	Kept components	NCT
Drug	Sequential_dox_trs	D_then_T200_NCT	Cell_line.NT1	Plate.99	PSMC5	0.65	0.00992435993724524	pearson	1	Ttest_pvalue	Coefficient_of_eigenassay	SVD_pCMs_dplus3CT	NoPrepr	SVD	13072	D_then_T200_NCT-NT1	N	Kept components	NCT
Drug	Sequential_dox_trs	D_then_T200_NCT	Cell_line.NT1	Plate.99	PSMC6	0.65	-0.0499224801179565	pearson	1	Ttest_pvalue	Coefficient_of_eigenassay	SVD_pCMs_dplus3CT	NoPrepr	SVD	6573	D_then_T200_NCT-NT1	N	Kept components	NCT
Drug	Sequential_dox_trs	D_then_T200_NCT	Cell_line.NT1	Plate.99	PSMD1	0.65	0.0380200480995224	pearson	1	Ttest_pvalue	Coefficient_of_eigenassay	SVD_pCMs_dplus3CT	NoPrepr	SVD	8183	D_then_T200_NCT-NT1	N	Kept components	NCT
Drug	Sequential_dox_trs	D_then_T200_NCT	Cell_line.NT1	Plate.99	PSMD10	0.65	-0.0133341750627932	pearson	1	Ttest_pvalue	Coefficient_of_eigenassay	SVD_pCMs_dplus3CT	NoPrepr	SVD	12402	D_then_T200_NCT-NT1	N	Kept components	NCT
Drug	Sequential_dox_trs	D_then_T200_NCT	Cell_line.NT1	Plate.99	PSMD11	0.65	-0.00428068290789066	pearson	1	Ttest_pvalue	Coefficient_of_eigenassay	SVD_pCMs_dplus3CT	NoPrepr	SVD	14278	D_then_T200_NCT-NT1	N	Kept components	NCT
Drug	Sequential_dox_trs	D_then_T200_NCT	Cell_line.NT1	Plate.99	PSMD12	0.65	-0.0686062024648945	pearson	1	Ttest_pvalue	Coefficient_of_eigenassay	SVD_pCMs_dplus3CT	NoPrepr	SVD	4593	D_then_T200_NCT-NT1	N	Kept components	NCT
Drug	Sequential_dox_trs	D_then_T200_NCT	Cell_line.NT1	Plate.99	PSMD13	0.65	0.0350780008817954	pearson	1	Ttest_pvalue	Coefficient_of_eigenassay	SVD_pCMs_dplus3CT	NoPrepr	SVD	8629	D_then_T200_NCT-NT1	N	Kept components	NCT
Drug	Sequential_dox_trs	D_then_T200_NCT	Cell_line.NT1	Plate.99	PSMD14	0.65	-0.113458859466127	pearson	1	Ttest_pvalue	Coefficient_of_eigenassay	SVD_pCMs_dplus3CT	NoPrepr	SVD	1904	D_then_T200_NCT-NT1	N	Kept components	NCT
Drug	Sequential_dox_trs	D_then_T200_NCT	Cell_line.NT1	Plate.99	PSMD2	0.65	0.0338764964442283	pearson	1	Ttest_pvalue	Coefficient_of_eigenassay	SVD_pCMs_dplus3CT	NoPrepr	SVD	8813	D_then_T200_NCT-NT1	N	Kept components	NCT
Drug	Sequential_dox_trs	D_then_T200_NCT	Cell_line.NT1	Plate.99	PSMD3	0.65	-0.00452902330253084	pearson	1	Ttest_pvalue	Coefficient_of_eigenassay	SVD_pCMs_dplus3CT	NoPrepr	SVD	14219	D_then_T200_NCT-NT1	N	Kept components	NCT
Drug	Sequential_dox_trs	D_then_T200_NCT	Cell_line.NT1	Plate.99	PSMD4	0.65	-0.0276723367301752	pearson	1	Ttest_pvalue	Coefficient_of_eigenassay	SVD_pCMs_dplus3CT	NoPrepr	SVD	9808	D_then_T200_NCT-NT1	N	Kept components	NCT
Drug	Sequential_dox_trs	D_then_T200_NCT	Cell_line.NT1	Plate.99	PSMD5	0.65	0.0394959980043004	pearson	1	Ttest_pvalue	Coefficient_of_eigenassay	SVD_pCMs_dplus3CT	NoPrepr	SVD	7947	D_then_T200_NCT-NT1	N	Kept components	NCT
Drug	Sequential_dox_trs	D_then_T200_NCT	Cell_line.NT1	Plate.99	PSMD6	0.65	-0.0665061611062152	pearson	1	Ttest_pvalue	Coefficient_of_eigenassay	SVD_pCMs_dplus3CT	NoPrepr	SVD	4782	D_then_T200_NCT-NT1	N	Kept components	NCT
Drug	Sequential_dox_trs	D_then_T200_NCT	Cell_line.NT1	Plate.99	PSMD7	0.65	-0.036736425509688	pearson	1	Ttest_pvalue	Coefficient_of_eigenassay	SVD_pCMs_dplus3CT	NoPrepr	SVD	8382	D_then_T200_NCT-NT1	N	Kept components	NCT
Drug	Sequential_dox_trs	D_then_T200_NCT	Cell_line.NT1	Plate.99	PSMD8	0.65	-0.0484325342678955	pearson	1	Ttest_pvalue	Coefficient_of_eigenassay	SVD_pCMs_dplus3CT	NoPrepr	SVD	6756	D_then_T200_NCT-NT1	N	Kept components	NCT
Drug	Sequential_dox_trs	D_then_T200_NCT	Cell_line.NT1	Plate.99	PSMD9	0.65	-0.0352379422549884	pearson	1	Ttest_pvalue	Coefficient_of_eigenassay	SVD_pCMs_dplus3CT	NoPrepr	SVD	8605	D_then_T200_NCT-NT1	N	Kept components	NCT
Drug	Sequential_dox_trs	D_then_T200_NCT	Cell_line.NT1	Plate.99	PSME1	0.65	0.00142574410809647	pearson	1	Ttest_pvalue	Coefficient_of_eigenassay	SVD_pCMs_dplus3CT	NoPrepr	SVD	14941	D_then_T200_NCT-NT1	N	Kept components	NCT
Drug	Sequential_dox_trs	D_then_T200_NCT	Cell_line.NT1	Plate.99	PSME2	0.65	-0.025289430783291	pearson	1	Ttest_pvalue	Coefficient_of_eigenassay	SVD_pCMs_dplus3CT	NoPrepr	SVD	10185	D_then_T200_NCT-NT1	N	Kept components	NCT
Drug	Sequential_dox_trs	D_then_T200_NCT	Cell_line.NT1	Plate.99	PSME3	0.65	-0.0323734556003652	pearson	1	Ttest_pvalue	Coefficient_of_eigenassay	SVD_pCMs_dplus3CT	NoPrepr	SVD	9062	D_then_T200_NCT-NT1	N	Kept components	NCT
Drug	Sequential_dox_trs	D_then_T200_NCT	Cell_line.NT1	Plate.99	PSME4	0.65	-0.00781467146120054	pearson	1	Ttest_pvalue	Coefficient_of_eigenassay	SVD_pCMs_dplus3CT	NoPrepr	SVD	13518	D_then_T200_NCT-NT1	N	Kept components	NCT
Drug	Sequential_dox_trs	D_then_T200_NCT	Cell_line.NT1	Plate.99	PSMF1	0.65	0.011554846569384	pearson	1	Ttest_pvalue	Coefficient_of_eigenassay	SVD_pCMs_dplus3CT	NoPrepr	SVD	12750	D_then_T200_NCT-NT1	N	Kept components	NCT
Drug	Sequential_dox_trs	D_then_T200_NCT	Cell_line.NT1	Plate.99	PSMG1	0.65	0.0167279198169746	pearson	1	Ttest_pvalue	Coefficient_of_eigenassay	SVD_pCMs_dplus3CT	NoPrepr	SVD	11719	D_then_T200_NCT-NT1	N	Kept components	NCT
Drug	Sequential_dox_trs	D_then_T200_NCT	Cell_line.NT1	Plate.99	PSMG2	0.65	-0.0563987843597338	pearson	1	Ttest_pvalue	Coefficient_of_eigenassay	SVD_pCMs_dplus3CT	NoPrepr	SVD	5828	D_then_T200_NCT-NT1	N	Kept components	NCT
Drug	Sequential_dox_trs	D_then_T200_NCT	Cell_line.NT1	Plate.99	PSMG3	0.65	-0.0683425803101949	pearson	1	Ttest_pvalue	Coefficient_of_eigenassay	SVD_pCMs_dplus3CT	NoPrepr	SVD	4618	D_then_T200_NCT-NT1	N	Kept components	NCT
Drug	Sequential_dox_trs	D_then_T200_NCT	Cell_line.NT1	Plate.99	PSMG4	0.65	0.0147953568017631	pearson	1	Ttest_pvalue	Coefficient_of_eigenassay	SVD_pCMs_dplus3CT	NoPrepr	SVD	12128	D_then_T200_NCT-NT1	N	Kept components	NCT
Drug	Sequential_dox_trs	D_then_T200_NCT	Cell_line.NT1	Plate.99	PSPC1	0.65	-0.0423963516202811	pearson	1	Ttest_pvalue	Coefficient_of_eigenassay	SVD_pCMs_dplus3CT	NoPrepr	SVD	7544	D_then_T200_NCT-NT1	N	Kept components	NCT
Drug	Sequential_dox_trs	D_then_T200_NCT	Cell_line.NT1	Plate.99	PSPH	0.65	0.0236146808901695	pearson	1	Ttest_pvalue	Coefficient_of_eigenassay	SVD_pCMs_dplus3CT	NoPrepr	SVD	10480	D_then_T200_NCT-NT1	N	Kept components	NCT
Drug	Sequential_dox_trs	D_then_T200_NCT	Cell_line.NT1	Plate.99	PSPN	0.65	-0.147253036939433	pearson	1	Ttest_pvalue	Coefficient_of_eigenassay	SVD_pCMs_dplus3CT	NoPrepr	SVD	1027	D_then_T200_NCT-NT1	N	Kept components	NCT
Drug	Sequential_dox_trs	D_then_T200_NCT	Cell_line.NT1	Plate.99	PSRC1	0.65	-0.0346811994794794	pearson	1	Ttest_pvalue	Coefficient_of_eigenassay	SVD_pCMs_dplus3CT	NoPrepr	SVD	8699	D_then_T200_NCT-NT1	N	Kept components	NCT
Drug	Sequential_dox_trs	D_then_T200_NCT	Cell_line.NT1	Plate.99	PSTK	0.65	0.000685206808829124	pearson	1	Ttest_pvalue	Coefficient_of_eigenassay	SVD_pCMs_dplus3CT	NoPrepr	SVD	15140	D_then_T200_NCT-NT1	N	Kept components	NCT
Drug	Sequential_dox_trs	D_then_T200_NCT	Cell_line.NT1	Plate.99	PSTPIP1	0.65	-0.00551443622336683	pearson	1	Ttest_pvalue	Coefficient_of_eigenassay	SVD_pCMs_dplus3CT	NoPrepr	SVD	14024	D_then_T200_NCT-NT1	N	Kept components	NCT
Drug	Sequential_dox_trs	D_then_T200_NCT	Cell_line.NT1	Plate.99	PSTPIP2	0.65	0.00822510855816813	pearson	1	Ttest_pvalue	Coefficient_of_eigenassay	SVD_pCMs_dplus3CT	NoPrepr	SVD	13419	D_then_T200_NCT-NT1	N	Kept components	NCT
Drug	Sequential_dox_trs	D_then_T200_NCT	Cell_line.NT1	Plate.99	PTAR1	0.65	0.0410966073713998	pearson	1	Ttest_pvalue	Coefficient_of_eigenassay	SVD_pCMs_dplus3CT	NoPrepr	SVD	7709	D_then_T200_NCT-NT1	N	Kept components	NCT
Drug	Sequential_dox_trs	D_then_T200_NCT	Cell_line.NT1	Plate.99	PTBP1	0.65	0.0157679992946397	pearson	1	Ttest_pvalue	Coefficient_of_eigenassay	SVD_pCMs_dplus3CT	NoPrepr	SVD	11916	D_then_T200_NCT-NT1	N	Kept components	NCT
Drug	Sequential_dox_trs	D_then_T200_NCT	Cell_line.NT1	Plate.99	PTBP2	0.65	-0.0155541296238784	pearson	1	Ttest_pvalue	Coefficient_of_eigenassay	SVD_pCMs_dplus3CT	NoPrepr	SVD	11955	D_then_T200_NCT-NT1	N	Kept components	NCT
Drug	Sequential_dox_trs	D_then_T200_NCT	Cell_line.NT1	Plate.99	PTBP3	0.65	0.0068559931219777	pearson	1	Ttest_pvalue	Coefficient_of_eigenassay	SVD_pCMs_dplus3CT	NoPrepr	SVD	13735	D_then_T200_NCT-NT1	N	Kept components	NCT
Drug	Sequential_dox_trs	D_then_T200_NCT	Cell_line.NT1	Plate.99	PTCD2	0.65	0.00606874185912377	pearson	1	Ttest_pvalue	Coefficient_of_eigenassay	SVD_pCMs_dplus3CT	NoPrepr	SVD	13908	D_then_T200_NCT-NT1	N	Kept components	NCT
Drug	Sequential_dox_trs	D_then_T200_NCT	Cell_line.NT1	Plate.99	PTCD3	0.65	-0.0175912848650433	pearson	1	Ttest_pvalue	Coefficient_of_eigenassay	SVD_pCMs_dplus3CT	NoPrepr	SVD	11572	D_then_T200_NCT-NT1	N	Kept components	NCT
Drug	Sequential_dox_trs	D_then_T200_NCT	Cell_line.NT1	Plate.99	PTCH1	0.65	0.338339440179683	pearson	1	Ttest_pvalue	Coefficient_of_eigenassay	SVD_pCMs_dplus3CT	NoPrepr	SVD	86	D_then_T200_NCT-NT1	N	Kept components	NCT
Drug	Sequential_dox_trs	D_then_T200_NCT	Cell_line.NT1	Plate.99	PTCH2	0.65	0.251740105447448	pearson	1	Ttest_pvalue	Coefficient_of_eigenassay	SVD_pCMs_dplus3CT	NoPrepr	SVD	212	D_then_T200_NCT-NT1	N	Kept components	NCT
Drug	Sequential_dox_trs	D_then_T200_NCT	Cell_line.NT1	Plate.99	PTCHD1	0.65	-0.0374903550580009	pearson	1	Ttest_pvalue	Coefficient_of_eigenassay	SVD_pCMs_dplus3CT	NoPrepr	SVD	8270	D_then_T200_NCT-NT1	N	Kept components	NCT
Drug	Sequential_dox_trs	D_then_T200_NCT	Cell_line.NT1	Plate.99	PTCHD4	0.65	0.184747997018907	pearson	1	Ttest_pvalue	Coefficient_of_eigenassay	SVD_pCMs_dplus3CT	NoPrepr	SVD	549	D_then_T200_NCT-NT1	N	Kept components	NCT
Drug	Sequential_dox_trs	D_then_T200_NCT	Cell_line.NT1	Plate.99	PTDSS1	0.65	0.00451529340831851	pearson	1	Ttest_pvalue	Coefficient_of_eigenassay	SVD_pCMs_dplus3CT	NoPrepr	SVD	14223	D_then_T200_NCT-NT1	N	Kept components	NCT
Drug	Sequential_dox_trs	D_then_T200_NCT	Cell_line.NT1	Plate.99	PTDSS2	0.65	-0.0383898020318198	pearson	1	Ttest_pvalue	Coefficient_of_eigenassay	SVD_pCMs_dplus3CT	NoPrepr	SVD	8124	D_then_T200_NCT-NT1	N	Kept components	NCT
Drug	Sequential_dox_trs	D_then_T200_NCT	Cell_line.NT1	Plate.99	PTEN	0.65	0.068682386469307	pearson	1	Ttest_pvalue	Coefficient_of_eigenassay	SVD_pCMs_dplus3CT	NoPrepr	SVD	4589	D_then_T200_NCT-NT1	N	Kept components	NCT
Drug	Sequential_dox_trs	D_then_T200_NCT	Cell_line.NT1	Plate.99	PTER	0.65	-0.10876752115118	pearson	1	Ttest_pvalue	Coefficient_of_eigenassay	SVD_pCMs_dplus3CT	NoPrepr	SVD	2093	D_then_T200_NCT-NT1	N	Kept components	NCT
Drug	Sequential_dox_trs	D_then_T200_NCT	Cell_line.NT1	Plate.99	PTGDR	0.65	-0.00170178498349778	pearson	1	Ttest_pvalue	Coefficient_of_eigenassay	SVD_pCMs_dplus3CT	NoPrepr	SVD	14871	D_then_T200_NCT-NT1	N	Kept components	NCT
Drug	Sequential_dox_trs	D_then_T200_NCT	Cell_line.NT1	Plate.99	PTGDR2	0.65	-0.0170106074646877	pearson	1	Ttest_pvalue	Coefficient_of_eigenassay	SVD_pCMs_dplus3CT	NoPrepr	SVD	11667	D_then_T200_NCT-NT1	N	Kept components	NCT
Drug	Sequential_dox_trs	D_then_T200_NCT	Cell_line.NT1	Plate.99	PTGDS	0.65	0.0360723121947249	pearson	1	Ttest_pvalue	Coefficient_of_eigenassay	SVD_pCMs_dplus3CT	NoPrepr	SVD	8481	D_then_T200_NCT-NT1	N	Kept components	NCT
Drug	Sequential_dox_trs	D_then_T200_NCT	Cell_line.NT1	Plate.99	PTGER1	0.65	-0.0149574923154898	pearson	1	Ttest_pvalue	Coefficient_of_eigenassay	SVD_pCMs_dplus3CT	NoPrepr	SVD	12101	D_then_T200_NCT-NT1	N	Kept components	NCT
Drug	Sequential_dox_trs	D_then_T200_NCT	Cell_line.NT1	Plate.99	PTGER2	0.65	0.00864314902184023	pearson	1	Ttest_pvalue	Coefficient_of_eigenassay	SVD_pCMs_dplus3CT	NoPrepr	SVD	13356	D_then_T200_NCT-NT1	N	Kept components	NCT
Drug	Sequential_dox_trs	D_then_T200_NCT	Cell_line.NT1	Plate.99	PTGER3	0.65	0.0132721608555404	pearson	1	Ttest_pvalue	Coefficient_of_eigenassay	SVD_pCMs_dplus3CT	NoPrepr	SVD	12412	D_then_T200_NCT-NT1	N	Kept components	NCT
Drug	Sequential_dox_trs	D_then_T200_NCT	Cell_line.NT1	Plate.99	PTGER4	0.65	0.0359195315352292	pearson	1	Ttest_pvalue	Coefficient_of_eigenassay	SVD_pCMs_dplus3CT	NoPrepr	SVD	8499	D_then_T200_NCT-NT1	N	Kept components	NCT
Drug	Sequential_dox_trs	D_then_T200_NCT	Cell_line.NT1	Plate.99	PTGES	0.65	0.211537102488311	pearson	1	Ttest_pvalue	Coefficient_of_eigenassay	SVD_pCMs_dplus3CT	NoPrepr	SVD	368	D_then_T200_NCT-NT1	N	Kept components	NCT
Drug	Sequential_dox_trs	D_then_T200_NCT	Cell_line.NT1	Plate.99	PTGES2	0.65	-0.0564764231095277	pearson	1	Ttest_pvalue	Coefficient_of_eigenassay	SVD_pCMs_dplus3CT	NoPrepr	SVD	5818	D_then_T200_NCT-NT1	N	Kept components	NCT
Drug	Sequential_dox_trs	D_then_T200_NCT	Cell_line.NT1	Plate.99	PTGES3	0.65	0.0383378932330236	pearson	1	Ttest_pvalue	Coefficient_of_eigenassay	SVD_pCMs_dplus3CT	NoPrepr	SVD	8132	D_then_T200_NCT-NT1	N	Kept components	NCT
Drug	Sequential_dox_trs	D_then_T200_NCT	Cell_line.NT1	Plate.99	PTGES3L	0.65	-0.00370539106974324	pearson	1	Ttest_pvalue	Coefficient_of_eigenassay	SVD_pCMs_dplus3CT	NoPrepr	SVD	14416	D_then_T200_NCT-NT1	N	Kept components	NCT
Drug	Sequential_dox_trs	D_then_T200_NCT	Cell_line.NT1	Plate.99	PTGFR	0.65	-0.00602452347348408	pearson	1	Ttest_pvalue	Coefficient_of_eigenassay	SVD_pCMs_dplus3CT	NoPrepr	SVD	13916	D_then_T200_NCT-NT1	N	Kept components	NCT
Drug	Sequential_dox_trs	D_then_T200_NCT	Cell_line.NT1	Plate.99	PTGFRN	0.65	0.0502034867372822	pearson	1	Ttest_pvalue	Coefficient_of_eigenassay	SVD_pCMs_dplus3CT	NoPrepr	SVD	6540	D_then_T200_NCT-NT1	N	Kept components	NCT
Drug	Sequential_dox_trs	D_then_T200_NCT	Cell_line.NT1	Plate.99	PTGIR	0.65	0.0229238986139256	pearson	1	Ttest_pvalue	Coefficient_of_eigenassay	SVD_pCMs_dplus3CT	NoPrepr	SVD	10591	D_then_T200_NCT-NT1	N	Kept components	NCT
Drug	Sequential_dox_trs	D_then_T200_NCT	Cell_line.NT1	Plate.99	PTGIS	0.65	0.122578495373681	pearson	1	Ttest_pvalue	Coefficient_of_eigenassay	SVD_pCMs_dplus3CT	NoPrepr	SVD	1622	D_then_T200_NCT-NT1	N	Kept components	NCT
Drug	Sequential_dox_trs	D_then_T200_NCT	Cell_line.NT1	Plate.99	PTGR1	0.65	-0.0163690863378411	pearson	1	Ttest_pvalue	Coefficient_of_eigenassay	SVD_pCMs_dplus3CT	NoPrepr	SVD	11790	D_then_T200_NCT-NT1	N	Kept components	NCT
Drug	Sequential_dox_trs	D_then_T200_NCT	Cell_line.NT1	Plate.99	PTGR2	0.65	-0.0018846538581851	pearson	1	Ttest_pvalue	Coefficient_of_eigenassay	SVD_pCMs_dplus3CT	NoPrepr	SVD	14820	D_then_T200_NCT-NT1	N	Kept components	NCT
Drug	Sequential_dox_trs	D_then_T200_NCT	Cell_line.NT1	Plate.99	PTGS1	0.65	0.408045438329442	pearson	1	Ttest_pvalue	Coefficient_of_eigenassay	SVD_pCMs_dplus3CT	NoPrepr	SVD	53	D_then_T200_NCT-NT1	N	Kept components	NCT
Drug	Sequential_dox_trs	D_then_T200_NCT	Cell_line.NT1	Plate.99	PTGS2	0.65	0.0282158096910193	pearson	1	Ttest_pvalue	Coefficient_of_eigenassay	SVD_pCMs_dplus3CT	NoPrepr	SVD	9715	D_then_T200_NCT-NT1	N	Kept components	NCT
Drug	Sequential_dox_trs	D_then_T200_NCT	Cell_line.NT1	Plate.99	PTH1R	0.65	-0.122075577417397	pearson	1	Ttest_pvalue	Coefficient_of_eigenassay	SVD_pCMs_dplus3CT	NoPrepr	SVD	1636	D_then_T200_NCT-NT1	N	Kept components	NCT
Drug	Sequential_dox_trs	D_then_T200_NCT	Cell_line.NT1	Plate.99	PTHLH	0.65	0.0265072139572371	pearson	1	Ttest_pvalue	Coefficient_of_eigenassay	SVD_pCMs_dplus3CT	NoPrepr	SVD	10011	D_then_T200_NCT-NT1	N	Kept components	NCT
Drug	Sequential_dox_trs	D_then_T200_NCT	Cell_line.NT1	Plate.99	PTK2	0.65	-0.0116797452601988	pearson	1	Ttest_pvalue	Coefficient_of_eigenassay	SVD_pCMs_dplus3CT	NoPrepr	SVD	12724	D_then_T200_NCT-NT1	N	Kept components	NCT
Drug	Sequential_dox_trs	D_then_T200_NCT	Cell_line.NT1	Plate.99	PTK2B	0.65	0.160586284468371	pearson	1	Ttest_pvalue	Coefficient_of_eigenassay	SVD_pCMs_dplus3CT	NoPrepr	SVD	831	D_then_T200_NCT-NT1	N	Kept components	NCT
Drug	Sequential_dox_trs	D_then_T200_NCT	Cell_line.NT1	Plate.99	PTK6	0.65	-0.163358813799132	pearson	1	Ttest_pvalue	Coefficient_of_eigenassay	SVD_pCMs_dplus3CT	NoPrepr	SVD	790	D_then_T200_NCT-NT1	N	Kept components	NCT
Drug	Sequential_dox_trs	D_then_T200_NCT	Cell_line.NT1	Plate.99	PTK7	0.65	0.0657934698511607	pearson	1	Ttest_pvalue	Coefficient_of_eigenassay	SVD_pCMs_dplus3CT	NoPrepr	SVD	4835	D_then_T200_NCT-NT1	N	Kept components	NCT
Drug	Sequential_dox_trs	D_then_T200_NCT	Cell_line.NT1	Plate.99	PTMA	0.65	0.0505187232623173	pearson	1	Ttest_pvalue	Coefficient_of_eigenassay	SVD_pCMs_dplus3CT	NoPrepr	SVD	6495	D_then_T200_NCT-NT1	N	Kept components	NCT
Drug	Sequential_dox_trs	D_then_T200_NCT	Cell_line.NT1	Plate.99	PTMS	0.65	-0.0158261149312277	pearson	1	Ttest_pvalue	Coefficient_of_eigenassay	SVD_pCMs_dplus3CT	NoPrepr	SVD	11898	D_then_T200_NCT-NT1	N	Kept components	NCT
Drug	Sequential_dox_trs	D_then_T200_NCT	Cell_line.NT1	Plate.99	PTN	0.65	-0.00719502480344025	pearson	1	Ttest_pvalue	Coefficient_of_eigenassay	SVD_pCMs_dplus3CT	NoPrepr	SVD	13655	D_then_T200_NCT-NT1	N	Kept components	NCT
Drug	Sequential_dox_trs	D_then_T200_NCT	Cell_line.NT1	Plate.99	PTOV1	0.65	-0.0447821526443316	pearson	1	Ttest_pvalue	Coefficient_of_eigenassay	SVD_pCMs_dplus3CT	NoPrepr	SVD	7201	D_then_T200_NCT-NT1	N	Kept components	NCT
Drug	Sequential_dox_trs	D_then_T200_NCT	Cell_line.NT1	Plate.99	PTP4A1	0.65	0.00886071063285967	pearson	1	Ttest_pvalue	Coefficient_of_eigenassay	SVD_pCMs_dplus3CT	NoPrepr	SVD	13307	D_then_T200_NCT-NT1	N	Kept components	NCT
Drug	Sequential_dox_trs	D_then_T200_NCT	Cell_line.NT1	Plate.99	PTP4A2	0.65	-0.0188112757884219	pearson	1	Ttest_pvalue	Coefficient_of_eigenassay	SVD_pCMs_dplus3CT	NoPrepr	SVD	11341	D_then_T200_NCT-NT1	N	Kept components	NCT
Drug	Sequential_dox_trs	D_then_T200_NCT	Cell_line.NT1	Plate.99	PTP4A3	0.65	-0.158183539257519	pearson	1	Ttest_pvalue	Coefficient_of_eigenassay	SVD_pCMs_dplus3CT	NoPrepr	SVD	861	D_then_T200_NCT-NT1	N	Kept components	NCT
Drug	Sequential_dox_trs	D_then_T200_NCT	Cell_line.NT1	Plate.99	PTPA	0.65	0.00743932601781162	pearson	1	Ttest_pvalue	Coefficient_of_eigenassay	SVD_pCMs_dplus3CT	NoPrepr	SVD	13600	D_then_T200_NCT-NT1	N	Kept components	NCT
Drug	Sequential_dox_trs	D_then_T200_NCT	Cell_line.NT1	Plate.99	PTPDC1	0.65	0.0580423546239784	pearson	1	Ttest_pvalue	Coefficient_of_eigenassay	SVD_pCMs_dplus3CT	NoPrepr	SVD	5649	D_then_T200_NCT-NT1	N	Kept components	NCT
Drug	Sequential_dox_trs	D_then_T200_NCT	Cell_line.NT1	Plate.99	PTPMT1	0.65	-0.0355565612050645	pearson	1	Ttest_pvalue	Coefficient_of_eigenassay	SVD_pCMs_dplus3CT	NoPrepr	SVD	8561	D_then_T200_NCT-NT1	N	Kept components	NCT
Drug	Sequential_dox_trs	D_then_T200_NCT	Cell_line.NT1	Plate.99	PTPN1	0.65	0.0155708704869794	pearson	1	Ttest_pvalue	Coefficient_of_eigenassay	SVD_pCMs_dplus3CT	NoPrepr	SVD	11951	D_then_T200_NCT-NT1	N	Kept components	NCT
Drug	Sequential_dox_trs	D_then_T200_NCT	Cell_line.NT1	Plate.99	PTPN11	0.65	-0.0576718081123102	pearson	1	Ttest_pvalue	Coefficient_of_eigenassay	SVD_pCMs_dplus3CT	NoPrepr	SVD	5700	D_then_T200_NCT-NT1	N	Kept components	NCT
Drug	Sequential_dox_trs	D_then_T200_NCT	Cell_line.NT1	Plate.99	PTPN12	0.65	-0.119396315673111	pearson	1	Ttest_pvalue	Coefficient_of_eigenassay	SVD_pCMs_dplus3CT	NoPrepr	SVD	1713	D_then_T200_NCT-NT1	N	Kept components	NCT
Drug	Sequential_dox_trs	D_then_T200_NCT	Cell_line.NT1	Plate.99	PTPN13	0.65	0.00498152763539453	pearson	1	Ttest_pvalue	Coefficient_of_eigenassay	SVD_pCMs_dplus3CT	NoPrepr	SVD	14132	D_then_T200_NCT-NT1	N	Kept components	NCT
Drug	Sequential_dox_trs	D_then_T200_NCT	Cell_line.NT1	Plate.99	PTPN14	0.65	0.00507620144242235	pearson	1	Ttest_pvalue	Coefficient_of_eigenassay	SVD_pCMs_dplus3CT	NoPrepr	SVD	14115	D_then_T200_NCT-NT1	N	Kept components	NCT
Drug	Sequential_dox_trs	D_then_T200_NCT	Cell_line.NT1	Plate.99	PTPN18	0.65	-0.00156323672591208	pearson	1	Ttest_pvalue	Coefficient_of_eigenassay	SVD_pCMs_dplus3CT	NoPrepr	SVD	14909	D_then_T200_NCT-NT1	N	Kept components	NCT
Drug	Sequential_dox_trs	D_then_T200_NCT	Cell_line.NT1	Plate.99	PTPN2	0.65	-0.0667485220426172	pearson	1	Ttest_pvalue	Coefficient_of_eigenassay	SVD_pCMs_dplus3CT	NoPrepr	SVD	4761	D_then_T200_NCT-NT1	N	Kept components	NCT
Drug	Sequential_dox_trs	D_then_T200_NCT	Cell_line.NT1	Plate.99	PTPN21	0.65	0.0678193118127905	pearson	1	Ttest_pvalue	Coefficient_of_eigenassay	SVD_pCMs_dplus3CT	NoPrepr	SVD	4664	D_then_T200_NCT-NT1	N	Kept components	NCT
Drug	Sequential_dox_trs	D_then_T200_NCT	Cell_line.NT1	Plate.99	PTPN23	0.65	0.113844842283132	pearson	1	Ttest_pvalue	Coefficient_of_eigenassay	SVD_pCMs_dplus3CT	NoPrepr	SVD	1888	D_then_T200_NCT-NT1	N	Kept components	NCT
Drug	Sequential_dox_trs	D_then_T200_NCT	Cell_line.NT1	Plate.99	PTPN3	0.65	-0.0659932229960718	pearson	1	Ttest_pvalue	Coefficient_of_eigenassay	SVD_pCMs_dplus3CT	NoPrepr	SVD	4819	D_then_T200_NCT-NT1	N	Kept components	NCT
Drug	Sequential_dox_trs	D_then_T200_NCT	Cell_line.NT1	Plate.99	PTPN4	0.65	0.082176436258441	pearson	1	Ttest_pvalue	Coefficient_of_eigenassay	SVD_pCMs_dplus3CT	NoPrepr	SVD	3483	D_then_T200_NCT-NT1	N	Kept components	NCT
Drug	Sequential_dox_trs	D_then_T200_NCT	Cell_line.NT1	Plate.99	PTPN5	0.65	0.0410241076782741	pearson	1	Ttest_pvalue	Coefficient_of_eigenassay	SVD_pCMs_dplus3CT	NoPrepr	SVD	7724	D_then_T200_NCT-NT1	N	Kept components	NCT
Drug	Sequential_dox_trs	D_then_T200_NCT	Cell_line.NT1	Plate.99	PTPN6	0.65	0.0666080330862608	pearson	1	Ttest_pvalue	Coefficient_of_eigenassay	SVD_pCMs_dplus3CT	NoPrepr	SVD	4773	D_then_T200_NCT-NT1	N	Kept components	NCT
Drug	Sequential_dox_trs	D_then_T200_NCT	Cell_line.NT1	Plate.99	PTPN7	0.65	0.0116000293848931	pearson	1	Ttest_pvalue	Coefficient_of_eigenassay	SVD_pCMs_dplus3CT	NoPrepr	SVD	12740	D_then_T200_NCT-NT1	N	Kept components	NCT
Drug	Sequential_dox_trs	D_then_T200_NCT	Cell_line.NT1	Plate.99	PTPN9	0.65	-0.0257145514462918	pearson	1	Ttest_pvalue	Coefficient_of_eigenassay	SVD_pCMs_dplus3CT	NoPrepr	SVD	10128	D_then_T200_NCT-NT1	N	Kept components	NCT
Drug	Sequential_dox_trs	D_then_T200_NCT	Cell_line.NT1	Plate.99	PTPRA	0.65	-0.00857312485058013	pearson	1	Ttest_pvalue	Coefficient_of_eigenassay	SVD_pCMs_dplus3CT	NoPrepr	SVD	13369	D_then_T200_NCT-NT1	N	Kept components	NCT
Drug	Sequential_dox_trs	D_then_T200_NCT	Cell_line.NT1	Plate.99	PTPRB	0.65	-0.0114231938394584	pearson	1	Ttest_pvalue	Coefficient_of_eigenassay	SVD_pCMs_dplus3CT	NoPrepr	SVD	12778	D_then_T200_NCT-NT1	N	Kept components	NCT
Drug	Sequential_dox_trs	D_then_T200_NCT	Cell_line.NT1	Plate.99	PTPRCAP	0.65	-0.0542439486354471	pearson	1	Ttest_pvalue	Coefficient_of_eigenassay	SVD_pCMs_dplus3CT	NoPrepr	SVD	6071	D_then_T200_NCT-NT1	N	Kept components	NCT
Drug	Sequential_dox_trs	D_then_T200_NCT	Cell_line.NT1	Plate.99	PTPRD	0.65	0.000180466162982469	pearson	1	Ttest_pvalue	Coefficient_of_eigenassay	SVD_pCMs_dplus3CT	NoPrepr	SVD	15265	D_then_T200_NCT-NT1	N	Kept components	NCT
Drug	Sequential_dox_trs	D_then_T200_NCT	Cell_line.NT1	Plate.99	PTPRE	0.65	-0.0427465797572534	pearson	1	Ttest_pvalue	Coefficient_of_eigenassay	SVD_pCMs_dplus3CT	NoPrepr	SVD	7494	D_then_T200_NCT-NT1	N	Kept components	NCT
Drug	Sequential_dox_trs	D_then_T200_NCT	Cell_line.NT1	Plate.99	PTPRF	0.65	0.0349151134041657	pearson	1	Ttest_pvalue	Coefficient_of_eigenassay	SVD_pCMs_dplus3CT	NoPrepr	SVD	8662	D_then_T200_NCT-NT1	N	Kept components	NCT
Drug	Sequential_dox_trs	D_then_T200_NCT	Cell_line.NT1	Plate.99	PTPRG	0.65	0.0402027471188898	pearson	1	Ttest_pvalue	Coefficient_of_eigenassay	SVD_pCMs_dplus3CT	NoPrepr	SVD	7840	D_then_T200_NCT-NT1	N	Kept components	NCT
Drug	Sequential_dox_trs	D_then_T200_NCT	Cell_line.NT1	Plate.99	PTPRH	0.65	0.0295511139585204	pearson	1	Ttest_pvalue	Coefficient_of_eigenassay	SVD_pCMs_dplus3CT	NoPrepr	SVD	9490	D_then_T200_NCT-NT1	N	Kept components	NCT
Drug	Sequential_dox_trs	D_then_T200_NCT	Cell_line.NT1	Plate.99	PTPRJ	0.65	-0.471654345256629	pearson	1	Ttest_pvalue	Coefficient_of_eigenassay	SVD_pCMs_dplus3CT	NoPrepr	SVD	34	D_then_T200_NCT-NT1	N	Kept components	NCT
Drug	Sequential_dox_trs	D_then_T200_NCT	Cell_line.NT1	Plate.99	PTPRM	0.65	-0.000402096615235758	pearson	1	Ttest_pvalue	Coefficient_of_eigenassay	SVD_pCMs_dplus3CT	NoPrepr	SVD	15213	D_then_T200_NCT-NT1	N	Kept components	NCT
Drug	Sequential_dox_trs	D_then_T200_NCT	Cell_line.NT1	Plate.99	PTPRN	0.65	-0.0648267511295463	pearson	1	Ttest_pvalue	Coefficient_of_eigenassay	SVD_pCMs_dplus3CT	NoPrepr	SVD	4936	D_then_T200_NCT-NT1	N	Kept components	NCT
Drug	Sequential_dox_trs	D_then_T200_NCT	Cell_line.NT1	Plate.99	PTPRN2	0.65	-0.00593077411723559	pearson	1	Ttest_pvalue	Coefficient_of_eigenassay	SVD_pCMs_dplus3CT	NoPrepr	SVD	13934	D_then_T200_NCT-NT1	N	Kept components	NCT
Drug	Sequential_dox_trs	D_then_T200_NCT	Cell_line.NT1	Plate.99	PTPRO	0.65	-0.0422194952006833	pearson	1	Ttest_pvalue	Coefficient_of_eigenassay	SVD_pCMs_dplus3CT	NoPrepr	SVD	7577	D_then_T200_NCT-NT1	N	Kept components	NCT
Drug	Sequential_dox_trs	D_then_T200_NCT	Cell_line.NT1	Plate.99	PTPRQ	0.65	0.0567825902269533	pearson	1	Ttest_pvalue	Coefficient_of_eigenassay	SVD_pCMs_dplus3CT	NoPrepr	SVD	5797	D_then_T200_NCT-NT1	N	Kept components	NCT
Drug	Sequential_dox_trs	D_then_T200_NCT	Cell_line.NT1	Plate.99	PTPRR	0.65	-0.018625273377717	pearson	1	Ttest_pvalue	Coefficient_of_eigenassay	SVD_pCMs_dplus3CT	NoPrepr	SVD	11382	D_then_T200_NCT-NT1	N	Kept components	NCT
Drug	Sequential_dox_trs	D_then_T200_NCT	Cell_line.NT1	Plate.99	PTPRS	0.65	0.00894386443887084	pearson	1	Ttest_pvalue	Coefficient_of_eigenassay	SVD_pCMs_dplus3CT	NoPrepr	SVD	13288	D_then_T200_NCT-NT1	N	Kept components	NCT
Drug	Sequential_dox_trs	D_then_T200_NCT	Cell_line.NT1	Plate.99	PTPRU	0.65	-0.0662385924854193	pearson	1	Ttest_pvalue	Coefficient_of_eigenassay	SVD_pCMs_dplus3CT	NoPrepr	SVD	4798	D_then_T200_NCT-NT1	N	Kept components	NCT
Drug	Sequential_dox_trs	D_then_T200_NCT	Cell_line.NT1	Plate.99	PTPRZ1	0.65	-0.0989797210487876	pearson	1	Ttest_pvalue	Coefficient_of_eigenassay	SVD_pCMs_dplus3CT	NoPrepr	SVD	2501	D_then_T200_NCT-NT1	N	Kept components	NCT
Drug	Sequential_dox_trs	D_then_T200_NCT	Cell_line.NT1	Plate.99	PTRH1	0.65	-0.0129980102569339	pearson	1	Ttest_pvalue	Coefficient_of_eigenassay	SVD_pCMs_dplus3CT	NoPrepr	SVD	12467	D_then_T200_NCT-NT1	N	Kept components	NCT
Drug	Sequential_dox_trs	D_then_T200_NCT	Cell_line.NT1	Plate.99	PTRH2	0.65	0.0544278231127651	pearson	1	Ttest_pvalue	Coefficient_of_eigenassay	SVD_pCMs_dplus3CT	NoPrepr	SVD	6050	D_then_T200_NCT-NT1	N	Kept components	NCT
Drug	Sequential_dox_trs	D_then_T200_NCT	Cell_line.NT1	Plate.99	PTRHD1	0.65	-0.0158279447828927	pearson	1	Ttest_pvalue	Coefficient_of_eigenassay	SVD_pCMs_dplus3CT	NoPrepr	SVD	11897	D_then_T200_NCT-NT1	N	Kept components	NCT
Drug	Sequential_dox_trs	D_then_T200_NCT	Cell_line.NT1	Plate.99	PTS	0.65	0.0050349865037838	pearson	1	Ttest_pvalue	Coefficient_of_eigenassay	SVD_pCMs_dplus3CT	NoPrepr	SVD	14120	D_then_T200_NCT-NT1	N	Kept components	NCT
Drug	Sequential_dox_trs	D_then_T200_NCT	Cell_line.NT1	Plate.99	PTTG1	0.65	-0.0116828894068151	pearson	1	Ttest_pvalue	Coefficient_of_eigenassay	SVD_pCMs_dplus3CT	NoPrepr	SVD	12723	D_then_T200_NCT-NT1	N	Kept components	NCT
Drug	Sequential_dox_trs	D_then_T200_NCT	Cell_line.NT1	Plate.99	PTTG1IP	0.65	-0.00339477763375911	pearson	1	Ttest_pvalue	Coefficient_of_eigenassay	SVD_pCMs_dplus3CT	NoPrepr	SVD	14476	D_then_T200_NCT-NT1	N	Kept components	NCT
Drug	Sequential_dox_trs	D_then_T200_NCT	Cell_line.NT1	Plate.99	PTX3	0.65	-0.111884617934373	pearson	1	Ttest_pvalue	Coefficient_of_eigenassay	SVD_pCMs_dplus3CT	NoPrepr	SVD	1966	D_then_T200_NCT-NT1	N	Kept components	NCT
Drug	Sequential_dox_trs	D_then_T200_NCT	Cell_line.NT1	Plate.99	PUDP	0.65	0.0180053389395211	pearson	1	Ttest_pvalue	Coefficient_of_eigenassay	SVD_pCMs_dplus3CT	NoPrepr	SVD	11488	D_then_T200_NCT-NT1	N	Kept components	NCT
Drug	Sequential_dox_trs	D_then_T200_NCT	Cell_line.NT1	Plate.99	PUM1	0.65	0.0604940793173691	pearson	1	Ttest_pvalue	Coefficient_of_eigenassay	SVD_pCMs_dplus3CT	NoPrepr	SVD	5365	D_then_T200_NCT-NT1	N	Kept components	NCT
Drug	Sequential_dox_trs	D_then_T200_NCT	Cell_line.NT1	Plate.99	PUM2	0.65	-0.0560037524838407	pearson	1	Ttest_pvalue	Coefficient_of_eigenassay	SVD_pCMs_dplus3CT	NoPrepr	SVD	5866	D_then_T200_NCT-NT1	N	Kept components	NCT
Drug	Sequential_dox_trs	D_then_T200_NCT	Cell_line.NT1	Plate.99	PUM3	0.65	0.09327771125842	pearson	1	Ttest_pvalue	Coefficient_of_eigenassay	SVD_pCMs_dplus3CT	NoPrepr	SVD	2811	D_then_T200_NCT-NT1	N	Kept components	NCT
Drug	Sequential_dox_trs	D_then_T200_NCT	Cell_line.NT1	Plate.99	PURA	0.65	-0.00983572373504528	pearson	1	Ttest_pvalue	Coefficient_of_eigenassay	SVD_pCMs_dplus3CT	NoPrepr	SVD	13091	D_then_T200_NCT-NT1	N	Kept components	NCT
Drug	Sequential_dox_trs	D_then_T200_NCT	Cell_line.NT1	Plate.99	PURB	0.65	0.166620209754107	pearson	1	Ttest_pvalue	Coefficient_of_eigenassay	SVD_pCMs_dplus3CT	NoPrepr	SVD	736	D_then_T200_NCT-NT1	N	Kept components	NCT
Drug	Sequential_dox_trs	D_then_T200_NCT	Cell_line.NT1	Plate.99	PURG	0.65	0.0294432575106474	pearson	1	Ttest_pvalue	Coefficient_of_eigenassay	SVD_pCMs_dplus3CT	NoPrepr	SVD	9511	D_then_T200_NCT-NT1	N	Kept components	NCT
Drug	Sequential_dox_trs	D_then_T200_NCT	Cell_line.NT1	Plate.99	PUS1	0.65	0.0178764580424155	pearson	1	Ttest_pvalue	Coefficient_of_eigenassay	SVD_pCMs_dplus3CT	NoPrepr	SVD	11512	D_then_T200_NCT-NT1	N	Kept components	NCT
Drug	Sequential_dox_trs	D_then_T200_NCT	Cell_line.NT1	Plate.99	PUS10	0.65	0.0204677748667835	pearson	1	Ttest_pvalue	Coefficient_of_eigenassay	SVD_pCMs_dplus3CT	NoPrepr	SVD	11035	D_then_T200_NCT-NT1	N	Kept components	NCT
Drug	Sequential_dox_trs	D_then_T200_NCT	Cell_line.NT1	Plate.99	PUS3	0.65	9.09652482179023e-05	pearson	1	Ttest_pvalue	Coefficient_of_eigenassay	SVD_pCMs_dplus3CT	NoPrepr	SVD	15291	D_then_T200_NCT-NT1	N	Kept components	NCT
Drug	Sequential_dox_trs	D_then_T200_NCT	Cell_line.NT1	Plate.99	PUS7	0.65	0.0759915288894257	pearson	1	Ttest_pvalue	Coefficient_of_eigenassay	SVD_pCMs_dplus3CT	NoPrepr	SVD	3964	D_then_T200_NCT-NT1	N	Kept components	NCT
Drug	Sequential_dox_trs	D_then_T200_NCT	Cell_line.NT1	Plate.99	PUS7L	0.65	0.0805360040038592	pearson	1	Ttest_pvalue	Coefficient_of_eigenassay	SVD_pCMs_dplus3CT	NoPrepr	SVD	3622	D_then_T200_NCT-NT1	N	Kept components	NCT
Drug	Sequential_dox_trs	D_then_T200_NCT	Cell_line.NT1	Plate.99	PUSL1	0.65	0.0114519042889929	pearson	1	Ttest_pvalue	Coefficient_of_eigenassay	SVD_pCMs_dplus3CT	NoPrepr	SVD	12769	D_then_T200_NCT-NT1	N	Kept components	NCT
Drug	Sequential_dox_trs	D_then_T200_NCT	Cell_line.NT1	Plate.99	PVR	0.65	0.118597787974735	pearson	1	Ttest_pvalue	Coefficient_of_eigenassay	SVD_pCMs_dplus3CT	NoPrepr	SVD	1736	D_then_T200_NCT-NT1	N	Kept components	NCT
Drug	Sequential_dox_trs	D_then_T200_NCT	Cell_line.NT1	Plate.99	PVRIG	0.65	-0.116219742014829	pearson	1	Ttest_pvalue	Coefficient_of_eigenassay	SVD_pCMs_dplus3CT	NoPrepr	SVD	1805	D_then_T200_NCT-NT1	N	Kept components	NCT
Drug	Sequential_dox_trs	D_then_T200_NCT	Cell_line.NT1	Plate.99	PWP1	0.65	-0.0411055207147128	pearson	1	Ttest_pvalue	Coefficient_of_eigenassay	SVD_pCMs_dplus3CT	NoPrepr	SVD	7706	D_then_T200_NCT-NT1	N	Kept components	NCT
Drug	Sequential_dox_trs	D_then_T200_NCT	Cell_line.NT1	Plate.99	PWP2	0.65	-0.0115048022514523	pearson	1	Ttest_pvalue	Coefficient_of_eigenassay	SVD_pCMs_dplus3CT	NoPrepr	SVD	12758	D_then_T200_NCT-NT1	N	Kept components	NCT
Drug	Sequential_dox_trs	D_then_T200_NCT	Cell_line.NT1	Plate.99	PWWP2A	0.65	0.0421615370025866	pearson	1	Ttest_pvalue	Coefficient_of_eigenassay	SVD_pCMs_dplus3CT	NoPrepr	SVD	7582	D_then_T200_NCT-NT1	N	Kept components	NCT
Drug	Sequential_dox_trs	D_then_T200_NCT	Cell_line.NT1	Plate.99	PWWP2B	0.65	0.00901588930715253	pearson	1	Ttest_pvalue	Coefficient_of_eigenassay	SVD_pCMs_dplus3CT	NoPrepr	SVD	13260	D_then_T200_NCT-NT1	N	Kept components	NCT
Drug	Sequential_dox_trs	D_then_T200_NCT	Cell_line.NT1	Plate.99	PXDC1	0.65	-0.00820390320637412	pearson	1	Ttest_pvalue	Coefficient_of_eigenassay	SVD_pCMs_dplus3CT	NoPrepr	SVD	13425	D_then_T200_NCT-NT1	N	Kept components	NCT
Drug	Sequential_dox_trs	D_then_T200_NCT	Cell_line.NT1	Plate.99	PXDN	0.65	-0.0260972060816188	pearson	1	Ttest_pvalue	Coefficient_of_eigenassay	SVD_pCMs_dplus3CT	NoPrepr	SVD	10073	D_then_T200_NCT-NT1	N	Kept components	NCT
Drug	Sequential_dox_trs	D_then_T200_NCT	Cell_line.NT1	Plate.99	PXDNL	0.65	0.00051753977554536	pearson	1	Ttest_pvalue	Coefficient_of_eigenassay	SVD_pCMs_dplus3CT	NoPrepr	SVD	15186	D_then_T200_NCT-NT1	N	Kept components	NCT
Drug	Sequential_dox_trs	D_then_T200_NCT	Cell_line.NT1	Plate.99	PXK	0.65	-0.0655385578094827	pearson	1	Ttest_pvalue	Coefficient_of_eigenassay	SVD_pCMs_dplus3CT	NoPrepr	SVD	4862	D_then_T200_NCT-NT1	N	Kept components	NCT
Drug	Sequential_dox_trs	D_then_T200_NCT	Cell_line.NT1	Plate.99	PXMP2	0.65	0.0155956706468325	pearson	1	Ttest_pvalue	Coefficient_of_eigenassay	SVD_pCMs_dplus3CT	NoPrepr	SVD	11945	D_then_T200_NCT-NT1	N	Kept components	NCT
Drug	Sequential_dox_trs	D_then_T200_NCT	Cell_line.NT1	Plate.99	PXMP4	0.65	0.00658335520282932	pearson	1	Ttest_pvalue	Coefficient_of_eigenassay	SVD_pCMs_dplus3CT	NoPrepr	SVD	13799	D_then_T200_NCT-NT1	N	Kept components	NCT
Drug	Sequential_dox_trs	D_then_T200_NCT	Cell_line.NT1	Plate.99	PXN	0.65	0.0689418261511698	pearson	1	Ttest_pvalue	Coefficient_of_eigenassay	SVD_pCMs_dplus3CT	NoPrepr	SVD	4569	D_then_T200_NCT-NT1	N	Kept components	NCT
Drug	Sequential_dox_trs	D_then_T200_NCT	Cell_line.NT1	Plate.99	PXYLP1	0.65	0.0158238372039824	pearson	1	Ttest_pvalue	Coefficient_of_eigenassay	SVD_pCMs_dplus3CT	NoPrepr	SVD	11899	D_then_T200_NCT-NT1	N	Kept components	NCT
Drug	Sequential_dox_trs	D_then_T200_NCT	Cell_line.NT1	Plate.99	PYCARD	0.65	0.0420909451948012	pearson	1	Ttest_pvalue	Coefficient_of_eigenassay	SVD_pCMs_dplus3CT	NoPrepr	SVD	7590	D_then_T200_NCT-NT1	N	Kept components	NCT
Drug	Sequential_dox_trs	D_then_T200_NCT	Cell_line.NT1	Plate.99	PYCR1	0.65	0.00289900149414008	pearson	1	Ttest_pvalue	Coefficient_of_eigenassay	SVD_pCMs_dplus3CT	NoPrepr	SVD	14584	D_then_T200_NCT-NT1	N	Kept components	NCT
Drug	Sequential_dox_trs	D_then_T200_NCT	Cell_line.NT1	Plate.99	PYCR2	0.65	-0.0327075987388785	pearson	1	Ttest_pvalue	Coefficient_of_eigenassay	SVD_pCMs_dplus3CT	NoPrepr	SVD	8998	D_then_T200_NCT-NT1	N	Kept components	NCT
Drug	Sequential_dox_trs	D_then_T200_NCT	Cell_line.NT1	Plate.99	PYGB	0.65	0.0359903491677285	pearson	1	Ttest_pvalue	Coefficient_of_eigenassay	SVD_pCMs_dplus3CT	NoPrepr	SVD	8488	D_then_T200_NCT-NT1	N	Kept components	NCT
Drug	Sequential_dox_trs	D_then_T200_NCT	Cell_line.NT1	Plate.99	PYGL	0.65	0.0346727992999133	pearson	1	Ttest_pvalue	Coefficient_of_eigenassay	SVD_pCMs_dplus3CT	NoPrepr	SVD	8700	D_then_T200_NCT-NT1	N	Kept components	NCT
Drug	Sequential_dox_trs	D_then_T200_NCT	Cell_line.NT1	Plate.99	PYGM	0.65	-0.159738340258958	pearson	1	Ttest_pvalue	Coefficient_of_eigenassay	SVD_pCMs_dplus3CT	NoPrepr	SVD	843	D_then_T200_NCT-NT1	N	Kept components	NCT
Drug	Sequential_dox_trs	D_then_T200_NCT	Cell_line.NT1	Plate.99	PYGO1	0.65	0.213622670669099	pearson	1	Ttest_pvalue	Coefficient_of_eigenassay	SVD_pCMs_dplus3CT	NoPrepr	SVD	358	D_then_T200_NCT-NT1	N	Kept components	NCT
Drug	Sequential_dox_trs	D_then_T200_NCT	Cell_line.NT1	Plate.99	PYGO2	0.65	0.0772971882411135	pearson	1	Ttest_pvalue	Coefficient_of_eigenassay	SVD_pCMs_dplus3CT	NoPrepr	SVD	3870	D_then_T200_NCT-NT1	N	Kept components	NCT
Drug	Sequential_dox_trs	D_then_T200_NCT	Cell_line.NT1	Plate.99	PYM1	0.65	-0.0312683084139602	pearson	1	Ttest_pvalue	Coefficient_of_eigenassay	SVD_pCMs_dplus3CT	NoPrepr	SVD	9231	D_then_T200_NCT-NT1	N	Kept components	NCT
Drug	Sequential_dox_trs	D_then_T200_NCT	Cell_line.NT1	Plate.99	PYROXD1	0.65	0.137935800964933	pearson	1	Ttest_pvalue	Coefficient_of_eigenassay	SVD_pCMs_dplus3CT	NoPrepr	SVD	1205	D_then_T200_NCT-NT1	N	Kept components	NCT
Drug	Sequential_dox_trs	D_then_T200_NCT	Cell_line.NT1	Plate.99	PYROXD2	0.65	-0.04433812319599	pearson	1	Ttest_pvalue	Coefficient_of_eigenassay	SVD_pCMs_dplus3CT	NoPrepr	SVD	7251	D_then_T200_NCT-NT1	N	Kept components	NCT
Drug	Sequential_dox_trs	D_then_T200_NCT	Cell_line.NT1	Plate.99	PZP	0.65	0.299948284204289	pearson	1	Ttest_pvalue	Coefficient_of_eigenassay	SVD_pCMs_dplus3CT	NoPrepr	SVD	123	D_then_T200_NCT-NT1	N	Kept components	NCT
Drug	Sequential_dox_trs	D_then_T200_NCT	Cell_line.NT1	Plate.99	QARS	0.65	-0.0266150752335614	pearson	1	Ttest_pvalue	Coefficient_of_eigenassay	SVD_pCMs_dplus3CT	NoPrepr	SVD	9989	D_then_T200_NCT-NT1	N	Kept components	NCT
Drug	Sequential_dox_trs	D_then_T200_NCT	Cell_line.NT1	Plate.99	QDPR	0.65	-0.0287368140183815	pearson	1	Ttest_pvalue	Coefficient_of_eigenassay	SVD_pCMs_dplus3CT	NoPrepr	SVD	9635	D_then_T200_NCT-NT1	N	Kept components	NCT
Drug	Sequential_dox_trs	D_then_T200_NCT	Cell_line.NT1	Plate.99	QKI	0.65	0.102766625258414	pearson	1	Ttest_pvalue	Coefficient_of_eigenassay	SVD_pCMs_dplus3CT	NoPrepr	SVD	2335	D_then_T200_NCT-NT1	N	Kept components	NCT
Drug	Sequential_dox_trs	D_then_T200_NCT	Cell_line.NT1	Plate.99	QPCT	0.65	0.024123854661344	pearson	1	Ttest_pvalue	Coefficient_of_eigenassay	SVD_pCMs_dplus3CT	NoPrepr	SVD	10395	D_then_T200_NCT-NT1	N	Kept components	NCT
Drug	Sequential_dox_trs	D_then_T200_NCT	Cell_line.NT1	Plate.99	QPCTL	0.65	0.0164639986489254	pearson	1	Ttest_pvalue	Coefficient_of_eigenassay	SVD_pCMs_dplus3CT	NoPrepr	SVD	11768	D_then_T200_NCT-NT1	N	Kept components	NCT
Drug	Sequential_dox_trs	D_then_T200_NCT	Cell_line.NT1	Plate.99	QPRT	0.65	-0.0364853409380717	pearson	1	Ttest_pvalue	Coefficient_of_eigenassay	SVD_pCMs_dplus3CT	NoPrepr	SVD	8421	D_then_T200_NCT-NT1	N	Kept components	NCT
Drug	Sequential_dox_trs	D_then_T200_NCT	Cell_line.NT1	Plate.99	QRFP	0.65	0.0448650718203004	pearson	1	Ttest_pvalue	Coefficient_of_eigenassay	SVD_pCMs_dplus3CT	NoPrepr	SVD	7190	D_then_T200_NCT-NT1	N	Kept components	NCT
Drug	Sequential_dox_trs	D_then_T200_NCT	Cell_line.NT1	Plate.99	QRICH1	0.65	-0.0216183341333729	pearson	1	Ttest_pvalue	Coefficient_of_eigenassay	SVD_pCMs_dplus3CT	NoPrepr	SVD	10835	D_then_T200_NCT-NT1	N	Kept components	NCT
Drug	Sequential_dox_trs	D_then_T200_NCT	Cell_line.NT1	Plate.99	QRICH2	0.65	-0.163225865815014	pearson	1	Ttest_pvalue	Coefficient_of_eigenassay	SVD_pCMs_dplus3CT	NoPrepr	SVD	791	D_then_T200_NCT-NT1	N	Kept components	NCT
Drug	Sequential_dox_trs	D_then_T200_NCT	Cell_line.NT1	Plate.99	QRSL1	0.65	0.0556763607295774	pearson	1	Ttest_pvalue	Coefficient_of_eigenassay	SVD_pCMs_dplus3CT	NoPrepr	SVD	5904	D_then_T200_NCT-NT1	N	Kept components	NCT
Drug	Sequential_dox_trs	D_then_T200_NCT	Cell_line.NT1	Plate.99	QSER1	0.65	0.0461259567142168	pearson	1	Ttest_pvalue	Coefficient_of_eigenassay	SVD_pCMs_dplus3CT	NoPrepr	SVD	7044	D_then_T200_NCT-NT1	N	Kept components	NCT
Drug	Sequential_dox_trs	D_then_T200_NCT	Cell_line.NT1	Plate.99	QSOX1	0.65	0.0604024911020625	pearson	1	Ttest_pvalue	Coefficient_of_eigenassay	SVD_pCMs_dplus3CT	NoPrepr	SVD	5387	D_then_T200_NCT-NT1	N	Kept components	NCT
Drug	Sequential_dox_trs	D_then_T200_NCT	Cell_line.NT1	Plate.99	QSOX2	0.65	0.0291879733272515	pearson	1	Ttest_pvalue	Coefficient_of_eigenassay	SVD_pCMs_dplus3CT	NoPrepr	SVD	9564	D_then_T200_NCT-NT1	N	Kept components	NCT
Drug	Sequential_dox_trs	D_then_T200_NCT	Cell_line.NT1	Plate.99	QTRT1	0.65	-0.0544887798958208	pearson	1	Ttest_pvalue	Coefficient_of_eigenassay	SVD_pCMs_dplus3CT	NoPrepr	SVD	6045	D_then_T200_NCT-NT1	N	Kept components	NCT
Drug	Sequential_dox_trs	D_then_T200_NCT	Cell_line.NT1	Plate.99	QTRT2	0.65	0.132859804987893	pearson	1	Ttest_pvalue	Coefficient_of_eigenassay	SVD_pCMs_dplus3CT	NoPrepr	SVD	1345	D_then_T200_NCT-NT1	N	Kept components	NCT
Drug	Sequential_dox_trs	D_then_T200_NCT	Cell_line.NT1	Plate.99	R3HCC1	0.65	-0.0207383847242611	pearson	1	Ttest_pvalue	Coefficient_of_eigenassay	SVD_pCMs_dplus3CT	NoPrepr	SVD	10988	D_then_T200_NCT-NT1	N	Kept components	NCT
Drug	Sequential_dox_trs	D_then_T200_NCT	Cell_line.NT1	Plate.99	R3HCC1L	0.65	0.0465551164827012	pearson	1	Ttest_pvalue	Coefficient_of_eigenassay	SVD_pCMs_dplus3CT	NoPrepr	SVD	6991	D_then_T200_NCT-NT1	N	Kept components	NCT
Drug	Sequential_dox_trs	D_then_T200_NCT	Cell_line.NT1	Plate.99	R3HDM1	0.65	0.0496735122765378	pearson	1	Ttest_pvalue	Coefficient_of_eigenassay	SVD_pCMs_dplus3CT	NoPrepr	SVD	6604	D_then_T200_NCT-NT1	N	Kept components	NCT
Drug	Sequential_dox_trs	D_then_T200_NCT	Cell_line.NT1	Plate.99	R3HDM2	0.65	0.00466529840353477	pearson	1	Ttest_pvalue	Coefficient_of_eigenassay	SVD_pCMs_dplus3CT	NoPrepr	SVD	14191	D_then_T200_NCT-NT1	N	Kept components	NCT
Drug	Sequential_dox_trs	D_then_T200_NCT	Cell_line.NT1	Plate.99	R3HDM4	0.65	-0.00386430332247871	pearson	1	Ttest_pvalue	Coefficient_of_eigenassay	SVD_pCMs_dplus3CT	NoPrepr	SVD	14386	D_then_T200_NCT-NT1	N	Kept components	NCT
Drug	Sequential_dox_trs	D_then_T200_NCT	Cell_line.NT1	Plate.99	RAB10	0.65	0.0711772506218545	pearson	1	Ttest_pvalue	Coefficient_of_eigenassay	SVD_pCMs_dplus3CT	NoPrepr	SVD	4370	D_then_T200_NCT-NT1	N	Kept components	NCT
Drug	Sequential_dox_trs	D_then_T200_NCT	Cell_line.NT1	Plate.99	RAB11A	0.65	-0.0470193497749103	pearson	1	Ttest_pvalue	Coefficient_of_eigenassay	SVD_pCMs_dplus3CT	NoPrepr	SVD	6937	D_then_T200_NCT-NT1	N	Kept components	NCT
Drug	Sequential_dox_trs	D_then_T200_NCT	Cell_line.NT1	Plate.99	RAB11B	0.65	-0.0133683551297661	pearson	1	Ttest_pvalue	Coefficient_of_eigenassay	SVD_pCMs_dplus3CT	NoPrepr	SVD	12393	D_then_T200_NCT-NT1	N	Kept components	NCT
Drug	Sequential_dox_trs	D_then_T200_NCT	Cell_line.NT1	Plate.99	RAB11FIP1	0.65	0.0827657254574852	pearson	1	Ttest_pvalue	Coefficient_of_eigenassay	SVD_pCMs_dplus3CT	NoPrepr	SVD	3431	D_then_T200_NCT-NT1	N	Kept components	NCT
Drug	Sequential_dox_trs	D_then_T200_NCT	Cell_line.NT1	Plate.99	RAB11FIP2	0.65	0.0565550356627093	pearson	1	Ttest_pvalue	Coefficient_of_eigenassay	SVD_pCMs_dplus3CT	NoPrepr	SVD	5813	D_then_T200_NCT-NT1	N	Kept components	NCT
Drug	Sequential_dox_trs	D_then_T200_NCT	Cell_line.NT1	Plate.99	RAB11FIP3	0.65	-0.0160479408730077	pearson	1	Ttest_pvalue	Coefficient_of_eigenassay	SVD_pCMs_dplus3CT	NoPrepr	SVD	11848	D_then_T200_NCT-NT1	N	Kept components	NCT
Drug	Sequential_dox_trs	D_then_T200_NCT	Cell_line.NT1	Plate.99	RAB11FIP4	0.65	0.107256725759187	pearson	1	Ttest_pvalue	Coefficient_of_eigenassay	SVD_pCMs_dplus3CT	NoPrepr	SVD	2154	D_then_T200_NCT-NT1	N	Kept components	NCT
Drug	Sequential_dox_trs	D_then_T200_NCT	Cell_line.NT1	Plate.99	RAB11FIP5	0.65	0.0943999804070042	pearson	1	Ttest_pvalue	Coefficient_of_eigenassay	SVD_pCMs_dplus3CT	NoPrepr	SVD	2746	D_then_T200_NCT-NT1	N	Kept components	NCT
Drug	Sequential_dox_trs	D_then_T200_NCT	Cell_line.NT1	Plate.99	RAB12	0.65	0.0537872490425381	pearson	1	Ttest_pvalue	Coefficient_of_eigenassay	SVD_pCMs_dplus3CT	NoPrepr	SVD	6118	D_then_T200_NCT-NT1	N	Kept components	NCT
Drug	Sequential_dox_trs	D_then_T200_NCT	Cell_line.NT1	Plate.99	RAB13	0.65	-0.0526719218766301	pearson	1	Ttest_pvalue	Coefficient_of_eigenassay	SVD_pCMs_dplus3CT	NoPrepr	SVD	6254	D_then_T200_NCT-NT1	N	Kept components	NCT
Drug	Sequential_dox_trs	D_then_T200_NCT	Cell_line.NT1	Plate.99	RAB14	0.65	0.0200285476744836	pearson	1	Ttest_pvalue	Coefficient_of_eigenassay	SVD_pCMs_dplus3CT	NoPrepr	SVD	11113	D_then_T200_NCT-NT1	N	Kept components	NCT
Drug	Sequential_dox_trs	D_then_T200_NCT	Cell_line.NT1	Plate.99	RAB15	0.65	-0.036032426771428	pearson	1	Ttest_pvalue	Coefficient_of_eigenassay	SVD_pCMs_dplus3CT	NoPrepr	SVD	8485	D_then_T200_NCT-NT1	N	Kept components	NCT
Drug	Sequential_dox_trs	D_then_T200_NCT	Cell_line.NT1	Plate.99	RAB17	0.65	-0.0156356749263762	pearson	1	Ttest_pvalue	Coefficient_of_eigenassay	SVD_pCMs_dplus3CT	NoPrepr	SVD	11938	D_then_T200_NCT-NT1	N	Kept components	NCT
Drug	Sequential_dox_trs	D_then_T200_NCT	Cell_line.NT1	Plate.99	RAB18	0.65	0.0331816804977962	pearson	1	Ttest_pvalue	Coefficient_of_eigenassay	SVD_pCMs_dplus3CT	NoPrepr	SVD	8924	D_then_T200_NCT-NT1	N	Kept components	NCT
Drug	Sequential_dox_trs	D_then_T200_NCT	Cell_line.NT1	Plate.99	RAB1A	0.65	-0.0802009027443235	pearson	1	Ttest_pvalue	Coefficient_of_eigenassay	SVD_pCMs_dplus3CT	NoPrepr	SVD	3645	D_then_T200_NCT-NT1	N	Kept components	NCT
Drug	Sequential_dox_trs	D_then_T200_NCT	Cell_line.NT1	Plate.99	RAB1B	0.65	0.00766670439660678	pearson	1	Ttest_pvalue	Coefficient_of_eigenassay	SVD_pCMs_dplus3CT	NoPrepr	SVD	13551	D_then_T200_NCT-NT1	N	Kept components	NCT
Drug	Sequential_dox_trs	D_then_T200_NCT	Cell_line.NT1	Plate.99	RAB20	0.65	0.0158869661006917	pearson	1	Ttest_pvalue	Coefficient_of_eigenassay	SVD_pCMs_dplus3CT	NoPrepr	SVD	11878	D_then_T200_NCT-NT1	N	Kept components	NCT
Drug	Sequential_dox_trs	D_then_T200_NCT	Cell_line.NT1	Plate.99	RAB21	0.65	0.187427660025305	pearson	1	Ttest_pvalue	Coefficient_of_eigenassay	SVD_pCMs_dplus3CT	NoPrepr	SVD	525	D_then_T200_NCT-NT1	N	Kept components	NCT
Drug	Sequential_dox_trs	D_then_T200_NCT	Cell_line.NT1	Plate.99	RAB22A	0.65	0.0597372305115289	pearson	1	Ttest_pvalue	Coefficient_of_eigenassay	SVD_pCMs_dplus3CT	NoPrepr	SVD	5462	D_then_T200_NCT-NT1	N	Kept components	NCT
Drug	Sequential_dox_trs	D_then_T200_NCT	Cell_line.NT1	Plate.99	RAB23	0.65	-0.0744730497924091	pearson	1	Ttest_pvalue	Coefficient_of_eigenassay	SVD_pCMs_dplus3CT	NoPrepr	SVD	4089	D_then_T200_NCT-NT1	N	Kept components	NCT
Drug	Sequential_dox_trs	D_then_T200_NCT	Cell_line.NT1	Plate.99	RAB24	0.65	0.00384072105256954	pearson	1	Ttest_pvalue	Coefficient_of_eigenassay	SVD_pCMs_dplus3CT	NoPrepr	SVD	14391	D_then_T200_NCT-NT1	N	Kept components	NCT
Drug	Sequential_dox_trs	D_then_T200_NCT	Cell_line.NT1	Plate.99	RAB26	0.65	-0.0526280775080764	pearson	1	Ttest_pvalue	Coefficient_of_eigenassay	SVD_pCMs_dplus3CT	NoPrepr	SVD	6260	D_then_T200_NCT-NT1	N	Kept components	NCT
Drug	Sequential_dox_trs	D_then_T200_NCT	Cell_line.NT1	Plate.99	RAB27A	0.65	0.0393057230876167	pearson	1	Ttest_pvalue	Coefficient_of_eigenassay	SVD_pCMs_dplus3CT	NoPrepr	SVD	7977	D_then_T200_NCT-NT1	N	Kept components	NCT
Drug	Sequential_dox_trs	D_then_T200_NCT	Cell_line.NT1	Plate.99	RAB27B	0.65	0.00919697921505336	pearson	1	Ttest_pvalue	Coefficient_of_eigenassay	SVD_pCMs_dplus3CT	NoPrepr	SVD	13212	D_then_T200_NCT-NT1	N	Kept components	NCT
Drug	Sequential_dox_trs	D_then_T200_NCT	Cell_line.NT1	Plate.99	RAB28	0.65	0.0573062331947893	pearson	1	Ttest_pvalue	Coefficient_of_eigenassay	SVD_pCMs_dplus3CT	NoPrepr	SVD	5741	D_then_T200_NCT-NT1	N	Kept components	NCT
Drug	Sequential_dox_trs	D_then_T200_NCT	Cell_line.NT1	Plate.99	RAB29	0.65	-0.016373082592868	pearson	1	Ttest_pvalue	Coefficient_of_eigenassay	SVD_pCMs_dplus3CT	NoPrepr	SVD	11788	D_then_T200_NCT-NT1	N	Kept components	NCT
Drug	Sequential_dox_trs	D_then_T200_NCT	Cell_line.NT1	Plate.99	RAB2A	0.65	0.0911539146175973	pearson	1	Ttest_pvalue	Coefficient_of_eigenassay	SVD_pCMs_dplus3CT	NoPrepr	SVD	2911	D_then_T200_NCT-NT1	N	Kept components	NCT
Drug	Sequential_dox_trs	D_then_T200_NCT	Cell_line.NT1	Plate.99	RAB2B	0.65	0.0377734189752047	pearson	1	Ttest_pvalue	Coefficient_of_eigenassay	SVD_pCMs_dplus3CT	NoPrepr	SVD	8219	D_then_T200_NCT-NT1	N	Kept components	NCT
Drug	Sequential_dox_trs	D_then_T200_NCT	Cell_line.NT1	Plate.99	RAB30	0.65	-0.042934732899308	pearson	1	Ttest_pvalue	Coefficient_of_eigenassay	SVD_pCMs_dplus3CT	NoPrepr	SVD	7469	D_then_T200_NCT-NT1	N	Kept components	NCT
Drug	Sequential_dox_trs	D_then_T200_NCT	Cell_line.NT1	Plate.99	RAB31	0.65	-0.0462854606678373	pearson	1	Ttest_pvalue	Coefficient_of_eigenassay	SVD_pCMs_dplus3CT	NoPrepr	SVD	7022	D_then_T200_NCT-NT1	N	Kept components	NCT
Drug	Sequential_dox_trs	D_then_T200_NCT	Cell_line.NT1	Plate.99	RAB32	0.65	-0.0396412325096082	pearson	1	Ttest_pvalue	Coefficient_of_eigenassay	SVD_pCMs_dplus3CT	NoPrepr	SVD	7933	D_then_T200_NCT-NT1	N	Kept components	NCT
Drug	Sequential_dox_trs	D_then_T200_NCT	Cell_line.NT1	Plate.99	RAB33A	0.65	-0.127344529969505	pearson	1	Ttest_pvalue	Coefficient_of_eigenassay	SVD_pCMs_dplus3CT	NoPrepr	SVD	1491	D_then_T200_NCT-NT1	N	Kept components	NCT
Drug	Sequential_dox_trs	D_then_T200_NCT	Cell_line.NT1	Plate.99	RAB33B	0.65	0.127386661161916	pearson	1	Ttest_pvalue	Coefficient_of_eigenassay	SVD_pCMs_dplus3CT	NoPrepr	SVD	1489	D_then_T200_NCT-NT1	N	Kept components	NCT
Drug	Sequential_dox_trs	D_then_T200_NCT	Cell_line.NT1	Plate.99	RAB34	0.65	-0.0577975575253658	pearson	1	Ttest_pvalue	Coefficient_of_eigenassay	SVD_pCMs_dplus3CT	NoPrepr	SVD	5682	D_then_T200_NCT-NT1	N	Kept components	NCT
Drug	Sequential_dox_trs	D_then_T200_NCT	Cell_line.NT1	Plate.99	RAB35	0.65	0.105080740176757	pearson	1	Ttest_pvalue	Coefficient_of_eigenassay	SVD_pCMs_dplus3CT	NoPrepr	SVD	2241	D_then_T200_NCT-NT1	N	Kept components	NCT
Drug	Sequential_dox_trs	D_then_T200_NCT	Cell_line.NT1	Plate.99	RAB36	0.65	-0.0376182862589711	pearson	1	Ttest_pvalue	Coefficient_of_eigenassay	SVD_pCMs_dplus3CT	NoPrepr	SVD	8249	D_then_T200_NCT-NT1	N	Kept components	NCT
Drug	Sequential_dox_trs	D_then_T200_NCT	Cell_line.NT1	Plate.99	RAB37	0.65	-0.0102555344261905	pearson	1	Ttest_pvalue	Coefficient_of_eigenassay	SVD_pCMs_dplus3CT	NoPrepr	SVD	12997	D_then_T200_NCT-NT1	N	Kept components	NCT
Drug	Sequential_dox_trs	D_then_T200_NCT	Cell_line.NT1	Plate.99	RAB38	0.65	0.0809655347453409	pearson	1	Ttest_pvalue	Coefficient_of_eigenassay	SVD_pCMs_dplus3CT	NoPrepr	SVD	3594	D_then_T200_NCT-NT1	N	Kept components	NCT
Drug	Sequential_dox_trs	D_then_T200_NCT	Cell_line.NT1	Plate.99	RAB39A	0.65	0.00424110226385926	pearson	1	Ttest_pvalue	Coefficient_of_eigenassay	SVD_pCMs_dplus3CT	NoPrepr	SVD	14292	D_then_T200_NCT-NT1	N	Kept components	NCT
Drug	Sequential_dox_trs	D_then_T200_NCT	Cell_line.NT1	Plate.99	RAB39B	0.65	-0.0477977529491724	pearson	1	Ttest_pvalue	Coefficient_of_eigenassay	SVD_pCMs_dplus3CT	NoPrepr	SVD	6831	D_then_T200_NCT-NT1	N	Kept components	NCT
Drug	Sequential_dox_trs	D_then_T200_NCT	Cell_line.NT1	Plate.99	RAB3A	0.65	0.0124893417268119	pearson	1	Ttest_pvalue	Coefficient_of_eigenassay	SVD_pCMs_dplus3CT	NoPrepr	SVD	12566	D_then_T200_NCT-NT1	N	Kept components	NCT
Drug	Sequential_dox_trs	D_then_T200_NCT	Cell_line.NT1	Plate.99	RAB3B	0.65	0.0227980215441946	pearson	1	Ttest_pvalue	Coefficient_of_eigenassay	SVD_pCMs_dplus3CT	NoPrepr	SVD	10615	D_then_T200_NCT-NT1	N	Kept components	NCT
Drug	Sequential_dox_trs	D_then_T200_NCT	Cell_line.NT1	Plate.99	RAB3C	0.65	-0.125698879621691	pearson	1	Ttest_pvalue	Coefficient_of_eigenassay	SVD_pCMs_dplus3CT	NoPrepr	SVD	1530	D_then_T200_NCT-NT1	N	Kept components	NCT
Drug	Sequential_dox_trs	D_then_T200_NCT	Cell_line.NT1	Plate.99	RAB3D	0.65	0.14193294430062	pearson	1	Ttest_pvalue	Coefficient_of_eigenassay	SVD_pCMs_dplus3CT	NoPrepr	SVD	1117	D_then_T200_NCT-NT1	N	Kept components	NCT
Drug	Sequential_dox_trs	D_then_T200_NCT	Cell_line.NT1	Plate.99	RAB3GAP1	0.65	-0.00933031445650107	pearson	1	Ttest_pvalue	Coefficient_of_eigenassay	SVD_pCMs_dplus3CT	NoPrepr	SVD	13185	D_then_T200_NCT-NT1	N	Kept components	NCT
Drug	Sequential_dox_trs	D_then_T200_NCT	Cell_line.NT1	Plate.99	RAB3GAP2	0.65	-0.0388193247756215	pearson	1	Ttest_pvalue	Coefficient_of_eigenassay	SVD_pCMs_dplus3CT	NoPrepr	SVD	8042	D_then_T200_NCT-NT1	N	Kept components	NCT
Drug	Sequential_dox_trs	D_then_T200_NCT	Cell_line.NT1	Plate.99	RAB3IL1	0.65	-0.0677061655161576	pearson	1	Ttest_pvalue	Coefficient_of_eigenassay	SVD_pCMs_dplus3CT	NoPrepr	SVD	4674	D_then_T200_NCT-NT1	N	Kept components	NCT
Drug	Sequential_dox_trs	D_then_T200_NCT	Cell_line.NT1	Plate.99	RAB3IP	0.65	-0.0310998465010019	pearson	1	Ttest_pvalue	Coefficient_of_eigenassay	SVD_pCMs_dplus3CT	NoPrepr	SVD	9258	D_then_T200_NCT-NT1	N	Kept components	NCT
Drug	Sequential_dox_trs	D_then_T200_NCT	Cell_line.NT1	Plate.99	RAB40A	0.65	-0.194850028109934	pearson	1	Ttest_pvalue	Coefficient_of_eigenassay	SVD_pCMs_dplus3CT	NoPrepr	SVD	467	D_then_T200_NCT-NT1	N	Kept components	NCT
Drug	Sequential_dox_trs	D_then_T200_NCT	Cell_line.NT1	Plate.99	RAB40B	0.65	-0.0110706069811181	pearson	1	Ttest_pvalue	Coefficient_of_eigenassay	SVD_pCMs_dplus3CT	NoPrepr	SVD	12848	D_then_T200_NCT-NT1	N	Kept components	NCT
Drug	Sequential_dox_trs	D_then_T200_NCT	Cell_line.NT1	Plate.99	RAB40C	0.65	-0.0311788008161923	pearson	1	Ttest_pvalue	Coefficient_of_eigenassay	SVD_pCMs_dplus3CT	NoPrepr	SVD	9245	D_then_T200_NCT-NT1	N	Kept components	NCT
Drug	Sequential_dox_trs	D_then_T200_NCT	Cell_line.NT1	Plate.99	RAB41	0.65	-0.134395148670836	pearson	1	Ttest_pvalue	Coefficient_of_eigenassay	SVD_pCMs_dplus3CT	NoPrepr	SVD	1297	D_then_T200_NCT-NT1	N	Kept components	NCT
Drug	Sequential_dox_trs	D_then_T200_NCT	Cell_line.NT1	Plate.99	RAB42	0.65	-0.0818316921591764	pearson	1	Ttest_pvalue	Coefficient_of_eigenassay	SVD_pCMs_dplus3CT	NoPrepr	SVD	3521	D_then_T200_NCT-NT1	N	Kept components	NCT
Drug	Sequential_dox_trs	D_then_T200_NCT	Cell_line.NT1	Plate.99	RAB43	0.65	0.00368831900261194	pearson	1	Ttest_pvalue	Coefficient_of_eigenassay	SVD_pCMs_dplus3CT	NoPrepr	SVD	14417	D_then_T200_NCT-NT1	N	Kept components	NCT
Drug	Sequential_dox_trs	D_then_T200_NCT	Cell_line.NT1	Plate.99	RAB44	0.65	0.0186502868125942	pearson	1	Ttest_pvalue	Coefficient_of_eigenassay	SVD_pCMs_dplus3CT	NoPrepr	SVD	11380	D_then_T200_NCT-NT1	N	Kept components	NCT
Drug	Sequential_dox_trs	D_then_T200_NCT	Cell_line.NT1	Plate.99	RAB4A	0.65	0.0969822111372805	pearson	1	Ttest_pvalue	Coefficient_of_eigenassay	SVD_pCMs_dplus3CT	NoPrepr	SVD	2591	D_then_T200_NCT-NT1	N	Kept components	NCT
Drug	Sequential_dox_trs	D_then_T200_NCT	Cell_line.NT1	Plate.99	RAB5A	0.65	-0.112079376048648	pearson	1	Ttest_pvalue	Coefficient_of_eigenassay	SVD_pCMs_dplus3CT	NoPrepr	SVD	1957	D_then_T200_NCT-NT1	N	Kept components	NCT
Drug	Sequential_dox_trs	D_then_T200_NCT	Cell_line.NT1	Plate.99	RAB5B	0.65	0.00689194717378619	pearson	1	Ttest_pvalue	Coefficient_of_eigenassay	SVD_pCMs_dplus3CT	NoPrepr	SVD	13726	D_then_T200_NCT-NT1	N	Kept components	NCT
Drug	Sequential_dox_trs	D_then_T200_NCT	Cell_line.NT1	Plate.99	RAB5C	0.65	-0.0154541068025105	pearson	1	Ttest_pvalue	Coefficient_of_eigenassay	SVD_pCMs_dplus3CT	NoPrepr	SVD	11990	D_then_T200_NCT-NT1	N	Kept components	NCT
Drug	Sequential_dox_trs	D_then_T200_NCT	Cell_line.NT1	Plate.99	RAB5IF	0.65	-0.354320400352816	pearson	1	Ttest_pvalue	Coefficient_of_eigenassay	SVD_pCMs_dplus3CT	NoPrepr	SVD	77	D_then_T200_NCT-NT1	N	Kept components	NCT
Drug	Sequential_dox_trs	D_then_T200_NCT	Cell_line.NT1	Plate.99	RAB6A	0.65	-0.0325778616883196	pearson	1	Ttest_pvalue	Coefficient_of_eigenassay	SVD_pCMs_dplus3CT	NoPrepr	SVD	9022	D_then_T200_NCT-NT1	N	Kept components	NCT
Drug	Sequential_dox_trs	D_then_T200_NCT	Cell_line.NT1	Plate.99	RAB6B	0.65	0.0818489520637897	pearson	1	Ttest_pvalue	Coefficient_of_eigenassay	SVD_pCMs_dplus3CT	NoPrepr	SVD	3520	D_then_T200_NCT-NT1	N	Kept components	NCT
Drug	Sequential_dox_trs	D_then_T200_NCT	Cell_line.NT1	Plate.99	RAB6D	0.65	0.0050814220459419	pearson	1	Ttest_pvalue	Coefficient_of_eigenassay	SVD_pCMs_dplus3CT	NoPrepr	SVD	14113	D_then_T200_NCT-NT1	N	Kept components	NCT
Drug	Sequential_dox_trs	D_then_T200_NCT	Cell_line.NT1	Plate.99	RAB7A	0.65	-0.0517828478070232	pearson	1	Ttest_pvalue	Coefficient_of_eigenassay	SVD_pCMs_dplus3CT	NoPrepr	SVD	6342	D_then_T200_NCT-NT1	N	Kept components	NCT
Drug	Sequential_dox_trs	D_then_T200_NCT	Cell_line.NT1	Plate.99	RAB7B	0.65	-0.0504950963164019	pearson	1	Ttest_pvalue	Coefficient_of_eigenassay	SVD_pCMs_dplus3CT	NoPrepr	SVD	6502	D_then_T200_NCT-NT1	N	Kept components	NCT
Drug	Sequential_dox_trs	D_then_T200_NCT	Cell_line.NT1	Plate.99	RAB8A	0.65	0.0407340563449226	pearson	1	Ttest_pvalue	Coefficient_of_eigenassay	SVD_pCMs_dplus3CT	NoPrepr	SVD	7770	D_then_T200_NCT-NT1	N	Kept components	NCT
Drug	Sequential_dox_trs	D_then_T200_NCT	Cell_line.NT1	Plate.99	RAB8B	0.65	-0.0455922473341532	pearson	1	Ttest_pvalue	Coefficient_of_eigenassay	SVD_pCMs_dplus3CT	NoPrepr	SVD	7113	D_then_T200_NCT-NT1	N	Kept components	NCT
Drug	Sequential_dox_trs	D_then_T200_NCT	Cell_line.NT1	Plate.99	RAB9A	0.65	-0.0672382891712407	pearson	1	Ttest_pvalue	Coefficient_of_eigenassay	SVD_pCMs_dplus3CT	NoPrepr	SVD	4716	D_then_T200_NCT-NT1	N	Kept components	NCT
Drug	Sequential_dox_trs	D_then_T200_NCT	Cell_line.NT1	Plate.99	RAB9B	0.65	0.0884531116096378	pearson	1	Ttest_pvalue	Coefficient_of_eigenassay	SVD_pCMs_dplus3CT	NoPrepr	SVD	3084	D_then_T200_NCT-NT1	N	Kept components	NCT
Drug	Sequential_dox_trs	D_then_T200_NCT	Cell_line.NT1	Plate.99	RABAC1	0.65	-0.124312364802128	pearson	1	Ttest_pvalue	Coefficient_of_eigenassay	SVD_pCMs_dplus3CT	NoPrepr	SVD	1570	D_then_T200_NCT-NT1	N	Kept components	NCT
Drug	Sequential_dox_trs	D_then_T200_NCT	Cell_line.NT1	Plate.99	RABEP1	0.65	-0.0718730369956164	pearson	1	Ttest_pvalue	Coefficient_of_eigenassay	SVD_pCMs_dplus3CT	NoPrepr	SVD	4309	D_then_T200_NCT-NT1	N	Kept components	NCT
Drug	Sequential_dox_trs	D_then_T200_NCT	Cell_line.NT1	Plate.99	RABEP2	0.65	-0.0480835838441815	pearson	1	Ttest_pvalue	Coefficient_of_eigenassay	SVD_pCMs_dplus3CT	NoPrepr	SVD	6805	D_then_T200_NCT-NT1	N	Kept components	NCT
Drug	Sequential_dox_trs	D_then_T200_NCT	Cell_line.NT1	Plate.99	RABEPK	0.65	-0.0116045281403546	pearson	1	Ttest_pvalue	Coefficient_of_eigenassay	SVD_pCMs_dplus3CT	NoPrepr	SVD	12739	D_then_T200_NCT-NT1	N	Kept components	NCT
Drug	Sequential_dox_trs	D_then_T200_NCT	Cell_line.NT1	Plate.99	RABGAP1	0.65	-0.00435800239583263	pearson	1	Ttest_pvalue	Coefficient_of_eigenassay	SVD_pCMs_dplus3CT	NoPrepr	SVD	14264	D_then_T200_NCT-NT1	N	Kept components	NCT
Drug	Sequential_dox_trs	D_then_T200_NCT	Cell_line.NT1	Plate.99	RABGAP1L	0.65	0.120059493364757	pearson	1	Ttest_pvalue	Coefficient_of_eigenassay	SVD_pCMs_dplus3CT	NoPrepr	SVD	1688	D_then_T200_NCT-NT1	N	Kept components	NCT
Drug	Sequential_dox_trs	D_then_T200_NCT	Cell_line.NT1	Plate.99	RABGEF1	0.65	-0.0147783189955759	pearson	1	Ttest_pvalue	Coefficient_of_eigenassay	SVD_pCMs_dplus3CT	NoPrepr	SVD	12131	D_then_T200_NCT-NT1	N	Kept components	NCT
Drug	Sequential_dox_trs	D_then_T200_NCT	Cell_line.NT1	Plate.99	RABGGTA	0.65	0.0400184961107333	pearson	1	Ttest_pvalue	Coefficient_of_eigenassay	SVD_pCMs_dplus3CT	NoPrepr	SVD	7871	D_then_T200_NCT-NT1	N	Kept components	NCT
Drug	Sequential_dox_trs	D_then_T200_NCT	Cell_line.NT1	Plate.99	RABGGTB	0.65	-0.0735000442149071	pearson	1	Ttest_pvalue	Coefficient_of_eigenassay	SVD_pCMs_dplus3CT	NoPrepr	SVD	4178	D_then_T200_NCT-NT1	N	Kept components	NCT
Drug	Sequential_dox_trs	D_then_T200_NCT	Cell_line.NT1	Plate.99	RABIF	0.65	-0.0751401003411997	pearson	1	Ttest_pvalue	Coefficient_of_eigenassay	SVD_pCMs_dplus3CT	NoPrepr	SVD	4035	D_then_T200_NCT-NT1	N	Kept components	NCT
Drug	Sequential_dox_trs	D_then_T200_NCT	Cell_line.NT1	Plate.99	RABL2A	0.65	0.054474012726932	pearson	1	Ttest_pvalue	Coefficient_of_eigenassay	SVD_pCMs_dplus3CT	NoPrepr	SVD	6047	D_then_T200_NCT-NT1	N	Kept components	NCT
Drug	Sequential_dox_trs	D_then_T200_NCT	Cell_line.NT1	Plate.99	RABL2B	0.65	-0.0619813412273464	pearson	1	Ttest_pvalue	Coefficient_of_eigenassay	SVD_pCMs_dplus3CT	NoPrepr	SVD	5201	D_then_T200_NCT-NT1	N	Kept components	NCT
Drug	Sequential_dox_trs	D_then_T200_NCT	Cell_line.NT1	Plate.99	RABL3	0.65	-0.0156598981813097	pearson	1	Ttest_pvalue	Coefficient_of_eigenassay	SVD_pCMs_dplus3CT	NoPrepr	SVD	11934	D_then_T200_NCT-NT1	N	Kept components	NCT
Drug	Sequential_dox_trs	D_then_T200_NCT	Cell_line.NT1	Plate.99	RABL6	0.65	0.0295060670412141	pearson	1	Ttest_pvalue	Coefficient_of_eigenassay	SVD_pCMs_dplus3CT	NoPrepr	SVD	9503	D_then_T200_NCT-NT1	N	Kept components	NCT
Drug	Sequential_dox_trs	D_then_T200_NCT	Cell_line.NT1	Plate.99	RAC1	0.65	-0.00507660348584398	pearson	1	Ttest_pvalue	Coefficient_of_eigenassay	SVD_pCMs_dplus3CT	NoPrepr	SVD	14114	D_then_T200_NCT-NT1	N	Kept components	NCT
Drug	Sequential_dox_trs	D_then_T200_NCT	Cell_line.NT1	Plate.99	RAC2	0.65	0.146121633892446	pearson	1	Ttest_pvalue	Coefficient_of_eigenassay	SVD_pCMs_dplus3CT	NoPrepr	SVD	1047	D_then_T200_NCT-NT1	N	Kept components	NCT
Drug	Sequential_dox_trs	D_then_T200_NCT	Cell_line.NT1	Plate.99	RAC3	0.65	-0.0326738749176331	pearson	1	Ttest_pvalue	Coefficient_of_eigenassay	SVD_pCMs_dplus3CT	NoPrepr	SVD	9004	D_then_T200_NCT-NT1	N	Kept components	NCT
Drug	Sequential_dox_trs	D_then_T200_NCT	Cell_line.NT1	Plate.99	RACGAP1	0.65	-0.0728250454172372	pearson	1	Ttest_pvalue	Coefficient_of_eigenassay	SVD_pCMs_dplus3CT	NoPrepr	SVD	4235	D_then_T200_NCT-NT1	N	Kept components	NCT
Drug	Sequential_dox_trs	D_then_T200_NCT	Cell_line.NT1	Plate.99	RACK1	0.65	-0.0170755349992118	pearson	1	Ttest_pvalue	Coefficient_of_eigenassay	SVD_pCMs_dplus3CT	NoPrepr	SVD	11659	D_then_T200_NCT-NT1	N	Kept components	NCT
Drug	Sequential_dox_trs	D_then_T200_NCT	Cell_line.NT1	Plate.99	RAD1	0.65	0.0514471434394691	pearson	1	Ttest_pvalue	Coefficient_of_eigenassay	SVD_pCMs_dplus3CT	NoPrepr	SVD	6379	D_then_T200_NCT-NT1	N	Kept components	NCT
Drug	Sequential_dox_trs	D_then_T200_NCT	Cell_line.NT1	Plate.99	RAD17	0.65	0.0311226686215727	pearson	1	Ttest_pvalue	Coefficient_of_eigenassay	SVD_pCMs_dplus3CT	NoPrepr	SVD	9253	D_then_T200_NCT-NT1	N	Kept components	NCT
Drug	Sequential_dox_trs	D_then_T200_NCT	Cell_line.NT1	Plate.99	RAD18	0.65	0.0715859595457125	pearson	1	Ttest_pvalue	Coefficient_of_eigenassay	SVD_pCMs_dplus3CT	NoPrepr	SVD	4332	D_then_T200_NCT-NT1	N	Kept components	NCT
Drug	Sequential_dox_trs	D_then_T200_NCT	Cell_line.NT1	Plate.99	RAD21	0.65	-0.1250085566834	pearson	1	Ttest_pvalue	Coefficient_of_eigenassay	SVD_pCMs_dplus3CT	NoPrepr	SVD	1551	D_then_T200_NCT-NT1	N	Kept components	NCT
Drug	Sequential_dox_trs	D_then_T200_NCT	Cell_line.NT1	Plate.99	RAD23A	0.65	0.0612622374705116	pearson	1	Ttest_pvalue	Coefficient_of_eigenassay	SVD_pCMs_dplus3CT	NoPrepr	SVD	5289	D_then_T200_NCT-NT1	N	Kept components	NCT
Drug	Sequential_dox_trs	D_then_T200_NCT	Cell_line.NT1	Plate.99	RAD23B	0.65	0.0736235770702588	pearson	1	Ttest_pvalue	Coefficient_of_eigenassay	SVD_pCMs_dplus3CT	NoPrepr	SVD	4169	D_then_T200_NCT-NT1	N	Kept components	NCT
Drug	Sequential_dox_trs	D_then_T200_NCT	Cell_line.NT1	Plate.99	RAD50	0.65	-0.0652679003580861	pearson	1	Ttest_pvalue	Coefficient_of_eigenassay	SVD_pCMs_dplus3CT	NoPrepr	SVD	4888	D_then_T200_NCT-NT1	N	Kept components	NCT
Drug	Sequential_dox_trs	D_then_T200_NCT	Cell_line.NT1	Plate.99	RAD51	0.65	-0.069672032029987	pearson	1	Ttest_pvalue	Coefficient_of_eigenassay	SVD_pCMs_dplus3CT	NoPrepr	SVD	4507	D_then_T200_NCT-NT1	N	Kept components	NCT
Drug	Sequential_dox_trs	D_then_T200_NCT	Cell_line.NT1	Plate.99	RAD51AP1	0.65	-0.15907867212688	pearson	1	Ttest_pvalue	Coefficient_of_eigenassay	SVD_pCMs_dplus3CT	NoPrepr	SVD	850	D_then_T200_NCT-NT1	N	Kept components	NCT
Drug	Sequential_dox_trs	D_then_T200_NCT	Cell_line.NT1	Plate.99	RAD51B	0.65	0.0580049330357608	pearson	1	Ttest_pvalue	Coefficient_of_eigenassay	SVD_pCMs_dplus3CT	NoPrepr	SVD	5655	D_then_T200_NCT-NT1	N	Kept components	NCT
Drug	Sequential_dox_trs	D_then_T200_NCT	Cell_line.NT1	Plate.99	RAD51C	0.65	-0.0743485430221694	pearson	1	Ttest_pvalue	Coefficient_of_eigenassay	SVD_pCMs_dplus3CT	NoPrepr	SVD	4100	D_then_T200_NCT-NT1	N	Kept components	NCT
Drug	Sequential_dox_trs	D_then_T200_NCT	Cell_line.NT1	Plate.99	RAD51D	0.65	0.00498245037443658	pearson	1	Ttest_pvalue	Coefficient_of_eigenassay	SVD_pCMs_dplus3CT	NoPrepr	SVD	14131	D_then_T200_NCT-NT1	N	Kept components	NCT
Drug	Sequential_dox_trs	D_then_T200_NCT	Cell_line.NT1	Plate.99	RAD52	0.65	0.0517598172381268	pearson	1	Ttest_pvalue	Coefficient_of_eigenassay	SVD_pCMs_dplus3CT	NoPrepr	SVD	6346	D_then_T200_NCT-NT1	N	Kept components	NCT
Drug	Sequential_dox_trs	D_then_T200_NCT	Cell_line.NT1	Plate.99	RAD54B	0.65	-0.0402405616173282	pearson	1	Ttest_pvalue	Coefficient_of_eigenassay	SVD_pCMs_dplus3CT	NoPrepr	SVD	7834	D_then_T200_NCT-NT1	N	Kept components	NCT
Drug	Sequential_dox_trs	D_then_T200_NCT	Cell_line.NT1	Plate.99	RAD54L	0.65	-0.0300114753275329	pearson	1	Ttest_pvalue	Coefficient_of_eigenassay	SVD_pCMs_dplus3CT	NoPrepr	SVD	9421	D_then_T200_NCT-NT1	N	Kept components	NCT
Drug	Sequential_dox_trs	D_then_T200_NCT	Cell_line.NT1	Plate.99	RAD54L2	0.65	-0.0362506803390887	pearson	1	Ttest_pvalue	Coefficient_of_eigenassay	SVD_pCMs_dplus3CT	NoPrepr	SVD	8456	D_then_T200_NCT-NT1	N	Kept components	NCT
Drug	Sequential_dox_trs	D_then_T200_NCT	Cell_line.NT1	Plate.99	RAD9A	0.65	0.0511210821450993	pearson	1	Ttest_pvalue	Coefficient_of_eigenassay	SVD_pCMs_dplus3CT	NoPrepr	SVD	6407	D_then_T200_NCT-NT1	N	Kept components	NCT
Drug	Sequential_dox_trs	D_then_T200_NCT	Cell_line.NT1	Plate.99	RAD9B	0.65	0.0818908842395691	pearson	1	Ttest_pvalue	Coefficient_of_eigenassay	SVD_pCMs_dplus3CT	NoPrepr	SVD	3515	D_then_T200_NCT-NT1	N	Kept components	NCT
Drug	Sequential_dox_trs	D_then_T200_NCT	Cell_line.NT1	Plate.99	RADIL	0.65	-0.0767231706881955	pearson	1	Ttest_pvalue	Coefficient_of_eigenassay	SVD_pCMs_dplus3CT	NoPrepr	SVD	3917	D_then_T200_NCT-NT1	N	Kept components	NCT
Drug	Sequential_dox_trs	D_then_T200_NCT	Cell_line.NT1	Plate.99	RAE1	0.65	-0.0335629842019747	pearson	1	Ttest_pvalue	Coefficient_of_eigenassay	SVD_pCMs_dplus3CT	NoPrepr	SVD	8862	D_then_T200_NCT-NT1	N	Kept components	NCT
Drug	Sequential_dox_trs	D_then_T200_NCT	Cell_line.NT1	Plate.99	RAET1E	0.65	0.00289218800768046	pearson	1	Ttest_pvalue	Coefficient_of_eigenassay	SVD_pCMs_dplus3CT	NoPrepr	SVD	14586	D_then_T200_NCT-NT1	N	Kept components	NCT
Drug	Sequential_dox_trs	D_then_T200_NCT	Cell_line.NT1	Plate.99	RAET1G	0.65	0.0210563966485233	pearson	1	Ttest_pvalue	Coefficient_of_eigenassay	SVD_pCMs_dplus3CT	NoPrepr	SVD	10938	D_then_T200_NCT-NT1	N	Kept components	NCT
Drug	Sequential_dox_trs	D_then_T200_NCT	Cell_line.NT1	Plate.99	RAF1	0.65	0.00433818514356964	pearson	1	Ttest_pvalue	Coefficient_of_eigenassay	SVD_pCMs_dplus3CT	NoPrepr	SVD	14268	D_then_T200_NCT-NT1	N	Kept components	NCT
Drug	Sequential_dox_trs	D_then_T200_NCT	Cell_line.NT1	Plate.99	RAG1	0.65	0.0598967800769872	pearson	1	Ttest_pvalue	Coefficient_of_eigenassay	SVD_pCMs_dplus3CT	NoPrepr	SVD	5445	D_then_T200_NCT-NT1	N	Kept components	NCT
Drug	Sequential_dox_trs	D_then_T200_NCT	Cell_line.NT1	Plate.99	RAI1	0.65	-0.00219284536439222	pearson	1	Ttest_pvalue	Coefficient_of_eigenassay	SVD_pCMs_dplus3CT	NoPrepr	SVD	14748	D_then_T200_NCT-NT1	N	Kept components	NCT
Drug	Sequential_dox_trs	D_then_T200_NCT	Cell_line.NT1	Plate.99	RAI14	0.65	-0.0352303360459285	pearson	1	Ttest_pvalue	Coefficient_of_eigenassay	SVD_pCMs_dplus3CT	NoPrepr	SVD	8606	D_then_T200_NCT-NT1	N	Kept components	NCT
Drug	Sequential_dox_trs	D_then_T200_NCT	Cell_line.NT1	Plate.99	RAI2	0.65	0.0622992075434888	pearson	1	Ttest_pvalue	Coefficient_of_eigenassay	SVD_pCMs_dplus3CT	NoPrepr	SVD	5173	D_then_T200_NCT-NT1	N	Kept components	NCT
Drug	Sequential_dox_trs	D_then_T200_NCT	Cell_line.NT1	Plate.99	RALA	0.65	-0.000116325883002065	pearson	1	Ttest_pvalue	Coefficient_of_eigenassay	SVD_pCMs_dplus3CT	NoPrepr	SVD	15284	D_then_T200_NCT-NT1	N	Kept components	NCT
Drug	Sequential_dox_trs	D_then_T200_NCT	Cell_line.NT1	Plate.99	RALB	0.65	-0.0655329141381026	pearson	1	Ttest_pvalue	Coefficient_of_eigenassay	SVD_pCMs_dplus3CT	NoPrepr	SVD	4863	D_then_T200_NCT-NT1	N	Kept components	NCT
Drug	Sequential_dox_trs	D_then_T200_NCT	Cell_line.NT1	Plate.99	RALBP1	0.65	-0.0436036582618965	pearson	1	Ttest_pvalue	Coefficient_of_eigenassay	SVD_pCMs_dplus3CT	NoPrepr	SVD	7367	D_then_T200_NCT-NT1	N	Kept components	NCT
Drug	Sequential_dox_trs	D_then_T200_NCT	Cell_line.NT1	Plate.99	RALGAPA1	0.65	0.0607764260961198	pearson	1	Ttest_pvalue	Coefficient_of_eigenassay	SVD_pCMs_dplus3CT	NoPrepr	SVD	5335	D_then_T200_NCT-NT1	N	Kept components	NCT
Drug	Sequential_dox_trs	D_then_T200_NCT	Cell_line.NT1	Plate.99	RALGAPA2	0.65	0.01857967404474	pearson	1	Ttest_pvalue	Coefficient_of_eigenassay	SVD_pCMs_dplus3CT	NoPrepr	SVD	11394	D_then_T200_NCT-NT1	N	Kept components	NCT
Drug	Sequential_dox_trs	D_then_T200_NCT	Cell_line.NT1	Plate.99	RALGAPB	0.65	-0.0107237969714091	pearson	1	Ttest_pvalue	Coefficient_of_eigenassay	SVD_pCMs_dplus3CT	NoPrepr	SVD	12913	D_then_T200_NCT-NT1	N	Kept components	NCT
Drug	Sequential_dox_trs	D_then_T200_NCT	Cell_line.NT1	Plate.99	RALGDS	0.65	0.0550858049800794	pearson	1	Ttest_pvalue	Coefficient_of_eigenassay	SVD_pCMs_dplus3CT	NoPrepr	SVD	5974	D_then_T200_NCT-NT1	N	Kept components	NCT
Drug	Sequential_dox_trs	D_then_T200_NCT	Cell_line.NT1	Plate.99	RALGPS1	0.65	0.0370871244804613	pearson	1	Ttest_pvalue	Coefficient_of_eigenassay	SVD_pCMs_dplus3CT	NoPrepr	SVD	8333	D_then_T200_NCT-NT1	N	Kept components	NCT
Drug	Sequential_dox_trs	D_then_T200_NCT	Cell_line.NT1	Plate.99	RALGPS2	0.65	0.0246589386733932	pearson	1	Ttest_pvalue	Coefficient_of_eigenassay	SVD_pCMs_dplus3CT	NoPrepr	SVD	10306	D_then_T200_NCT-NT1	N	Kept components	NCT
Drug	Sequential_dox_trs	D_then_T200_NCT	Cell_line.NT1	Plate.99	RALY	0.65	0.0368769179051125	pearson	1	Ttest_pvalue	Coefficient_of_eigenassay	SVD_pCMs_dplus3CT	NoPrepr	SVD	8363	D_then_T200_NCT-NT1	N	Kept components	NCT
Drug	Sequential_dox_trs	D_then_T200_NCT	Cell_line.NT1	Plate.99	RALYL	0.65	0.247533673116568	pearson	1	Ttest_pvalue	Coefficient_of_eigenassay	SVD_pCMs_dplus3CT	NoPrepr	SVD	224	D_then_T200_NCT-NT1	N	Kept components	NCT
Drug	Sequential_dox_trs	D_then_T200_NCT	Cell_line.NT1	Plate.99	RAMMET	0.65	0.06625615294668	pearson	1	Ttest_pvalue	Coefficient_of_eigenassay	SVD_pCMs_dplus3CT	NoPrepr	SVD	4796	D_then_T200_NCT-NT1	N	Kept components	NCT
Drug	Sequential_dox_trs	D_then_T200_NCT	Cell_line.NT1	Plate.99	RAMP1	0.65	-0.214994241661775	pearson	1	Ttest_pvalue	Coefficient_of_eigenassay	SVD_pCMs_dplus3CT	NoPrepr	SVD	350	D_then_T200_NCT-NT1	N	Kept components	NCT
Drug	Sequential_dox_trs	D_then_T200_NCT	Cell_line.NT1	Plate.99	RAMP2	0.65	-0.00984551920647437	pearson	1	Ttest_pvalue	Coefficient_of_eigenassay	SVD_pCMs_dplus3CT	NoPrepr	SVD	13088	D_then_T200_NCT-NT1	N	Kept components	NCT
Drug	Sequential_dox_trs	D_then_T200_NCT	Cell_line.NT1	Plate.99	RAMP3	0.65	0.00326683906093171	pearson	1	Ttest_pvalue	Coefficient_of_eigenassay	SVD_pCMs_dplus3CT	NoPrepr	SVD	14510	D_then_T200_NCT-NT1	N	Kept components	NCT
Drug	Sequential_dox_trs	D_then_T200_NCT	Cell_line.NT1	Plate.99	RAN	0.65	0.00503221762254677	pearson	1	Ttest_pvalue	Coefficient_of_eigenassay	SVD_pCMs_dplus3CT	NoPrepr	SVD	14121	D_then_T200_NCT-NT1	N	Kept components	NCT
Drug	Sequential_dox_trs	D_then_T200_NCT	Cell_line.NT1	Plate.99	RANBP1	0.65	0.013842271276305	pearson	1	Ttest_pvalue	Coefficient_of_eigenassay	SVD_pCMs_dplus3CT	NoPrepr	SVD	12299	D_then_T200_NCT-NT1	N	Kept components	NCT
Drug	Sequential_dox_trs	D_then_T200_NCT	Cell_line.NT1	Plate.99	RANBP10	0.65	0.0385644648206222	pearson	1	Ttest_pvalue	Coefficient_of_eigenassay	SVD_pCMs_dplus3CT	NoPrepr	SVD	8087	D_then_T200_NCT-NT1	N	Kept components	NCT
Drug	Sequential_dox_trs	D_then_T200_NCT	Cell_line.NT1	Plate.99	RANBP17	0.65	0.0129336789186818	pearson	1	Ttest_pvalue	Coefficient_of_eigenassay	SVD_pCMs_dplus3CT	NoPrepr	SVD	12487	D_then_T200_NCT-NT1	N	Kept components	NCT
Drug	Sequential_dox_trs	D_then_T200_NCT	Cell_line.NT1	Plate.99	RANBP2	0.65	-0.189675599072191	pearson	1	Ttest_pvalue	Coefficient_of_eigenassay	SVD_pCMs_dplus3CT	NoPrepr	SVD	506	D_then_T200_NCT-NT1	N	Kept components	NCT
Drug	Sequential_dox_trs	D_then_T200_NCT	Cell_line.NT1	Plate.99	RANBP3	0.65	0.000708613847200279	pearson	1	Ttest_pvalue	Coefficient_of_eigenassay	SVD_pCMs_dplus3CT	NoPrepr	SVD	15136	D_then_T200_NCT-NT1	N	Kept components	NCT
Drug	Sequential_dox_trs	D_then_T200_NCT	Cell_line.NT1	Plate.99	RANBP3L	0.65	0.161174814560583	pearson	1	Ttest_pvalue	Coefficient_of_eigenassay	SVD_pCMs_dplus3CT	NoPrepr	SVD	821	D_then_T200_NCT-NT1	N	Kept components	NCT
Drug	Sequential_dox_trs	D_then_T200_NCT	Cell_line.NT1	Plate.99	RANBP6	0.65	-0.0248686689887631	pearson	1	Ttest_pvalue	Coefficient_of_eigenassay	SVD_pCMs_dplus3CT	NoPrepr	SVD	10265	D_then_T200_NCT-NT1	N	Kept components	NCT
Drug	Sequential_dox_trs	D_then_T200_NCT	Cell_line.NT1	Plate.99	RANBP9	0.65	0.0635569510327086	pearson	1	Ttest_pvalue	Coefficient_of_eigenassay	SVD_pCMs_dplus3CT	NoPrepr	SVD	5051	D_then_T200_NCT-NT1	N	Kept components	NCT
Drug	Sequential_dox_trs	D_then_T200_NCT	Cell_line.NT1	Plate.99	RANGAP1	0.65	0.0581749780238261	pearson	1	Ttest_pvalue	Coefficient_of_eigenassay	SVD_pCMs_dplus3CT	NoPrepr	SVD	5630	D_then_T200_NCT-NT1	N	Kept components	NCT
Drug	Sequential_dox_trs	D_then_T200_NCT	Cell_line.NT1	Plate.99	RANGRF	0.65	0.0415474006747416	pearson	1	Ttest_pvalue	Coefficient_of_eigenassay	SVD_pCMs_dplus3CT	NoPrepr	SVD	7657	D_then_T200_NCT-NT1	N	Kept components	NCT
Drug	Sequential_dox_trs	D_then_T200_NCT	Cell_line.NT1	Plate.99	RAP1A	0.65	-0.0273899265334	pearson	1	Ttest_pvalue	Coefficient_of_eigenassay	SVD_pCMs_dplus3CT	NoPrepr	SVD	9857	D_then_T200_NCT-NT1	N	Kept components	NCT
Drug	Sequential_dox_trs	D_then_T200_NCT	Cell_line.NT1	Plate.99	RAP1B	0.65	-0.0120617110888317	pearson	1	Ttest_pvalue	Coefficient_of_eigenassay	SVD_pCMs_dplus3CT	NoPrepr	SVD	12651	D_then_T200_NCT-NT1	N	Kept components	NCT
Drug	Sequential_dox_trs	D_then_T200_NCT	Cell_line.NT1	Plate.99	RAP1GAP	0.65	0.000110974059446011	pearson	1	Ttest_pvalue	Coefficient_of_eigenassay	SVD_pCMs_dplus3CT	NoPrepr	SVD	15287	D_then_T200_NCT-NT1	N	Kept components	NCT
Drug	Sequential_dox_trs	D_then_T200_NCT	Cell_line.NT1	Plate.99	RAP1GAP2	0.65	-0.000925283641079421	pearson	1	Ttest_pvalue	Coefficient_of_eigenassay	SVD_pCMs_dplus3CT	NoPrepr	SVD	15084	D_then_T200_NCT-NT1	N	Kept components	NCT
Drug	Sequential_dox_trs	D_then_T200_NCT	Cell_line.NT1	Plate.99	RAP1GDS1	0.65	0.0338154348364585	pearson	1	Ttest_pvalue	Coefficient_of_eigenassay	SVD_pCMs_dplus3CT	NoPrepr	SVD	8824	D_then_T200_NCT-NT1	N	Kept components	NCT
Drug	Sequential_dox_trs	D_then_T200_NCT	Cell_line.NT1	Plate.99	RAP2A	0.65	0.0956067962654442	pearson	1	Ttest_pvalue	Coefficient_of_eigenassay	SVD_pCMs_dplus3CT	NoPrepr	SVD	2684	D_then_T200_NCT-NT1	N	Kept components	NCT
Drug	Sequential_dox_trs	D_then_T200_NCT	Cell_line.NT1	Plate.99	RAP2B	0.65	0.00751693316454168	pearson	1	Ttest_pvalue	Coefficient_of_eigenassay	SVD_pCMs_dplus3CT	NoPrepr	SVD	13585	D_then_T200_NCT-NT1	N	Kept components	NCT
Drug	Sequential_dox_trs	D_then_T200_NCT	Cell_line.NT1	Plate.99	RAP2C	0.65	0.0152863626998973	pearson	1	Ttest_pvalue	Coefficient_of_eigenassay	SVD_pCMs_dplus3CT	NoPrepr	SVD	12031	D_then_T200_NCT-NT1	N	Kept components	NCT
Drug	Sequential_dox_trs	D_then_T200_NCT	Cell_line.NT1	Plate.99	RAPGEF1	0.65	0.102951925399796	pearson	1	Ttest_pvalue	Coefficient_of_eigenassay	SVD_pCMs_dplus3CT	NoPrepr	SVD	2323	D_then_T200_NCT-NT1	N	Kept components	NCT
Drug	Sequential_dox_trs	D_then_T200_NCT	Cell_line.NT1	Plate.99	RAPGEF2	0.65	-0.075492903362754	pearson	1	Ttest_pvalue	Coefficient_of_eigenassay	SVD_pCMs_dplus3CT	NoPrepr	SVD	4006	D_then_T200_NCT-NT1	N	Kept components	NCT
Drug	Sequential_dox_trs	D_then_T200_NCT	Cell_line.NT1	Plate.99	RAPGEF3	0.65	-0.0440190272097679	pearson	1	Ttest_pvalue	Coefficient_of_eigenassay	SVD_pCMs_dplus3CT	NoPrepr	SVD	7298	D_then_T200_NCT-NT1	N	Kept components	NCT
Drug	Sequential_dox_trs	D_then_T200_NCT	Cell_line.NT1	Plate.99	RAPGEF4	0.65	0.0686326005482435	pearson	1	Ttest_pvalue	Coefficient_of_eigenassay	SVD_pCMs_dplus3CT	NoPrepr	SVD	4591	D_then_T200_NCT-NT1	N	Kept components	NCT
Drug	Sequential_dox_trs	D_then_T200_NCT	Cell_line.NT1	Plate.99	RAPGEF5	0.65	0.0492116259640245	pearson	1	Ttest_pvalue	Coefficient_of_eigenassay	SVD_pCMs_dplus3CT	NoPrepr	SVD	6665	D_then_T200_NCT-NT1	N	Kept components	NCT
Drug	Sequential_dox_trs	D_then_T200_NCT	Cell_line.NT1	Plate.99	RAPGEF6	0.65	-0.0438500934740895	pearson	1	Ttest_pvalue	Coefficient_of_eigenassay	SVD_pCMs_dplus3CT	NoPrepr	SVD	7329	D_then_T200_NCT-NT1	N	Kept components	NCT
Drug	Sequential_dox_trs	D_then_T200_NCT	Cell_line.NT1	Plate.99	RAPGEFL1	0.65	0.095904970478188	pearson	1	Ttest_pvalue	Coefficient_of_eigenassay	SVD_pCMs_dplus3CT	NoPrepr	SVD	2657	D_then_T200_NCT-NT1	N	Kept components	NCT
Drug	Sequential_dox_trs	D_then_T200_NCT	Cell_line.NT1	Plate.99	RAPH1	0.65	0.0310429558923036	pearson	1	Ttest_pvalue	Coefficient_of_eigenassay	SVD_pCMs_dplus3CT	NoPrepr	SVD	9265	D_then_T200_NCT-NT1	N	Kept components	NCT
Drug	Sequential_dox_trs	D_then_T200_NCT	Cell_line.NT1	Plate.99	RAPSN	0.65	0.0429234675185829	pearson	1	Ttest_pvalue	Coefficient_of_eigenassay	SVD_pCMs_dplus3CT	NoPrepr	SVD	7472	D_then_T200_NCT-NT1	N	Kept components	NCT
Drug	Sequential_dox_trs	D_then_T200_NCT	Cell_line.NT1	Plate.99	RARA	0.65	0.0492937370128805	pearson	1	Ttest_pvalue	Coefficient_of_eigenassay	SVD_pCMs_dplus3CT	NoPrepr	SVD	6652	D_then_T200_NCT-NT1	N	Kept components	NCT
Drug	Sequential_dox_trs	D_then_T200_NCT	Cell_line.NT1	Plate.99	RARB	0.65	0.0238299803296615	pearson	1	Ttest_pvalue	Coefficient_of_eigenassay	SVD_pCMs_dplus3CT	NoPrepr	SVD	10442	D_then_T200_NCT-NT1	N	Kept components	NCT
Drug	Sequential_dox_trs	D_then_T200_NCT	Cell_line.NT1	Plate.99	RARG	0.65	0.041594145503175	pearson	1	Ttest_pvalue	Coefficient_of_eigenassay	SVD_pCMs_dplus3CT	NoPrepr	SVD	7651	D_then_T200_NCT-NT1	N	Kept components	NCT
Drug	Sequential_dox_trs	D_then_T200_NCT	Cell_line.NT1	Plate.99	RARRES1	0.65	0.0702567426856962	pearson	1	Ttest_pvalue	Coefficient_of_eigenassay	SVD_pCMs_dplus3CT	NoPrepr	SVD	4458	D_then_T200_NCT-NT1	N	Kept components	NCT
Drug	Sequential_dox_trs	D_then_T200_NCT	Cell_line.NT1	Plate.99	RARRES2	0.65	0.429495474917364	pearson	1	Ttest_pvalue	Coefficient_of_eigenassay	SVD_pCMs_dplus3CT	NoPrepr	SVD	40	D_then_T200_NCT-NT1	N	Kept components	NCT
Drug	Sequential_dox_trs	D_then_T200_NCT	Cell_line.NT1	Plate.99	RARRES3	0.65	0.0229424092900797	pearson	1	Ttest_pvalue	Coefficient_of_eigenassay	SVD_pCMs_dplus3CT	NoPrepr	SVD	10587	D_then_T200_NCT-NT1	N	Kept components	NCT
Drug	Sequential_dox_trs	D_then_T200_NCT	Cell_line.NT1	Plate.99	RARS	0.65	-0.0161298968300053	pearson	1	Ttest_pvalue	Coefficient_of_eigenassay	SVD_pCMs_dplus3CT	NoPrepr	SVD	11824	D_then_T200_NCT-NT1	N	Kept components	NCT
Drug	Sequential_dox_trs	D_then_T200_NCT	Cell_line.NT1	Plate.99	RARS2	0.65	-0.0581158795969115	pearson	1	Ttest_pvalue	Coefficient_of_eigenassay	SVD_pCMs_dplus3CT	NoPrepr	SVD	5636	D_then_T200_NCT-NT1	N	Kept components	NCT
Drug	Sequential_dox_trs	D_then_T200_NCT	Cell_line.NT1	Plate.99	RASA1	0.65	-0.0654482648791273	pearson	1	Ttest_pvalue	Coefficient_of_eigenassay	SVD_pCMs_dplus3CT	NoPrepr	SVD	4870	D_then_T200_NCT-NT1	N	Kept components	NCT
Drug	Sequential_dox_trs	D_then_T200_NCT	Cell_line.NT1	Plate.99	RASA2	0.65	0.0168449454893064	pearson	1	Ttest_pvalue	Coefficient_of_eigenassay	SVD_pCMs_dplus3CT	NoPrepr	SVD	11698	D_then_T200_NCT-NT1	N	Kept components	NCT
Drug	Sequential_dox_trs	D_then_T200_NCT	Cell_line.NT1	Plate.99	RASA3	0.65	-0.0144161474660094	pearson	1	Ttest_pvalue	Coefficient_of_eigenassay	SVD_pCMs_dplus3CT	NoPrepr	SVD	12193	D_then_T200_NCT-NT1	N	Kept components	NCT
Drug	Sequential_dox_trs	D_then_T200_NCT	Cell_line.NT1	Plate.99	RASA4	0.65	-0.0276889353889946	pearson	1	Ttest_pvalue	Coefficient_of_eigenassay	SVD_pCMs_dplus3CT	NoPrepr	SVD	9800	D_then_T200_NCT-NT1	N	Kept components	NCT
Drug	Sequential_dox_trs	D_then_T200_NCT	Cell_line.NT1	Plate.99	RASA4B	0.65	0.00720668306232149	pearson	1	Ttest_pvalue	Coefficient_of_eigenassay	SVD_pCMs_dplus3CT	NoPrepr	SVD	13650	D_then_T200_NCT-NT1	N	Kept components	NCT
Drug	Sequential_dox_trs	D_then_T200_NCT	Cell_line.NT1	Plate.99	RASAL2	0.65	0.00565416914799053	pearson	1	Ttest_pvalue	Coefficient_of_eigenassay	SVD_pCMs_dplus3CT	NoPrepr	SVD	13994	D_then_T200_NCT-NT1	N	Kept components	NCT
Drug	Sequential_dox_trs	D_then_T200_NCT	Cell_line.NT1	Plate.99	RASD1	0.65	0.0184401123257916	pearson	1	Ttest_pvalue	Coefficient_of_eigenassay	SVD_pCMs_dplus3CT	NoPrepr	SVD	11414	D_then_T200_NCT-NT1	N	Kept components	NCT
Drug	Sequential_dox_trs	D_then_T200_NCT	Cell_line.NT1	Plate.99	RASD2	0.65	-0.0337193202854914	pearson	1	Ttest_pvalue	Coefficient_of_eigenassay	SVD_pCMs_dplus3CT	NoPrepr	SVD	8841	D_then_T200_NCT-NT1	N	Kept components	NCT
Drug	Sequential_dox_trs	D_then_T200_NCT	Cell_line.NT1	Plate.99	RASEF	0.65	-0.0852649123917087	pearson	1	Ttest_pvalue	Coefficient_of_eigenassay	SVD_pCMs_dplus3CT	NoPrepr	SVD	3257	D_then_T200_NCT-NT1	N	Kept components	NCT
Drug	Sequential_dox_trs	D_then_T200_NCT	Cell_line.NT1	Plate.99	RASGEF1A	0.65	0.189926118429621	pearson	1	Ttest_pvalue	Coefficient_of_eigenassay	SVD_pCMs_dplus3CT	NoPrepr	SVD	502	D_then_T200_NCT-NT1	N	Kept components	NCT
Drug	Sequential_dox_trs	D_then_T200_NCT	Cell_line.NT1	Plate.99	RASGEF1B	0.65	-0.0262032656276936	pearson	1	Ttest_pvalue	Coefficient_of_eigenassay	SVD_pCMs_dplus3CT	NoPrepr	SVD	10045	D_then_T200_NCT-NT1	N	Kept components	NCT
Drug	Sequential_dox_trs	D_then_T200_NCT	Cell_line.NT1	Plate.99	RASGEF1C	0.65	-0.0577380688380836	pearson	1	Ttest_pvalue	Coefficient_of_eigenassay	SVD_pCMs_dplus3CT	NoPrepr	SVD	5687	D_then_T200_NCT-NT1	N	Kept components	NCT
Drug	Sequential_dox_trs	D_then_T200_NCT	Cell_line.NT1	Plate.99	RASGRF2	0.65	-0.060666873548673	pearson	1	Ttest_pvalue	Coefficient_of_eigenassay	SVD_pCMs_dplus3CT	NoPrepr	SVD	5346	D_then_T200_NCT-NT1	N	Kept components	NCT
Drug	Sequential_dox_trs	D_then_T200_NCT	Cell_line.NT1	Plate.99	RASGRP1	0.65	0.0893915701069079	pearson	1	Ttest_pvalue	Coefficient_of_eigenassay	SVD_pCMs_dplus3CT	NoPrepr	SVD	3022	D_then_T200_NCT-NT1	N	Kept components	NCT
Drug	Sequential_dox_trs	D_then_T200_NCT	Cell_line.NT1	Plate.99	RASGRP2	0.65	-0.0984955353452449	pearson	1	Ttest_pvalue	Coefficient_of_eigenassay	SVD_pCMs_dplus3CT	NoPrepr	SVD	2526	D_then_T200_NCT-NT1	N	Kept components	NCT
Drug	Sequential_dox_trs	D_then_T200_NCT	Cell_line.NT1	Plate.99	RASGRP3	0.65	-0.0103108008416433	pearson	1	Ttest_pvalue	Coefficient_of_eigenassay	SVD_pCMs_dplus3CT	NoPrepr	SVD	12986	D_then_T200_NCT-NT1	N	Kept components	NCT
Drug	Sequential_dox_trs	D_then_T200_NCT	Cell_line.NT1	Plate.99	RASGRP4	0.65	0.018470163860272	pearson	1	Ttest_pvalue	Coefficient_of_eigenassay	SVD_pCMs_dplus3CT	NoPrepr	SVD	11408	D_then_T200_NCT-NT1	N	Kept components	NCT
Drug	Sequential_dox_trs	D_then_T200_NCT	Cell_line.NT1	Plate.99	RASIP1	0.65	0.118771648725944	pearson	1	Ttest_pvalue	Coefficient_of_eigenassay	SVD_pCMs_dplus3CT	NoPrepr	SVD	1730	D_then_T200_NCT-NT1	N	Kept components	NCT
Drug	Sequential_dox_trs	D_then_T200_NCT	Cell_line.NT1	Plate.99	RASL10A	0.65	-0.0218726606564999	pearson	1	Ttest_pvalue	Coefficient_of_eigenassay	SVD_pCMs_dplus3CT	NoPrepr	SVD	10789	D_then_T200_NCT-NT1	N	Kept components	NCT
Drug	Sequential_dox_trs	D_then_T200_NCT	Cell_line.NT1	Plate.99	RASL10B	0.65	-0.00257676768637777	pearson	1	Ttest_pvalue	Coefficient_of_eigenassay	SVD_pCMs_dplus3CT	NoPrepr	SVD	14655	D_then_T200_NCT-NT1	N	Kept components	NCT
Drug	Sequential_dox_trs	D_then_T200_NCT	Cell_line.NT1	Plate.99	RASL11A	0.65	0.0125559319727491	pearson	1	Ttest_pvalue	Coefficient_of_eigenassay	SVD_pCMs_dplus3CT	NoPrepr	SVD	12547	D_then_T200_NCT-NT1	N	Kept components	NCT
Drug	Sequential_dox_trs	D_then_T200_NCT	Cell_line.NT1	Plate.99	RASL11B	0.65	-0.0810618218433128	pearson	1	Ttest_pvalue	Coefficient_of_eigenassay	SVD_pCMs_dplus3CT	NoPrepr	SVD	3582	D_then_T200_NCT-NT1	N	Kept components	NCT
Drug	Sequential_dox_trs	D_then_T200_NCT	Cell_line.NT1	Plate.99	RASL12	0.65	0.0151219419746318	pearson	1	Ttest_pvalue	Coefficient_of_eigenassay	SVD_pCMs_dplus3CT	NoPrepr	SVD	12070	D_then_T200_NCT-NT1	N	Kept components	NCT
Drug	Sequential_dox_trs	D_then_T200_NCT	Cell_line.NT1	Plate.99	RASSF1	0.65	-0.0511355422251968	pearson	1	Ttest_pvalue	Coefficient_of_eigenassay	SVD_pCMs_dplus3CT	NoPrepr	SVD	6405	D_then_T200_NCT-NT1	N	Kept components	NCT
Drug	Sequential_dox_trs	D_then_T200_NCT	Cell_line.NT1	Plate.99	RASSF10	0.65	0.0786458637514095	pearson	1	Ttest_pvalue	Coefficient_of_eigenassay	SVD_pCMs_dplus3CT	NoPrepr	SVD	3747	D_then_T200_NCT-NT1	N	Kept components	NCT
Drug	Sequential_dox_trs	D_then_T200_NCT	Cell_line.NT1	Plate.99	RASSF2	0.65	-0.0887119868466262	pearson	1	Ttest_pvalue	Coefficient_of_eigenassay	SVD_pCMs_dplus3CT	NoPrepr	SVD	3065	D_then_T200_NCT-NT1	N	Kept components	NCT
Drug	Sequential_dox_trs	D_then_T200_NCT	Cell_line.NT1	Plate.99	RASSF3	0.65	0.0687452524680853	pearson	1	Ttest_pvalue	Coefficient_of_eigenassay	SVD_pCMs_dplus3CT	NoPrepr	SVD	4585	D_then_T200_NCT-NT1	N	Kept components	NCT
Drug	Sequential_dox_trs	D_then_T200_NCT	Cell_line.NT1	Plate.99	RASSF4	0.65	0.0731029326486324	pearson	1	Ttest_pvalue	Coefficient_of_eigenassay	SVD_pCMs_dplus3CT	NoPrepr	SVD	4207	D_then_T200_NCT-NT1	N	Kept components	NCT
Drug	Sequential_dox_trs	D_then_T200_NCT	Cell_line.NT1	Plate.99	RASSF5	0.65	0.0279262502660893	pearson	1	Ttest_pvalue	Coefficient_of_eigenassay	SVD_pCMs_dplus3CT	NoPrepr	SVD	9768	D_then_T200_NCT-NT1	N	Kept components	NCT
Drug	Sequential_dox_trs	D_then_T200_NCT	Cell_line.NT1	Plate.99	RASSF6	0.65	0.037415964802419	pearson	1	Ttest_pvalue	Coefficient_of_eigenassay	SVD_pCMs_dplus3CT	NoPrepr	SVD	8285	D_then_T200_NCT-NT1	N	Kept components	NCT
Drug	Sequential_dox_trs	D_then_T200_NCT	Cell_line.NT1	Plate.99	RASSF7	0.65	-0.0863464426051448	pearson	1	Ttest_pvalue	Coefficient_of_eigenassay	SVD_pCMs_dplus3CT	NoPrepr	SVD	3190	D_then_T200_NCT-NT1	N	Kept components	NCT
Drug	Sequential_dox_trs	D_then_T200_NCT	Cell_line.NT1	Plate.99	RASSF8	0.65	-0.00187968895120165	pearson	1	Ttest_pvalue	Coefficient_of_eigenassay	SVD_pCMs_dplus3CT	NoPrepr	SVD	14825	D_then_T200_NCT-NT1	N	Kept components	NCT
Drug	Sequential_dox_trs	D_then_T200_NCT	Cell_line.NT1	Plate.99	RASSF9	0.65	0.0941193196832	pearson	1	Ttest_pvalue	Coefficient_of_eigenassay	SVD_pCMs_dplus3CT	NoPrepr	SVD	2761	D_then_T200_NCT-NT1	N	Kept components	NCT
Drug	Sequential_dox_trs	D_then_T200_NCT	Cell_line.NT1	Plate.99	RAVER1	0.65	0.00498295148581877	pearson	1	Ttest_pvalue	Coefficient_of_eigenassay	SVD_pCMs_dplus3CT	NoPrepr	SVD	14130	D_then_T200_NCT-NT1	N	Kept components	NCT
Drug	Sequential_dox_trs	D_then_T200_NCT	Cell_line.NT1	Plate.99	RAVER2	0.65	0.0850911831037734	pearson	1	Ttest_pvalue	Coefficient_of_eigenassay	SVD_pCMs_dplus3CT	NoPrepr	SVD	3271	D_then_T200_NCT-NT1	N	Kept components	NCT
Drug	Sequential_dox_trs	D_then_T200_NCT	Cell_line.NT1	Plate.99	RB1	0.65	0.0329449073259266	pearson	1	Ttest_pvalue	Coefficient_of_eigenassay	SVD_pCMs_dplus3CT	NoPrepr	SVD	8957	D_then_T200_NCT-NT1	N	Kept components	NCT
Drug	Sequential_dox_trs	D_then_T200_NCT	Cell_line.NT1	Plate.99	RB1CC1	0.65	-0.0941811402553741	pearson	1	Ttest_pvalue	Coefficient_of_eigenassay	SVD_pCMs_dplus3CT	NoPrepr	SVD	2755	D_then_T200_NCT-NT1	N	Kept components	NCT
Drug	Sequential_dox_trs	D_then_T200_NCT	Cell_line.NT1	Plate.99	RBAK	0.65	-0.0337510769323328	pearson	1	Ttest_pvalue	Coefficient_of_eigenassay	SVD_pCMs_dplus3CT	NoPrepr	SVD	8835	D_then_T200_NCT-NT1	N	Kept components	NCT
Drug	Sequential_dox_trs	D_then_T200_NCT	Cell_line.NT1	Plate.99	RBBP4	0.65	-0.0160439039426607	pearson	1	Ttest_pvalue	Coefficient_of_eigenassay	SVD_pCMs_dplus3CT	NoPrepr	SVD	11849	D_then_T200_NCT-NT1	N	Kept components	NCT
Drug	Sequential_dox_trs	D_then_T200_NCT	Cell_line.NT1	Plate.99	RBBP5	0.65	-0.0426421203145079	pearson	1	Ttest_pvalue	Coefficient_of_eigenassay	SVD_pCMs_dplus3CT	NoPrepr	SVD	7512	D_then_T200_NCT-NT1	N	Kept components	NCT
Drug	Sequential_dox_trs	D_then_T200_NCT	Cell_line.NT1	Plate.99	RBBP6	0.65	-0.0796829378253911	pearson	1	Ttest_pvalue	Coefficient_of_eigenassay	SVD_pCMs_dplus3CT	NoPrepr	SVD	3680	D_then_T200_NCT-NT1	N	Kept components	NCT
Drug	Sequential_dox_trs	D_then_T200_NCT	Cell_line.NT1	Plate.99	RBBP7	0.65	-0.00878241638300274	pearson	1	Ttest_pvalue	Coefficient_of_eigenassay	SVD_pCMs_dplus3CT	NoPrepr	SVD	13325	D_then_T200_NCT-NT1	N	Kept components	NCT
Drug	Sequential_dox_trs	D_then_T200_NCT	Cell_line.NT1	Plate.99	RBBP8	0.65	-0.0623736686345772	pearson	1	Ttest_pvalue	Coefficient_of_eigenassay	SVD_pCMs_dplus3CT	NoPrepr	SVD	5163	D_then_T200_NCT-NT1	N	Kept components	NCT
Drug	Sequential_dox_trs	D_then_T200_NCT	Cell_line.NT1	Plate.99	RBBP9	0.65	-0.0194680664605613	pearson	1	Ttest_pvalue	Coefficient_of_eigenassay	SVD_pCMs_dplus3CT	NoPrepr	SVD	11225	D_then_T200_NCT-NT1	N	Kept components	NCT
Drug	Sequential_dox_trs	D_then_T200_NCT	Cell_line.NT1	Plate.99	RBCK1	0.65	-0.0273826978451068	pearson	1	Ttest_pvalue	Coefficient_of_eigenassay	SVD_pCMs_dplus3CT	NoPrepr	SVD	9860	D_then_T200_NCT-NT1	N	Kept components	NCT
Drug	Sequential_dox_trs	D_then_T200_NCT	Cell_line.NT1	Plate.99	RBFA	0.65	-0.0601984608784354	pearson	1	Ttest_pvalue	Coefficient_of_eigenassay	SVD_pCMs_dplus3CT	NoPrepr	SVD	5414	D_then_T200_NCT-NT1	N	Kept components	NCT
Drug	Sequential_dox_trs	D_then_T200_NCT	Cell_line.NT1	Plate.99	RBFOX1	0.65	-0.0980753838689075	pearson	1	Ttest_pvalue	Coefficient_of_eigenassay	SVD_pCMs_dplus3CT	NoPrepr	SVD	2547	D_then_T200_NCT-NT1	N	Kept components	NCT
Drug	Sequential_dox_trs	D_then_T200_NCT	Cell_line.NT1	Plate.99	RBFOX2	0.65	0.0587444116205503	pearson	1	Ttest_pvalue	Coefficient_of_eigenassay	SVD_pCMs_dplus3CT	NoPrepr	SVD	5574	D_then_T200_NCT-NT1	N	Kept components	NCT
Drug	Sequential_dox_trs	D_then_T200_NCT	Cell_line.NT1	Plate.99	RBFOX3	0.65	-0.0866419063595576	pearson	1	Ttest_pvalue	Coefficient_of_eigenassay	SVD_pCMs_dplus3CT	NoPrepr	SVD	3183	D_then_T200_NCT-NT1	N	Kept components	NCT
Drug	Sequential_dox_trs	D_then_T200_NCT	Cell_line.NT1	Plate.99	RBKS	0.65	-0.0573034465669689	pearson	1	Ttest_pvalue	Coefficient_of_eigenassay	SVD_pCMs_dplus3CT	NoPrepr	SVD	5742	D_then_T200_NCT-NT1	N	Kept components	NCT
Drug	Sequential_dox_trs	D_then_T200_NCT	Cell_line.NT1	Plate.99	RBL1	0.65	0.0778047435229677	pearson	1	Ttest_pvalue	Coefficient_of_eigenassay	SVD_pCMs_dplus3CT	NoPrepr	SVD	3826	D_then_T200_NCT-NT1	N	Kept components	NCT
Drug	Sequential_dox_trs	D_then_T200_NCT	Cell_line.NT1	Plate.99	RBL2	0.65	-0.0605811228573848	pearson	1	Ttest_pvalue	Coefficient_of_eigenassay	SVD_pCMs_dplus3CT	NoPrepr	SVD	5357	D_then_T200_NCT-NT1	N	Kept components	NCT
Drug	Sequential_dox_trs	D_then_T200_NCT	Cell_line.NT1	Plate.99	RBM10	0.65	-0.0090688134684641	pearson	1	Ttest_pvalue	Coefficient_of_eigenassay	SVD_pCMs_dplus3CT	NoPrepr	SVD	13240	D_then_T200_NCT-NT1	N	Kept components	NCT
Drug	Sequential_dox_trs	D_then_T200_NCT	Cell_line.NT1	Plate.99	RBM11	0.65	0.0143690642294401	pearson	1	Ttest_pvalue	Coefficient_of_eigenassay	SVD_pCMs_dplus3CT	NoPrepr	SVD	12206	D_then_T200_NCT-NT1	N	Kept components	NCT
Drug	Sequential_dox_trs	D_then_T200_NCT	Cell_line.NT1	Plate.99	RBM12	0.65	0.072331219771263	pearson	1	Ttest_pvalue	Coefficient_of_eigenassay	SVD_pCMs_dplus3CT	NoPrepr	SVD	4273	D_then_T200_NCT-NT1	N	Kept components	NCT
Drug	Sequential_dox_trs	D_then_T200_NCT	Cell_line.NT1	Plate.99	RBM12B	0.65	0.0782124389127689	pearson	1	Ttest_pvalue	Coefficient_of_eigenassay	SVD_pCMs_dplus3CT	NoPrepr	SVD	3782	D_then_T200_NCT-NT1	N	Kept components	NCT
Drug	Sequential_dox_trs	D_then_T200_NCT	Cell_line.NT1	Plate.99	RBM14	0.65	0.013510060231126	pearson	1	Ttest_pvalue	Coefficient_of_eigenassay	SVD_pCMs_dplus3CT	NoPrepr	SVD	12366	D_then_T200_NCT-NT1	N	Kept components	NCT
Drug	Sequential_dox_trs	D_then_T200_NCT	Cell_line.NT1	Plate.99	RBM15	0.65	0.161114783669793	pearson	1	Ttest_pvalue	Coefficient_of_eigenassay	SVD_pCMs_dplus3CT	NoPrepr	SVD	823	D_then_T200_NCT-NT1	N	Kept components	NCT
Drug	Sequential_dox_trs	D_then_T200_NCT	Cell_line.NT1	Plate.99	RBM15B	0.65	-0.0153020798448191	pearson	1	Ttest_pvalue	Coefficient_of_eigenassay	SVD_pCMs_dplus3CT	NoPrepr	SVD	12025	D_then_T200_NCT-NT1	N	Kept components	NCT
Drug	Sequential_dox_trs	D_then_T200_NCT	Cell_line.NT1	Plate.99	RBM17	0.65	-0.0588337633566992	pearson	1	Ttest_pvalue	Coefficient_of_eigenassay	SVD_pCMs_dplus3CT	NoPrepr	SVD	5563	D_then_T200_NCT-NT1	N	Kept components	NCT
Drug	Sequential_dox_trs	D_then_T200_NCT	Cell_line.NT1	Plate.99	RBM18	0.65	0.0215672326854514	pearson	1	Ttest_pvalue	Coefficient_of_eigenassay	SVD_pCMs_dplus3CT	NoPrepr	SVD	10840	D_then_T200_NCT-NT1	N	Kept components	NCT
Drug	Sequential_dox_trs	D_then_T200_NCT	Cell_line.NT1	Plate.99	RBM19	0.65	0.0971378664022439	pearson	1	Ttest_pvalue	Coefficient_of_eigenassay	SVD_pCMs_dplus3CT	NoPrepr	SVD	2585	D_then_T200_NCT-NT1	N	Kept components	NCT
Drug	Sequential_dox_trs	D_then_T200_NCT	Cell_line.NT1	Plate.99	RBM20	0.65	0.098037135729235	pearson	1	Ttest_pvalue	Coefficient_of_eigenassay	SVD_pCMs_dplus3CT	NoPrepr	SVD	2548	D_then_T200_NCT-NT1	N	Kept components	NCT
Drug	Sequential_dox_trs	D_then_T200_NCT	Cell_line.NT1	Plate.99	RBM22	0.65	-0.0482130972236818	pearson	1	Ttest_pvalue	Coefficient_of_eigenassay	SVD_pCMs_dplus3CT	NoPrepr	SVD	6789	D_then_T200_NCT-NT1	N	Kept components	NCT
Drug	Sequential_dox_trs	D_then_T200_NCT	Cell_line.NT1	Plate.99	RBM23	0.65	-0.00266448475974825	pearson	1	Ttest_pvalue	Coefficient_of_eigenassay	SVD_pCMs_dplus3CT	NoPrepr	SVD	14637	D_then_T200_NCT-NT1	N	Kept components	NCT
Drug	Sequential_dox_trs	D_then_T200_NCT	Cell_line.NT1	Plate.99	RBM24	0.65	0.127827235792885	pearson	1	Ttest_pvalue	Coefficient_of_eigenassay	SVD_pCMs_dplus3CT	NoPrepr	SVD	1475	D_then_T200_NCT-NT1	N	Kept components	NCT
Drug	Sequential_dox_trs	D_then_T200_NCT	Cell_line.NT1	Plate.99	RBM25	0.65	-0.138566831050921	pearson	1	Ttest_pvalue	Coefficient_of_eigenassay	SVD_pCMs_dplus3CT	NoPrepr	SVD	1186	D_then_T200_NCT-NT1	N	Kept components	NCT
Drug	Sequential_dox_trs	D_then_T200_NCT	Cell_line.NT1	Plate.99	RBM26	0.65	0.00900542707873012	pearson	1	Ttest_pvalue	Coefficient_of_eigenassay	SVD_pCMs_dplus3CT	NoPrepr	SVD	13269	D_then_T200_NCT-NT1	N	Kept components	NCT
Drug	Sequential_dox_trs	D_then_T200_NCT	Cell_line.NT1	Plate.99	RBM27	0.65	0.088601589133594	pearson	1	Ttest_pvalue	Coefficient_of_eigenassay	SVD_pCMs_dplus3CT	NoPrepr	SVD	3073	D_then_T200_NCT-NT1	N	Kept components	NCT
Drug	Sequential_dox_trs	D_then_T200_NCT	Cell_line.NT1	Plate.99	RBM28	0.65	-0.0546630988544566	pearson	1	Ttest_pvalue	Coefficient_of_eigenassay	SVD_pCMs_dplus3CT	NoPrepr	SVD	6025	D_then_T200_NCT-NT1	N	Kept components	NCT
Drug	Sequential_dox_trs	D_then_T200_NCT	Cell_line.NT1	Plate.99	RBM3	0.65	-0.0145774502445122	pearson	1	Ttest_pvalue	Coefficient_of_eigenassay	SVD_pCMs_dplus3CT	NoPrepr	SVD	12167	D_then_T200_NCT-NT1	N	Kept components	NCT
Drug	Sequential_dox_trs	D_then_T200_NCT	Cell_line.NT1	Plate.99	RBM33	0.65	-0.00132904939120375	pearson	1	Ttest_pvalue	Coefficient_of_eigenassay	SVD_pCMs_dplus3CT	NoPrepr	SVD	14973	D_then_T200_NCT-NT1	N	Kept components	NCT
Drug	Sequential_dox_trs	D_then_T200_NCT	Cell_line.NT1	Plate.99	RBM34	0.65	0.0574340363682685	pearson	1	Ttest_pvalue	Coefficient_of_eigenassay	SVD_pCMs_dplus3CT	NoPrepr	SVD	5723	D_then_T200_NCT-NT1	N	Kept components	NCT
Drug	Sequential_dox_trs	D_then_T200_NCT	Cell_line.NT1	Plate.99	RBM38	0.65	-0.0243341476665033	pearson	1	Ttest_pvalue	Coefficient_of_eigenassay	SVD_pCMs_dplus3CT	NoPrepr	SVD	10350	D_then_T200_NCT-NT1	N	Kept components	NCT
Drug	Sequential_dox_trs	D_then_T200_NCT	Cell_line.NT1	Plate.99	RBM39	0.65	-0.0407245365747673	pearson	1	Ttest_pvalue	Coefficient_of_eigenassay	SVD_pCMs_dplus3CT	NoPrepr	SVD	7772	D_then_T200_NCT-NT1	N	Kept components	NCT
Drug	Sequential_dox_trs	D_then_T200_NCT	Cell_line.NT1	Plate.99	RBM4	0.65	0.00367136624148681	pearson	1	Ttest_pvalue	Coefficient_of_eigenassay	SVD_pCMs_dplus3CT	NoPrepr	SVD	14423	D_then_T200_NCT-NT1	N	Kept components	NCT
Drug	Sequential_dox_trs	D_then_T200_NCT	Cell_line.NT1	Plate.99	RBM41	0.65	-0.0627537666117619	pearson	1	Ttest_pvalue	Coefficient_of_eigenassay	SVD_pCMs_dplus3CT	NoPrepr	SVD	5128	D_then_T200_NCT-NT1	N	Kept components	NCT
Drug	Sequential_dox_trs	D_then_T200_NCT	Cell_line.NT1	Plate.99	RBM42	0.65	0.0454217756871618	pearson	1	Ttest_pvalue	Coefficient_of_eigenassay	SVD_pCMs_dplus3CT	NoPrepr	SVD	7129	D_then_T200_NCT-NT1	N	Kept components	NCT
Drug	Sequential_dox_trs	D_then_T200_NCT	Cell_line.NT1	Plate.99	RBM43	0.65	0.00752577417245566	pearson	1	Ttest_pvalue	Coefficient_of_eigenassay	SVD_pCMs_dplus3CT	NoPrepr	SVD	13583	D_then_T200_NCT-NT1	N	Kept components	NCT
Drug	Sequential_dox_trs	D_then_T200_NCT	Cell_line.NT1	Plate.99	RBM44	0.65	-0.0366474623629525	pearson	1	Ttest_pvalue	Coefficient_of_eigenassay	SVD_pCMs_dplus3CT	NoPrepr	SVD	8393	D_then_T200_NCT-NT1	N	Kept components	NCT
Drug	Sequential_dox_trs	D_then_T200_NCT	Cell_line.NT1	Plate.99	RBM45	0.65	-0.0257142764634801	pearson	1	Ttest_pvalue	Coefficient_of_eigenassay	SVD_pCMs_dplus3CT	NoPrepr	SVD	10129	D_then_T200_NCT-NT1	N	Kept components	NCT
Drug	Sequential_dox_trs	D_then_T200_NCT	Cell_line.NT1	Plate.99	RBM47	0.65	0.074256054278904	pearson	1	Ttest_pvalue	Coefficient_of_eigenassay	SVD_pCMs_dplus3CT	NoPrepr	SVD	4113	D_then_T200_NCT-NT1	N	Kept components	NCT
Drug	Sequential_dox_trs	D_then_T200_NCT	Cell_line.NT1	Plate.99	RBM48	0.65	-0.00133452789565564	pearson	1	Ttest_pvalue	Coefficient_of_eigenassay	SVD_pCMs_dplus3CT	NoPrepr	SVD	14969	D_then_T200_NCT-NT1	N	Kept components	NCT
Drug	Sequential_dox_trs	D_then_T200_NCT	Cell_line.NT1	Plate.99	RBM4B	0.65	0.0557925572775684	pearson	1	Ttest_pvalue	Coefficient_of_eigenassay	SVD_pCMs_dplus3CT	NoPrepr	SVD	5889	D_then_T200_NCT-NT1	N	Kept components	NCT
Drug	Sequential_dox_trs	D_then_T200_NCT	Cell_line.NT1	Plate.99	RBM5	0.65	-0.0128650891384754	pearson	1	Ttest_pvalue	Coefficient_of_eigenassay	SVD_pCMs_dplus3CT	NoPrepr	SVD	12497	D_then_T200_NCT-NT1	N	Kept components	NCT
Drug	Sequential_dox_trs	D_then_T200_NCT	Cell_line.NT1	Plate.99	RBM6	0.65	0.00805249977894523	pearson	1	Ttest_pvalue	Coefficient_of_eigenassay	SVD_pCMs_dplus3CT	NoPrepr	SVD	13466	D_then_T200_NCT-NT1	N	Kept components	NCT
Drug	Sequential_dox_trs	D_then_T200_NCT	Cell_line.NT1	Plate.99	RBM7	0.65	-0.00251777905125718	pearson	1	Ttest_pvalue	Coefficient_of_eigenassay	SVD_pCMs_dplus3CT	NoPrepr	SVD	14668	D_then_T200_NCT-NT1	N	Kept components	NCT
Drug	Sequential_dox_trs	D_then_T200_NCT	Cell_line.NT1	Plate.99	RBM8A	0.65	0.0228103930073268	pearson	1	Ttest_pvalue	Coefficient_of_eigenassay	SVD_pCMs_dplus3CT	NoPrepr	SVD	10614	D_then_T200_NCT-NT1	N	Kept components	NCT
Drug	Sequential_dox_trs	D_then_T200_NCT	Cell_line.NT1	Plate.99	RBMS1	0.65	0.0834840232348647	pearson	1	Ttest_pvalue	Coefficient_of_eigenassay	SVD_pCMs_dplus3CT	NoPrepr	SVD	3384	D_then_T200_NCT-NT1	N	Kept components	NCT
Drug	Sequential_dox_trs	D_then_T200_NCT	Cell_line.NT1	Plate.99	RBMS2	0.65	0.105784715208793	pearson	1	Ttest_pvalue	Coefficient_of_eigenassay	SVD_pCMs_dplus3CT	NoPrepr	SVD	2206	D_then_T200_NCT-NT1	N	Kept components	NCT
Drug	Sequential_dox_trs	D_then_T200_NCT	Cell_line.NT1	Plate.99	RBMS3	0.65	0.0554688674042174	pearson	1	Ttest_pvalue	Coefficient_of_eigenassay	SVD_pCMs_dplus3CT	NoPrepr	SVD	5927	D_then_T200_NCT-NT1	N	Kept components	NCT
Drug	Sequential_dox_trs	D_then_T200_NCT	Cell_line.NT1	Plate.99	RBMX	0.65	-0.0481668408503451	pearson	1	Ttest_pvalue	Coefficient_of_eigenassay	SVD_pCMs_dplus3CT	NoPrepr	SVD	6797	D_then_T200_NCT-NT1	N	Kept components	NCT
Drug	Sequential_dox_trs	D_then_T200_NCT	Cell_line.NT1	Plate.99	RBMX2	0.65	-0.237176651754135	pearson	1	Ttest_pvalue	Coefficient_of_eigenassay	SVD_pCMs_dplus3CT	NoPrepr	SVD	264	D_then_T200_NCT-NT1	N	Kept components	NCT
Drug	Sequential_dox_trs	D_then_T200_NCT	Cell_line.NT1	Plate.99	RBMXL1	0.65	-0.0860340958258474	pearson	1	Ttest_pvalue	Coefficient_of_eigenassay	SVD_pCMs_dplus3CT	NoPrepr	SVD	3211	D_then_T200_NCT-NT1	N	Kept components	NCT
Drug	Sequential_dox_trs	D_then_T200_NCT	Cell_line.NT1	Plate.99	RBMXL3	0.65	-0.0109232775190437	pearson	1	Ttest_pvalue	Coefficient_of_eigenassay	SVD_pCMs_dplus3CT	NoPrepr	SVD	12882	D_then_T200_NCT-NT1	N	Kept components	NCT
Drug	Sequential_dox_trs	D_then_T200_NCT	Cell_line.NT1	Plate.99	RBP1	0.65	-0.27352340287065	pearson	1	Ttest_pvalue	Coefficient_of_eigenassay	SVD_pCMs_dplus3CT	NoPrepr	SVD	160	D_then_T200_NCT-NT1	N	Kept components	NCT
Drug	Sequential_dox_trs	D_then_T200_NCT	Cell_line.NT1	Plate.99	RBP2	0.65	-0.0521083330956255	pearson	1	Ttest_pvalue	Coefficient_of_eigenassay	SVD_pCMs_dplus3CT	NoPrepr	SVD	6311	D_then_T200_NCT-NT1	N	Kept components	NCT
Drug	Sequential_dox_trs	D_then_T200_NCT	Cell_line.NT1	Plate.99	RBP4	0.65	0.0264417882478455	pearson	1	Ttest_pvalue	Coefficient_of_eigenassay	SVD_pCMs_dplus3CT	NoPrepr	SVD	10020	D_then_T200_NCT-NT1	N	Kept components	NCT
Drug	Sequential_dox_trs	D_then_T200_NCT	Cell_line.NT1	Plate.99	RBP5	0.65	-0.0618192142745585	pearson	1	Ttest_pvalue	Coefficient_of_eigenassay	SVD_pCMs_dplus3CT	NoPrepr	SVD	5220	D_then_T200_NCT-NT1	N	Kept components	NCT
Drug	Sequential_dox_trs	D_then_T200_NCT	Cell_line.NT1	Plate.99	RBP7	0.65	0.0951108195775731	pearson	1	Ttest_pvalue	Coefficient_of_eigenassay	SVD_pCMs_dplus3CT	NoPrepr	SVD	2702	D_then_T200_NCT-NT1	N	Kept components	NCT
Drug	Sequential_dox_trs	D_then_T200_NCT	Cell_line.NT1	Plate.99	RBPJ	0.65	0.118364897841374	pearson	1	Ttest_pvalue	Coefficient_of_eigenassay	SVD_pCMs_dplus3CT	NoPrepr	SVD	1743	D_then_T200_NCT-NT1	N	Kept components	NCT
Drug	Sequential_dox_trs	D_then_T200_NCT	Cell_line.NT1	Plate.99	RBPMS	0.65	0.0185653716258299	pearson	1	Ttest_pvalue	Coefficient_of_eigenassay	SVD_pCMs_dplus3CT	NoPrepr	SVD	11396	D_then_T200_NCT-NT1	N	Kept components	NCT
Drug	Sequential_dox_trs	D_then_T200_NCT	Cell_line.NT1	Plate.99	RBPMS2	0.65	0.028922632968013	pearson	1	Ttest_pvalue	Coefficient_of_eigenassay	SVD_pCMs_dplus3CT	NoPrepr	SVD	9601	D_then_T200_NCT-NT1	N	Kept components	NCT
Drug	Sequential_dox_trs	D_then_T200_NCT	Cell_line.NT1	Plate.99	RBSN	0.65	0.0612524077980346	pearson	1	Ttest_pvalue	Coefficient_of_eigenassay	SVD_pCMs_dplus3CT	NoPrepr	SVD	5291	D_then_T200_NCT-NT1	N	Kept components	NCT
Drug	Sequential_dox_trs	D_then_T200_NCT	Cell_line.NT1	Plate.99	RBX1	0.65	-0.0550926866482559	pearson	1	Ttest_pvalue	Coefficient_of_eigenassay	SVD_pCMs_dplus3CT	NoPrepr	SVD	5973	D_then_T200_NCT-NT1	N	Kept components	NCT
Drug	Sequential_dox_trs	D_then_T200_NCT	Cell_line.NT1	Plate.99	RC3H1	0.65	-0.0236472383170476	pearson	1	Ttest_pvalue	Coefficient_of_eigenassay	SVD_pCMs_dplus3CT	NoPrepr	SVD	10473	D_then_T200_NCT-NT1	N	Kept components	NCT
Drug	Sequential_dox_trs	D_then_T200_NCT	Cell_line.NT1	Plate.99	RC3H2	0.65	-0.0830876350716774	pearson	1	Ttest_pvalue	Coefficient_of_eigenassay	SVD_pCMs_dplus3CT	NoPrepr	SVD	3405	D_then_T200_NCT-NT1	N	Kept components	NCT
Drug	Sequential_dox_trs	D_then_T200_NCT	Cell_line.NT1	Plate.99	RCAN1	0.65	-0.0459468165154663	pearson	1	Ttest_pvalue	Coefficient_of_eigenassay	SVD_pCMs_dplus3CT	NoPrepr	SVD	7061	D_then_T200_NCT-NT1	N	Kept components	NCT
Drug	Sequential_dox_trs	D_then_T200_NCT	Cell_line.NT1	Plate.99	RCAN2	0.65	0.070191932857401	pearson	1	Ttest_pvalue	Coefficient_of_eigenassay	SVD_pCMs_dplus3CT	NoPrepr	SVD	4470	D_then_T200_NCT-NT1	N	Kept components	NCT
Drug	Sequential_dox_trs	D_then_T200_NCT	Cell_line.NT1	Plate.99	RCAN3	0.65	0.0768246962276954	pearson	1	Ttest_pvalue	Coefficient_of_eigenassay	SVD_pCMs_dplus3CT	NoPrepr	SVD	3909	D_then_T200_NCT-NT1	N	Kept components	NCT
Drug	Sequential_dox_trs	D_then_T200_NCT	Cell_line.NT1	Plate.99	RCBTB1	0.65	0.024738434769151	pearson	1	Ttest_pvalue	Coefficient_of_eigenassay	SVD_pCMs_dplus3CT	NoPrepr	SVD	10286	D_then_T200_NCT-NT1	N	Kept components	NCT
Drug	Sequential_dox_trs	D_then_T200_NCT	Cell_line.NT1	Plate.99	RCBTB2	0.65	0.211920969893633	pearson	1	Ttest_pvalue	Coefficient_of_eigenassay	SVD_pCMs_dplus3CT	NoPrepr	SVD	366	D_then_T200_NCT-NT1	N	Kept components	NCT
Drug	Sequential_dox_trs	D_then_T200_NCT	Cell_line.NT1	Plate.99	RCC1	0.65	0.0276985178831675	pearson	1	Ttest_pvalue	Coefficient_of_eigenassay	SVD_pCMs_dplus3CT	NoPrepr	SVD	9798	D_then_T200_NCT-NT1	N	Kept components	NCT
Drug	Sequential_dox_trs	D_then_T200_NCT	Cell_line.NT1	Plate.99	RCC1L	0.65	-0.0781733616709009	pearson	1	Ttest_pvalue	Coefficient_of_eigenassay	SVD_pCMs_dplus3CT	NoPrepr	SVD	3788	D_then_T200_NCT-NT1	N	Kept components	NCT
Drug	Sequential_dox_trs	D_then_T200_NCT	Cell_line.NT1	Plate.99	RCC2	0.65	0.00512670275627354	pearson	1	Ttest_pvalue	Coefficient_of_eigenassay	SVD_pCMs_dplus3CT	NoPrepr	SVD	14103	D_then_T200_NCT-NT1	N	Kept components	NCT
Drug	Sequential_dox_trs	D_then_T200_NCT	Cell_line.NT1	Plate.99	RCCD1	0.65	-0.0647466034236958	pearson	1	Ttest_pvalue	Coefficient_of_eigenassay	SVD_pCMs_dplus3CT	NoPrepr	SVD	4942	D_then_T200_NCT-NT1	N	Kept components	NCT
Drug	Sequential_dox_trs	D_then_T200_NCT	Cell_line.NT1	Plate.99	RCE1	0.65	-0.0358111493096018	pearson	1	Ttest_pvalue	Coefficient_of_eigenassay	SVD_pCMs_dplus3CT	NoPrepr	SVD	8518	D_then_T200_NCT-NT1	N	Kept components	NCT
Drug	Sequential_dox_trs	D_then_T200_NCT	Cell_line.NT1	Plate.99	RCHY1	0.65	0.0948622222042178	pearson	1	Ttest_pvalue	Coefficient_of_eigenassay	SVD_pCMs_dplus3CT	NoPrepr	SVD	2719	D_then_T200_NCT-NT1	N	Kept components	NCT
Drug	Sequential_dox_trs	D_then_T200_NCT	Cell_line.NT1	Plate.99	RCL1	0.65	-0.057398403103725	pearson	1	Ttest_pvalue	Coefficient_of_eigenassay	SVD_pCMs_dplus3CT	NoPrepr	SVD	5728	D_then_T200_NCT-NT1	N	Kept components	NCT
Drug	Sequential_dox_trs	D_then_T200_NCT	Cell_line.NT1	Plate.99	RCN1	0.65	0.0684086638795062	pearson	1	Ttest_pvalue	Coefficient_of_eigenassay	SVD_pCMs_dplus3CT	NoPrepr	SVD	4612	D_then_T200_NCT-NT1	N	Kept components	NCT
Drug	Sequential_dox_trs	D_then_T200_NCT	Cell_line.NT1	Plate.99	RCN2	0.65	-0.00444553983905456	pearson	1	Ttest_pvalue	Coefficient_of_eigenassay	SVD_pCMs_dplus3CT	NoPrepr	SVD	14241	D_then_T200_NCT-NT1	N	Kept components	NCT
Drug	Sequential_dox_trs	D_then_T200_NCT	Cell_line.NT1	Plate.99	RCN3	0.65	-0.150460114604021	pearson	1	Ttest_pvalue	Coefficient_of_eigenassay	SVD_pCMs_dplus3CT	NoPrepr	SVD	989	D_then_T200_NCT-NT1	N	Kept components	NCT
Drug	Sequential_dox_trs	D_then_T200_NCT	Cell_line.NT1	Plate.99	RCOR1	0.65	-0.0124626747110884	pearson	1	Ttest_pvalue	Coefficient_of_eigenassay	SVD_pCMs_dplus3CT	NoPrepr	SVD	12570	D_then_T200_NCT-NT1	N	Kept components	NCT
Drug	Sequential_dox_trs	D_then_T200_NCT	Cell_line.NT1	Plate.99	RCOR2	0.65	-0.0704017509673925	pearson	1	Ttest_pvalue	Coefficient_of_eigenassay	SVD_pCMs_dplus3CT	NoPrepr	SVD	4444	D_then_T200_NCT-NT1	N	Kept components	NCT
Drug	Sequential_dox_trs	D_then_T200_NCT	Cell_line.NT1	Plate.99	RCOR3	0.65	-0.0694250060167091	pearson	1	Ttest_pvalue	Coefficient_of_eigenassay	SVD_pCMs_dplus3CT	NoPrepr	SVD	4531	D_then_T200_NCT-NT1	N	Kept components	NCT
Drug	Sequential_dox_trs	D_then_T200_NCT	Cell_line.NT1	Plate.99	RCSD1	0.65	0.0310959554936983	pearson	1	Ttest_pvalue	Coefficient_of_eigenassay	SVD_pCMs_dplus3CT	NoPrepr	SVD	9259	D_then_T200_NCT-NT1	N	Kept components	NCT
Drug	Sequential_dox_trs	D_then_T200_NCT	Cell_line.NT1	Plate.99	RCVRN	0.65	0.196570380205211	pearson	1	Ttest_pvalue	Coefficient_of_eigenassay	SVD_pCMs_dplus3CT	NoPrepr	SVD	453	D_then_T200_NCT-NT1	N	Kept components	NCT
Drug	Sequential_dox_trs	D_then_T200_NCT	Cell_line.NT1	Plate.99	RD3	0.65	-0.0259348110545263	pearson	1	Ttest_pvalue	Coefficient_of_eigenassay	SVD_pCMs_dplus3CT	NoPrepr	SVD	10096	D_then_T200_NCT-NT1	N	Kept components	NCT
Drug	Sequential_dox_trs	D_then_T200_NCT	Cell_line.NT1	Plate.99	RDH10	0.65	0.11900157302628	pearson	1	Ttest_pvalue	Coefficient_of_eigenassay	SVD_pCMs_dplus3CT	NoPrepr	SVD	1723	D_then_T200_NCT-NT1	N	Kept components	NCT
Drug	Sequential_dox_trs	D_then_T200_NCT	Cell_line.NT1	Plate.99	RDH11	0.65	0.0598400094582338	pearson	1	Ttest_pvalue	Coefficient_of_eigenassay	SVD_pCMs_dplus3CT	NoPrepr	SVD	5452	D_then_T200_NCT-NT1	N	Kept components	NCT
Drug	Sequential_dox_trs	D_then_T200_NCT	Cell_line.NT1	Plate.99	RDH14	0.65	-0.0916456768781196	pearson	1	Ttest_pvalue	Coefficient_of_eigenassay	SVD_pCMs_dplus3CT	NoPrepr	SVD	2888	D_then_T200_NCT-NT1	N	Kept components	NCT
Drug	Sequential_dox_trs	D_then_T200_NCT	Cell_line.NT1	Plate.99	RDH16	0.65	0.0256398163213368	pearson	1	Ttest_pvalue	Coefficient_of_eigenassay	SVD_pCMs_dplus3CT	NoPrepr	SVD	10140	D_then_T200_NCT-NT1	N	Kept components	NCT
Drug	Sequential_dox_trs	D_then_T200_NCT	Cell_line.NT1	Plate.99	RDH5	0.65	0.074524646915108	pearson	1	Ttest_pvalue	Coefficient_of_eigenassay	SVD_pCMs_dplus3CT	NoPrepr	SVD	4082	D_then_T200_NCT-NT1	N	Kept components	NCT
Drug	Sequential_dox_trs	D_then_T200_NCT	Cell_line.NT1	Plate.99	RDX	0.65	-0.26727329614469	pearson	1	Ttest_pvalue	Coefficient_of_eigenassay	SVD_pCMs_dplus3CT	NoPrepr	SVD	172	D_then_T200_NCT-NT1	N	Kept components	NCT
Drug	Sequential_dox_trs	D_then_T200_NCT	Cell_line.NT1	Plate.99	REC114	0.65	0.00248460082577176	pearson	1	Ttest_pvalue	Coefficient_of_eigenassay	SVD_pCMs_dplus3CT	NoPrepr	SVD	14675	D_then_T200_NCT-NT1	N	Kept components	NCT
Drug	Sequential_dox_trs	D_then_T200_NCT	Cell_line.NT1	Plate.99	REC8	0.65	-0.0208358503823408	pearson	1	Ttest_pvalue	Coefficient_of_eigenassay	SVD_pCMs_dplus3CT	NoPrepr	SVD	10969	D_then_T200_NCT-NT1	N	Kept components	NCT
Drug	Sequential_dox_trs	D_then_T200_NCT	Cell_line.NT1	Plate.99	RECK	0.65	-0.0503321220577059	pearson	1	Ttest_pvalue	Coefficient_of_eigenassay	SVD_pCMs_dplus3CT	NoPrepr	SVD	6523	D_then_T200_NCT-NT1	N	Kept components	NCT
Drug	Sequential_dox_trs	D_then_T200_NCT	Cell_line.NT1	Plate.99	RECQL	0.65	-0.157608373432307	pearson	1	Ttest_pvalue	Coefficient_of_eigenassay	SVD_pCMs_dplus3CT	NoPrepr	SVD	870	D_then_T200_NCT-NT1	N	Kept components	NCT
Drug	Sequential_dox_trs	D_then_T200_NCT	Cell_line.NT1	Plate.99	RECQL4	0.65	-0.0721138548525973	pearson	1	Ttest_pvalue	Coefficient_of_eigenassay	SVD_pCMs_dplus3CT	NoPrepr	SVD	4288	D_then_T200_NCT-NT1	N	Kept components	NCT
Drug	Sequential_dox_trs	D_then_T200_NCT	Cell_line.NT1	Plate.99	RECQL5	0.65	-0.0406147651114029	pearson	1	Ttest_pvalue	Coefficient_of_eigenassay	SVD_pCMs_dplus3CT	NoPrepr	SVD	7792	D_then_T200_NCT-NT1	N	Kept components	NCT
Drug	Sequential_dox_trs	D_then_T200_NCT	Cell_line.NT1	Plate.99	REEP1	0.65	0.0705561783302438	pearson	1	Ttest_pvalue	Coefficient_of_eigenassay	SVD_pCMs_dplus3CT	NoPrepr	SVD	4432	D_then_T200_NCT-NT1	N	Kept components	NCT
Drug	Sequential_dox_trs	D_then_T200_NCT	Cell_line.NT1	Plate.99	REEP2	0.65	0.00142233870163929	pearson	1	Ttest_pvalue	Coefficient_of_eigenassay	SVD_pCMs_dplus3CT	NoPrepr	SVD	14943	D_then_T200_NCT-NT1	N	Kept components	NCT
Drug	Sequential_dox_trs	D_then_T200_NCT	Cell_line.NT1	Plate.99	REEP3	0.65	0.0964883380853076	pearson	1	Ttest_pvalue	Coefficient_of_eigenassay	SVD_pCMs_dplus3CT	NoPrepr	SVD	2619	D_then_T200_NCT-NT1	N	Kept components	NCT
Drug	Sequential_dox_trs	D_then_T200_NCT	Cell_line.NT1	Plate.99	REEP4	0.65	0.0470167921113842	pearson	1	Ttest_pvalue	Coefficient_of_eigenassay	SVD_pCMs_dplus3CT	NoPrepr	SVD	6938	D_then_T200_NCT-NT1	N	Kept components	NCT
Drug	Sequential_dox_trs	D_then_T200_NCT	Cell_line.NT1	Plate.99	REEP5	0.65	-0.0187326353718417	pearson	1	Ttest_pvalue	Coefficient_of_eigenassay	SVD_pCMs_dplus3CT	NoPrepr	SVD	11357	D_then_T200_NCT-NT1	N	Kept components	NCT
Drug	Sequential_dox_trs	D_then_T200_NCT	Cell_line.NT1	Plate.99	REEP6	0.65	-0.057991817041073	pearson	1	Ttest_pvalue	Coefficient_of_eigenassay	SVD_pCMs_dplus3CT	NoPrepr	SVD	5657	D_then_T200_NCT-NT1	N	Kept components	NCT
Drug	Sequential_dox_trs	D_then_T200_NCT	Cell_line.NT1	Plate.99	REG1A	0.65	3.07769458600813e-05	pearson	1	Ttest_pvalue	Coefficient_of_eigenassay	SVD_pCMs_dplus3CT	NoPrepr	SVD	15308	D_then_T200_NCT-NT1	N	Kept components	NCT
Drug	Sequential_dox_trs	D_then_T200_NCT	Cell_line.NT1	Plate.99	REG3G	0.65	0.0114363094185749	pearson	1	Ttest_pvalue	Coefficient_of_eigenassay	SVD_pCMs_dplus3CT	NoPrepr	SVD	12773	D_then_T200_NCT-NT1	N	Kept components	NCT
Drug	Sequential_dox_trs	D_then_T200_NCT	Cell_line.NT1	Plate.99	REL	0.65	0.104725375552542	pearson	1	Ttest_pvalue	Coefficient_of_eigenassay	SVD_pCMs_dplus3CT	NoPrepr	SVD	2263	D_then_T200_NCT-NT1	N	Kept components	NCT
Drug	Sequential_dox_trs	D_then_T200_NCT	Cell_line.NT1	Plate.99	RELA	0.65	-0.0164381314067145	pearson	1	Ttest_pvalue	Coefficient_of_eigenassay	SVD_pCMs_dplus3CT	NoPrepr	SVD	11775	D_then_T200_NCT-NT1	N	Kept components	NCT
Drug	Sequential_dox_trs	D_then_T200_NCT	Cell_line.NT1	Plate.99	RELB	0.65	0.0492409362559801	pearson	1	Ttest_pvalue	Coefficient_of_eigenassay	SVD_pCMs_dplus3CT	NoPrepr	SVD	6660	D_then_T200_NCT-NT1	N	Kept components	NCT
Drug	Sequential_dox_trs	D_then_T200_NCT	Cell_line.NT1	Plate.99	RELCH	0.65	0.0256605553649124	pearson	1	Ttest_pvalue	Coefficient_of_eigenassay	SVD_pCMs_dplus3CT	NoPrepr	SVD	10136	D_then_T200_NCT-NT1	N	Kept components	NCT
Drug	Sequential_dox_trs	D_then_T200_NCT	Cell_line.NT1	Plate.99	RELL1	0.65	0.115051195494821	pearson	1	Ttest_pvalue	Coefficient_of_eigenassay	SVD_pCMs_dplus3CT	NoPrepr	SVD	1847	D_then_T200_NCT-NT1	N	Kept components	NCT
Drug	Sequential_dox_trs	D_then_T200_NCT	Cell_line.NT1	Plate.99	RELL2	0.65	-0.0689600145625293	pearson	1	Ttest_pvalue	Coefficient_of_eigenassay	SVD_pCMs_dplus3CT	NoPrepr	SVD	4567	D_then_T200_NCT-NT1	N	Kept components	NCT
Drug	Sequential_dox_trs	D_then_T200_NCT	Cell_line.NT1	Plate.99	RELN	0.65	-0.0261277058800161	pearson	1	Ttest_pvalue	Coefficient_of_eigenassay	SVD_pCMs_dplus3CT	NoPrepr	SVD	10066	D_then_T200_NCT-NT1	N	Kept components	NCT
Drug	Sequential_dox_trs	D_then_T200_NCT	Cell_line.NT1	Plate.99	RELT	0.65	0.0856909940243719	pearson	1	Ttest_pvalue	Coefficient_of_eigenassay	SVD_pCMs_dplus3CT	NoPrepr	SVD	3233	D_then_T200_NCT-NT1	N	Kept components	NCT
Drug	Sequential_dox_trs	D_then_T200_NCT	Cell_line.NT1	Plate.99	REM2	0.65	-0.0388049566654992	pearson	1	Ttest_pvalue	Coefficient_of_eigenassay	SVD_pCMs_dplus3CT	NoPrepr	SVD	8045	D_then_T200_NCT-NT1	N	Kept components	NCT
Drug	Sequential_dox_trs	D_then_T200_NCT	Cell_line.NT1	Plate.99	RENBP	0.65	0.0420550300970684	pearson	1	Ttest_pvalue	Coefficient_of_eigenassay	SVD_pCMs_dplus3CT	NoPrepr	SVD	7594	D_then_T200_NCT-NT1	N	Kept components	NCT
Drug	Sequential_dox_trs	D_then_T200_NCT	Cell_line.NT1	Plate.99	REP15	0.65	0.0605529352374497	pearson	1	Ttest_pvalue	Coefficient_of_eigenassay	SVD_pCMs_dplus3CT	NoPrepr	SVD	5359	D_then_T200_NCT-NT1	N	Kept components	NCT
Drug	Sequential_dox_trs	D_then_T200_NCT	Cell_line.NT1	Plate.99	REPIN1	0.65	0.0168545582946662	pearson	1	Ttest_pvalue	Coefficient_of_eigenassay	SVD_pCMs_dplus3CT	NoPrepr	SVD	11696	D_then_T200_NCT-NT1	N	Kept components	NCT
Drug	Sequential_dox_trs	D_then_T200_NCT	Cell_line.NT1	Plate.99	REPS1	0.65	-0.0127910986534066	pearson	1	Ttest_pvalue	Coefficient_of_eigenassay	SVD_pCMs_dplus3CT	NoPrepr	SVD	12509	D_then_T200_NCT-NT1	N	Kept components	NCT
Drug	Sequential_dox_trs	D_then_T200_NCT	Cell_line.NT1	Plate.99	REPS2	0.65	0.0611014472783324	pearson	1	Ttest_pvalue	Coefficient_of_eigenassay	SVD_pCMs_dplus3CT	NoPrepr	SVD	5313	D_then_T200_NCT-NT1	N	Kept components	NCT
Drug	Sequential_dox_trs	D_then_T200_NCT	Cell_line.NT1	Plate.99	RER1	0.65	-0.0470530915640442	pearson	1	Ttest_pvalue	Coefficient_of_eigenassay	SVD_pCMs_dplus3CT	NoPrepr	SVD	6932	D_then_T200_NCT-NT1	N	Kept components	NCT
Drug	Sequential_dox_trs	D_then_T200_NCT	Cell_line.NT1	Plate.99	RERE	0.65	0.00847580125564756	pearson	1	Ttest_pvalue	Coefficient_of_eigenassay	SVD_pCMs_dplus3CT	NoPrepr	SVD	13387	D_then_T200_NCT-NT1	N	Kept components	NCT
Drug	Sequential_dox_trs	D_then_T200_NCT	Cell_line.NT1	Plate.99	RERG	0.65	0.0578653944136917	pearson	1	Ttest_pvalue	Coefficient_of_eigenassay	SVD_pCMs_dplus3CT	NoPrepr	SVD	5672	D_then_T200_NCT-NT1	N	Kept components	NCT
Drug	Sequential_dox_trs	D_then_T200_NCT	Cell_line.NT1	Plate.99	RERGL	0.65	-0.0194808556336954	pearson	1	Ttest_pvalue	Coefficient_of_eigenassay	SVD_pCMs_dplus3CT	NoPrepr	SVD	11221	D_then_T200_NCT-NT1	N	Kept components	NCT
Drug	Sequential_dox_trs	D_then_T200_NCT	Cell_line.NT1	Plate.99	REST	0.65	0.0278842383934104	pearson	1	Ttest_pvalue	Coefficient_of_eigenassay	SVD_pCMs_dplus3CT	NoPrepr	SVD	9772	D_then_T200_NCT-NT1	N	Kept components	NCT
Drug	Sequential_dox_trs	D_then_T200_NCT	Cell_line.NT1	Plate.99	RET	0.65	-0.0568096109262848	pearson	1	Ttest_pvalue	Coefficient_of_eigenassay	SVD_pCMs_dplus3CT	NoPrepr	SVD	5795	D_then_T200_NCT-NT1	N	Kept components	NCT
Drug	Sequential_dox_trs	D_then_T200_NCT	Cell_line.NT1	Plate.99	RETREG1	0.65	0.102055061364083	pearson	1	Ttest_pvalue	Coefficient_of_eigenassay	SVD_pCMs_dplus3CT	NoPrepr	SVD	2367	D_then_T200_NCT-NT1	N	Kept components	NCT
Drug	Sequential_dox_trs	D_then_T200_NCT	Cell_line.NT1	Plate.99	RETREG2	0.65	-0.00192487019120533	pearson	1	Ttest_pvalue	Coefficient_of_eigenassay	SVD_pCMs_dplus3CT	NoPrepr	SVD	14809	D_then_T200_NCT-NT1	N	Kept components	NCT
Drug	Sequential_dox_trs	D_then_T200_NCT	Cell_line.NT1	Plate.99	RETREG3	0.65	0.100173036209041	pearson	1	Ttest_pvalue	Coefficient_of_eigenassay	SVD_pCMs_dplus3CT	NoPrepr	SVD	2453	D_then_T200_NCT-NT1	N	Kept components	NCT
Drug	Sequential_dox_trs	D_then_T200_NCT	Cell_line.NT1	Plate.99	RETSAT	0.65	-0.0183802917616767	pearson	1	Ttest_pvalue	Coefficient_of_eigenassay	SVD_pCMs_dplus3CT	NoPrepr	SVD	11427	D_then_T200_NCT-NT1	N	Kept components	NCT
Drug	Sequential_dox_trs	D_then_T200_NCT	Cell_line.NT1	Plate.99	REV1	0.65	0.0508005647288259	pearson	1	Ttest_pvalue	Coefficient_of_eigenassay	SVD_pCMs_dplus3CT	NoPrepr	SVD	6461	D_then_T200_NCT-NT1	N	Kept components	NCT
Drug	Sequential_dox_trs	D_then_T200_NCT	Cell_line.NT1	Plate.99	REV3L	0.65	-0.0573222301094411	pearson	1	Ttest_pvalue	Coefficient_of_eigenassay	SVD_pCMs_dplus3CT	NoPrepr	SVD	5739	D_then_T200_NCT-NT1	N	Kept components	NCT
Drug	Sequential_dox_trs	D_then_T200_NCT	Cell_line.NT1	Plate.99	REX1BD	0.65	-0.102583081175262	pearson	1	Ttest_pvalue	Coefficient_of_eigenassay	SVD_pCMs_dplus3CT	NoPrepr	SVD	2345	D_then_T200_NCT-NT1	N	Kept components	NCT
Drug	Sequential_dox_trs	D_then_T200_NCT	Cell_line.NT1	Plate.99	REXO1	0.65	-0.0449459311921426	pearson	1	Ttest_pvalue	Coefficient_of_eigenassay	SVD_pCMs_dplus3CT	NoPrepr	SVD	7178	D_then_T200_NCT-NT1	N	Kept components	NCT
Drug	Sequential_dox_trs	D_then_T200_NCT	Cell_line.NT1	Plate.99	REXO2	0.65	-0.0182997005384691	pearson	1	Ttest_pvalue	Coefficient_of_eigenassay	SVD_pCMs_dplus3CT	NoPrepr	SVD	11440	D_then_T200_NCT-NT1	N	Kept components	NCT
Drug	Sequential_dox_trs	D_then_T200_NCT	Cell_line.NT1	Plate.99	REXO4	0.65	-0.0617674107914356	pearson	1	Ttest_pvalue	Coefficient_of_eigenassay	SVD_pCMs_dplus3CT	NoPrepr	SVD	5228	D_then_T200_NCT-NT1	N	Kept components	NCT
Drug	Sequential_dox_trs	D_then_T200_NCT	Cell_line.NT1	Plate.99	RFC1	0.65	-0.0935682811698597	pearson	1	Ttest_pvalue	Coefficient_of_eigenassay	SVD_pCMs_dplus3CT	NoPrepr	SVD	2794	D_then_T200_NCT-NT1	N	Kept components	NCT
Drug	Sequential_dox_trs	D_then_T200_NCT	Cell_line.NT1	Plate.99	RFC2	0.65	-0.0309802158789568	pearson	1	Ttest_pvalue	Coefficient_of_eigenassay	SVD_pCMs_dplus3CT	NoPrepr	SVD	9276	D_then_T200_NCT-NT1	N	Kept components	NCT
Drug	Sequential_dox_trs	D_then_T200_NCT	Cell_line.NT1	Plate.99	RFC3	0.65	-0.0181446467232174	pearson	1	Ttest_pvalue	Coefficient_of_eigenassay	SVD_pCMs_dplus3CT	NoPrepr	SVD	11466	D_then_T200_NCT-NT1	N	Kept components	NCT
Drug	Sequential_dox_trs	D_then_T200_NCT	Cell_line.NT1	Plate.99	RFC4	0.65	0.0033205289867136	pearson	1	Ttest_pvalue	Coefficient_of_eigenassay	SVD_pCMs_dplus3CT	NoPrepr	SVD	14497	D_then_T200_NCT-NT1	N	Kept components	NCT
Drug	Sequential_dox_trs	D_then_T200_NCT	Cell_line.NT1	Plate.99	RFC5	0.65	0.00239801267321037	pearson	1	Ttest_pvalue	Coefficient_of_eigenassay	SVD_pCMs_dplus3CT	NoPrepr	SVD	14694	D_then_T200_NCT-NT1	N	Kept components	NCT
Drug	Sequential_dox_trs	D_then_T200_NCT	Cell_line.NT1	Plate.99	RFESD	0.65	0.0297348635801477	pearson	1	Ttest_pvalue	Coefficient_of_eigenassay	SVD_pCMs_dplus3CT	NoPrepr	SVD	9457	D_then_T200_NCT-NT1	N	Kept components	NCT
Drug	Sequential_dox_trs	D_then_T200_NCT	Cell_line.NT1	Plate.99	RFFL	0.65	-0.123162731487839	pearson	1	Ttest_pvalue	Coefficient_of_eigenassay	SVD_pCMs_dplus3CT	NoPrepr	SVD	1606	D_then_T200_NCT-NT1	N	Kept components	NCT
Drug	Sequential_dox_trs	D_then_T200_NCT	Cell_line.NT1	Plate.99	RFK	0.65	0.118687770662569	pearson	1	Ttest_pvalue	Coefficient_of_eigenassay	SVD_pCMs_dplus3CT	NoPrepr	SVD	1732	D_then_T200_NCT-NT1	N	Kept components	NCT
Drug	Sequential_dox_trs	D_then_T200_NCT	Cell_line.NT1	Plate.99	RFLNB	0.65	0.0336401780830377	pearson	1	Ttest_pvalue	Coefficient_of_eigenassay	SVD_pCMs_dplus3CT	NoPrepr	SVD	8854	D_then_T200_NCT-NT1	N	Kept components	NCT
Drug	Sequential_dox_trs	D_then_T200_NCT	Cell_line.NT1	Plate.99	RFNG	0.65	-0.0379853714739252	pearson	1	Ttest_pvalue	Coefficient_of_eigenassay	SVD_pCMs_dplus3CT	NoPrepr	SVD	8190	D_then_T200_NCT-NT1	N	Kept components	NCT
Drug	Sequential_dox_trs	D_then_T200_NCT	Cell_line.NT1	Plate.99	RFPL2	0.65	-0.0292749129124762	pearson	1	Ttest_pvalue	Coefficient_of_eigenassay	SVD_pCMs_dplus3CT	NoPrepr	SVD	9540	D_then_T200_NCT-NT1	N	Kept components	NCT
Drug	Sequential_dox_trs	D_then_T200_NCT	Cell_line.NT1	Plate.99	RFT1	0.65	-0.00365500381836473	pearson	1	Ttest_pvalue	Coefficient_of_eigenassay	SVD_pCMs_dplus3CT	NoPrepr	SVD	14428	D_then_T200_NCT-NT1	N	Kept components	NCT
Drug	Sequential_dox_trs	D_then_T200_NCT	Cell_line.NT1	Plate.99	RFTN1	0.65	-0.00577264164734754	pearson	1	Ttest_pvalue	Coefficient_of_eigenassay	SVD_pCMs_dplus3CT	NoPrepr	SVD	13967	D_then_T200_NCT-NT1	N	Kept components	NCT
Drug	Sequential_dox_trs	D_then_T200_NCT	Cell_line.NT1	Plate.99	RFTN2	0.65	-0.0168400470882723	pearson	1	Ttest_pvalue	Coefficient_of_eigenassay	SVD_pCMs_dplus3CT	NoPrepr	SVD	11699	D_then_T200_NCT-NT1	N	Kept components	NCT
Drug	Sequential_dox_trs	D_then_T200_NCT	Cell_line.NT1	Plate.99	RFWD3	0.65	-0.0369969113899958	pearson	1	Ttest_pvalue	Coefficient_of_eigenassay	SVD_pCMs_dplus3CT	NoPrepr	SVD	8344	D_then_T200_NCT-NT1	N	Kept components	NCT
Drug	Sequential_dox_trs	D_then_T200_NCT	Cell_line.NT1	Plate.99	RFX1	0.65	-0.0490497073244748	pearson	1	Ttest_pvalue	Coefficient_of_eigenassay	SVD_pCMs_dplus3CT	NoPrepr	SVD	6683	D_then_T200_NCT-NT1	N	Kept components	NCT
Drug	Sequential_dox_trs	D_then_T200_NCT	Cell_line.NT1	Plate.99	RFX2	0.65	0.0758108038087415	pearson	1	Ttest_pvalue	Coefficient_of_eigenassay	SVD_pCMs_dplus3CT	NoPrepr	SVD	3977	D_then_T200_NCT-NT1	N	Kept components	NCT
Drug	Sequential_dox_trs	D_then_T200_NCT	Cell_line.NT1	Plate.99	RFX3	0.65	-0.0200835582194623	pearson	1	Ttest_pvalue	Coefficient_of_eigenassay	SVD_pCMs_dplus3CT	NoPrepr	SVD	11100	D_then_T200_NCT-NT1	N	Kept components	NCT
Drug	Sequential_dox_trs	D_then_T200_NCT	Cell_line.NT1	Plate.99	RFX4	0.65	0.223204873633393	pearson	1	Ttest_pvalue	Coefficient_of_eigenassay	SVD_pCMs_dplus3CT	NoPrepr	SVD	319	D_then_T200_NCT-NT1	N	Kept components	NCT
Drug	Sequential_dox_trs	D_then_T200_NCT	Cell_line.NT1	Plate.99	RFX5	0.65	-0.086528309040101	pearson	1	Ttest_pvalue	Coefficient_of_eigenassay	SVD_pCMs_dplus3CT	NoPrepr	SVD	3187	D_then_T200_NCT-NT1	N	Kept components	NCT
Drug	Sequential_dox_trs	D_then_T200_NCT	Cell_line.NT1	Plate.99	RFX7	0.65	0.0277406836252474	pearson	1	Ttest_pvalue	Coefficient_of_eigenassay	SVD_pCMs_dplus3CT	NoPrepr	SVD	9792	D_then_T200_NCT-NT1	N	Kept components	NCT
Drug	Sequential_dox_trs	D_then_T200_NCT	Cell_line.NT1	Plate.99	RFXANK	0.65	0.0147974079500254	pearson	1	Ttest_pvalue	Coefficient_of_eigenassay	SVD_pCMs_dplus3CT	NoPrepr	SVD	12127	D_then_T200_NCT-NT1	N	Kept components	NCT
Drug	Sequential_dox_trs	D_then_T200_NCT	Cell_line.NT1	Plate.99	RFXAP	0.65	-0.0832285779475694	pearson	1	Ttest_pvalue	Coefficient_of_eigenassay	SVD_pCMs_dplus3CT	NoPrepr	SVD	3401	D_then_T200_NCT-NT1	N	Kept components	NCT
Drug	Sequential_dox_trs	D_then_T200_NCT	Cell_line.NT1	Plate.99	RGCC	0.65	-0.00713551910501661	pearson	1	Ttest_pvalue	Coefficient_of_eigenassay	SVD_pCMs_dplus3CT	NoPrepr	SVD	13666	D_then_T200_NCT-NT1	N	Kept components	NCT
Drug	Sequential_dox_trs	D_then_T200_NCT	Cell_line.NT1	Plate.99	RGL1	0.65	-0.00108381251468704	pearson	1	Ttest_pvalue	Coefficient_of_eigenassay	SVD_pCMs_dplus3CT	NoPrepr	SVD	15040	D_then_T200_NCT-NT1	N	Kept components	NCT
Drug	Sequential_dox_trs	D_then_T200_NCT	Cell_line.NT1	Plate.99	RGL3	0.65	-0.143882480869751	pearson	1	Ttest_pvalue	Coefficient_of_eigenassay	SVD_pCMs_dplus3CT	NoPrepr	SVD	1085	D_then_T200_NCT-NT1	N	Kept components	NCT
Drug	Sequential_dox_trs	D_then_T200_NCT	Cell_line.NT1	Plate.99	RGL4	0.65	0.0815393459661067	pearson	1	Ttest_pvalue	Coefficient_of_eigenassay	SVD_pCMs_dplus3CT	NoPrepr	SVD	3544	D_then_T200_NCT-NT1	N	Kept components	NCT
Drug	Sequential_dox_trs	D_then_T200_NCT	Cell_line.NT1	Plate.99	RGMA	0.65	0.131091084746184	pearson	1	Ttest_pvalue	Coefficient_of_eigenassay	SVD_pCMs_dplus3CT	NoPrepr	SVD	1391	D_then_T200_NCT-NT1	N	Kept components	NCT
Drug	Sequential_dox_trs	D_then_T200_NCT	Cell_line.NT1	Plate.99	RGMB	0.65	0.129274756089636	pearson	1	Ttest_pvalue	Coefficient_of_eigenassay	SVD_pCMs_dplus3CT	NoPrepr	SVD	1426	D_then_T200_NCT-NT1	N	Kept components	NCT
Drug	Sequential_dox_trs	D_then_T200_NCT	Cell_line.NT1	Plate.99	RGN	0.65	0.0364263325525867	pearson	1	Ttest_pvalue	Coefficient_of_eigenassay	SVD_pCMs_dplus3CT	NoPrepr	SVD	8427	D_then_T200_NCT-NT1	N	Kept components	NCT
Drug	Sequential_dox_trs	D_then_T200_NCT	Cell_line.NT1	Plate.99	RGP1	0.65	0.0707395986338025	pearson	1	Ttest_pvalue	Coefficient_of_eigenassay	SVD_pCMs_dplus3CT	NoPrepr	SVD	4417	D_then_T200_NCT-NT1	N	Kept components	NCT
Drug	Sequential_dox_trs	D_then_T200_NCT	Cell_line.NT1	Plate.99	RGPD2	0.65	0.0852292231609439	pearson	1	Ttest_pvalue	Coefficient_of_eigenassay	SVD_pCMs_dplus3CT	NoPrepr	SVD	3262	D_then_T200_NCT-NT1	N	Kept components	NCT
Drug	Sequential_dox_trs	D_then_T200_NCT	Cell_line.NT1	Plate.99	RGPD4	0.65	-0.000171658951316579	pearson	1	Ttest_pvalue	Coefficient_of_eigenassay	SVD_pCMs_dplus3CT	NoPrepr	SVD	15267	D_then_T200_NCT-NT1	N	Kept components	NCT
Drug	Sequential_dox_trs	D_then_T200_NCT	Cell_line.NT1	Plate.99	RGPD8	0.65	0.0515144403044579	pearson	1	Ttest_pvalue	Coefficient_of_eigenassay	SVD_pCMs_dplus3CT	NoPrepr	SVD	6367	D_then_T200_NCT-NT1	N	Kept components	NCT
Drug	Sequential_dox_trs	D_then_T200_NCT	Cell_line.NT1	Plate.99	RGS1	0.65	-0.0839546187769478	pearson	1	Ttest_pvalue	Coefficient_of_eigenassay	SVD_pCMs_dplus3CT	NoPrepr	SVD	3350	D_then_T200_NCT-NT1	N	Kept components	NCT
Drug	Sequential_dox_trs	D_then_T200_NCT	Cell_line.NT1	Plate.99	RGS10	0.65	0.131753180162977	pearson	1	Ttest_pvalue	Coefficient_of_eigenassay	SVD_pCMs_dplus3CT	NoPrepr	SVD	1376	D_then_T200_NCT-NT1	N	Kept components	NCT
Drug	Sequential_dox_trs	D_then_T200_NCT	Cell_line.NT1	Plate.99	RGS11	0.65	-0.127106248338421	pearson	1	Ttest_pvalue	Coefficient_of_eigenassay	SVD_pCMs_dplus3CT	NoPrepr	SVD	1494	D_then_T200_NCT-NT1	N	Kept components	NCT
Drug	Sequential_dox_trs	D_then_T200_NCT	Cell_line.NT1	Plate.99	RGS12	0.65	0.0182025763027734	pearson	1	Ttest_pvalue	Coefficient_of_eigenassay	SVD_pCMs_dplus3CT	NoPrepr	SVD	11457	D_then_T200_NCT-NT1	N	Kept components	NCT
Drug	Sequential_dox_trs	D_then_T200_NCT	Cell_line.NT1	Plate.99	RGS14	0.65	-0.154444573985275	pearson	1	Ttest_pvalue	Coefficient_of_eigenassay	SVD_pCMs_dplus3CT	NoPrepr	SVD	922	D_then_T200_NCT-NT1	N	Kept components	NCT
Drug	Sequential_dox_trs	D_then_T200_NCT	Cell_line.NT1	Plate.99	RGS16	0.65	0.08001447300328	pearson	1	Ttest_pvalue	Coefficient_of_eigenassay	SVD_pCMs_dplus3CT	NoPrepr	SVD	3661	D_then_T200_NCT-NT1	N	Kept components	NCT
Drug	Sequential_dox_trs	D_then_T200_NCT	Cell_line.NT1	Plate.99	RGS17	0.65	-0.0178766267028774	pearson	1	Ttest_pvalue	Coefficient_of_eigenassay	SVD_pCMs_dplus3CT	NoPrepr	SVD	11511	D_then_T200_NCT-NT1	N	Kept components	NCT
Drug	Sequential_dox_trs	D_then_T200_NCT	Cell_line.NT1	Plate.99	RGS19	0.65	0.0703496057643399	pearson	1	Ttest_pvalue	Coefficient_of_eigenassay	SVD_pCMs_dplus3CT	NoPrepr	SVD	4449	D_then_T200_NCT-NT1	N	Kept components	NCT
Drug	Sequential_dox_trs	D_then_T200_NCT	Cell_line.NT1	Plate.99	RGS2	0.65	-0.104269151650808	pearson	1	Ttest_pvalue	Coefficient_of_eigenassay	SVD_pCMs_dplus3CT	NoPrepr	SVD	2277	D_then_T200_NCT-NT1	N	Kept components	NCT
Drug	Sequential_dox_trs	D_then_T200_NCT	Cell_line.NT1	Plate.99	RGS20	0.65	-0.0244715899446008	pearson	1	Ttest_pvalue	Coefficient_of_eigenassay	SVD_pCMs_dplus3CT	NoPrepr	SVD	10331	D_then_T200_NCT-NT1	N	Kept components	NCT
Drug	Sequential_dox_trs	D_then_T200_NCT	Cell_line.NT1	Plate.99	RGS22	0.65	0.0217126090509526	pearson	1	Ttest_pvalue	Coefficient_of_eigenassay	SVD_pCMs_dplus3CT	NoPrepr	SVD	10817	D_then_T200_NCT-NT1	N	Kept components	NCT
Drug	Sequential_dox_trs	D_then_T200_NCT	Cell_line.NT1	Plate.99	RGS3	0.65	0.00828523322390701	pearson	1	Ttest_pvalue	Coefficient_of_eigenassay	SVD_pCMs_dplus3CT	NoPrepr	SVD	13413	D_then_T200_NCT-NT1	N	Kept components	NCT
Drug	Sequential_dox_trs	D_then_T200_NCT	Cell_line.NT1	Plate.99	RGS4	0.65	-0.170769240129148	pearson	1	Ttest_pvalue	Coefficient_of_eigenassay	SVD_pCMs_dplus3CT	NoPrepr	SVD	680	D_then_T200_NCT-NT1	N	Kept components	NCT
Drug	Sequential_dox_trs	D_then_T200_NCT	Cell_line.NT1	Plate.99	RGS5	0.65	-0.023089582036273	pearson	1	Ttest_pvalue	Coefficient_of_eigenassay	SVD_pCMs_dplus3CT	NoPrepr	SVD	10562	D_then_T200_NCT-NT1	N	Kept components	NCT
Drug	Sequential_dox_trs	D_then_T200_NCT	Cell_line.NT1	Plate.99	RGS6	0.65	-0.0374036795761295	pearson	1	Ttest_pvalue	Coefficient_of_eigenassay	SVD_pCMs_dplus3CT	NoPrepr	SVD	8287	D_then_T200_NCT-NT1	N	Kept components	NCT
Drug	Sequential_dox_trs	D_then_T200_NCT	Cell_line.NT1	Plate.99	RGS7	0.65	-0.0312996604932595	pearson	1	Ttest_pvalue	Coefficient_of_eigenassay	SVD_pCMs_dplus3CT	NoPrepr	SVD	9224	D_then_T200_NCT-NT1	N	Kept components	NCT
Drug	Sequential_dox_trs	D_then_T200_NCT	Cell_line.NT1	Plate.99	RGS7BP	0.65	0.127036930481869	pearson	1	Ttest_pvalue	Coefficient_of_eigenassay	SVD_pCMs_dplus3CT	NoPrepr	SVD	1497	D_then_T200_NCT-NT1	N	Kept components	NCT
Drug	Sequential_dox_trs	D_then_T200_NCT	Cell_line.NT1	Plate.99	RGS8	0.65	0.0158198158748268	pearson	1	Ttest_pvalue	Coefficient_of_eigenassay	SVD_pCMs_dplus3CT	NoPrepr	SVD	11901	D_then_T200_NCT-NT1	N	Kept components	NCT
Drug	Sequential_dox_trs	D_then_T200_NCT	Cell_line.NT1	Plate.99	RGS9	0.65	-0.182469144682443	pearson	1	Ttest_pvalue	Coefficient_of_eigenassay	SVD_pCMs_dplus3CT	NoPrepr	SVD	565	D_then_T200_NCT-NT1	N	Kept components	NCT
Drug	Sequential_dox_trs	D_then_T200_NCT	Cell_line.NT1	Plate.99	RHBDD1	0.65	0.0332974840643631	pearson	1	Ttest_pvalue	Coefficient_of_eigenassay	SVD_pCMs_dplus3CT	NoPrepr	SVD	8907	D_then_T200_NCT-NT1	N	Kept components	NCT
Drug	Sequential_dox_trs	D_then_T200_NCT	Cell_line.NT1	Plate.99	RHBDD2	0.65	0.0186071974511837	pearson	1	Ttest_pvalue	Coefficient_of_eigenassay	SVD_pCMs_dplus3CT	NoPrepr	SVD	11389	D_then_T200_NCT-NT1	N	Kept components	NCT
Drug	Sequential_dox_trs	D_then_T200_NCT	Cell_line.NT1	Plate.99	RHBDD3	0.65	-0.0631790118061554	pearson	1	Ttest_pvalue	Coefficient_of_eigenassay	SVD_pCMs_dplus3CT	NoPrepr	SVD	5082	D_then_T200_NCT-NT1	N	Kept components	NCT
Drug	Sequential_dox_trs	D_then_T200_NCT	Cell_line.NT1	Plate.99	RHBDF1	0.65	0.0742547331889275	pearson	1	Ttest_pvalue	Coefficient_of_eigenassay	SVD_pCMs_dplus3CT	NoPrepr	SVD	4114	D_then_T200_NCT-NT1	N	Kept components	NCT
Drug	Sequential_dox_trs	D_then_T200_NCT	Cell_line.NT1	Plate.99	RHBDF2	0.65	-0.0132111623135178	pearson	1	Ttest_pvalue	Coefficient_of_eigenassay	SVD_pCMs_dplus3CT	NoPrepr	SVD	12423	D_then_T200_NCT-NT1	N	Kept components	NCT
Drug	Sequential_dox_trs	D_then_T200_NCT	Cell_line.NT1	Plate.99	RHBDL1	0.65	-0.168457198118258	pearson	1	Ttest_pvalue	Coefficient_of_eigenassay	SVD_pCMs_dplus3CT	NoPrepr	SVD	704	D_then_T200_NCT-NT1	N	Kept components	NCT
Drug	Sequential_dox_trs	D_then_T200_NCT	Cell_line.NT1	Plate.99	RHBDL2	0.65	0.00509969968348834	pearson	1	Ttest_pvalue	Coefficient_of_eigenassay	SVD_pCMs_dplus3CT	NoPrepr	SVD	14109	D_then_T200_NCT-NT1	N	Kept components	NCT
Drug	Sequential_dox_trs	D_then_T200_NCT	Cell_line.NT1	Plate.99	RHBDL3	0.65	0.145316579319017	pearson	1	Ttest_pvalue	Coefficient_of_eigenassay	SVD_pCMs_dplus3CT	NoPrepr	SVD	1062	D_then_T200_NCT-NT1	N	Kept components	NCT
Drug	Sequential_dox_trs	D_then_T200_NCT	Cell_line.NT1	Plate.99	RHCG	0.65	0.106089851859852	pearson	1	Ttest_pvalue	Coefficient_of_eigenassay	SVD_pCMs_dplus3CT	NoPrepr	SVD	2193	D_then_T200_NCT-NT1	N	Kept components	NCT
Drug	Sequential_dox_trs	D_then_T200_NCT	Cell_line.NT1	Plate.99	RHD	0.65	0.0223452245754326	pearson	1	Ttest_pvalue	Coefficient_of_eigenassay	SVD_pCMs_dplus3CT	NoPrepr	SVD	10699	D_then_T200_NCT-NT1	N	Kept components	NCT
Drug	Sequential_dox_trs	D_then_T200_NCT	Cell_line.NT1	Plate.99	RHEB	0.65	-0.0233831404071805	pearson	1	Ttest_pvalue	Coefficient_of_eigenassay	SVD_pCMs_dplus3CT	NoPrepr	SVD	10514	D_then_T200_NCT-NT1	N	Kept components	NCT
Drug	Sequential_dox_trs	D_then_T200_NCT	Cell_line.NT1	Plate.99	RHEBL1	0.65	-0.128184927084237	pearson	1	Ttest_pvalue	Coefficient_of_eigenassay	SVD_pCMs_dplus3CT	NoPrepr	SVD	1458	D_then_T200_NCT-NT1	N	Kept components	NCT
Drug	Sequential_dox_trs	D_then_T200_NCT	Cell_line.NT1	Plate.99	RHNO1	0.65	0.0528956743572639	pearson	1	Ttest_pvalue	Coefficient_of_eigenassay	SVD_pCMs_dplus3CT	NoPrepr	SVD	6231	D_then_T200_NCT-NT1	N	Kept components	NCT
Drug	Sequential_dox_trs	D_then_T200_NCT	Cell_line.NT1	Plate.99	RHOA	0.65	0.0235695326776725	pearson	1	Ttest_pvalue	Coefficient_of_eigenassay	SVD_pCMs_dplus3CT	NoPrepr	SVD	10489	D_then_T200_NCT-NT1	N	Kept components	NCT
Drug	Sequential_dox_trs	D_then_T200_NCT	Cell_line.NT1	Plate.99	RHOB	0.65	0.0130577337487581	pearson	1	Ttest_pvalue	Coefficient_of_eigenassay	SVD_pCMs_dplus3CT	NoPrepr	SVD	12453	D_then_T200_NCT-NT1	N	Kept components	NCT
Drug	Sequential_dox_trs	D_then_T200_NCT	Cell_line.NT1	Plate.99	RHOBTB1	0.65	-0.0428375836868718	pearson	1	Ttest_pvalue	Coefficient_of_eigenassay	SVD_pCMs_dplus3CT	NoPrepr	SVD	7483	D_then_T200_NCT-NT1	N	Kept components	NCT
Drug	Sequential_dox_trs	D_then_T200_NCT	Cell_line.NT1	Plate.99	RHOBTB2	0.65	-0.0308751676354724	pearson	1	Ttest_pvalue	Coefficient_of_eigenassay	SVD_pCMs_dplus3CT	NoPrepr	SVD	9296	D_then_T200_NCT-NT1	N	Kept components	NCT
Drug	Sequential_dox_trs	D_then_T200_NCT	Cell_line.NT1	Plate.99	RHOBTB3	0.65	0.0504512259622089	pearson	1	Ttest_pvalue	Coefficient_of_eigenassay	SVD_pCMs_dplus3CT	NoPrepr	SVD	6509	D_then_T200_NCT-NT1	N	Kept components	NCT
Drug	Sequential_dox_trs	D_then_T200_NCT	Cell_line.NT1	Plate.99	RHOC	0.65	-0.0622432688101809	pearson	1	Ttest_pvalue	Coefficient_of_eigenassay	SVD_pCMs_dplus3CT	NoPrepr	SVD	5175	D_then_T200_NCT-NT1	N	Kept components	NCT
Drug	Sequential_dox_trs	D_then_T200_NCT	Cell_line.NT1	Plate.99	RHOD	0.65	-0.0440215569234092	pearson	1	Ttest_pvalue	Coefficient_of_eigenassay	SVD_pCMs_dplus3CT	NoPrepr	SVD	7297	D_then_T200_NCT-NT1	N	Kept components	NCT
Drug	Sequential_dox_trs	D_then_T200_NCT	Cell_line.NT1	Plate.99	RHOF	0.65	-0.0326858757112977	pearson	1	Ttest_pvalue	Coefficient_of_eigenassay	SVD_pCMs_dplus3CT	NoPrepr	SVD	9002	D_then_T200_NCT-NT1	N	Kept components	NCT
Drug	Sequential_dox_trs	D_then_T200_NCT	Cell_line.NT1	Plate.99	RHOG	0.65	0.0280239375394472	pearson	1	Ttest_pvalue	Coefficient_of_eigenassay	SVD_pCMs_dplus3CT	NoPrepr	SVD	9754	D_then_T200_NCT-NT1	N	Kept components	NCT
Drug	Sequential_dox_trs	D_then_T200_NCT	Cell_line.NT1	Plate.99	RHOJ	0.65	-0.00220370913151274	pearson	1	Ttest_pvalue	Coefficient_of_eigenassay	SVD_pCMs_dplus3CT	NoPrepr	SVD	14745	D_then_T200_NCT-NT1	N	Kept components	NCT
Drug	Sequential_dox_trs	D_then_T200_NCT	Cell_line.NT1	Plate.99	RHOQ	0.65	0.131821208531098	pearson	1	Ttest_pvalue	Coefficient_of_eigenassay	SVD_pCMs_dplus3CT	NoPrepr	SVD	1373	D_then_T200_NCT-NT1	N	Kept components	NCT
Drug	Sequential_dox_trs	D_then_T200_NCT	Cell_line.NT1	Plate.99	RHOT1	0.65	0.0564374089602619	pearson	1	Ttest_pvalue	Coefficient_of_eigenassay	SVD_pCMs_dplus3CT	NoPrepr	SVD	5825	D_then_T200_NCT-NT1	N	Kept components	NCT
Drug	Sequential_dox_trs	D_then_T200_NCT	Cell_line.NT1	Plate.99	RHOT2	0.65	0.0306413660116296	pearson	1	Ttest_pvalue	Coefficient_of_eigenassay	SVD_pCMs_dplus3CT	NoPrepr	SVD	9330	D_then_T200_NCT-NT1	N	Kept components	NCT
Drug	Sequential_dox_trs	D_then_T200_NCT	Cell_line.NT1	Plate.99	RHOU	0.65	-0.0407996857498286	pearson	1	Ttest_pvalue	Coefficient_of_eigenassay	SVD_pCMs_dplus3CT	NoPrepr	SVD	7761	D_then_T200_NCT-NT1	N	Kept components	NCT
Drug	Sequential_dox_trs	D_then_T200_NCT	Cell_line.NT1	Plate.99	RHOV	0.65	0.074299226613164	pearson	1	Ttest_pvalue	Coefficient_of_eigenassay	SVD_pCMs_dplus3CT	NoPrepr	SVD	4106	D_then_T200_NCT-NT1	N	Kept components	NCT
Drug	Sequential_dox_trs	D_then_T200_NCT	Cell_line.NT1	Plate.99	RHOXF1	0.65	0.00669689671560875	pearson	1	Ttest_pvalue	Coefficient_of_eigenassay	SVD_pCMs_dplus3CT	NoPrepr	SVD	13769	D_then_T200_NCT-NT1	N	Kept components	NCT
Drug	Sequential_dox_trs	D_then_T200_NCT	Cell_line.NT1	Plate.99	RHPN1	0.65	0.013554912101797	pearson	1	Ttest_pvalue	Coefficient_of_eigenassay	SVD_pCMs_dplus3CT	NoPrepr	SVD	12355	D_then_T200_NCT-NT1	N	Kept components	NCT
Drug	Sequential_dox_trs	D_then_T200_NCT	Cell_line.NT1	Plate.99	RHPN2	0.65	0.0874945426660678	pearson	1	Ttest_pvalue	Coefficient_of_eigenassay	SVD_pCMs_dplus3CT	NoPrepr	SVD	3131	D_then_T200_NCT-NT1	N	Kept components	NCT
Drug	Sequential_dox_trs	D_then_T200_NCT	Cell_line.NT1	Plate.99	RIBC1	0.65	-0.138913124759706	pearson	1	Ttest_pvalue	Coefficient_of_eigenassay	SVD_pCMs_dplus3CT	NoPrepr	SVD	1177	D_then_T200_NCT-NT1	N	Kept components	NCT
Drug	Sequential_dox_trs	D_then_T200_NCT	Cell_line.NT1	Plate.99	RIBC2	0.65	-0.0313093938930293	pearson	1	Ttest_pvalue	Coefficient_of_eigenassay	SVD_pCMs_dplus3CT	NoPrepr	SVD	9221	D_then_T200_NCT-NT1	N	Kept components	NCT
Drug	Sequential_dox_trs	D_then_T200_NCT	Cell_line.NT1	Plate.99	RIC1	0.65	0.0527148027920861	pearson	1	Ttest_pvalue	Coefficient_of_eigenassay	SVD_pCMs_dplus3CT	NoPrepr	SVD	6248	D_then_T200_NCT-NT1	N	Kept components	NCT
Drug	Sequential_dox_trs	D_then_T200_NCT	Cell_line.NT1	Plate.99	RIC3	0.65	0.0664887263915685	pearson	1	Ttest_pvalue	Coefficient_of_eigenassay	SVD_pCMs_dplus3CT	NoPrepr	SVD	4783	D_then_T200_NCT-NT1	N	Kept components	NCT
Drug	Sequential_dox_trs	D_then_T200_NCT	Cell_line.NT1	Plate.99	RIC8A	0.65	0.0430347220873326	pearson	1	Ttest_pvalue	Coefficient_of_eigenassay	SVD_pCMs_dplus3CT	NoPrepr	SVD	7449	D_then_T200_NCT-NT1	N	Kept components	NCT
Drug	Sequential_dox_trs	D_then_T200_NCT	Cell_line.NT1	Plate.99	RIC8B	0.65	0.010636863401015	pearson	1	Ttest_pvalue	Coefficient_of_eigenassay	SVD_pCMs_dplus3CT	NoPrepr	SVD	12932	D_then_T200_NCT-NT1	N	Kept components	NCT
Drug	Sequential_dox_trs	D_then_T200_NCT	Cell_line.NT1	Plate.99	RICTOR	0.65	-0.113386740599884	pearson	1	Ttest_pvalue	Coefficient_of_eigenassay	SVD_pCMs_dplus3CT	NoPrepr	SVD	1906	D_then_T200_NCT-NT1	N	Kept components	NCT
Drug	Sequential_dox_trs	D_then_T200_NCT	Cell_line.NT1	Plate.99	RIDA	0.65	0.0227566019155215	pearson	1	Ttest_pvalue	Coefficient_of_eigenassay	SVD_pCMs_dplus3CT	NoPrepr	SVD	10624	D_then_T200_NCT-NT1	N	Kept components	NCT
Drug	Sequential_dox_trs	D_then_T200_NCT	Cell_line.NT1	Plate.99	RIF1	0.65	-0.0740979646385204	pearson	1	Ttest_pvalue	Coefficient_of_eigenassay	SVD_pCMs_dplus3CT	NoPrepr	SVD	4121	D_then_T200_NCT-NT1	N	Kept components	NCT
Drug	Sequential_dox_trs	D_then_T200_NCT	Cell_line.NT1	Plate.99	RIIAD1	0.65	-0.0487074090534966	pearson	1	Ttest_pvalue	Coefficient_of_eigenassay	SVD_pCMs_dplus3CT	NoPrepr	SVD	6713	D_then_T200_NCT-NT1	N	Kept components	NCT
Drug	Sequential_dox_trs	D_then_T200_NCT	Cell_line.NT1	Plate.99	RILPL1	0.65	-0.0823502118333085	pearson	1	Ttest_pvalue	Coefficient_of_eigenassay	SVD_pCMs_dplus3CT	NoPrepr	SVD	3468	D_then_T200_NCT-NT1	N	Kept components	NCT
Drug	Sequential_dox_trs	D_then_T200_NCT	Cell_line.NT1	Plate.99	RILPL2	0.65	-0.0485627745752616	pearson	1	Ttest_pvalue	Coefficient_of_eigenassay	SVD_pCMs_dplus3CT	NoPrepr	SVD	6738	D_then_T200_NCT-NT1	N	Kept components	NCT
Drug	Sequential_dox_trs	D_then_T200_NCT	Cell_line.NT1	Plate.99	RIMBP2	0.65	-0.00336950727063277	pearson	1	Ttest_pvalue	Coefficient_of_eigenassay	SVD_pCMs_dplus3CT	NoPrepr	SVD	14486	D_then_T200_NCT-NT1	N	Kept components	NCT
Drug	Sequential_dox_trs	D_then_T200_NCT	Cell_line.NT1	Plate.99	RIMKLA	0.65	0.0108882382825371	pearson	1	Ttest_pvalue	Coefficient_of_eigenassay	SVD_pCMs_dplus3CT	NoPrepr	SVD	12893	D_then_T200_NCT-NT1	N	Kept components	NCT
Drug	Sequential_dox_trs	D_then_T200_NCT	Cell_line.NT1	Plate.99	RIMKLB	0.65	0.0502391288419691	pearson	1	Ttest_pvalue	Coefficient_of_eigenassay	SVD_pCMs_dplus3CT	NoPrepr	SVD	6536	D_then_T200_NCT-NT1	N	Kept components	NCT
Drug	Sequential_dox_trs	D_then_T200_NCT	Cell_line.NT1	Plate.99	RIMS1	0.65	-0.0670125758190053	pearson	1	Ttest_pvalue	Coefficient_of_eigenassay	SVD_pCMs_dplus3CT	NoPrepr	SVD	4732	D_then_T200_NCT-NT1	N	Kept components	NCT
Drug	Sequential_dox_trs	D_then_T200_NCT	Cell_line.NT1	Plate.99	RIMS2	0.65	0.0873388401246171	pearson	1	Ttest_pvalue	Coefficient_of_eigenassay	SVD_pCMs_dplus3CT	NoPrepr	SVD	3139	D_then_T200_NCT-NT1	N	Kept components	NCT
Drug	Sequential_dox_trs	D_then_T200_NCT	Cell_line.NT1	Plate.99	RIMS3	0.65	0.0739196967102298	pearson	1	Ttest_pvalue	Coefficient_of_eigenassay	SVD_pCMs_dplus3CT	NoPrepr	SVD	4135	D_then_T200_NCT-NT1	N	Kept components	NCT
Drug	Sequential_dox_trs	D_then_T200_NCT	Cell_line.NT1	Plate.99	RIMS4	0.65	0.0538788142088749	pearson	1	Ttest_pvalue	Coefficient_of_eigenassay	SVD_pCMs_dplus3CT	NoPrepr	SVD	6106	D_then_T200_NCT-NT1	N	Kept components	NCT
Drug	Sequential_dox_trs	D_then_T200_NCT	Cell_line.NT1	Plate.99	RIN1	0.65	0.0807005763812638	pearson	1	Ttest_pvalue	Coefficient_of_eigenassay	SVD_pCMs_dplus3CT	NoPrepr	SVD	3608	D_then_T200_NCT-NT1	N	Kept components	NCT
Drug	Sequential_dox_trs	D_then_T200_NCT	Cell_line.NT1	Plate.99	RIN2	0.65	0.0955757239901218	pearson	1	Ttest_pvalue	Coefficient_of_eigenassay	SVD_pCMs_dplus3CT	NoPrepr	SVD	2687	D_then_T200_NCT-NT1	N	Kept components	NCT
Drug	Sequential_dox_trs	D_then_T200_NCT	Cell_line.NT1	Plate.99	RIN3	0.65	0.128151113579265	pearson	1	Ttest_pvalue	Coefficient_of_eigenassay	SVD_pCMs_dplus3CT	NoPrepr	SVD	1462	D_then_T200_NCT-NT1	N	Kept components	NCT
Drug	Sequential_dox_trs	D_then_T200_NCT	Cell_line.NT1	Plate.99	RINL	0.65	-0.194144146479305	pearson	1	Ttest_pvalue	Coefficient_of_eigenassay	SVD_pCMs_dplus3CT	NoPrepr	SVD	473	D_then_T200_NCT-NT1	N	Kept components	NCT
Drug	Sequential_dox_trs	D_then_T200_NCT	Cell_line.NT1	Plate.99	RINT1	0.65	0.0117881019886393	pearson	1	Ttest_pvalue	Coefficient_of_eigenassay	SVD_pCMs_dplus3CT	NoPrepr	SVD	12709	D_then_T200_NCT-NT1	N	Kept components	NCT
Drug	Sequential_dox_trs	D_then_T200_NCT	Cell_line.NT1	Plate.99	RIOK1	0.65	-0.0197059795581634	pearson	1	Ttest_pvalue	Coefficient_of_eigenassay	SVD_pCMs_dplus3CT	NoPrepr	SVD	11166	D_then_T200_NCT-NT1	N	Kept components	NCT
Drug	Sequential_dox_trs	D_then_T200_NCT	Cell_line.NT1	Plate.99	RIOK2	0.65	-0.00925648382416977	pearson	1	Ttest_pvalue	Coefficient_of_eigenassay	SVD_pCMs_dplus3CT	NoPrepr	SVD	13204	D_then_T200_NCT-NT1	N	Kept components	NCT
Drug	Sequential_dox_trs	D_then_T200_NCT	Cell_line.NT1	Plate.99	RIOK3	0.65	0.0534098325204501	pearson	1	Ttest_pvalue	Coefficient_of_eigenassay	SVD_pCMs_dplus3CT	NoPrepr	SVD	6165	D_then_T200_NCT-NT1	N	Kept components	NCT
Drug	Sequential_dox_trs	D_then_T200_NCT	Cell_line.NT1	Plate.99	RIOX1	0.65	-0.0630940966728343	pearson	1	Ttest_pvalue	Coefficient_of_eigenassay	SVD_pCMs_dplus3CT	NoPrepr	SVD	5092	D_then_T200_NCT-NT1	N	Kept components	NCT
Drug	Sequential_dox_trs	D_then_T200_NCT	Cell_line.NT1	Plate.99	RIOX2	0.65	0.029920744989217	pearson	1	Ttest_pvalue	Coefficient_of_eigenassay	SVD_pCMs_dplus3CT	NoPrepr	SVD	9432	D_then_T200_NCT-NT1	N	Kept components	NCT
Drug	Sequential_dox_trs	D_then_T200_NCT	Cell_line.NT1	Plate.99	RIPK1	0.65	0.0409734865426877	pearson	1	Ttest_pvalue	Coefficient_of_eigenassay	SVD_pCMs_dplus3CT	NoPrepr	SVD	7734	D_then_T200_NCT-NT1	N	Kept components	NCT
Drug	Sequential_dox_trs	D_then_T200_NCT	Cell_line.NT1	Plate.99	RIPK2	0.65	-0.00917075934131766	pearson	1	Ttest_pvalue	Coefficient_of_eigenassay	SVD_pCMs_dplus3CT	NoPrepr	SVD	13220	D_then_T200_NCT-NT1	N	Kept components	NCT
Drug	Sequential_dox_trs	D_then_T200_NCT	Cell_line.NT1	Plate.99	RIPK4	0.65	0.0391907761868788	pearson	1	Ttest_pvalue	Coefficient_of_eigenassay	SVD_pCMs_dplus3CT	NoPrepr	SVD	7993	D_then_T200_NCT-NT1	N	Kept components	NCT
Drug	Sequential_dox_trs	D_then_T200_NCT	Cell_line.NT1	Plate.99	RIPOR1	0.65	-0.0293024271621238	pearson	1	Ttest_pvalue	Coefficient_of_eigenassay	SVD_pCMs_dplus3CT	NoPrepr	SVD	9533	D_then_T200_NCT-NT1	N	Kept components	NCT
Drug	Sequential_dox_trs	D_then_T200_NCT	Cell_line.NT1	Plate.99	RIPOR2	0.65	0.180970572356058	pearson	1	Ttest_pvalue	Coefficient_of_eigenassay	SVD_pCMs_dplus3CT	NoPrepr	SVD	573	D_then_T200_NCT-NT1	N	Kept components	NCT
Drug	Sequential_dox_trs	D_then_T200_NCT	Cell_line.NT1	Plate.99	RIPOR3	0.65	0.111412052075632	pearson	1	Ttest_pvalue	Coefficient_of_eigenassay	SVD_pCMs_dplus3CT	NoPrepr	SVD	1984	D_then_T200_NCT-NT1	N	Kept components	NCT
Drug	Sequential_dox_trs	D_then_T200_NCT	Cell_line.NT1	Plate.99	RIPPLY2	0.65	0.00782393430706583	pearson	1	Ttest_pvalue	Coefficient_of_eigenassay	SVD_pCMs_dplus3CT	NoPrepr	SVD	13514	D_then_T200_NCT-NT1	N	Kept components	NCT
Drug	Sequential_dox_trs	D_then_T200_NCT	Cell_line.NT1	Plate.99	RIPPLY3	0.65	0.0738407335842107	pearson	1	Ttest_pvalue	Coefficient_of_eigenassay	SVD_pCMs_dplus3CT	NoPrepr	SVD	4142	D_then_T200_NCT-NT1	N	Kept components	NCT
Drug	Sequential_dox_trs	D_then_T200_NCT	Cell_line.NT1	Plate.99	RIT1	0.65	0.0448415334951632	pearson	1	Ttest_pvalue	Coefficient_of_eigenassay	SVD_pCMs_dplus3CT	NoPrepr	SVD	7191	D_then_T200_NCT-NT1	N	Kept components	NCT
Drug	Sequential_dox_trs	D_then_T200_NCT	Cell_line.NT1	Plate.99	RITA1	0.65	0.00451273829650811	pearson	1	Ttest_pvalue	Coefficient_of_eigenassay	SVD_pCMs_dplus3CT	NoPrepr	SVD	14224	D_then_T200_NCT-NT1	N	Kept components	NCT
Drug	Sequential_dox_trs	D_then_T200_NCT	Cell_line.NT1	Plate.99	RLF	0.65	-0.0889539852711593	pearson	1	Ttest_pvalue	Coefficient_of_eigenassay	SVD_pCMs_dplus3CT	NoPrepr	SVD	3048	D_then_T200_NCT-NT1	N	Kept components	NCT
Drug	Sequential_dox_trs	D_then_T200_NCT	Cell_line.NT1	Plate.99	RLIM	0.65	-0.0706256866655404	pearson	1	Ttest_pvalue	Coefficient_of_eigenassay	SVD_pCMs_dplus3CT	NoPrepr	SVD	4427	D_then_T200_NCT-NT1	N	Kept components	NCT
Drug	Sequential_dox_trs	D_then_T200_NCT	Cell_line.NT1	Plate.99	RLN1	0.65	-0.0151839201489699	pearson	1	Ttest_pvalue	Coefficient_of_eigenassay	SVD_pCMs_dplus3CT	NoPrepr	SVD	12052	D_then_T200_NCT-NT1	N	Kept components	NCT
Drug	Sequential_dox_trs	D_then_T200_NCT	Cell_line.NT1	Plate.99	RLN2	0.65	0.039222871877524	pearson	1	Ttest_pvalue	Coefficient_of_eigenassay	SVD_pCMs_dplus3CT	NoPrepr	SVD	7985	D_then_T200_NCT-NT1	N	Kept components	NCT
Drug	Sequential_dox_trs	D_then_T200_NCT	Cell_line.NT1	Plate.99	RMC1	0.65	-0.11067229076015	pearson	1	Ttest_pvalue	Coefficient_of_eigenassay	SVD_pCMs_dplus3CT	NoPrepr	SVD	2012	D_then_T200_NCT-NT1	N	Kept components	NCT
Drug	Sequential_dox_trs	D_then_T200_NCT	Cell_line.NT1	Plate.99	RMDN1	0.65	0.000646894380072337	pearson	1	Ttest_pvalue	Coefficient_of_eigenassay	SVD_pCMs_dplus3CT	NoPrepr	SVD	15149	D_then_T200_NCT-NT1	N	Kept components	NCT
Drug	Sequential_dox_trs	D_then_T200_NCT	Cell_line.NT1	Plate.99	RMDN2	0.65	-0.0359847069453909	pearson	1	Ttest_pvalue	Coefficient_of_eigenassay	SVD_pCMs_dplus3CT	NoPrepr	SVD	8492	D_then_T200_NCT-NT1	N	Kept components	NCT
Drug	Sequential_dox_trs	D_then_T200_NCT	Cell_line.NT1	Plate.99	RMDN3	0.65	0.0818938853005776	pearson	1	Ttest_pvalue	Coefficient_of_eigenassay	SVD_pCMs_dplus3CT	NoPrepr	SVD	3514	D_then_T200_NCT-NT1	N	Kept components	NCT
Drug	Sequential_dox_trs	D_then_T200_NCT	Cell_line.NT1	Plate.99	RMI1	0.65	-0.0805416757344331	pearson	1	Ttest_pvalue	Coefficient_of_eigenassay	SVD_pCMs_dplus3CT	NoPrepr	SVD	3621	D_then_T200_NCT-NT1	N	Kept components	NCT
Drug	Sequential_dox_trs	D_then_T200_NCT	Cell_line.NT1	Plate.99	RMI2	0.65	-0.047167354829531	pearson	1	Ttest_pvalue	Coefficient_of_eigenassay	SVD_pCMs_dplus3CT	NoPrepr	SVD	6917	D_then_T200_NCT-NT1	N	Kept components	NCT
Drug	Sequential_dox_trs	D_then_T200_NCT	Cell_line.NT1	Plate.99	RMND1	0.65	0.0245973261468577	pearson	1	Ttest_pvalue	Coefficient_of_eigenassay	SVD_pCMs_dplus3CT	NoPrepr	SVD	10314	D_then_T200_NCT-NT1	N	Kept components	NCT
Drug	Sequential_dox_trs	D_then_T200_NCT	Cell_line.NT1	Plate.99	RMND5A	0.65	0.0781807413239894	pearson	1	Ttest_pvalue	Coefficient_of_eigenassay	SVD_pCMs_dplus3CT	NoPrepr	SVD	3784	D_then_T200_NCT-NT1	N	Kept components	NCT
Drug	Sequential_dox_trs	D_then_T200_NCT	Cell_line.NT1	Plate.99	RMND5B	0.65	-0.0194656969843152	pearson	1	Ttest_pvalue	Coefficient_of_eigenassay	SVD_pCMs_dplus3CT	NoPrepr	SVD	11227	D_then_T200_NCT-NT1	N	Kept components	NCT
Drug	Sequential_dox_trs	D_then_T200_NCT	Cell_line.NT1	Plate.99	RNASE1	0.65	-0.0425159136116661	pearson	1	Ttest_pvalue	Coefficient_of_eigenassay	SVD_pCMs_dplus3CT	NoPrepr	SVD	7525	D_then_T200_NCT-NT1	N	Kept components	NCT
Drug	Sequential_dox_trs	D_then_T200_NCT	Cell_line.NT1	Plate.99	RNASE4	0.65	0.0552869621988742	pearson	1	Ttest_pvalue	Coefficient_of_eigenassay	SVD_pCMs_dplus3CT	NoPrepr	SVD	5951	D_then_T200_NCT-NT1	N	Kept components	NCT
Drug	Sequential_dox_trs	D_then_T200_NCT	Cell_line.NT1	Plate.99	RNASE6	0.65	0.015561743488333	pearson	1	Ttest_pvalue	Coefficient_of_eigenassay	SVD_pCMs_dplus3CT	NoPrepr	SVD	11954	D_then_T200_NCT-NT1	N	Kept components	NCT
Drug	Sequential_dox_trs	D_then_T200_NCT	Cell_line.NT1	Plate.99	RNASEH1	0.65	0.00604090098958104	pearson	1	Ttest_pvalue	Coefficient_of_eigenassay	SVD_pCMs_dplus3CT	NoPrepr	SVD	13910	D_then_T200_NCT-NT1	N	Kept components	NCT
Drug	Sequential_dox_trs	D_then_T200_NCT	Cell_line.NT1	Plate.99	RNASEH2A	0.65	-0.00871775987776991	pearson	1	Ttest_pvalue	Coefficient_of_eigenassay	SVD_pCMs_dplus3CT	NoPrepr	SVD	13340	D_then_T200_NCT-NT1	N	Kept components	NCT
Drug	Sequential_dox_trs	D_then_T200_NCT	Cell_line.NT1	Plate.99	RNASEH2B	0.65	-0.0209091195709043	pearson	1	Ttest_pvalue	Coefficient_of_eigenassay	SVD_pCMs_dplus3CT	NoPrepr	SVD	10958	D_then_T200_NCT-NT1	N	Kept components	NCT
Drug	Sequential_dox_trs	D_then_T200_NCT	Cell_line.NT1	Plate.99	RNASEH2C	0.65	0.0693759807073824	pearson	1	Ttest_pvalue	Coefficient_of_eigenassay	SVD_pCMs_dplus3CT	NoPrepr	SVD	4537	D_then_T200_NCT-NT1	N	Kept components	NCT
Drug	Sequential_dox_trs	D_then_T200_NCT	Cell_line.NT1	Plate.99	RNASEK	0.65	0.0309255965086124	pearson	1	Ttest_pvalue	Coefficient_of_eigenassay	SVD_pCMs_dplus3CT	NoPrepr	SVD	9286	D_then_T200_NCT-NT1	N	Kept components	NCT
Drug	Sequential_dox_trs	D_then_T200_NCT	Cell_line.NT1	Plate.99	RNASEL	0.65	-0.110989902312314	pearson	1	Ttest_pvalue	Coefficient_of_eigenassay	SVD_pCMs_dplus3CT	NoPrepr	SVD	1997	D_then_T200_NCT-NT1	N	Kept components	NCT
Drug	Sequential_dox_trs	D_then_T200_NCT	Cell_line.NT1	Plate.99	RNASET2	0.65	-0.00183695181861033	pearson	1	Ttest_pvalue	Coefficient_of_eigenassay	SVD_pCMs_dplus3CT	NoPrepr	SVD	14839	D_then_T200_NCT-NT1	N	Kept components	NCT
Drug	Sequential_dox_trs	D_then_T200_NCT	Cell_line.NT1	Plate.99	RND1	0.65	-0.00877431162445235	pearson	1	Ttest_pvalue	Coefficient_of_eigenassay	SVD_pCMs_dplus3CT	NoPrepr	SVD	13326	D_then_T200_NCT-NT1	N	Kept components	NCT
Drug	Sequential_dox_trs	D_then_T200_NCT	Cell_line.NT1	Plate.99	RND2	0.65	-0.0956796566675063	pearson	1	Ttest_pvalue	Coefficient_of_eigenassay	SVD_pCMs_dplus3CT	NoPrepr	SVD	2676	D_then_T200_NCT-NT1	N	Kept components	NCT
Drug	Sequential_dox_trs	D_then_T200_NCT	Cell_line.NT1	Plate.99	RND3	0.65	0.0143673901625332	pearson	1	Ttest_pvalue	Coefficient_of_eigenassay	SVD_pCMs_dplus3CT	NoPrepr	SVD	12207	D_then_T200_NCT-NT1	N	Kept components	NCT
Drug	Sequential_dox_trs	D_then_T200_NCT	Cell_line.NT1	Plate.99	RNF10	0.65	0.0605063794013812	pearson	1	Ttest_pvalue	Coefficient_of_eigenassay	SVD_pCMs_dplus3CT	NoPrepr	SVD	5364	D_then_T200_NCT-NT1	N	Kept components	NCT
Drug	Sequential_dox_trs	D_then_T200_NCT	Cell_line.NT1	Plate.99	RNF103	0.65	0.0240604763391452	pearson	1	Ttest_pvalue	Coefficient_of_eigenassay	SVD_pCMs_dplus3CT	NoPrepr	SVD	10409	D_then_T200_NCT-NT1	N	Kept components	NCT
Drug	Sequential_dox_trs	D_then_T200_NCT	Cell_line.NT1	Plate.99	RNF103-CHMP3	0.65	0.0108831916176881	pearson	1	Ttest_pvalue	Coefficient_of_eigenassay	SVD_pCMs_dplus3CT	NoPrepr	SVD	12894	D_then_T200_NCT-NT1	N	Kept components	NCT
Drug	Sequential_dox_trs	D_then_T200_NCT	Cell_line.NT1	Plate.99	RNF11	0.65	0.162912362624881	pearson	1	Ttest_pvalue	Coefficient_of_eigenassay	SVD_pCMs_dplus3CT	NoPrepr	SVD	794	D_then_T200_NCT-NT1	N	Kept components	NCT
Drug	Sequential_dox_trs	D_then_T200_NCT	Cell_line.NT1	Plate.99	RNF111	0.65	0.0648972216666695	pearson	1	Ttest_pvalue	Coefficient_of_eigenassay	SVD_pCMs_dplus3CT	NoPrepr	SVD	4924	D_then_T200_NCT-NT1	N	Kept components	NCT
Drug	Sequential_dox_trs	D_then_T200_NCT	Cell_line.NT1	Plate.99	RNF112	0.65	0.0280472603013365	pearson	1	Ttest_pvalue	Coefficient_of_eigenassay	SVD_pCMs_dplus3CT	NoPrepr	SVD	9747	D_then_T200_NCT-NT1	N	Kept components	NCT
Drug	Sequential_dox_trs	D_then_T200_NCT	Cell_line.NT1	Plate.99	RNF113A	0.65	-0.0254293415237977	pearson	1	Ttest_pvalue	Coefficient_of_eigenassay	SVD_pCMs_dplus3CT	NoPrepr	SVD	10167	D_then_T200_NCT-NT1	N	Kept components	NCT
Drug	Sequential_dox_trs	D_then_T200_NCT	Cell_line.NT1	Plate.99	RNF113B	0.65	-0.285298814392448	pearson	1	Ttest_pvalue	Coefficient_of_eigenassay	SVD_pCMs_dplus3CT	NoPrepr	SVD	140	D_then_T200_NCT-NT1	N	Kept components	NCT
Drug	Sequential_dox_trs	D_then_T200_NCT	Cell_line.NT1	Plate.99	RNF114	0.65	0.00522997539552478	pearson	1	Ttest_pvalue	Coefficient_of_eigenassay	SVD_pCMs_dplus3CT	NoPrepr	SVD	14085	D_then_T200_NCT-NT1	N	Kept components	NCT
Drug	Sequential_dox_trs	D_then_T200_NCT	Cell_line.NT1	Plate.99	RNF115	0.65	0.0101985156177859	pearson	1	Ttest_pvalue	Coefficient_of_eigenassay	SVD_pCMs_dplus3CT	NoPrepr	SVD	13011	D_then_T200_NCT-NT1	N	Kept components	NCT
Drug	Sequential_dox_trs	D_then_T200_NCT	Cell_line.NT1	Plate.99	RNF121	0.65	0.023971442656405	pearson	1	Ttest_pvalue	Coefficient_of_eigenassay	SVD_pCMs_dplus3CT	NoPrepr	SVD	10428	D_then_T200_NCT-NT1	N	Kept components	NCT
Drug	Sequential_dox_trs	D_then_T200_NCT	Cell_line.NT1	Plate.99	RNF122	0.65	-0.087270657711221	pearson	1	Ttest_pvalue	Coefficient_of_eigenassay	SVD_pCMs_dplus3CT	NoPrepr	SVD	3144	D_then_T200_NCT-NT1	N	Kept components	NCT
Drug	Sequential_dox_trs	D_then_T200_NCT	Cell_line.NT1	Plate.99	RNF123	0.65	0.0742149298530851	pearson	1	Ttest_pvalue	Coefficient_of_eigenassay	SVD_pCMs_dplus3CT	NoPrepr	SVD	4117	D_then_T200_NCT-NT1	N	Kept components	NCT
Drug	Sequential_dox_trs	D_then_T200_NCT	Cell_line.NT1	Plate.99	RNF125	0.65	0.0247296721705207	pearson	1	Ttest_pvalue	Coefficient_of_eigenassay	SVD_pCMs_dplus3CT	NoPrepr	SVD	10288	D_then_T200_NCT-NT1	N	Kept components	NCT
Drug	Sequential_dox_trs	D_then_T200_NCT	Cell_line.NT1	Plate.99	RNF126	0.65	-0.0651595386119075	pearson	1	Ttest_pvalue	Coefficient_of_eigenassay	SVD_pCMs_dplus3CT	NoPrepr	SVD	4897	D_then_T200_NCT-NT1	N	Kept components	NCT
Drug	Sequential_dox_trs	D_then_T200_NCT	Cell_line.NT1	Plate.99	RNF13	0.65	-0.0557441955441364	pearson	1	Ttest_pvalue	Coefficient_of_eigenassay	SVD_pCMs_dplus3CT	NoPrepr	SVD	5894	D_then_T200_NCT-NT1	N	Kept components	NCT
Drug	Sequential_dox_trs	D_then_T200_NCT	Cell_line.NT1	Plate.99	RNF130	0.65	-0.0593788492551501	pearson	1	Ttest_pvalue	Coefficient_of_eigenassay	SVD_pCMs_dplus3CT	NoPrepr	SVD	5505	D_then_T200_NCT-NT1	N	Kept components	NCT
Drug	Sequential_dox_trs	D_then_T200_NCT	Cell_line.NT1	Plate.99	RNF135	0.65	0.0337139073364535	pearson	1	Ttest_pvalue	Coefficient_of_eigenassay	SVD_pCMs_dplus3CT	NoPrepr	SVD	8842	D_then_T200_NCT-NT1	N	Kept components	NCT
Drug	Sequential_dox_trs	D_then_T200_NCT	Cell_line.NT1	Plate.99	RNF138	0.65	0.196924544812178	pearson	1	Ttest_pvalue	Coefficient_of_eigenassay	SVD_pCMs_dplus3CT	NoPrepr	SVD	449	D_then_T200_NCT-NT1	N	Kept components	NCT
Drug	Sequential_dox_trs	D_then_T200_NCT	Cell_line.NT1	Plate.99	RNF139	0.65	-0.0852935331377727	pearson	1	Ttest_pvalue	Coefficient_of_eigenassay	SVD_pCMs_dplus3CT	NoPrepr	SVD	3255	D_then_T200_NCT-NT1	N	Kept components	NCT
Drug	Sequential_dox_trs	D_then_T200_NCT	Cell_line.NT1	Plate.99	RNF14	0.65	0.0109151723287247	pearson	1	Ttest_pvalue	Coefficient_of_eigenassay	SVD_pCMs_dplus3CT	NoPrepr	SVD	12886	D_then_T200_NCT-NT1	N	Kept components	NCT
Drug	Sequential_dox_trs	D_then_T200_NCT	Cell_line.NT1	Plate.99	RNF141	0.65	0.0174054949705657	pearson	1	Ttest_pvalue	Coefficient_of_eigenassay	SVD_pCMs_dplus3CT	NoPrepr	SVD	11596	D_then_T200_NCT-NT1	N	Kept components	NCT
Drug	Sequential_dox_trs	D_then_T200_NCT	Cell_line.NT1	Plate.99	RNF144A	0.65	0.0968328426592974	pearson	1	Ttest_pvalue	Coefficient_of_eigenassay	SVD_pCMs_dplus3CT	NoPrepr	SVD	2605	D_then_T200_NCT-NT1	N	Kept components	NCT
Drug	Sequential_dox_trs	D_then_T200_NCT	Cell_line.NT1	Plate.99	RNF144B	0.65	0.13691390519242	pearson	1	Ttest_pvalue	Coefficient_of_eigenassay	SVD_pCMs_dplus3CT	NoPrepr	SVD	1232	D_then_T200_NCT-NT1	N	Kept components	NCT
Drug	Sequential_dox_trs	D_then_T200_NCT	Cell_line.NT1	Plate.99	RNF145	0.65	-0.0206153712165797	pearson	1	Ttest_pvalue	Coefficient_of_eigenassay	SVD_pCMs_dplus3CT	NoPrepr	SVD	11011	D_then_T200_NCT-NT1	N	Kept components	NCT
Drug	Sequential_dox_trs	D_then_T200_NCT	Cell_line.NT1	Plate.99	RNF146	0.65	-0.0592348437928092	pearson	1	Ttest_pvalue	Coefficient_of_eigenassay	SVD_pCMs_dplus3CT	NoPrepr	SVD	5519	D_then_T200_NCT-NT1	N	Kept components	NCT
Drug	Sequential_dox_trs	D_then_T200_NCT	Cell_line.NT1	Plate.99	RNF149	0.65	0.0695791833689006	pearson	1	Ttest_pvalue	Coefficient_of_eigenassay	SVD_pCMs_dplus3CT	NoPrepr	SVD	4517	D_then_T200_NCT-NT1	N	Kept components	NCT
Drug	Sequential_dox_trs	D_then_T200_NCT	Cell_line.NT1	Plate.99	RNF150	0.65	0.087252188876746	pearson	1	Ttest_pvalue	Coefficient_of_eigenassay	SVD_pCMs_dplus3CT	NoPrepr	SVD	3148	D_then_T200_NCT-NT1	N	Kept components	NCT
Drug	Sequential_dox_trs	D_then_T200_NCT	Cell_line.NT1	Plate.99	RNF152	0.65	0.0630279283906736	pearson	1	Ttest_pvalue	Coefficient_of_eigenassay	SVD_pCMs_dplus3CT	NoPrepr	SVD	5104	D_then_T200_NCT-NT1	N	Kept components	NCT
Drug	Sequential_dox_trs	D_then_T200_NCT	Cell_line.NT1	Plate.99	RNF157	0.65	0.0546380996841867	pearson	1	Ttest_pvalue	Coefficient_of_eigenassay	SVD_pCMs_dplus3CT	NoPrepr	SVD	6031	D_then_T200_NCT-NT1	N	Kept components	NCT
Drug	Sequential_dox_trs	D_then_T200_NCT	Cell_line.NT1	Plate.99	RNF165	0.65	0.0416575059057609	pearson	1	Ttest_pvalue	Coefficient_of_eigenassay	SVD_pCMs_dplus3CT	NoPrepr	SVD	7644	D_then_T200_NCT-NT1	N	Kept components	NCT
Drug	Sequential_dox_trs	D_then_T200_NCT	Cell_line.NT1	Plate.99	RNF166	0.65	0.0303598330360565	pearson	1	Ttest_pvalue	Coefficient_of_eigenassay	SVD_pCMs_dplus3CT	NoPrepr	SVD	9364	D_then_T200_NCT-NT1	N	Kept components	NCT
Drug	Sequential_dox_trs	D_then_T200_NCT	Cell_line.NT1	Plate.99	RNF167	0.65	-0.0294044857236477	pearson	1	Ttest_pvalue	Coefficient_of_eigenassay	SVD_pCMs_dplus3CT	NoPrepr	SVD	9519	D_then_T200_NCT-NT1	N	Kept components	NCT
Drug	Sequential_dox_trs	D_then_T200_NCT	Cell_line.NT1	Plate.99	RNF168	0.65	-0.100528538437169	pearson	1	Ttest_pvalue	Coefficient_of_eigenassay	SVD_pCMs_dplus3CT	NoPrepr	SVD	2433	D_then_T200_NCT-NT1	N	Kept components	NCT
Drug	Sequential_dox_trs	D_then_T200_NCT	Cell_line.NT1	Plate.99	RNF169	0.65	0.0160580503656202	pearson	1	Ttest_pvalue	Coefficient_of_eigenassay	SVD_pCMs_dplus3CT	NoPrepr	SVD	11844	D_then_T200_NCT-NT1	N	Kept components	NCT
Drug	Sequential_dox_trs	D_then_T200_NCT	Cell_line.NT1	Plate.99	RNF17	0.65	0.00767326343941553	pearson	1	Ttest_pvalue	Coefficient_of_eigenassay	SVD_pCMs_dplus3CT	NoPrepr	SVD	13547	D_then_T200_NCT-NT1	N	Kept components	NCT
Drug	Sequential_dox_trs	D_then_T200_NCT	Cell_line.NT1	Plate.99	RNF170	0.65	0.00334621865702247	pearson	1	Ttest_pvalue	Coefficient_of_eigenassay	SVD_pCMs_dplus3CT	NoPrepr	SVD	14489	D_then_T200_NCT-NT1	N	Kept components	NCT
Drug	Sequential_dox_trs	D_then_T200_NCT	Cell_line.NT1	Plate.99	RNF175	0.65	-0.00945035431771127	pearson	1	Ttest_pvalue	Coefficient_of_eigenassay	SVD_pCMs_dplus3CT	NoPrepr	SVD	13159	D_then_T200_NCT-NT1	N	Kept components	NCT
Drug	Sequential_dox_trs	D_then_T200_NCT	Cell_line.NT1	Plate.99	RNF180	0.65	0.137956685960455	pearson	1	Ttest_pvalue	Coefficient_of_eigenassay	SVD_pCMs_dplus3CT	NoPrepr	SVD	1203	D_then_T200_NCT-NT1	N	Kept components	NCT
Drug	Sequential_dox_trs	D_then_T200_NCT	Cell_line.NT1	Plate.99	RNF181	0.65	-0.0618843702458828	pearson	1	Ttest_pvalue	Coefficient_of_eigenassay	SVD_pCMs_dplus3CT	NoPrepr	SVD	5211	D_then_T200_NCT-NT1	N	Kept components	NCT
Drug	Sequential_dox_trs	D_then_T200_NCT	Cell_line.NT1	Plate.99	RNF182	0.65	-0.0396705547145874	pearson	1	Ttest_pvalue	Coefficient_of_eigenassay	SVD_pCMs_dplus3CT	NoPrepr	SVD	7926	D_then_T200_NCT-NT1	N	Kept components	NCT
Drug	Sequential_dox_trs	D_then_T200_NCT	Cell_line.NT1	Plate.99	RNF185	0.65	0.068387957412267	pearson	1	Ttest_pvalue	Coefficient_of_eigenassay	SVD_pCMs_dplus3CT	NoPrepr	SVD	4615	D_then_T200_NCT-NT1	N	Kept components	NCT
Drug	Sequential_dox_trs	D_then_T200_NCT	Cell_line.NT1	Plate.99	RNF187	0.65	0.0409397181935239	pearson	1	Ttest_pvalue	Coefficient_of_eigenassay	SVD_pCMs_dplus3CT	NoPrepr	SVD	7738	D_then_T200_NCT-NT1	N	Kept components	NCT
Drug	Sequential_dox_trs	D_then_T200_NCT	Cell_line.NT1	Plate.99	RNF19A	0.65	-0.0910062016437077	pearson	1	Ttest_pvalue	Coefficient_of_eigenassay	SVD_pCMs_dplus3CT	NoPrepr	SVD	2919	D_then_T200_NCT-NT1	N	Kept components	NCT
Drug	Sequential_dox_trs	D_then_T200_NCT	Cell_line.NT1	Plate.99	RNF19B	0.65	0.00798681591077974	pearson	1	Ttest_pvalue	Coefficient_of_eigenassay	SVD_pCMs_dplus3CT	NoPrepr	SVD	13481	D_then_T200_NCT-NT1	N	Kept components	NCT
Drug	Sequential_dox_trs	D_then_T200_NCT	Cell_line.NT1	Plate.99	RNF2	0.65	0.0368744468173408	pearson	1	Ttest_pvalue	Coefficient_of_eigenassay	SVD_pCMs_dplus3CT	NoPrepr	SVD	8364	D_then_T200_NCT-NT1	N	Kept components	NCT
Drug	Sequential_dox_trs	D_then_T200_NCT	Cell_line.NT1	Plate.99	RNF20	0.65	-0.037247802829425	pearson	1	Ttest_pvalue	Coefficient_of_eigenassay	SVD_pCMs_dplus3CT	NoPrepr	SVD	8317	D_then_T200_NCT-NT1	N	Kept components	NCT
Drug	Sequential_dox_trs	D_then_T200_NCT	Cell_line.NT1	Plate.99	RNF207	0.65	-0.0278955754075791	pearson	1	Ttest_pvalue	Coefficient_of_eigenassay	SVD_pCMs_dplus3CT	NoPrepr	SVD	9771	D_then_T200_NCT-NT1	N	Kept components	NCT
Drug	Sequential_dox_trs	D_then_T200_NCT	Cell_line.NT1	Plate.99	RNF208	0.65	-0.0293552522759475	pearson	1	Ttest_pvalue	Coefficient_of_eigenassay	SVD_pCMs_dplus3CT	NoPrepr	SVD	9526	D_then_T200_NCT-NT1	N	Kept components	NCT
Drug	Sequential_dox_trs	D_then_T200_NCT	Cell_line.NT1	Plate.99	RNF212	0.65	0.016216702833031	pearson	1	Ttest_pvalue	Coefficient_of_eigenassay	SVD_pCMs_dplus3CT	NoPrepr	SVD	11815	D_then_T200_NCT-NT1	N	Kept components	NCT
Drug	Sequential_dox_trs	D_then_T200_NCT	Cell_line.NT1	Plate.99	RNF212B	0.65	0.0362378499980187	pearson	1	Ttest_pvalue	Coefficient_of_eigenassay	SVD_pCMs_dplus3CT	NoPrepr	SVD	8458	D_then_T200_NCT-NT1	N	Kept components	NCT
Drug	Sequential_dox_trs	D_then_T200_NCT	Cell_line.NT1	Plate.99	RNF213	0.65	0.0175992178676955	pearson	1	Ttest_pvalue	Coefficient_of_eigenassay	SVD_pCMs_dplus3CT	NoPrepr	SVD	11571	D_then_T200_NCT-NT1	N	Kept components	NCT
Drug	Sequential_dox_trs	D_then_T200_NCT	Cell_line.NT1	Plate.99	RNF214	0.65	0.0568680106398914	pearson	1	Ttest_pvalue	Coefficient_of_eigenassay	SVD_pCMs_dplus3CT	NoPrepr	SVD	5790	D_then_T200_NCT-NT1	N	Kept components	NCT
Drug	Sequential_dox_trs	D_then_T200_NCT	Cell_line.NT1	Plate.99	RNF215	0.65	-0.0090463394398216	pearson	1	Ttest_pvalue	Coefficient_of_eigenassay	SVD_pCMs_dplus3CT	NoPrepr	SVD	13250	D_then_T200_NCT-NT1	N	Kept components	NCT
Drug	Sequential_dox_trs	D_then_T200_NCT	Cell_line.NT1	Plate.99	RNF216	0.65	0.0535296894868308	pearson	1	Ttest_pvalue	Coefficient_of_eigenassay	SVD_pCMs_dplus3CT	NoPrepr	SVD	6153	D_then_T200_NCT-NT1	N	Kept components	NCT
Drug	Sequential_dox_trs	D_then_T200_NCT	Cell_line.NT1	Plate.99	RNF217	0.65	0.0606355806210526	pearson	1	Ttest_pvalue	Coefficient_of_eigenassay	SVD_pCMs_dplus3CT	NoPrepr	SVD	5350	D_then_T200_NCT-NT1	N	Kept components	NCT
Drug	Sequential_dox_trs	D_then_T200_NCT	Cell_line.NT1	Plate.99	RNF219	0.65	-0.126118057571443	pearson	1	Ttest_pvalue	Coefficient_of_eigenassay	SVD_pCMs_dplus3CT	NoPrepr	SVD	1523	D_then_T200_NCT-NT1	N	Kept components	NCT
Drug	Sequential_dox_trs	D_then_T200_NCT	Cell_line.NT1	Plate.99	RNF220	0.65	0.0256252154139541	pearson	1	Ttest_pvalue	Coefficient_of_eigenassay	SVD_pCMs_dplus3CT	NoPrepr	SVD	10142	D_then_T200_NCT-NT1	N	Kept components	NCT
Drug	Sequential_dox_trs	D_then_T200_NCT	Cell_line.NT1	Plate.99	RNF222	0.65	0.0183205302747036	pearson	1	Ttest_pvalue	Coefficient_of_eigenassay	SVD_pCMs_dplus3CT	NoPrepr	SVD	11436	D_then_T200_NCT-NT1	N	Kept components	NCT
Drug	Sequential_dox_trs	D_then_T200_NCT	Cell_line.NT1	Plate.99	RNF223	0.65	0.0150358402812131	pearson	1	Ttest_pvalue	Coefficient_of_eigenassay	SVD_pCMs_dplus3CT	NoPrepr	SVD	12084	D_then_T200_NCT-NT1	N	Kept components	NCT
Drug	Sequential_dox_trs	D_then_T200_NCT	Cell_line.NT1	Plate.99	RNF224	0.65	0.0287671546633407	pearson	1	Ttest_pvalue	Coefficient_of_eigenassay	SVD_pCMs_dplus3CT	NoPrepr	SVD	9627	D_then_T200_NCT-NT1	N	Kept components	NCT
Drug	Sequential_dox_trs	D_then_T200_NCT	Cell_line.NT1	Plate.99	RNF225	0.65	0.027373542389195	pearson	1	Ttest_pvalue	Coefficient_of_eigenassay	SVD_pCMs_dplus3CT	NoPrepr	SVD	9861	D_then_T200_NCT-NT1	N	Kept components	NCT
Drug	Sequential_dox_trs	D_then_T200_NCT	Cell_line.NT1	Plate.99	RNF24	0.65	-0.029392643549475	pearson	1	Ttest_pvalue	Coefficient_of_eigenassay	SVD_pCMs_dplus3CT	NoPrepr	SVD	9520	D_then_T200_NCT-NT1	N	Kept components	NCT
Drug	Sequential_dox_trs	D_then_T200_NCT	Cell_line.NT1	Plate.99	RNF25	0.65	-0.0237946169035254	pearson	1	Ttest_pvalue	Coefficient_of_eigenassay	SVD_pCMs_dplus3CT	NoPrepr	SVD	10447	D_then_T200_NCT-NT1	N	Kept components	NCT
Drug	Sequential_dox_trs	D_then_T200_NCT	Cell_line.NT1	Plate.99	RNF26	0.65	-0.0186658213250524	pearson	1	Ttest_pvalue	Coefficient_of_eigenassay	SVD_pCMs_dplus3CT	NoPrepr	SVD	11374	D_then_T200_NCT-NT1	N	Kept components	NCT
Drug	Sequential_dox_trs	D_then_T200_NCT	Cell_line.NT1	Plate.99	RNF31	0.65	-0.0296249733337526	pearson	1	Ttest_pvalue	Coefficient_of_eigenassay	SVD_pCMs_dplus3CT	NoPrepr	SVD	9476	D_then_T200_NCT-NT1	N	Kept components	NCT
Drug	Sequential_dox_trs	D_then_T200_NCT	Cell_line.NT1	Plate.99	RNF32	0.65	-0.0147167623210855	pearson	1	Ttest_pvalue	Coefficient_of_eigenassay	SVD_pCMs_dplus3CT	NoPrepr	SVD	12147	D_then_T200_NCT-NT1	N	Kept components	NCT
Drug	Sequential_dox_trs	D_then_T200_NCT	Cell_line.NT1	Plate.99	RNF34	0.65	0.0675640661476947	pearson	1	Ttest_pvalue	Coefficient_of_eigenassay	SVD_pCMs_dplus3CT	NoPrepr	SVD	4692	D_then_T200_NCT-NT1	N	Kept components	NCT
Drug	Sequential_dox_trs	D_then_T200_NCT	Cell_line.NT1	Plate.99	RNF38	0.65	0.0857727160974627	pearson	1	Ttest_pvalue	Coefficient_of_eigenassay	SVD_pCMs_dplus3CT	NoPrepr	SVD	3227	D_then_T200_NCT-NT1	N	Kept components	NCT
Drug	Sequential_dox_trs	D_then_T200_NCT	Cell_line.NT1	Plate.99	RNF4	0.65	0.00393058499358441	pearson	1	Ttest_pvalue	Coefficient_of_eigenassay	SVD_pCMs_dplus3CT	NoPrepr	SVD	14366	D_then_T200_NCT-NT1	N	Kept components	NCT
Drug	Sequential_dox_trs	D_then_T200_NCT	Cell_line.NT1	Plate.99	RNF40	0.65	0.0232551753221721	pearson	1	Ttest_pvalue	Coefficient_of_eigenassay	SVD_pCMs_dplus3CT	NoPrepr	SVD	10535	D_then_T200_NCT-NT1	N	Kept components	NCT
Drug	Sequential_dox_trs	D_then_T200_NCT	Cell_line.NT1	Plate.99	RNF41	0.65	-0.0200353019379791	pearson	1	Ttest_pvalue	Coefficient_of_eigenassay	SVD_pCMs_dplus3CT	NoPrepr	SVD	11111	D_then_T200_NCT-NT1	N	Kept components	NCT
Drug	Sequential_dox_trs	D_then_T200_NCT	Cell_line.NT1	Plate.99	RNF43	0.65	-0.0640361631775357	pearson	1	Ttest_pvalue	Coefficient_of_eigenassay	SVD_pCMs_dplus3CT	NoPrepr	SVD	5008	D_then_T200_NCT-NT1	N	Kept components	NCT
Drug	Sequential_dox_trs	D_then_T200_NCT	Cell_line.NT1	Plate.99	RNF44	0.65	0.0344051039551514	pearson	1	Ttest_pvalue	Coefficient_of_eigenassay	SVD_pCMs_dplus3CT	NoPrepr	SVD	8733	D_then_T200_NCT-NT1	N	Kept components	NCT
Drug	Sequential_dox_trs	D_then_T200_NCT	Cell_line.NT1	Plate.99	RNF6	0.65	-0.0407425702070435	pearson	1	Ttest_pvalue	Coefficient_of_eigenassay	SVD_pCMs_dplus3CT	NoPrepr	SVD	7769	D_then_T200_NCT-NT1	N	Kept components	NCT
Drug	Sequential_dox_trs	D_then_T200_NCT	Cell_line.NT1	Plate.99	RNF7	0.65	0.00275355502253811	pearson	1	Ttest_pvalue	Coefficient_of_eigenassay	SVD_pCMs_dplus3CT	NoPrepr	SVD	14618	D_then_T200_NCT-NT1	N	Kept components	NCT
Drug	Sequential_dox_trs	D_then_T200_NCT	Cell_line.NT1	Plate.99	RNF8	0.65	-0.0708422544573773	pearson	1	Ttest_pvalue	Coefficient_of_eigenassay	SVD_pCMs_dplus3CT	NoPrepr	SVD	4410	D_then_T200_NCT-NT1	N	Kept components	NCT
Drug	Sequential_dox_trs	D_then_T200_NCT	Cell_line.NT1	Plate.99	RNFT1	0.65	-0.025544923429837	pearson	1	Ttest_pvalue	Coefficient_of_eigenassay	SVD_pCMs_dplus3CT	NoPrepr	SVD	10153	D_then_T200_NCT-NT1	N	Kept components	NCT
Drug	Sequential_dox_trs	D_then_T200_NCT	Cell_line.NT1	Plate.99	RNFT2	0.65	-0.0279752958176868	pearson	1	Ttest_pvalue	Coefficient_of_eigenassay	SVD_pCMs_dplus3CT	NoPrepr	SVD	9761	D_then_T200_NCT-NT1	N	Kept components	NCT
Drug	Sequential_dox_trs	D_then_T200_NCT	Cell_line.NT1	Plate.99	RNGTT	0.65	0.0517690942753257	pearson	1	Ttest_pvalue	Coefficient_of_eigenassay	SVD_pCMs_dplus3CT	NoPrepr	SVD	6344	D_then_T200_NCT-NT1	N	Kept components	NCT
Drug	Sequential_dox_trs	D_then_T200_NCT	Cell_line.NT1	Plate.99	RNLS	0.65	-0.129358812581237	pearson	1	Ttest_pvalue	Coefficient_of_eigenassay	SVD_pCMs_dplus3CT	NoPrepr	SVD	1425	D_then_T200_NCT-NT1	N	Kept components	NCT
Drug	Sequential_dox_trs	D_then_T200_NCT	Cell_line.NT1	Plate.99	RNMT	0.65	0.0403967967250714	pearson	1	Ttest_pvalue	Coefficient_of_eigenassay	SVD_pCMs_dplus3CT	NoPrepr	SVD	7822	D_then_T200_NCT-NT1	N	Kept components	NCT
Drug	Sequential_dox_trs	D_then_T200_NCT	Cell_line.NT1	Plate.99	RNPC3	0.65	-0.0112517723013046	pearson	1	Ttest_pvalue	Coefficient_of_eigenassay	SVD_pCMs_dplus3CT	NoPrepr	SVD	12804	D_then_T200_NCT-NT1	N	Kept components	NCT
Drug	Sequential_dox_trs	D_then_T200_NCT	Cell_line.NT1	Plate.99	RNPEP	0.65	0.0109848197296867	pearson	1	Ttest_pvalue	Coefficient_of_eigenassay	SVD_pCMs_dplus3CT	NoPrepr	SVD	12865	D_then_T200_NCT-NT1	N	Kept components	NCT
Drug	Sequential_dox_trs	D_then_T200_NCT	Cell_line.NT1	Plate.99	RNPEPL1	0.65	0.0669090584967336	pearson	1	Ttest_pvalue	Coefficient_of_eigenassay	SVD_pCMs_dplus3CT	NoPrepr	SVD	4742	D_then_T200_NCT-NT1	N	Kept components	NCT
Drug	Sequential_dox_trs	D_then_T200_NCT	Cell_line.NT1	Plate.99	RNPS1	0.65	0.0271721755677193	pearson	1	Ttest_pvalue	Coefficient_of_eigenassay	SVD_pCMs_dplus3CT	NoPrepr	SVD	9898	D_then_T200_NCT-NT1	N	Kept components	NCT
Drug	Sequential_dox_trs	D_then_T200_NCT	Cell_line.NT1	Plate.99	ROBO1	0.65	-0.0556194497847966	pearson	1	Ttest_pvalue	Coefficient_of_eigenassay	SVD_pCMs_dplus3CT	NoPrepr	SVD	5909	D_then_T200_NCT-NT1	N	Kept components	NCT
Drug	Sequential_dox_trs	D_then_T200_NCT	Cell_line.NT1	Plate.99	ROBO2	0.65	-0.108382598725076	pearson	1	Ttest_pvalue	Coefficient_of_eigenassay	SVD_pCMs_dplus3CT	NoPrepr	SVD	2107	D_then_T200_NCT-NT1	N	Kept components	NCT
Drug	Sequential_dox_trs	D_then_T200_NCT	Cell_line.NT1	Plate.99	ROBO3	0.65	0.0617878947736204	pearson	1	Ttest_pvalue	Coefficient_of_eigenassay	SVD_pCMs_dplus3CT	NoPrepr	SVD	5225	D_then_T200_NCT-NT1	N	Kept components	NCT
Drug	Sequential_dox_trs	D_then_T200_NCT	Cell_line.NT1	Plate.99	ROBO4	0.65	0.0225580576104695	pearson	1	Ttest_pvalue	Coefficient_of_eigenassay	SVD_pCMs_dplus3CT	NoPrepr	SVD	10666	D_then_T200_NCT-NT1	N	Kept components	NCT
Drug	Sequential_dox_trs	D_then_T200_NCT	Cell_line.NT1	Plate.99	ROCK1	0.65	-0.218906108800465	pearson	1	Ttest_pvalue	Coefficient_of_eigenassay	SVD_pCMs_dplus3CT	NoPrepr	SVD	339	D_then_T200_NCT-NT1	N	Kept components	NCT
Drug	Sequential_dox_trs	D_then_T200_NCT	Cell_line.NT1	Plate.99	ROCK2	0.65	-0.131046927573621	pearson	1	Ttest_pvalue	Coefficient_of_eigenassay	SVD_pCMs_dplus3CT	NoPrepr	SVD	1392	D_then_T200_NCT-NT1	N	Kept components	NCT
Drug	Sequential_dox_trs	D_then_T200_NCT	Cell_line.NT1	Plate.99	ROGDI	0.65	-0.0641181936507008	pearson	1	Ttest_pvalue	Coefficient_of_eigenassay	SVD_pCMs_dplus3CT	NoPrepr	SVD	5001	D_then_T200_NCT-NT1	N	Kept components	NCT
Drug	Sequential_dox_trs	D_then_T200_NCT	Cell_line.NT1	Plate.99	ROM1	0.65	0.0859501052773666	pearson	1	Ttest_pvalue	Coefficient_of_eigenassay	SVD_pCMs_dplus3CT	NoPrepr	SVD	3217	D_then_T200_NCT-NT1	N	Kept components	NCT
Drug	Sequential_dox_trs	D_then_T200_NCT	Cell_line.NT1	Plate.99	ROMO1	0.65	-0.0526688030538753	pearson	1	Ttest_pvalue	Coefficient_of_eigenassay	SVD_pCMs_dplus3CT	NoPrepr	SVD	6255	D_then_T200_NCT-NT1	N	Kept components	NCT
Drug	Sequential_dox_trs	D_then_T200_NCT	Cell_line.NT1	Plate.99	ROPN1L	0.65	-0.0165068461794682	pearson	1	Ttest_pvalue	Coefficient_of_eigenassay	SVD_pCMs_dplus3CT	NoPrepr	SVD	11759	D_then_T200_NCT-NT1	N	Kept components	NCT
Drug	Sequential_dox_trs	D_then_T200_NCT	Cell_line.NT1	Plate.99	ROR1	0.65	0.104292235555165	pearson	1	Ttest_pvalue	Coefficient_of_eigenassay	SVD_pCMs_dplus3CT	NoPrepr	SVD	2272	D_then_T200_NCT-NT1	N	Kept components	NCT
Drug	Sequential_dox_trs	D_then_T200_NCT	Cell_line.NT1	Plate.99	ROR2	0.65	0.0116920295601152	pearson	1	Ttest_pvalue	Coefficient_of_eigenassay	SVD_pCMs_dplus3CT	NoPrepr	SVD	12720	D_then_T200_NCT-NT1	N	Kept components	NCT
Drug	Sequential_dox_trs	D_then_T200_NCT	Cell_line.NT1	Plate.99	RORA	0.65	0.173961979982037	pearson	1	Ttest_pvalue	Coefficient_of_eigenassay	SVD_pCMs_dplus3CT	NoPrepr	SVD	634	D_then_T200_NCT-NT1	N	Kept components	NCT
Drug	Sequential_dox_trs	D_then_T200_NCT	Cell_line.NT1	Plate.99	RORB	0.65	0.0256003700194246	pearson	1	Ttest_pvalue	Coefficient_of_eigenassay	SVD_pCMs_dplus3CT	NoPrepr	SVD	10146	D_then_T200_NCT-NT1	N	Kept components	NCT
Drug	Sequential_dox_trs	D_then_T200_NCT	Cell_line.NT1	Plate.99	RP1	0.65	0.00895246869017758	pearson	1	Ttest_pvalue	Coefficient_of_eigenassay	SVD_pCMs_dplus3CT	NoPrepr	SVD	13286	D_then_T200_NCT-NT1	N	Kept components	NCT
Drug	Sequential_dox_trs	D_then_T200_NCT	Cell_line.NT1	Plate.99	RP2	0.65	-0.236261431029598	pearson	1	Ttest_pvalue	Coefficient_of_eigenassay	SVD_pCMs_dplus3CT	NoPrepr	SVD	268	D_then_T200_NCT-NT1	N	Kept components	NCT
Drug	Sequential_dox_trs	D_then_T200_NCT	Cell_line.NT1	Plate.99	RP9	0.65	-0.0819030061156192	pearson	1	Ttest_pvalue	Coefficient_of_eigenassay	SVD_pCMs_dplus3CT	NoPrepr	SVD	3512	D_then_T200_NCT-NT1	N	Kept components	NCT
Drug	Sequential_dox_trs	D_then_T200_NCT	Cell_line.NT1	Plate.99	RPA1	0.65	-0.0563680002499439	pearson	1	Ttest_pvalue	Coefficient_of_eigenassay	SVD_pCMs_dplus3CT	NoPrepr	SVD	5830	D_then_T200_NCT-NT1	N	Kept components	NCT
Drug	Sequential_dox_trs	D_then_T200_NCT	Cell_line.NT1	Plate.99	RPA2	0.65	-0.043934493191662	pearson	1	Ttest_pvalue	Coefficient_of_eigenassay	SVD_pCMs_dplus3CT	NoPrepr	SVD	7318	D_then_T200_NCT-NT1	N	Kept components	NCT
Drug	Sequential_dox_trs	D_then_T200_NCT	Cell_line.NT1	Plate.99	RPA3	0.65	0.0706462559161516	pearson	1	Ttest_pvalue	Coefficient_of_eigenassay	SVD_pCMs_dplus3CT	NoPrepr	SVD	4426	D_then_T200_NCT-NT1	N	Kept components	NCT
Drug	Sequential_dox_trs	D_then_T200_NCT	Cell_line.NT1	Plate.99	RPA4	0.65	-0.00305540930890459	pearson	1	Ttest_pvalue	Coefficient_of_eigenassay	SVD_pCMs_dplus3CT	NoPrepr	SVD	14548	D_then_T200_NCT-NT1	N	Kept components	NCT
Drug	Sequential_dox_trs	D_then_T200_NCT	Cell_line.NT1	Plate.99	RPAIN	0.65	-0.00748952955298804	pearson	1	Ttest_pvalue	Coefficient_of_eigenassay	SVD_pCMs_dplus3CT	NoPrepr	SVD	13588	D_then_T200_NCT-NT1	N	Kept components	NCT
Drug	Sequential_dox_trs	D_then_T200_NCT	Cell_line.NT1	Plate.99	RPAP1	0.65	-0.0009122670438762	pearson	1	Ttest_pvalue	Coefficient_of_eigenassay	SVD_pCMs_dplus3CT	NoPrepr	SVD	15089	D_then_T200_NCT-NT1	N	Kept components	NCT
Drug	Sequential_dox_trs	D_then_T200_NCT	Cell_line.NT1	Plate.99	RPAP2	0.65	0.00837630828699741	pearson	1	Ttest_pvalue	Coefficient_of_eigenassay	SVD_pCMs_dplus3CT	NoPrepr	SVD	13402	D_then_T200_NCT-NT1	N	Kept components	NCT
Drug	Sequential_dox_trs	D_then_T200_NCT	Cell_line.NT1	Plate.99	RPAP3	0.65	-0.0180386892703002	pearson	1	Ttest_pvalue	Coefficient_of_eigenassay	SVD_pCMs_dplus3CT	NoPrepr	SVD	11483	D_then_T200_NCT-NT1	N	Kept components	NCT
Drug	Sequential_dox_trs	D_then_T200_NCT	Cell_line.NT1	Plate.99	RPE	0.65	-0.0301229174223682	pearson	1	Ttest_pvalue	Coefficient_of_eigenassay	SVD_pCMs_dplus3CT	NoPrepr	SVD	9406	D_then_T200_NCT-NT1	N	Kept components	NCT
Drug	Sequential_dox_trs	D_then_T200_NCT	Cell_line.NT1	Plate.99	RPE65	0.65	0.0438926866231625	pearson	1	Ttest_pvalue	Coefficient_of_eigenassay	SVD_pCMs_dplus3CT	NoPrepr	SVD	7323	D_then_T200_NCT-NT1	N	Kept components	NCT
Drug	Sequential_dox_trs	D_then_T200_NCT	Cell_line.NT1	Plate.99	RPF1	0.65	-0.00399230689057007	pearson	1	Ttest_pvalue	Coefficient_of_eigenassay	SVD_pCMs_dplus3CT	NoPrepr	SVD	14354	D_then_T200_NCT-NT1	N	Kept components	NCT
Drug	Sequential_dox_trs	D_then_T200_NCT	Cell_line.NT1	Plate.99	RPF2	0.65	0.0440808457977317	pearson	1	Ttest_pvalue	Coefficient_of_eigenassay	SVD_pCMs_dplus3CT	NoPrepr	SVD	7291	D_then_T200_NCT-NT1	N	Kept components	NCT
Drug	Sequential_dox_trs	D_then_T200_NCT	Cell_line.NT1	Plate.99	RPGR	0.65	-0.0850893061357854	pearson	1	Ttest_pvalue	Coefficient_of_eigenassay	SVD_pCMs_dplus3CT	NoPrepr	SVD	3272	D_then_T200_NCT-NT1	N	Kept components	NCT
Drug	Sequential_dox_trs	D_then_T200_NCT	Cell_line.NT1	Plate.99	RPGRIP1	0.65	0.00100123794096405	pearson	1	Ttest_pvalue	Coefficient_of_eigenassay	SVD_pCMs_dplus3CT	NoPrepr	SVD	15056	D_then_T200_NCT-NT1	N	Kept components	NCT
Drug	Sequential_dox_trs	D_then_T200_NCT	Cell_line.NT1	Plate.99	RPGRIP1L	0.65	-0.0516564601222839	pearson	1	Ttest_pvalue	Coefficient_of_eigenassay	SVD_pCMs_dplus3CT	NoPrepr	SVD	6355	D_then_T200_NCT-NT1	N	Kept components	NCT
Drug	Sequential_dox_trs	D_then_T200_NCT	Cell_line.NT1	Plate.99	RPH3A	0.65	-0.0199258511277765	pearson	1	Ttest_pvalue	Coefficient_of_eigenassay	SVD_pCMs_dplus3CT	NoPrepr	SVD	11133	D_then_T200_NCT-NT1	N	Kept components	NCT
Drug	Sequential_dox_trs	D_then_T200_NCT	Cell_line.NT1	Plate.99	RPH3AL	0.65	-0.116580568764475	pearson	1	Ttest_pvalue	Coefficient_of_eigenassay	SVD_pCMs_dplus3CT	NoPrepr	SVD	1788	D_then_T200_NCT-NT1	N	Kept components	NCT
Drug	Sequential_dox_trs	D_then_T200_NCT	Cell_line.NT1	Plate.99	RPIA	0.65	-0.000148638696822521	pearson	1	Ttest_pvalue	Coefficient_of_eigenassay	SVD_pCMs_dplus3CT	NoPrepr	SVD	15276	D_then_T200_NCT-NT1	N	Kept components	NCT
Drug	Sequential_dox_trs	D_then_T200_NCT	Cell_line.NT1	Plate.99	RPL10	0.65	-0.0116666617396826	pearson	1	Ttest_pvalue	Coefficient_of_eigenassay	SVD_pCMs_dplus3CT	NoPrepr	SVD	12727	D_then_T200_NCT-NT1	N	Kept components	NCT
Drug	Sequential_dox_trs	D_then_T200_NCT	Cell_line.NT1	Plate.99	RPL10A	0.65	-0.0386748660853989	pearson	1	Ttest_pvalue	Coefficient_of_eigenassay	SVD_pCMs_dplus3CT	NoPrepr	SVD	8071	D_then_T200_NCT-NT1	N	Kept components	NCT
Drug	Sequential_dox_trs	D_then_T200_NCT	Cell_line.NT1	Plate.99	RPL11	0.65	-0.075606169705179	pearson	1	Ttest_pvalue	Coefficient_of_eigenassay	SVD_pCMs_dplus3CT	NoPrepr	SVD	3994	D_then_T200_NCT-NT1	N	Kept components	NCT
Drug	Sequential_dox_trs	D_then_T200_NCT	Cell_line.NT1	Plate.99	RPL12	0.65	-0.0472132132164829	pearson	1	Ttest_pvalue	Coefficient_of_eigenassay	SVD_pCMs_dplus3CT	NoPrepr	SVD	6913	D_then_T200_NCT-NT1	N	Kept components	NCT
Drug	Sequential_dox_trs	D_then_T200_NCT	Cell_line.NT1	Plate.99	RPL13	0.65	-0.0370520113565883	pearson	1	Ttest_pvalue	Coefficient_of_eigenassay	SVD_pCMs_dplus3CT	NoPrepr	SVD	8338	D_then_T200_NCT-NT1	N	Kept components	NCT
Drug	Sequential_dox_trs	D_then_T200_NCT	Cell_line.NT1	Plate.99	RPL13A	0.65	-0.0441212149418497	pearson	1	Ttest_pvalue	Coefficient_of_eigenassay	SVD_pCMs_dplus3CT	NoPrepr	SVD	7282	D_then_T200_NCT-NT1	N	Kept components	NCT
Drug	Sequential_dox_trs	D_then_T200_NCT	Cell_line.NT1	Plate.99	RPL14	0.65	-0.0216723109903565	pearson	1	Ttest_pvalue	Coefficient_of_eigenassay	SVD_pCMs_dplus3CT	NoPrepr	SVD	10821	D_then_T200_NCT-NT1	N	Kept components	NCT
Drug	Sequential_dox_trs	D_then_T200_NCT	Cell_line.NT1	Plate.99	RPL15	0.65	-0.0302694771935577	pearson	1	Ttest_pvalue	Coefficient_of_eigenassay	SVD_pCMs_dplus3CT	NoPrepr	SVD	9386	D_then_T200_NCT-NT1	N	Kept components	NCT
Drug	Sequential_dox_trs	D_then_T200_NCT	Cell_line.NT1	Plate.99	RPL17	0.65	-0.00131495710084002	pearson	1	Ttest_pvalue	Coefficient_of_eigenassay	SVD_pCMs_dplus3CT	NoPrepr	SVD	14974	D_then_T200_NCT-NT1	N	Kept components	NCT
Drug	Sequential_dox_trs	D_then_T200_NCT	Cell_line.NT1	Plate.99	RPL18	0.65	-0.0604667088239449	pearson	1	Ttest_pvalue	Coefficient_of_eigenassay	SVD_pCMs_dplus3CT	NoPrepr	SVD	5372	D_then_T200_NCT-NT1	N	Kept components	NCT
Drug	Sequential_dox_trs	D_then_T200_NCT	Cell_line.NT1	Plate.99	RPL18A	0.65	-0.0406445834829939	pearson	1	Ttest_pvalue	Coefficient_of_eigenassay	SVD_pCMs_dplus3CT	NoPrepr	SVD	7789	D_then_T200_NCT-NT1	N	Kept components	NCT
Drug	Sequential_dox_trs	D_then_T200_NCT	Cell_line.NT1	Plate.99	RPL19	0.65	-0.0802595025011964	pearson	1	Ttest_pvalue	Coefficient_of_eigenassay	SVD_pCMs_dplus3CT	NoPrepr	SVD	3641	D_then_T200_NCT-NT1	N	Kept components	NCT
Drug	Sequential_dox_trs	D_then_T200_NCT	Cell_line.NT1	Plate.99	RPL21	0.65	0.0515649678730662	pearson	1	Ttest_pvalue	Coefficient_of_eigenassay	SVD_pCMs_dplus3CT	NoPrepr	SVD	6363	D_then_T200_NCT-NT1	N	Kept components	NCT
Drug	Sequential_dox_trs	D_then_T200_NCT	Cell_line.NT1	Plate.99	RPL22	0.65	0.0591118889286688	pearson	1	Ttest_pvalue	Coefficient_of_eigenassay	SVD_pCMs_dplus3CT	NoPrepr	SVD	5537	D_then_T200_NCT-NT1	N	Kept components	NCT
Drug	Sequential_dox_trs	D_then_T200_NCT	Cell_line.NT1	Plate.99	RPL22L1	0.65	-0.0739876781432191	pearson	1	Ttest_pvalue	Coefficient_of_eigenassay	SVD_pCMs_dplus3CT	NoPrepr	SVD	4130	D_then_T200_NCT-NT1	N	Kept components	NCT
Drug	Sequential_dox_trs	D_then_T200_NCT	Cell_line.NT1	Plate.99	RPL23	0.65	-0.0643808842469229	pearson	1	Ttest_pvalue	Coefficient_of_eigenassay	SVD_pCMs_dplus3CT	NoPrepr	SVD	4976	D_then_T200_NCT-NT1	N	Kept components	NCT
Drug	Sequential_dox_trs	D_then_T200_NCT	Cell_line.NT1	Plate.99	RPL23A	0.65	0.00781645696206822	pearson	1	Ttest_pvalue	Coefficient_of_eigenassay	SVD_pCMs_dplus3CT	NoPrepr	SVD	13517	D_then_T200_NCT-NT1	N	Kept components	NCT
Drug	Sequential_dox_trs	D_then_T200_NCT	Cell_line.NT1	Plate.99	RPL24	0.65	-0.00233308402497098	pearson	1	Ttest_pvalue	Coefficient_of_eigenassay	SVD_pCMs_dplus3CT	NoPrepr	SVD	14710	D_then_T200_NCT-NT1	N	Kept components	NCT
Drug	Sequential_dox_trs	D_then_T200_NCT	Cell_line.NT1	Plate.99	RPL26	0.65	-0.0887053847254412	pearson	1	Ttest_pvalue	Coefficient_of_eigenassay	SVD_pCMs_dplus3CT	NoPrepr	SVD	3066	D_then_T200_NCT-NT1	N	Kept components	NCT
Drug	Sequential_dox_trs	D_then_T200_NCT	Cell_line.NT1	Plate.99	RPL26L1	0.65	-0.107383158154108	pearson	1	Ttest_pvalue	Coefficient_of_eigenassay	SVD_pCMs_dplus3CT	NoPrepr	SVD	2147	D_then_T200_NCT-NT1	N	Kept components	NCT
Drug	Sequential_dox_trs	D_then_T200_NCT	Cell_line.NT1	Plate.99	RPL27	0.65	-0.0258529485502282	pearson	1	Ttest_pvalue	Coefficient_of_eigenassay	SVD_pCMs_dplus3CT	NoPrepr	SVD	10106	D_then_T200_NCT-NT1	N	Kept components	NCT
Drug	Sequential_dox_trs	D_then_T200_NCT	Cell_line.NT1	Plate.99	RPL27A	0.65	-0.033991047038735	pearson	1	Ttest_pvalue	Coefficient_of_eigenassay	SVD_pCMs_dplus3CT	NoPrepr	SVD	8796	D_then_T200_NCT-NT1	N	Kept components	NCT
Drug	Sequential_dox_trs	D_then_T200_NCT	Cell_line.NT1	Plate.99	RPL28	0.65	-0.0912235182603748	pearson	1	Ttest_pvalue	Coefficient_of_eigenassay	SVD_pCMs_dplus3CT	NoPrepr	SVD	2907	D_then_T200_NCT-NT1	N	Kept components	NCT
Drug	Sequential_dox_trs	D_then_T200_NCT	Cell_line.NT1	Plate.99	RPL29	0.65	-0.0401062841728454	pearson	1	Ttest_pvalue	Coefficient_of_eigenassay	SVD_pCMs_dplus3CT	NoPrepr	SVD	7856	D_then_T200_NCT-NT1	N	Kept components	NCT
Drug	Sequential_dox_trs	D_then_T200_NCT	Cell_line.NT1	Plate.99	RPL3	0.65	0.00864847530293388	pearson	1	Ttest_pvalue	Coefficient_of_eigenassay	SVD_pCMs_dplus3CT	NoPrepr	SVD	13354	D_then_T200_NCT-NT1	N	Kept components	NCT
Drug	Sequential_dox_trs	D_then_T200_NCT	Cell_line.NT1	Plate.99	RPL30	0.65	-0.00906236420261172	pearson	1	Ttest_pvalue	Coefficient_of_eigenassay	SVD_pCMs_dplus3CT	NoPrepr	SVD	13243	D_then_T200_NCT-NT1	N	Kept components	NCT
Drug	Sequential_dox_trs	D_then_T200_NCT	Cell_line.NT1	Plate.99	RPL31	0.65	0.0326721497585136	pearson	1	Ttest_pvalue	Coefficient_of_eigenassay	SVD_pCMs_dplus3CT	NoPrepr	SVD	9005	D_then_T200_NCT-NT1	N	Kept components	NCT
Drug	Sequential_dox_trs	D_then_T200_NCT	Cell_line.NT1	Plate.99	RPL32	0.65	-0.028493660167839	pearson	1	Ttest_pvalue	Coefficient_of_eigenassay	SVD_pCMs_dplus3CT	NoPrepr	SVD	9683	D_then_T200_NCT-NT1	N	Kept components	NCT
Drug	Sequential_dox_trs	D_then_T200_NCT	Cell_line.NT1	Plate.99	RPL34	0.65	0.075911478452563	pearson	1	Ttest_pvalue	Coefficient_of_eigenassay	SVD_pCMs_dplus3CT	NoPrepr	SVD	3970	D_then_T200_NCT-NT1	N	Kept components	NCT
Drug	Sequential_dox_trs	D_then_T200_NCT	Cell_line.NT1	Plate.99	RPL35	0.65	-0.0631838342284763	pearson	1	Ttest_pvalue	Coefficient_of_eigenassay	SVD_pCMs_dplus3CT	NoPrepr	SVD	5080	D_then_T200_NCT-NT1	N	Kept components	NCT
Drug	Sequential_dox_trs	D_then_T200_NCT	Cell_line.NT1	Plate.99	RPL35A	0.65	-0.0181190007267508	pearson	1	Ttest_pvalue	Coefficient_of_eigenassay	SVD_pCMs_dplus3CT	NoPrepr	SVD	11471	D_then_T200_NCT-NT1	N	Kept components	NCT
Drug	Sequential_dox_trs	D_then_T200_NCT	Cell_line.NT1	Plate.99	RPL36	0.65	-0.104910436549888	pearson	1	Ttest_pvalue	Coefficient_of_eigenassay	SVD_pCMs_dplus3CT	NoPrepr	SVD	2248	D_then_T200_NCT-NT1	N	Kept components	NCT
Drug	Sequential_dox_trs	D_then_T200_NCT	Cell_line.NT1	Plate.99	RPL36A	0.65	0.0446665841214959	pearson	1	Ttest_pvalue	Coefficient_of_eigenassay	SVD_pCMs_dplus3CT	NoPrepr	SVD	7211	D_then_T200_NCT-NT1	N	Kept components	NCT
Drug	Sequential_dox_trs	D_then_T200_NCT	Cell_line.NT1	Plate.99	RPL36AL	0.65	-0.0859627315866762	pearson	1	Ttest_pvalue	Coefficient_of_eigenassay	SVD_pCMs_dplus3CT	NoPrepr	SVD	3216	D_then_T200_NCT-NT1	N	Kept components	NCT
Drug	Sequential_dox_trs	D_then_T200_NCT	Cell_line.NT1	Plate.99	RPL37	0.65	-0.0742857014096263	pearson	1	Ttest_pvalue	Coefficient_of_eigenassay	SVD_pCMs_dplus3CT	NoPrepr	SVD	4110	D_then_T200_NCT-NT1	N	Kept components	NCT
Drug	Sequential_dox_trs	D_then_T200_NCT	Cell_line.NT1	Plate.99	RPL37A	0.65	-0.020973245702536	pearson	1	Ttest_pvalue	Coefficient_of_eigenassay	SVD_pCMs_dplus3CT	NoPrepr	SVD	10949	D_then_T200_NCT-NT1	N	Kept components	NCT
Drug	Sequential_dox_trs	D_then_T200_NCT	Cell_line.NT1	Plate.99	RPL38	0.65	-0.0525352682971846	pearson	1	Ttest_pvalue	Coefficient_of_eigenassay	SVD_pCMs_dplus3CT	NoPrepr	SVD	6270	D_then_T200_NCT-NT1	N	Kept components	NCT
Drug	Sequential_dox_trs	D_then_T200_NCT	Cell_line.NT1	Plate.99	RPL39	0.65	0.188104105615919	pearson	1	Ttest_pvalue	Coefficient_of_eigenassay	SVD_pCMs_dplus3CT	NoPrepr	SVD	518	D_then_T200_NCT-NT1	N	Kept components	NCT
Drug	Sequential_dox_trs	D_then_T200_NCT	Cell_line.NT1	Plate.99	RPL39L	0.65	-0.0892214895769946	pearson	1	Ttest_pvalue	Coefficient_of_eigenassay	SVD_pCMs_dplus3CT	NoPrepr	SVD	3033	D_then_T200_NCT-NT1	N	Kept components	NCT
Drug	Sequential_dox_trs	D_then_T200_NCT	Cell_line.NT1	Plate.99	RPL4	0.65	0.0242160579919408	pearson	1	Ttest_pvalue	Coefficient_of_eigenassay	SVD_pCMs_dplus3CT	NoPrepr	SVD	10370	D_then_T200_NCT-NT1	N	Kept components	NCT
Drug	Sequential_dox_trs	D_then_T200_NCT	Cell_line.NT1	Plate.99	RPL41	0.65	0.0471496449442714	pearson	1	Ttest_pvalue	Coefficient_of_eigenassay	SVD_pCMs_dplus3CT	NoPrepr	SVD	6918	D_then_T200_NCT-NT1	N	Kept components	NCT
Drug	Sequential_dox_trs	D_then_T200_NCT	Cell_line.NT1	Plate.99	RPL5	0.65	0.00649525472559221	pearson	1	Ttest_pvalue	Coefficient_of_eigenassay	SVD_pCMs_dplus3CT	NoPrepr	SVD	13818	D_then_T200_NCT-NT1	N	Kept components	NCT
Drug	Sequential_dox_trs	D_then_T200_NCT	Cell_line.NT1	Plate.99	RPL6	0.65	-0.0253756819088561	pearson	1	Ttest_pvalue	Coefficient_of_eigenassay	SVD_pCMs_dplus3CT	NoPrepr	SVD	10180	D_then_T200_NCT-NT1	N	Kept components	NCT
Drug	Sequential_dox_trs	D_then_T200_NCT	Cell_line.NT1	Plate.99	RPL7	0.65	0.0561183130852612	pearson	1	Ttest_pvalue	Coefficient_of_eigenassay	SVD_pCMs_dplus3CT	NoPrepr	SVD	5857	D_then_T200_NCT-NT1	N	Kept components	NCT
Drug	Sequential_dox_trs	D_then_T200_NCT	Cell_line.NT1	Plate.99	RPL7A	0.65	-0.0636613877349978	pearson	1	Ttest_pvalue	Coefficient_of_eigenassay	SVD_pCMs_dplus3CT	NoPrepr	SVD	5044	D_then_T200_NCT-NT1	N	Kept components	NCT
Drug	Sequential_dox_trs	D_then_T200_NCT	Cell_line.NT1	Plate.99	RPL7L1	0.65	0.0852345522042545	pearson	1	Ttest_pvalue	Coefficient_of_eigenassay	SVD_pCMs_dplus3CT	NoPrepr	SVD	3260	D_then_T200_NCT-NT1	N	Kept components	NCT
Drug	Sequential_dox_trs	D_then_T200_NCT	Cell_line.NT1	Plate.99	RPL8	0.65	-0.0523863015428712	pearson	1	Ttest_pvalue	Coefficient_of_eigenassay	SVD_pCMs_dplus3CT	NoPrepr	SVD	6282	D_then_T200_NCT-NT1	N	Kept components	NCT
Drug	Sequential_dox_trs	D_then_T200_NCT	Cell_line.NT1	Plate.99	RPL9	0.65	0.105842947658001	pearson	1	Ttest_pvalue	Coefficient_of_eigenassay	SVD_pCMs_dplus3CT	NoPrepr	SVD	2203	D_then_T200_NCT-NT1	N	Kept components	NCT
Drug	Sequential_dox_trs	D_then_T200_NCT	Cell_line.NT1	Plate.99	RPLP0	0.65	0.0357178568988326	pearson	1	Ttest_pvalue	Coefficient_of_eigenassay	SVD_pCMs_dplus3CT	NoPrepr	SVD	8534	D_then_T200_NCT-NT1	N	Kept components	NCT
Drug	Sequential_dox_trs	D_then_T200_NCT	Cell_line.NT1	Plate.99	RPLP1	0.65	-0.0437613439437443	pearson	1	Ttest_pvalue	Coefficient_of_eigenassay	SVD_pCMs_dplus3CT	NoPrepr	SVD	7345	D_then_T200_NCT-NT1	N	Kept components	NCT
Drug	Sequential_dox_trs	D_then_T200_NCT	Cell_line.NT1	Plate.99	RPLP2	0.65	-0.0202276866770997	pearson	1	Ttest_pvalue	Coefficient_of_eigenassay	SVD_pCMs_dplus3CT	NoPrepr	SVD	11075	D_then_T200_NCT-NT1	N	Kept components	NCT
Drug	Sequential_dox_trs	D_then_T200_NCT	Cell_line.NT1	Plate.99	RPN1	0.65	-0.000815260823667286	pearson	1	Ttest_pvalue	Coefficient_of_eigenassay	SVD_pCMs_dplus3CT	NoPrepr	SVD	15115	D_then_T200_NCT-NT1	N	Kept components	NCT
Drug	Sequential_dox_trs	D_then_T200_NCT	Cell_line.NT1	Plate.99	RPN2	0.65	0.0353809881824724	pearson	1	Ttest_pvalue	Coefficient_of_eigenassay	SVD_pCMs_dplus3CT	NoPrepr	SVD	8584	D_then_T200_NCT-NT1	N	Kept components	NCT
Drug	Sequential_dox_trs	D_then_T200_NCT	Cell_line.NT1	Plate.99	RPP14	0.65	0.00992423325918053	pearson	1	Ttest_pvalue	Coefficient_of_eigenassay	SVD_pCMs_dplus3CT	NoPrepr	SVD	13073	D_then_T200_NCT-NT1	N	Kept components	NCT
Drug	Sequential_dox_trs	D_then_T200_NCT	Cell_line.NT1	Plate.99	RPP25	0.65	-0.0221214169537469	pearson	1	Ttest_pvalue	Coefficient_of_eigenassay	SVD_pCMs_dplus3CT	NoPrepr	SVD	10743	D_then_T200_NCT-NT1	N	Kept components	NCT
Drug	Sequential_dox_trs	D_then_T200_NCT	Cell_line.NT1	Plate.99	RPP25L	0.65	-0.0263112347824966	pearson	1	Ttest_pvalue	Coefficient_of_eigenassay	SVD_pCMs_dplus3CT	NoPrepr	SVD	10037	D_then_T200_NCT-NT1	N	Kept components	NCT
Drug	Sequential_dox_trs	D_then_T200_NCT	Cell_line.NT1	Plate.99	RPP30	0.65	0.0174212016680952	pearson	1	Ttest_pvalue	Coefficient_of_eigenassay	SVD_pCMs_dplus3CT	NoPrepr	SVD	11593	D_then_T200_NCT-NT1	N	Kept components	NCT
Drug	Sequential_dox_trs	D_then_T200_NCT	Cell_line.NT1	Plate.99	RPP38	0.65	-0.0674069081130806	pearson	1	Ttest_pvalue	Coefficient_of_eigenassay	SVD_pCMs_dplus3CT	NoPrepr	SVD	4700	D_then_T200_NCT-NT1	N	Kept components	NCT
Drug	Sequential_dox_trs	D_then_T200_NCT	Cell_line.NT1	Plate.99	RPP40	0.65	0.00873169175067762	pearson	1	Ttest_pvalue	Coefficient_of_eigenassay	SVD_pCMs_dplus3CT	NoPrepr	SVD	13338	D_then_T200_NCT-NT1	N	Kept components	NCT
Drug	Sequential_dox_trs	D_then_T200_NCT	Cell_line.NT1	Plate.99	RPRD1A	0.65	-0.00313580751775672	pearson	1	Ttest_pvalue	Coefficient_of_eigenassay	SVD_pCMs_dplus3CT	NoPrepr	SVD	14530	D_then_T200_NCT-NT1	N	Kept components	NCT
Drug	Sequential_dox_trs	D_then_T200_NCT	Cell_line.NT1	Plate.99	RPRD1B	0.65	0.0713539089503584	pearson	1	Ttest_pvalue	Coefficient_of_eigenassay	SVD_pCMs_dplus3CT	NoPrepr	SVD	4355	D_then_T200_NCT-NT1	N	Kept components	NCT
Drug	Sequential_dox_trs	D_then_T200_NCT	Cell_line.NT1	Plate.99	RPRD2	0.65	0.00142679839442304	pearson	1	Ttest_pvalue	Coefficient_of_eigenassay	SVD_pCMs_dplus3CT	NoPrepr	SVD	14940	D_then_T200_NCT-NT1	N	Kept components	NCT
Drug	Sequential_dox_trs	D_then_T200_NCT	Cell_line.NT1	Plate.99	RPRM	0.65	0.00608354833975731	pearson	1	Ttest_pvalue	Coefficient_of_eigenassay	SVD_pCMs_dplus3CT	NoPrepr	SVD	13907	D_then_T200_NCT-NT1	N	Kept components	NCT
Drug	Sequential_dox_trs	D_then_T200_NCT	Cell_line.NT1	Plate.99	RPS10	0.65	0.155055427028292	pearson	1	Ttest_pvalue	Coefficient_of_eigenassay	SVD_pCMs_dplus3CT	NoPrepr	SVD	910	D_then_T200_NCT-NT1	N	Kept components	NCT
Drug	Sequential_dox_trs	D_then_T200_NCT	Cell_line.NT1	Plate.99	RPS11	0.65	-0.082829162668074	pearson	1	Ttest_pvalue	Coefficient_of_eigenassay	SVD_pCMs_dplus3CT	NoPrepr	SVD	3423	D_then_T200_NCT-NT1	N	Kept components	NCT
Drug	Sequential_dox_trs	D_then_T200_NCT	Cell_line.NT1	Plate.99	RPS12	0.65	0.0350619500922609	pearson	1	Ttest_pvalue	Coefficient_of_eigenassay	SVD_pCMs_dplus3CT	NoPrepr	SVD	8637	D_then_T200_NCT-NT1	N	Kept components	NCT
Drug	Sequential_dox_trs	D_then_T200_NCT	Cell_line.NT1	Plate.99	RPS13	0.65	0.00830550207684294	pearson	1	Ttest_pvalue	Coefficient_of_eigenassay	SVD_pCMs_dplus3CT	NoPrepr	SVD	13410	D_then_T200_NCT-NT1	N	Kept components	NCT
Drug	Sequential_dox_trs	D_then_T200_NCT	Cell_line.NT1	Plate.99	RPS14	0.65	-0.0458009464510944	pearson	1	Ttest_pvalue	Coefficient_of_eigenassay	SVD_pCMs_dplus3CT	NoPrepr	SVD	7082	D_then_T200_NCT-NT1	N	Kept components	NCT
Drug	Sequential_dox_trs	D_then_T200_NCT	Cell_line.NT1	Plate.99	RPS15	0.65	-0.0479128210698123	pearson	1	Ttest_pvalue	Coefficient_of_eigenassay	SVD_pCMs_dplus3CT	NoPrepr	SVD	6823	D_then_T200_NCT-NT1	N	Kept components	NCT
Drug	Sequential_dox_trs	D_then_T200_NCT	Cell_line.NT1	Plate.99	RPS15A	0.65	-0.090936856927315	pearson	1	Ttest_pvalue	Coefficient_of_eigenassay	SVD_pCMs_dplus3CT	NoPrepr	SVD	2924	D_then_T200_NCT-NT1	N	Kept components	NCT
Drug	Sequential_dox_trs	D_then_T200_NCT	Cell_line.NT1	Plate.99	RPS16	0.65	-0.01778820901024	pearson	1	Ttest_pvalue	Coefficient_of_eigenassay	SVD_pCMs_dplus3CT	NoPrepr	SVD	11531	D_then_T200_NCT-NT1	N	Kept components	NCT
Drug	Sequential_dox_trs	D_then_T200_NCT	Cell_line.NT1	Plate.99	RPS19	0.65	0.0036094108967624	pearson	1	Ttest_pvalue	Coefficient_of_eigenassay	SVD_pCMs_dplus3CT	NoPrepr	SVD	14438	D_then_T200_NCT-NT1	N	Kept components	NCT
Drug	Sequential_dox_trs	D_then_T200_NCT	Cell_line.NT1	Plate.99	RPS19BP1	0.65	0.00954246687794494	pearson	1	Ttest_pvalue	Coefficient_of_eigenassay	SVD_pCMs_dplus3CT	NoPrepr	SVD	13143	D_then_T200_NCT-NT1	N	Kept components	NCT
Drug	Sequential_dox_trs	D_then_T200_NCT	Cell_line.NT1	Plate.99	RPS2	0.65	-0.0228393002845457	pearson	1	Ttest_pvalue	Coefficient_of_eigenassay	SVD_pCMs_dplus3CT	NoPrepr	SVD	10605	D_then_T200_NCT-NT1	N	Kept components	NCT
Drug	Sequential_dox_trs	D_then_T200_NCT	Cell_line.NT1	Plate.99	RPS20	0.65	-0.0672636558867577	pearson	1	Ttest_pvalue	Coefficient_of_eigenassay	SVD_pCMs_dplus3CT	NoPrepr	SVD	4712	D_then_T200_NCT-NT1	N	Kept components	NCT
Drug	Sequential_dox_trs	D_then_T200_NCT	Cell_line.NT1	Plate.99	RPS21	0.65	0.00123605272491522	pearson	1	Ttest_pvalue	Coefficient_of_eigenassay	SVD_pCMs_dplus3CT	NoPrepr	SVD	14995	D_then_T200_NCT-NT1	N	Kept components	NCT
Drug	Sequential_dox_trs	D_then_T200_NCT	Cell_line.NT1	Plate.99	RPS23	0.65	-0.0321206628294836	pearson	1	Ttest_pvalue	Coefficient_of_eigenassay	SVD_pCMs_dplus3CT	NoPrepr	SVD	9106	D_then_T200_NCT-NT1	N	Kept components	NCT
Drug	Sequential_dox_trs	D_then_T200_NCT	Cell_line.NT1	Plate.99	RPS24	0.65	-0.0254400395097321	pearson	1	Ttest_pvalue	Coefficient_of_eigenassay	SVD_pCMs_dplus3CT	NoPrepr	SVD	10166	D_then_T200_NCT-NT1	N	Kept components	NCT
Drug	Sequential_dox_trs	D_then_T200_NCT	Cell_line.NT1	Plate.99	RPS25	0.65	-0.0608902442212153	pearson	1	Ttest_pvalue	Coefficient_of_eigenassay	SVD_pCMs_dplus3CT	NoPrepr	SVD	5328	D_then_T200_NCT-NT1	N	Kept components	NCT
Drug	Sequential_dox_trs	D_then_T200_NCT	Cell_line.NT1	Plate.99	RPS26	0.65	-0.0393990708050221	pearson	1	Ttest_pvalue	Coefficient_of_eigenassay	SVD_pCMs_dplus3CT	NoPrepr	SVD	7961	D_then_T200_NCT-NT1	N	Kept components	NCT
Drug	Sequential_dox_trs	D_then_T200_NCT	Cell_line.NT1	Plate.99	RPS27	0.65	0.000368587126346902	pearson	1	Ttest_pvalue	Coefficient_of_eigenassay	SVD_pCMs_dplus3CT	NoPrepr	SVD	15221	D_then_T200_NCT-NT1	N	Kept components	NCT
Drug	Sequential_dox_trs	D_then_T200_NCT	Cell_line.NT1	Plate.99	RPS27A	0.65	-0.015327399393878	pearson	1	Ttest_pvalue	Coefficient_of_eigenassay	SVD_pCMs_dplus3CT	NoPrepr	SVD	12020	D_then_T200_NCT-NT1	N	Kept components	NCT
Drug	Sequential_dox_trs	D_then_T200_NCT	Cell_line.NT1	Plate.99	RPS27L	0.65	-0.0514434498871841	pearson	1	Ttest_pvalue	Coefficient_of_eigenassay	SVD_pCMs_dplus3CT	NoPrepr	SVD	6380	D_then_T200_NCT-NT1	N	Kept components	NCT
Drug	Sequential_dox_trs	D_then_T200_NCT	Cell_line.NT1	Plate.99	RPS28	0.65	-0.0101203068909547	pearson	1	Ttest_pvalue	Coefficient_of_eigenassay	SVD_pCMs_dplus3CT	NoPrepr	SVD	13026	D_then_T200_NCT-NT1	N	Kept components	NCT
Drug	Sequential_dox_trs	D_then_T200_NCT	Cell_line.NT1	Plate.99	RPS29	0.65	0.0371755631246456	pearson	1	Ttest_pvalue	Coefficient_of_eigenassay	SVD_pCMs_dplus3CT	NoPrepr	SVD	8325	D_then_T200_NCT-NT1	N	Kept components	NCT
Drug	Sequential_dox_trs	D_then_T200_NCT	Cell_line.NT1	Plate.99	RPS3	0.65	-0.0383891676148215	pearson	1	Ttest_pvalue	Coefficient_of_eigenassay	SVD_pCMs_dplus3CT	NoPrepr	SVD	8125	D_then_T200_NCT-NT1	N	Kept components	NCT
Drug	Sequential_dox_trs	D_then_T200_NCT	Cell_line.NT1	Plate.99	RPS3A	0.65	0.0611076413946225	pearson	1	Ttest_pvalue	Coefficient_of_eigenassay	SVD_pCMs_dplus3CT	NoPrepr	SVD	5311	D_then_T200_NCT-NT1	N	Kept components	NCT
Drug	Sequential_dox_trs	D_then_T200_NCT	Cell_line.NT1	Plate.99	RPS4X	0.65	-0.0260284171979418	pearson	1	Ttest_pvalue	Coefficient_of_eigenassay	SVD_pCMs_dplus3CT	NoPrepr	SVD	10083	D_then_T200_NCT-NT1	N	Kept components	NCT
Drug	Sequential_dox_trs	D_then_T200_NCT	Cell_line.NT1	Plate.99	RPS4Y1	0.65	-0.0946022031653839	pearson	1	Ttest_pvalue	Coefficient_of_eigenassay	SVD_pCMs_dplus3CT	NoPrepr	SVD	2733	D_then_T200_NCT-NT1	N	Kept components	NCT
Drug	Sequential_dox_trs	D_then_T200_NCT	Cell_line.NT1	Plate.99	RPS5	0.65	0.0387043213688683	pearson	1	Ttest_pvalue	Coefficient_of_eigenassay	SVD_pCMs_dplus3CT	NoPrepr	SVD	8064	D_then_T200_NCT-NT1	N	Kept components	NCT
Drug	Sequential_dox_trs	D_then_T200_NCT	Cell_line.NT1	Plate.99	RPS6	0.65	-0.0118795020524069	pearson	1	Ttest_pvalue	Coefficient_of_eigenassay	SVD_pCMs_dplus3CT	NoPrepr	SVD	12687	D_then_T200_NCT-NT1	N	Kept components	NCT
Drug	Sequential_dox_trs	D_then_T200_NCT	Cell_line.NT1	Plate.99	RPS6KA1	0.65	0.00437223076786474	pearson	1	Ttest_pvalue	Coefficient_of_eigenassay	SVD_pCMs_dplus3CT	NoPrepr	SVD	14260	D_then_T200_NCT-NT1	N	Kept components	NCT
Drug	Sequential_dox_trs	D_then_T200_NCT	Cell_line.NT1	Plate.99	RPS6KA2	0.65	0.0899879649397702	pearson	1	Ttest_pvalue	Coefficient_of_eigenassay	SVD_pCMs_dplus3CT	NoPrepr	SVD	2986	D_then_T200_NCT-NT1	N	Kept components	NCT
Drug	Sequential_dox_trs	D_then_T200_NCT	Cell_line.NT1	Plate.99	RPS6KA3	0.65	0.0235813806024771	pearson	1	Ttest_pvalue	Coefficient_of_eigenassay	SVD_pCMs_dplus3CT	NoPrepr	SVD	10484	D_then_T200_NCT-NT1	N	Kept components	NCT
Drug	Sequential_dox_trs	D_then_T200_NCT	Cell_line.NT1	Plate.99	RPS6KA4	0.65	0.0716464171770437	pearson	1	Ttest_pvalue	Coefficient_of_eigenassay	SVD_pCMs_dplus3CT	NoPrepr	SVD	4327	D_then_T200_NCT-NT1	N	Kept components	NCT
Drug	Sequential_dox_trs	D_then_T200_NCT	Cell_line.NT1	Plate.99	RPS6KA5	0.65	-0.086902316509523	pearson	1	Ttest_pvalue	Coefficient_of_eigenassay	SVD_pCMs_dplus3CT	NoPrepr	SVD	3165	D_then_T200_NCT-NT1	N	Kept components	NCT
Drug	Sequential_dox_trs	D_then_T200_NCT	Cell_line.NT1	Plate.99	RPS6KA6	0.65	0.0354138062133232	pearson	1	Ttest_pvalue	Coefficient_of_eigenassay	SVD_pCMs_dplus3CT	NoPrepr	SVD	8579	D_then_T200_NCT-NT1	N	Kept components	NCT
Drug	Sequential_dox_trs	D_then_T200_NCT	Cell_line.NT1	Plate.99	RPS6KB1	0.65	0.0190061928287818	pearson	1	Ttest_pvalue	Coefficient_of_eigenassay	SVD_pCMs_dplus3CT	NoPrepr	SVD	11302	D_then_T200_NCT-NT1	N	Kept components	NCT
Drug	Sequential_dox_trs	D_then_T200_NCT	Cell_line.NT1	Plate.99	RPS6KB2	0.65	0.0241933067218584	pearson	1	Ttest_pvalue	Coefficient_of_eigenassay	SVD_pCMs_dplus3CT	NoPrepr	SVD	10378	D_then_T200_NCT-NT1	N	Kept components	NCT
Drug	Sequential_dox_trs	D_then_T200_NCT	Cell_line.NT1	Plate.99	RPS6KC1	0.65	-0.12771095184326	pearson	1	Ttest_pvalue	Coefficient_of_eigenassay	SVD_pCMs_dplus3CT	NoPrepr	SVD	1478	D_then_T200_NCT-NT1	N	Kept components	NCT
Drug	Sequential_dox_trs	D_then_T200_NCT	Cell_line.NT1	Plate.99	RPS6KL1	0.65	0.0648899002332294	pearson	1	Ttest_pvalue	Coefficient_of_eigenassay	SVD_pCMs_dplus3CT	NoPrepr	SVD	4925	D_then_T200_NCT-NT1	N	Kept components	NCT
Drug	Sequential_dox_trs	D_then_T200_NCT	Cell_line.NT1	Plate.99	RPS7	0.65	-0.0358399487293209	pearson	1	Ttest_pvalue	Coefficient_of_eigenassay	SVD_pCMs_dplus3CT	NoPrepr	SVD	8511	D_then_T200_NCT-NT1	N	Kept components	NCT
Drug	Sequential_dox_trs	D_then_T200_NCT	Cell_line.NT1	Plate.99	RPS8	0.65	-0.0232188082918731	pearson	1	Ttest_pvalue	Coefficient_of_eigenassay	SVD_pCMs_dplus3CT	NoPrepr	SVD	10542	D_then_T200_NCT-NT1	N	Kept components	NCT
Drug	Sequential_dox_trs	D_then_T200_NCT	Cell_line.NT1	Plate.99	RPS9	0.65	-0.0821116241110527	pearson	1	Ttest_pvalue	Coefficient_of_eigenassay	SVD_pCMs_dplus3CT	NoPrepr	SVD	3493	D_then_T200_NCT-NT1	N	Kept components	NCT
Drug	Sequential_dox_trs	D_then_T200_NCT	Cell_line.NT1	Plate.99	RPSA	0.65	0.0941586725247441	pearson	1	Ttest_pvalue	Coefficient_of_eigenassay	SVD_pCMs_dplus3CT	NoPrepr	SVD	2758	D_then_T200_NCT-NT1	N	Kept components	NCT
Drug	Sequential_dox_trs	D_then_T200_NCT	Cell_line.NT1	Plate.99	RPTOR	0.65	0.0469868469347612	pearson	1	Ttest_pvalue	Coefficient_of_eigenassay	SVD_pCMs_dplus3CT	NoPrepr	SVD	6942	D_then_T200_NCT-NT1	N	Kept components	NCT
Drug	Sequential_dox_trs	D_then_T200_NCT	Cell_line.NT1	Plate.99	RPUSD1	0.65	-0.049750480303374	pearson	1	Ttest_pvalue	Coefficient_of_eigenassay	SVD_pCMs_dplus3CT	NoPrepr	SVD	6598	D_then_T200_NCT-NT1	N	Kept components	NCT
Drug	Sequential_dox_trs	D_then_T200_NCT	Cell_line.NT1	Plate.99	RPUSD2	0.65	-0.0276875001804369	pearson	1	Ttest_pvalue	Coefficient_of_eigenassay	SVD_pCMs_dplus3CT	NoPrepr	SVD	9802	D_then_T200_NCT-NT1	N	Kept components	NCT
Drug	Sequential_dox_trs	D_then_T200_NCT	Cell_line.NT1	Plate.99	RPUSD3	0.65	-0.0899086543411477	pearson	1	Ttest_pvalue	Coefficient_of_eigenassay	SVD_pCMs_dplus3CT	NoPrepr	SVD	2991	D_then_T200_NCT-NT1	N	Kept components	NCT
Drug	Sequential_dox_trs	D_then_T200_NCT	Cell_line.NT1	Plate.99	RPUSD4	0.65	-0.0421141696060363	pearson	1	Ttest_pvalue	Coefficient_of_eigenassay	SVD_pCMs_dplus3CT	NoPrepr	SVD	7586	D_then_T200_NCT-NT1	N	Kept components	NCT
Drug	Sequential_dox_trs	D_then_T200_NCT	Cell_line.NT1	Plate.99	RRAD	0.65	-0.27448790803707	pearson	1	Ttest_pvalue	Coefficient_of_eigenassay	SVD_pCMs_dplus3CT	NoPrepr	SVD	157	D_then_T200_NCT-NT1	N	Kept components	NCT
Drug	Sequential_dox_trs	D_then_T200_NCT	Cell_line.NT1	Plate.99	RRAGA	0.65	0.034682390904453	pearson	1	Ttest_pvalue	Coefficient_of_eigenassay	SVD_pCMs_dplus3CT	NoPrepr	SVD	8696	D_then_T200_NCT-NT1	N	Kept components	NCT
Drug	Sequential_dox_trs	D_then_T200_NCT	Cell_line.NT1	Plate.99	RRAGB	0.65	-0.0402009701326683	pearson	1	Ttest_pvalue	Coefficient_of_eigenassay	SVD_pCMs_dplus3CT	NoPrepr	SVD	7841	D_then_T200_NCT-NT1	N	Kept components	NCT
Drug	Sequential_dox_trs	D_then_T200_NCT	Cell_line.NT1	Plate.99	RRAGC	0.65	0.00723814772243889	pearson	1	Ttest_pvalue	Coefficient_of_eigenassay	SVD_pCMs_dplus3CT	NoPrepr	SVD	13643	D_then_T200_NCT-NT1	N	Kept components	NCT
Drug	Sequential_dox_trs	D_then_T200_NCT	Cell_line.NT1	Plate.99	RRAGD	0.65	-0.0537769021794241	pearson	1	Ttest_pvalue	Coefficient_of_eigenassay	SVD_pCMs_dplus3CT	NoPrepr	SVD	6121	D_then_T200_NCT-NT1	N	Kept components	NCT
Drug	Sequential_dox_trs	D_then_T200_NCT	Cell_line.NT1	Plate.99	RRAS	0.65	-0.125521222889641	pearson	1	Ttest_pvalue	Coefficient_of_eigenassay	SVD_pCMs_dplus3CT	NoPrepr	SVD	1536	D_then_T200_NCT-NT1	N	Kept components	NCT
Drug	Sequential_dox_trs	D_then_T200_NCT	Cell_line.NT1	Plate.99	RRAS2	0.65	0.0424505827838134	pearson	1	Ttest_pvalue	Coefficient_of_eigenassay	SVD_pCMs_dplus3CT	NoPrepr	SVD	7534	D_then_T200_NCT-NT1	N	Kept components	NCT
Drug	Sequential_dox_trs	D_then_T200_NCT	Cell_line.NT1	Plate.99	RRBP1	0.65	-0.0547757179603664	pearson	1	Ttest_pvalue	Coefficient_of_eigenassay	SVD_pCMs_dplus3CT	NoPrepr	SVD	6013	D_then_T200_NCT-NT1	N	Kept components	NCT
Drug	Sequential_dox_trs	D_then_T200_NCT	Cell_line.NT1	Plate.99	RREB1	0.65	-0.0118472324291253	pearson	1	Ttest_pvalue	Coefficient_of_eigenassay	SVD_pCMs_dplus3CT	NoPrepr	SVD	12692	D_then_T200_NCT-NT1	N	Kept components	NCT
Drug	Sequential_dox_trs	D_then_T200_NCT	Cell_line.NT1	Plate.99	RRM1	0.65	0.000321465646590167	pearson	1	Ttest_pvalue	Coefficient_of_eigenassay	SVD_pCMs_dplus3CT	NoPrepr	SVD	15237	D_then_T200_NCT-NT1	N	Kept components	NCT
Drug	Sequential_dox_trs	D_then_T200_NCT	Cell_line.NT1	Plate.99	RRM2	0.65	0.0774305917175884	pearson	1	Ttest_pvalue	Coefficient_of_eigenassay	SVD_pCMs_dplus3CT	NoPrepr	SVD	3854	D_then_T200_NCT-NT1	N	Kept components	NCT
Drug	Sequential_dox_trs	D_then_T200_NCT	Cell_line.NT1	Plate.99	RRM2B	0.65	0.0351774060520285	pearson	1	Ttest_pvalue	Coefficient_of_eigenassay	SVD_pCMs_dplus3CT	NoPrepr	SVD	8615	D_then_T200_NCT-NT1	N	Kept components	NCT
Drug	Sequential_dox_trs	D_then_T200_NCT	Cell_line.NT1	Plate.99	RRNAD1	0.65	0.0559608637653369	pearson	1	Ttest_pvalue	Coefficient_of_eigenassay	SVD_pCMs_dplus3CT	NoPrepr	SVD	5872	D_then_T200_NCT-NT1	N	Kept components	NCT
Drug	Sequential_dox_trs	D_then_T200_NCT	Cell_line.NT1	Plate.99	RRP1	0.65	0.0652966237158483	pearson	1	Ttest_pvalue	Coefficient_of_eigenassay	SVD_pCMs_dplus3CT	NoPrepr	SVD	4886	D_then_T200_NCT-NT1	N	Kept components	NCT
Drug	Sequential_dox_trs	D_then_T200_NCT	Cell_line.NT1	Plate.99	RRP12	0.65	0.135793458056164	pearson	1	Ttest_pvalue	Coefficient_of_eigenassay	SVD_pCMs_dplus3CT	NoPrepr	SVD	1268	D_then_T200_NCT-NT1	N	Kept components	NCT
Drug	Sequential_dox_trs	D_then_T200_NCT	Cell_line.NT1	Plate.99	RRP15	0.65	-0.0612217438230148	pearson	1	Ttest_pvalue	Coefficient_of_eigenassay	SVD_pCMs_dplus3CT	NoPrepr	SVD	5296	D_then_T200_NCT-NT1	N	Kept components	NCT
Drug	Sequential_dox_trs	D_then_T200_NCT	Cell_line.NT1	Plate.99	RRP1B	0.65	0.0763850697619867	pearson	1	Ttest_pvalue	Coefficient_of_eigenassay	SVD_pCMs_dplus3CT	NoPrepr	SVD	3938	D_then_T200_NCT-NT1	N	Kept components	NCT
Drug	Sequential_dox_trs	D_then_T200_NCT	Cell_line.NT1	Plate.99	RRP36	0.65	0.022825297511452	pearson	1	Ttest_pvalue	Coefficient_of_eigenassay	SVD_pCMs_dplus3CT	NoPrepr	SVD	10609	D_then_T200_NCT-NT1	N	Kept components	NCT
Drug	Sequential_dox_trs	D_then_T200_NCT	Cell_line.NT1	Plate.99	RRP7A	0.65	0.00799386983802627	pearson	1	Ttest_pvalue	Coefficient_of_eigenassay	SVD_pCMs_dplus3CT	NoPrepr	SVD	13479	D_then_T200_NCT-NT1	N	Kept components	NCT
Drug	Sequential_dox_trs	D_then_T200_NCT	Cell_line.NT1	Plate.99	RRP8	0.65	0.0502713499209006	pearson	1	Ttest_pvalue	Coefficient_of_eigenassay	SVD_pCMs_dplus3CT	NoPrepr	SVD	6528	D_then_T200_NCT-NT1	N	Kept components	NCT
Drug	Sequential_dox_trs	D_then_T200_NCT	Cell_line.NT1	Plate.99	RRP9	0.65	-0.00392253789562166	pearson	1	Ttest_pvalue	Coefficient_of_eigenassay	SVD_pCMs_dplus3CT	NoPrepr	SVD	14367	D_then_T200_NCT-NT1	N	Kept components	NCT
Drug	Sequential_dox_trs	D_then_T200_NCT	Cell_line.NT1	Plate.99	RRS1	0.65	0.0121398689429866	pearson	1	Ttest_pvalue	Coefficient_of_eigenassay	SVD_pCMs_dplus3CT	NoPrepr	SVD	12630	D_then_T200_NCT-NT1	N	Kept components	NCT
Drug	Sequential_dox_trs	D_then_T200_NCT	Cell_line.NT1	Plate.99	RSAD1	0.65	0.0190383523816875	pearson	1	Ttest_pvalue	Coefficient_of_eigenassay	SVD_pCMs_dplus3CT	NoPrepr	SVD	11297	D_then_T200_NCT-NT1	N	Kept components	NCT
Drug	Sequential_dox_trs	D_then_T200_NCT	Cell_line.NT1	Plate.99	RSAD2	0.65	0.0339879151029013	pearson	1	Ttest_pvalue	Coefficient_of_eigenassay	SVD_pCMs_dplus3CT	NoPrepr	SVD	8797	D_then_T200_NCT-NT1	N	Kept components	NCT
Drug	Sequential_dox_trs	D_then_T200_NCT	Cell_line.NT1	Plate.99	RSBN1	0.65	0.0381406379015398	pearson	1	Ttest_pvalue	Coefficient_of_eigenassay	SVD_pCMs_dplus3CT	NoPrepr	SVD	8164	D_then_T200_NCT-NT1	N	Kept components	NCT
Drug	Sequential_dox_trs	D_then_T200_NCT	Cell_line.NT1	Plate.99	RSBN1L	0.65	0.00866276695741624	pearson	1	Ttest_pvalue	Coefficient_of_eigenassay	SVD_pCMs_dplus3CT	NoPrepr	SVD	13350	D_then_T200_NCT-NT1	N	Kept components	NCT
Drug	Sequential_dox_trs	D_then_T200_NCT	Cell_line.NT1	Plate.99	RSC1A1	0.65	-0.115393240243615	pearson	1	Ttest_pvalue	Coefficient_of_eigenassay	SVD_pCMs_dplus3CT	NoPrepr	SVD	1835	D_then_T200_NCT-NT1	N	Kept components	NCT
Drug	Sequential_dox_trs	D_then_T200_NCT	Cell_line.NT1	Plate.99	RSF1	0.65	-0.0801332856643113	pearson	1	Ttest_pvalue	Coefficient_of_eigenassay	SVD_pCMs_dplus3CT	NoPrepr	SVD	3649	D_then_T200_NCT-NT1	N	Kept components	NCT
Drug	Sequential_dox_trs	D_then_T200_NCT	Cell_line.NT1	Plate.99	RSL1D1	0.65	0.0600901200466548	pearson	1	Ttest_pvalue	Coefficient_of_eigenassay	SVD_pCMs_dplus3CT	NoPrepr	SVD	5426	D_then_T200_NCT-NT1	N	Kept components	NCT
Drug	Sequential_dox_trs	D_then_T200_NCT	Cell_line.NT1	Plate.99	RSL24D1	0.65	0.0343549214804123	pearson	1	Ttest_pvalue	Coefficient_of_eigenassay	SVD_pCMs_dplus3CT	NoPrepr	SVD	8742	D_then_T200_NCT-NT1	N	Kept components	NCT
Drug	Sequential_dox_trs	D_then_T200_NCT	Cell_line.NT1	Plate.99	RSPH1	0.65	0.0676947583290747	pearson	1	Ttest_pvalue	Coefficient_of_eigenassay	SVD_pCMs_dplus3CT	NoPrepr	SVD	4677	D_then_T200_NCT-NT1	N	Kept components	NCT
Drug	Sequential_dox_trs	D_then_T200_NCT	Cell_line.NT1	Plate.99	RSPH10B	0.65	-0.0181238455556081	pearson	1	Ttest_pvalue	Coefficient_of_eigenassay	SVD_pCMs_dplus3CT	NoPrepr	SVD	11470	D_then_T200_NCT-NT1	N	Kept components	NCT
Drug	Sequential_dox_trs	D_then_T200_NCT	Cell_line.NT1	Plate.99	RSPH14	0.65	-0.00723701688181493	pearson	1	Ttest_pvalue	Coefficient_of_eigenassay	SVD_pCMs_dplus3CT	NoPrepr	SVD	13645	D_then_T200_NCT-NT1	N	Kept components	NCT
Drug	Sequential_dox_trs	D_then_T200_NCT	Cell_line.NT1	Plate.99	RSPH3	0.65	0.0211550805171792	pearson	1	Ttest_pvalue	Coefficient_of_eigenassay	SVD_pCMs_dplus3CT	NoPrepr	SVD	10917	D_then_T200_NCT-NT1	N	Kept components	NCT
Drug	Sequential_dox_trs	D_then_T200_NCT	Cell_line.NT1	Plate.99	RSPH4A	0.65	-0.0219518346066636	pearson	1	Ttest_pvalue	Coefficient_of_eigenassay	SVD_pCMs_dplus3CT	NoPrepr	SVD	10773	D_then_T200_NCT-NT1	N	Kept components	NCT
Drug	Sequential_dox_trs	D_then_T200_NCT	Cell_line.NT1	Plate.99	RSPH9	0.65	-0.0200000016202115	pearson	1	Ttest_pvalue	Coefficient_of_eigenassay	SVD_pCMs_dplus3CT	NoPrepr	SVD	11117	D_then_T200_NCT-NT1	N	Kept components	NCT
Drug	Sequential_dox_trs	D_then_T200_NCT	Cell_line.NT1	Plate.99	RSPO1	0.65	-0.145948457841032	pearson	1	Ttest_pvalue	Coefficient_of_eigenassay	SVD_pCMs_dplus3CT	NoPrepr	SVD	1052	D_then_T200_NCT-NT1	N	Kept components	NCT
Drug	Sequential_dox_trs	D_then_T200_NCT	Cell_line.NT1	Plate.99	RSPO2	0.65	-0.0035135086431301	pearson	1	Ttest_pvalue	Coefficient_of_eigenassay	SVD_pCMs_dplus3CT	NoPrepr	SVD	14460	D_then_T200_NCT-NT1	N	Kept components	NCT
Drug	Sequential_dox_trs	D_then_T200_NCT	Cell_line.NT1	Plate.99	RSPO3	0.65	-0.15324344591957	pearson	1	Ttest_pvalue	Coefficient_of_eigenassay	SVD_pCMs_dplus3CT	NoPrepr	SVD	950	D_then_T200_NCT-NT1	N	Kept components	NCT
Drug	Sequential_dox_trs	D_then_T200_NCT	Cell_line.NT1	Plate.99	RSPO4	0.65	-0.0658689542710152	pearson	1	Ttest_pvalue	Coefficient_of_eigenassay	SVD_pCMs_dplus3CT	NoPrepr	SVD	4830	D_then_T200_NCT-NT1	N	Kept components	NCT
Drug	Sequential_dox_trs	D_then_T200_NCT	Cell_line.NT1	Plate.99	RSPRY1	0.65	0.070996993195286	pearson	1	Ttest_pvalue	Coefficient_of_eigenassay	SVD_pCMs_dplus3CT	NoPrepr	SVD	4388	D_then_T200_NCT-NT1	N	Kept components	NCT
Drug	Sequential_dox_trs	D_then_T200_NCT	Cell_line.NT1	Plate.99	RSRC1	0.65	-0.172604101712404	pearson	1	Ttest_pvalue	Coefficient_of_eigenassay	SVD_pCMs_dplus3CT	NoPrepr	SVD	654	D_then_T200_NCT-NT1	N	Kept components	NCT
Drug	Sequential_dox_trs	D_then_T200_NCT	Cell_line.NT1	Plate.99	RSRC2	0.65	-0.180588057407486	pearson	1	Ttest_pvalue	Coefficient_of_eigenassay	SVD_pCMs_dplus3CT	NoPrepr	SVD	577	D_then_T200_NCT-NT1	N	Kept components	NCT
Drug	Sequential_dox_trs	D_then_T200_NCT	Cell_line.NT1	Plate.99	RSRP1	0.65	0.00974075666855858	pearson	1	Ttest_pvalue	Coefficient_of_eigenassay	SVD_pCMs_dplus3CT	NoPrepr	SVD	13107	D_then_T200_NCT-NT1	N	Kept components	NCT
Drug	Sequential_dox_trs	D_then_T200_NCT	Cell_line.NT1	Plate.99	RSU1	0.65	-0.00284809284916421	pearson	1	Ttest_pvalue	Coefficient_of_eigenassay	SVD_pCMs_dplus3CT	NoPrepr	SVD	14595	D_then_T200_NCT-NT1	N	Kept components	NCT
Drug	Sequential_dox_trs	D_then_T200_NCT	Cell_line.NT1	Plate.99	RTCA	0.65	0.0104459373171224	pearson	1	Ttest_pvalue	Coefficient_of_eigenassay	SVD_pCMs_dplus3CT	NoPrepr	SVD	12966	D_then_T200_NCT-NT1	N	Kept components	NCT
Drug	Sequential_dox_trs	D_then_T200_NCT	Cell_line.NT1	Plate.99	RTCB	0.65	0.015473212275473	pearson	1	Ttest_pvalue	Coefficient_of_eigenassay	SVD_pCMs_dplus3CT	NoPrepr	SVD	11983	D_then_T200_NCT-NT1	N	Kept components	NCT
Drug	Sequential_dox_trs	D_then_T200_NCT	Cell_line.NT1	Plate.99	RTEL1	0.65	0.0245222544299805	pearson	1	Ttest_pvalue	Coefficient_of_eigenassay	SVD_pCMs_dplus3CT	NoPrepr	SVD	10327	D_then_T200_NCT-NT1	N	Kept components	NCT
Drug	Sequential_dox_trs	D_then_T200_NCT	Cell_line.NT1	Plate.99	RTF1	0.65	0.0443311674469061	pearson	1	Ttest_pvalue	Coefficient_of_eigenassay	SVD_pCMs_dplus3CT	NoPrepr	SVD	7252	D_then_T200_NCT-NT1	N	Kept components	NCT
Drug	Sequential_dox_trs	D_then_T200_NCT	Cell_line.NT1	Plate.99	RTF2	0.65	0.0420927355447019	pearson	1	Ttest_pvalue	Coefficient_of_eigenassay	SVD_pCMs_dplus3CT	NoPrepr	SVD	7589	D_then_T200_NCT-NT1	N	Kept components	NCT
Drug	Sequential_dox_trs	D_then_T200_NCT	Cell_line.NT1	Plate.99	RTKN	0.65	-0.0167862679280609	pearson	1	Ttest_pvalue	Coefficient_of_eigenassay	SVD_pCMs_dplus3CT	NoPrepr	SVD	11707	D_then_T200_NCT-NT1	N	Kept components	NCT
Drug	Sequential_dox_trs	D_then_T200_NCT	Cell_line.NT1	Plate.99	RTKN2	0.65	0.00044881467328872	pearson	1	Ttest_pvalue	Coefficient_of_eigenassay	SVD_pCMs_dplus3CT	NoPrepr	SVD	15202	D_then_T200_NCT-NT1	N	Kept components	NCT
Drug	Sequential_dox_trs	D_then_T200_NCT	Cell_line.NT1	Plate.99	RTL1	0.65	0.00199935918193435	pearson	1	Ttest_pvalue	Coefficient_of_eigenassay	SVD_pCMs_dplus3CT	NoPrepr	SVD	14800	D_then_T200_NCT-NT1	N	Kept components	NCT
Drug	Sequential_dox_trs	D_then_T200_NCT	Cell_line.NT1	Plate.99	RTL10	0.65	0.0570656212881375	pearson	1	Ttest_pvalue	Coefficient_of_eigenassay	SVD_pCMs_dplus3CT	NoPrepr	SVD	5767	D_then_T200_NCT-NT1	N	Kept components	NCT
Drug	Sequential_dox_trs	D_then_T200_NCT	Cell_line.NT1	Plate.99	RTL5	0.65	0.00243293385226696	pearson	1	Ttest_pvalue	Coefficient_of_eigenassay	SVD_pCMs_dplus3CT	NoPrepr	SVD	14683	D_then_T200_NCT-NT1	N	Kept components	NCT
Drug	Sequential_dox_trs	D_then_T200_NCT	Cell_line.NT1	Plate.99	RTL6	0.65	0.012125111296319	pearson	1	Ttest_pvalue	Coefficient_of_eigenassay	SVD_pCMs_dplus3CT	NoPrepr	SVD	12634	D_then_T200_NCT-NT1	N	Kept components	NCT
Drug	Sequential_dox_trs	D_then_T200_NCT	Cell_line.NT1	Plate.99	RTL8A	0.65	-0.0654919214903137	pearson	1	Ttest_pvalue	Coefficient_of_eigenassay	SVD_pCMs_dplus3CT	NoPrepr	SVD	4867	D_then_T200_NCT-NT1	N	Kept components	NCT
Drug	Sequential_dox_trs	D_then_T200_NCT	Cell_line.NT1	Plate.99	RTL8B	0.65	-0.00183504911040021	pearson	1	Ttest_pvalue	Coefficient_of_eigenassay	SVD_pCMs_dplus3CT	NoPrepr	SVD	14841	D_then_T200_NCT-NT1	N	Kept components	NCT
Drug	Sequential_dox_trs	D_then_T200_NCT	Cell_line.NT1	Plate.99	RTL8C	0.65	-0.0298053239743496	pearson	1	Ttest_pvalue	Coefficient_of_eigenassay	SVD_pCMs_dplus3CT	NoPrepr	SVD	9446	D_then_T200_NCT-NT1	N	Kept components	NCT
Drug	Sequential_dox_trs	D_then_T200_NCT	Cell_line.NT1	Plate.99	RTL9	0.65	0.0110261759038995	pearson	1	Ttest_pvalue	Coefficient_of_eigenassay	SVD_pCMs_dplus3CT	NoPrepr	SVD	12860	D_then_T200_NCT-NT1	N	Kept components	NCT
Drug	Sequential_dox_trs	D_then_T200_NCT	Cell_line.NT1	Plate.99	RTN1	0.65	-0.202204153308218	pearson	1	Ttest_pvalue	Coefficient_of_eigenassay	SVD_pCMs_dplus3CT	NoPrepr	SVD	410	D_then_T200_NCT-NT1	N	Kept components	NCT
Drug	Sequential_dox_trs	D_then_T200_NCT	Cell_line.NT1	Plate.99	RTN2	0.65	-0.0475414638220536	pearson	1	Ttest_pvalue	Coefficient_of_eigenassay	SVD_pCMs_dplus3CT	NoPrepr	SVD	6857	D_then_T200_NCT-NT1	N	Kept components	NCT
Drug	Sequential_dox_trs	D_then_T200_NCT	Cell_line.NT1	Plate.99	RTN3	0.65	0.0208549208142116	pearson	1	Ttest_pvalue	Coefficient_of_eigenassay	SVD_pCMs_dplus3CT	NoPrepr	SVD	10964	D_then_T200_NCT-NT1	N	Kept components	NCT
Drug	Sequential_dox_trs	D_then_T200_NCT	Cell_line.NT1	Plate.99	RTN4	0.65	-0.0447427715638391	pearson	1	Ttest_pvalue	Coefficient_of_eigenassay	SVD_pCMs_dplus3CT	NoPrepr	SVD	7207	D_then_T200_NCT-NT1	N	Kept components	NCT
Drug	Sequential_dox_trs	D_then_T200_NCT	Cell_line.NT1	Plate.99	RTN4IP1	0.65	0.0491300799465499	pearson	1	Ttest_pvalue	Coefficient_of_eigenassay	SVD_pCMs_dplus3CT	NoPrepr	SVD	6675	D_then_T200_NCT-NT1	N	Kept components	NCT
Drug	Sequential_dox_trs	D_then_T200_NCT	Cell_line.NT1	Plate.99	RTN4R	0.65	0.00352626371649704	pearson	1	Ttest_pvalue	Coefficient_of_eigenassay	SVD_pCMs_dplus3CT	NoPrepr	SVD	14456	D_then_T200_NCT-NT1	N	Kept components	NCT
Drug	Sequential_dox_trs	D_then_T200_NCT	Cell_line.NT1	Plate.99	RTN4RL1	0.65	-0.257079992034736	pearson	1	Ttest_pvalue	Coefficient_of_eigenassay	SVD_pCMs_dplus3CT	NoPrepr	SVD	195	D_then_T200_NCT-NT1	N	Kept components	NCT
Drug	Sequential_dox_trs	D_then_T200_NCT	Cell_line.NT1	Plate.99	RTN4RL2	0.65	0.0249278528002991	pearson	1	Ttest_pvalue	Coefficient_of_eigenassay	SVD_pCMs_dplus3CT	NoPrepr	SVD	10252	D_then_T200_NCT-NT1	N	Kept components	NCT
Drug	Sequential_dox_trs	D_then_T200_NCT	Cell_line.NT1	Plate.99	RTRAF	0.65	-0.0640536312287695	pearson	1	Ttest_pvalue	Coefficient_of_eigenassay	SVD_pCMs_dplus3CT	NoPrepr	SVD	5006	D_then_T200_NCT-NT1	N	Kept components	NCT
Drug	Sequential_dox_trs	D_then_T200_NCT	Cell_line.NT1	Plate.99	RTTN	0.65	-0.0443410226846442	pearson	1	Ttest_pvalue	Coefficient_of_eigenassay	SVD_pCMs_dplus3CT	NoPrepr	SVD	7250	D_then_T200_NCT-NT1	N	Kept components	NCT
Drug	Sequential_dox_trs	D_then_T200_NCT	Cell_line.NT1	Plate.99	RUBCN	0.65	0.052696008236289	pearson	1	Ttest_pvalue	Coefficient_of_eigenassay	SVD_pCMs_dplus3CT	NoPrepr	SVD	6249	D_then_T200_NCT-NT1	N	Kept components	NCT
Drug	Sequential_dox_trs	D_then_T200_NCT	Cell_line.NT1	Plate.99	RUBCNL	0.65	0.00312103005816478	pearson	1	Ttest_pvalue	Coefficient_of_eigenassay	SVD_pCMs_dplus3CT	NoPrepr	SVD	14532	D_then_T200_NCT-NT1	N	Kept components	NCT
Drug	Sequential_dox_trs	D_then_T200_NCT	Cell_line.NT1	Plate.99	RUFY1	0.65	-0.00627690149946347	pearson	1	Ttest_pvalue	Coefficient_of_eigenassay	SVD_pCMs_dplus3CT	NoPrepr	SVD	13865	D_then_T200_NCT-NT1	N	Kept components	NCT
Drug	Sequential_dox_trs	D_then_T200_NCT	Cell_line.NT1	Plate.99	RUFY2	0.65	0.0430150673075536	pearson	1	Ttest_pvalue	Coefficient_of_eigenassay	SVD_pCMs_dplus3CT	NoPrepr	SVD	7454	D_then_T200_NCT-NT1	N	Kept components	NCT
Drug	Sequential_dox_trs	D_then_T200_NCT	Cell_line.NT1	Plate.99	RUFY3	0.65	0.0730267798074587	pearson	1	Ttest_pvalue	Coefficient_of_eigenassay	SVD_pCMs_dplus3CT	NoPrepr	SVD	4211	D_then_T200_NCT-NT1	N	Kept components	NCT
Drug	Sequential_dox_trs	D_then_T200_NCT	Cell_line.NT1	Plate.99	RUNDC1	0.65	0.0103285574214183	pearson	1	Ttest_pvalue	Coefficient_of_eigenassay	SVD_pCMs_dplus3CT	NoPrepr	SVD	12983	D_then_T200_NCT-NT1	N	Kept components	NCT
Drug	Sequential_dox_trs	D_then_T200_NCT	Cell_line.NT1	Plate.99	RUNDC3A	0.65	-0.0670492608186356	pearson	1	Ttest_pvalue	Coefficient_of_eigenassay	SVD_pCMs_dplus3CT	NoPrepr	SVD	4728	D_then_T200_NCT-NT1	N	Kept components	NCT
Drug	Sequential_dox_trs	D_then_T200_NCT	Cell_line.NT1	Plate.99	RUNDC3B	0.65	-0.0372703717060804	pearson	1	Ttest_pvalue	Coefficient_of_eigenassay	SVD_pCMs_dplus3CT	NoPrepr	SVD	8316	D_then_T200_NCT-NT1	N	Kept components	NCT
Drug	Sequential_dox_trs	D_then_T200_NCT	Cell_line.NT1	Plate.99	RUNX1	0.65	-0.00976543131404119	pearson	1	Ttest_pvalue	Coefficient_of_eigenassay	SVD_pCMs_dplus3CT	NoPrepr	SVD	13103	D_then_T200_NCT-NT1	N	Kept components	NCT
Drug	Sequential_dox_trs	D_then_T200_NCT	Cell_line.NT1	Plate.99	RUNX1T1	0.65	0.0144106325480244	pearson	1	Ttest_pvalue	Coefficient_of_eigenassay	SVD_pCMs_dplus3CT	NoPrepr	SVD	12194	D_then_T200_NCT-NT1	N	Kept components	NCT
Drug	Sequential_dox_trs	D_then_T200_NCT	Cell_line.NT1	Plate.99	RUNX2	0.65	0.00741989879491417	pearson	1	Ttest_pvalue	Coefficient_of_eigenassay	SVD_pCMs_dplus3CT	NoPrepr	SVD	13606	D_then_T200_NCT-NT1	N	Kept components	NCT
Drug	Sequential_dox_trs	D_then_T200_NCT	Cell_line.NT1	Plate.99	RUSC1	0.65	0.00627205555163102	pearson	1	Ttest_pvalue	Coefficient_of_eigenassay	SVD_pCMs_dplus3CT	NoPrepr	SVD	13866	D_then_T200_NCT-NT1	N	Kept components	NCT
Drug	Sequential_dox_trs	D_then_T200_NCT	Cell_line.NT1	Plate.99	RUSC1-AS1	0.65	0.0152835138190696	pearson	1	Ttest_pvalue	Coefficient_of_eigenassay	SVD_pCMs_dplus3CT	NoPrepr	SVD	12032	D_then_T200_NCT-NT1	N	Kept components	NCT
Drug	Sequential_dox_trs	D_then_T200_NCT	Cell_line.NT1	Plate.99	RUSC2	0.65	0.115452022727789	pearson	1	Ttest_pvalue	Coefficient_of_eigenassay	SVD_pCMs_dplus3CT	NoPrepr	SVD	1832	D_then_T200_NCT-NT1	N	Kept components	NCT
Drug	Sequential_dox_trs	D_then_T200_NCT	Cell_line.NT1	Plate.99	RUVBL1	0.65	-0.00272912074729383	pearson	1	Ttest_pvalue	Coefficient_of_eigenassay	SVD_pCMs_dplus3CT	NoPrepr	SVD	14623	D_then_T200_NCT-NT1	N	Kept components	NCT
Drug	Sequential_dox_trs	D_then_T200_NCT	Cell_line.NT1	Plate.99	RUVBL2	0.65	-0.0384305905339484	pearson	1	Ttest_pvalue	Coefficient_of_eigenassay	SVD_pCMs_dplus3CT	NoPrepr	SVD	8118	D_then_T200_NCT-NT1	N	Kept components	NCT
Drug	Sequential_dox_trs	D_then_T200_NCT	Cell_line.NT1	Plate.99	RWDD1	0.65	0.0365344505150698	pearson	1	Ttest_pvalue	Coefficient_of_eigenassay	SVD_pCMs_dplus3CT	NoPrepr	SVD	8413	D_then_T200_NCT-NT1	N	Kept components	NCT
Drug	Sequential_dox_trs	D_then_T200_NCT	Cell_line.NT1	Plate.99	RWDD2A	0.65	-0.0206507839459905	pearson	1	Ttest_pvalue	Coefficient_of_eigenassay	SVD_pCMs_dplus3CT	NoPrepr	SVD	11004	D_then_T200_NCT-NT1	N	Kept components	NCT
Drug	Sequential_dox_trs	D_then_T200_NCT	Cell_line.NT1	Plate.99	RWDD2B	0.65	-0.0353827684323359	pearson	1	Ttest_pvalue	Coefficient_of_eigenassay	SVD_pCMs_dplus3CT	NoPrepr	SVD	8583	D_then_T200_NCT-NT1	N	Kept components	NCT
Drug	Sequential_dox_trs	D_then_T200_NCT	Cell_line.NT1	Plate.99	RWDD3	0.65	0.109931376323069	pearson	1	Ttest_pvalue	Coefficient_of_eigenassay	SVD_pCMs_dplus3CT	NoPrepr	SVD	2043	D_then_T200_NCT-NT1	N	Kept components	NCT
Drug	Sequential_dox_trs	D_then_T200_NCT	Cell_line.NT1	Plate.99	RWDD4	0.65	0.078035421389276	pearson	1	Ttest_pvalue	Coefficient_of_eigenassay	SVD_pCMs_dplus3CT	NoPrepr	SVD	3806	D_then_T200_NCT-NT1	N	Kept components	NCT
Drug	Sequential_dox_trs	D_then_T200_NCT	Cell_line.NT1	Plate.99	RXFP4	0.65	0.00815333809822619	pearson	1	Ttest_pvalue	Coefficient_of_eigenassay	SVD_pCMs_dplus3CT	NoPrepr	SVD	13439	D_then_T200_NCT-NT1	N	Kept components	NCT
Drug	Sequential_dox_trs	D_then_T200_NCT	Cell_line.NT1	Plate.99	RXRA	0.65	0.0690763744216095	pearson	1	Ttest_pvalue	Coefficient_of_eigenassay	SVD_pCMs_dplus3CT	NoPrepr	SVD	4558	D_then_T200_NCT-NT1	N	Kept components	NCT
Drug	Sequential_dox_trs	D_then_T200_NCT	Cell_line.NT1	Plate.99	RXRG	0.65	0.00118839496814618	pearson	1	Ttest_pvalue	Coefficient_of_eigenassay	SVD_pCMs_dplus3CT	NoPrepr	SVD	15009	D_then_T200_NCT-NT1	N	Kept components	NCT
Drug	Sequential_dox_trs	D_then_T200_NCT	Cell_line.NT1	Plate.99	RXYLT1	0.65	-0.00936750572086706	pearson	1	Ttest_pvalue	Coefficient_of_eigenassay	SVD_pCMs_dplus3CT	NoPrepr	SVD	13178	D_then_T200_NCT-NT1	N	Kept components	NCT
Drug	Sequential_dox_trs	D_then_T200_NCT	Cell_line.NT1	Plate.99	RYBP	0.65	0.0588583326097397	pearson	1	Ttest_pvalue	Coefficient_of_eigenassay	SVD_pCMs_dplus3CT	NoPrepr	SVD	5559	D_then_T200_NCT-NT1	N	Kept components	NCT
Drug	Sequential_dox_trs	D_then_T200_NCT	Cell_line.NT1	Plate.99	RYK	0.65	0.0050458672504016	pearson	1	Ttest_pvalue	Coefficient_of_eigenassay	SVD_pCMs_dplus3CT	NoPrepr	SVD	14118	D_then_T200_NCT-NT1	N	Kept components	NCT
Drug	Sequential_dox_trs	D_then_T200_NCT	Cell_line.NT1	Plate.99	RYR1	0.65	0.046919044702033	pearson	1	Ttest_pvalue	Coefficient_of_eigenassay	SVD_pCMs_dplus3CT	NoPrepr	SVD	6952	D_then_T200_NCT-NT1	N	Kept components	NCT
Drug	Sequential_dox_trs	D_then_T200_NCT	Cell_line.NT1	Plate.99	RYR2	0.65	-0.121463175704132	pearson	1	Ttest_pvalue	Coefficient_of_eigenassay	SVD_pCMs_dplus3CT	NoPrepr	SVD	1657	D_then_T200_NCT-NT1	N	Kept components	NCT
Drug	Sequential_dox_trs	D_then_T200_NCT	Cell_line.NT1	Plate.99	RYR3	0.65	0.162803968312703	pearson	1	Ttest_pvalue	Coefficient_of_eigenassay	SVD_pCMs_dplus3CT	NoPrepr	SVD	798	D_then_T200_NCT-NT1	N	Kept components	NCT
Drug	Sequential_dox_trs	D_then_T200_NCT	Cell_line.NT1	Plate.99	S100A1	0.65	0.0386274776038452	pearson	1	Ttest_pvalue	Coefficient_of_eigenassay	SVD_pCMs_dplus3CT	NoPrepr	SVD	8080	D_then_T200_NCT-NT1	N	Kept components	NCT
Drug	Sequential_dox_trs	D_then_T200_NCT	Cell_line.NT1	Plate.99	S100A10	0.65	0.067973808177732	pearson	1	Ttest_pvalue	Coefficient_of_eigenassay	SVD_pCMs_dplus3CT	NoPrepr	SVD	4649	D_then_T200_NCT-NT1	N	Kept components	NCT
Drug	Sequential_dox_trs	D_then_T200_NCT	Cell_line.NT1	Plate.99	S100A11	0.65	-0.15113080625998	pearson	1	Ttest_pvalue	Coefficient_of_eigenassay	SVD_pCMs_dplus3CT	NoPrepr	SVD	978	D_then_T200_NCT-NT1	N	Kept components	NCT
Drug	Sequential_dox_trs	D_then_T200_NCT	Cell_line.NT1	Plate.99	S100A13	0.65	-0.124968514949714	pearson	1	Ttest_pvalue	Coefficient_of_eigenassay	SVD_pCMs_dplus3CT	NoPrepr	SVD	1553	D_then_T200_NCT-NT1	N	Kept components	NCT
Drug	Sequential_dox_trs	D_then_T200_NCT	Cell_line.NT1	Plate.99	S100A16	0.65	0.0605835115788759	pearson	1	Ttest_pvalue	Coefficient_of_eigenassay	SVD_pCMs_dplus3CT	NoPrepr	SVD	5356	D_then_T200_NCT-NT1	N	Kept components	NCT
Drug	Sequential_dox_trs	D_then_T200_NCT	Cell_line.NT1	Plate.99	S100A2	0.65	0.109153422060737	pearson	1	Ttest_pvalue	Coefficient_of_eigenassay	SVD_pCMs_dplus3CT	NoPrepr	SVD	2079	D_then_T200_NCT-NT1	N	Kept components	NCT
Drug	Sequential_dox_trs	D_then_T200_NCT	Cell_line.NT1	Plate.99	S100A3	0.65	0.00497060798555059	pearson	1	Ttest_pvalue	Coefficient_of_eigenassay	SVD_pCMs_dplus3CT	NoPrepr	SVD	14136	D_then_T200_NCT-NT1	N	Kept components	NCT
Drug	Sequential_dox_trs	D_then_T200_NCT	Cell_line.NT1	Plate.99	S100A4	0.65	0.0958421743373372	pearson	1	Ttest_pvalue	Coefficient_of_eigenassay	SVD_pCMs_dplus3CT	NoPrepr	SVD	2660	D_then_T200_NCT-NT1	N	Kept components	NCT
Drug	Sequential_dox_trs	D_then_T200_NCT	Cell_line.NT1	Plate.99	S100A6	0.65	-0.15861724501419	pearson	1	Ttest_pvalue	Coefficient_of_eigenassay	SVD_pCMs_dplus3CT	NoPrepr	SVD	858	D_then_T200_NCT-NT1	N	Kept components	NCT
Drug	Sequential_dox_trs	D_then_T200_NCT	Cell_line.NT1	Plate.99	S100A8	0.65	-0.0547773235009243	pearson	1	Ttest_pvalue	Coefficient_of_eigenassay	SVD_pCMs_dplus3CT	NoPrepr	SVD	6012	D_then_T200_NCT-NT1	N	Kept components	NCT
Drug	Sequential_dox_trs	D_then_T200_NCT	Cell_line.NT1	Plate.99	S100B	0.65	0.0425172618361236	pearson	1	Ttest_pvalue	Coefficient_of_eigenassay	SVD_pCMs_dplus3CT	NoPrepr	SVD	7524	D_then_T200_NCT-NT1	N	Kept components	NCT
Drug	Sequential_dox_trs	D_then_T200_NCT	Cell_line.NT1	Plate.99	S100G	0.65	-0.00334536002504133	pearson	1	Ttest_pvalue	Coefficient_of_eigenassay	SVD_pCMs_dplus3CT	NoPrepr	SVD	14490	D_then_T200_NCT-NT1	N	Kept components	NCT
Drug	Sequential_dox_trs	D_then_T200_NCT	Cell_line.NT1	Plate.99	S100P	0.65	0.00185804511008288	pearson	1	Ttest_pvalue	Coefficient_of_eigenassay	SVD_pCMs_dplus3CT	NoPrepr	SVD	14832	D_then_T200_NCT-NT1	N	Kept components	NCT
Drug	Sequential_dox_trs	D_then_T200_NCT	Cell_line.NT1	Plate.99	S100PBP	0.65	-0.0207659073442245	pearson	1	Ttest_pvalue	Coefficient_of_eigenassay	SVD_pCMs_dplus3CT	NoPrepr	SVD	10983	D_then_T200_NCT-NT1	N	Kept components	NCT
Drug	Sequential_dox_trs	D_then_T200_NCT	Cell_line.NT1	Plate.99	S1PR1	0.65	0.0646235499976431	pearson	1	Ttest_pvalue	Coefficient_of_eigenassay	SVD_pCMs_dplus3CT	NoPrepr	SVD	4954	D_then_T200_NCT-NT1	N	Kept components	NCT
Drug	Sequential_dox_trs	D_then_T200_NCT	Cell_line.NT1	Plate.99	S1PR2	0.65	0.128867752889754	pearson	1	Ttest_pvalue	Coefficient_of_eigenassay	SVD_pCMs_dplus3CT	NoPrepr	SVD	1437	D_then_T200_NCT-NT1	N	Kept components	NCT
Drug	Sequential_dox_trs	D_then_T200_NCT	Cell_line.NT1	Plate.99	S1PR3	0.65	0.0226411438264385	pearson	1	Ttest_pvalue	Coefficient_of_eigenassay	SVD_pCMs_dplus3CT	NoPrepr	SVD	10649	D_then_T200_NCT-NT1	N	Kept components	NCT
Drug	Sequential_dox_trs	D_then_T200_NCT	Cell_line.NT1	Plate.99	S1PR5	0.65	-0.0287865355439601	pearson	1	Ttest_pvalue	Coefficient_of_eigenassay	SVD_pCMs_dplus3CT	NoPrepr	SVD	9622	D_then_T200_NCT-NT1	N	Kept components	NCT
Drug	Sequential_dox_trs	D_then_T200_NCT	Cell_line.NT1	Plate.99	SAAL1	0.65	-0.0968569242316187	pearson	1	Ttest_pvalue	Coefficient_of_eigenassay	SVD_pCMs_dplus3CT	NoPrepr	SVD	2603	D_then_T200_NCT-NT1	N	Kept components	NCT
Drug	Sequential_dox_trs	D_then_T200_NCT	Cell_line.NT1	Plate.99	SAC3D1	0.65	-0.14361484238429	pearson	1	Ttest_pvalue	Coefficient_of_eigenassay	SVD_pCMs_dplus3CT	NoPrepr	SVD	1091	D_then_T200_NCT-NT1	N	Kept components	NCT
Drug	Sequential_dox_trs	D_then_T200_NCT	Cell_line.NT1	Plate.99	SACM1L	0.65	0.0268756919280771	pearson	1	Ttest_pvalue	Coefficient_of_eigenassay	SVD_pCMs_dplus3CT	NoPrepr	SVD	9944	D_then_T200_NCT-NT1	N	Kept components	NCT
Drug	Sequential_dox_trs	D_then_T200_NCT	Cell_line.NT1	Plate.99	SACS	0.65	-0.248231342694195	pearson	1	Ttest_pvalue	Coefficient_of_eigenassay	SVD_pCMs_dplus3CT	NoPrepr	SVD	220	D_then_T200_NCT-NT1	N	Kept components	NCT
Drug	Sequential_dox_trs	D_then_T200_NCT	Cell_line.NT1	Plate.99	SAE1	0.65	-0.0143594689766956	pearson	1	Ttest_pvalue	Coefficient_of_eigenassay	SVD_pCMs_dplus3CT	NoPrepr	SVD	12212	D_then_T200_NCT-NT1	N	Kept components	NCT
Drug	Sequential_dox_trs	D_then_T200_NCT	Cell_line.NT1	Plate.99	SAFB	0.65	0.0283669791196118	pearson	1	Ttest_pvalue	Coefficient_of_eigenassay	SVD_pCMs_dplus3CT	NoPrepr	SVD	9698	D_then_T200_NCT-NT1	N	Kept components	NCT
Drug	Sequential_dox_trs	D_then_T200_NCT	Cell_line.NT1	Plate.99	SAFB2	0.65	0.008156931052458	pearson	1	Ttest_pvalue	Coefficient_of_eigenassay	SVD_pCMs_dplus3CT	NoPrepr	SVD	13438	D_then_T200_NCT-NT1	N	Kept components	NCT
Drug	Sequential_dox_trs	D_then_T200_NCT	Cell_line.NT1	Plate.99	SALL1	0.65	0.0905900392795176	pearson	1	Ttest_pvalue	Coefficient_of_eigenassay	SVD_pCMs_dplus3CT	NoPrepr	SVD	2949	D_then_T200_NCT-NT1	N	Kept components	NCT
Drug	Sequential_dox_trs	D_then_T200_NCT	Cell_line.NT1	Plate.99	SALL2	0.65	0.0603487277115246	pearson	1	Ttest_pvalue	Coefficient_of_eigenassay	SVD_pCMs_dplus3CT	NoPrepr	SVD	5395	D_then_T200_NCT-NT1	N	Kept components	NCT
Drug	Sequential_dox_trs	D_then_T200_NCT	Cell_line.NT1	Plate.99	SALL4	0.65	0.0244403529536991	pearson	1	Ttest_pvalue	Coefficient_of_eigenassay	SVD_pCMs_dplus3CT	NoPrepr	SVD	10338	D_then_T200_NCT-NT1	N	Kept components	NCT
Drug	Sequential_dox_trs	D_then_T200_NCT	Cell_line.NT1	Plate.99	SAMD1	0.65	-0.0722483309716991	pearson	1	Ttest_pvalue	Coefficient_of_eigenassay	SVD_pCMs_dplus3CT	NoPrepr	SVD	4281	D_then_T200_NCT-NT1	N	Kept components	NCT
Drug	Sequential_dox_trs	D_then_T200_NCT	Cell_line.NT1	Plate.99	SAMD10	0.65	-0.0373657360853724	pearson	1	Ttest_pvalue	Coefficient_of_eigenassay	SVD_pCMs_dplus3CT	NoPrepr	SVD	8297	D_then_T200_NCT-NT1	N	Kept components	NCT
Drug	Sequential_dox_trs	D_then_T200_NCT	Cell_line.NT1	Plate.99	SAMD11	0.65	-0.262938944472757	pearson	1	Ttest_pvalue	Coefficient_of_eigenassay	SVD_pCMs_dplus3CT	NoPrepr	SVD	180	D_then_T200_NCT-NT1	N	Kept components	NCT
Drug	Sequential_dox_trs	D_then_T200_NCT	Cell_line.NT1	Plate.99	SAMD12	0.65	-0.098298396226777	pearson	1	Ttest_pvalue	Coefficient_of_eigenassay	SVD_pCMs_dplus3CT	NoPrepr	SVD	2539	D_then_T200_NCT-NT1	N	Kept components	NCT
Drug	Sequential_dox_trs	D_then_T200_NCT	Cell_line.NT1	Plate.99	SAMD13	0.65	-0.0711589975259242	pearson	1	Ttest_pvalue	Coefficient_of_eigenassay	SVD_pCMs_dplus3CT	NoPrepr	SVD	4374	D_then_T200_NCT-NT1	N	Kept components	NCT
Drug	Sequential_dox_trs	D_then_T200_NCT	Cell_line.NT1	Plate.99	SAMD14	0.65	-0.0113871026481056	pearson	1	Ttest_pvalue	Coefficient_of_eigenassay	SVD_pCMs_dplus3CT	NoPrepr	SVD	12785	D_then_T200_NCT-NT1	N	Kept components	NCT
Drug	Sequential_dox_trs	D_then_T200_NCT	Cell_line.NT1	Plate.99	SAMD15	0.65	0.0724413870376302	pearson	1	Ttest_pvalue	Coefficient_of_eigenassay	SVD_pCMs_dplus3CT	NoPrepr	SVD	4267	D_then_T200_NCT-NT1	N	Kept components	NCT
Drug	Sequential_dox_trs	D_then_T200_NCT	Cell_line.NT1	Plate.99	SAMD3	0.65	0.0298458188845123	pearson	1	Ttest_pvalue	Coefficient_of_eigenassay	SVD_pCMs_dplus3CT	NoPrepr	SVD	9442	D_then_T200_NCT-NT1	N	Kept components	NCT
Drug	Sequential_dox_trs	D_then_T200_NCT	Cell_line.NT1	Plate.99	SAMD4A	0.65	0.0237127444108268	pearson	1	Ttest_pvalue	Coefficient_of_eigenassay	SVD_pCMs_dplus3CT	NoPrepr	SVD	10462	D_then_T200_NCT-NT1	N	Kept components	NCT
Drug	Sequential_dox_trs	D_then_T200_NCT	Cell_line.NT1	Plate.99	SAMD4B	0.65	0.0259404042247919	pearson	1	Ttest_pvalue	Coefficient_of_eigenassay	SVD_pCMs_dplus3CT	NoPrepr	SVD	10094	D_then_T200_NCT-NT1	N	Kept components	NCT
Drug	Sequential_dox_trs	D_then_T200_NCT	Cell_line.NT1	Plate.99	SAMD5	0.65	0.180874503281199	pearson	1	Ttest_pvalue	Coefficient_of_eigenassay	SVD_pCMs_dplus3CT	NoPrepr	SVD	574	D_then_T200_NCT-NT1	N	Kept components	NCT
Drug	Sequential_dox_trs	D_then_T200_NCT	Cell_line.NT1	Plate.99	SAMD8	0.65	0.087751851389113	pearson	1	Ttest_pvalue	Coefficient_of_eigenassay	SVD_pCMs_dplus3CT	NoPrepr	SVD	3123	D_then_T200_NCT-NT1	N	Kept components	NCT
Drug	Sequential_dox_trs	D_then_T200_NCT	Cell_line.NT1	Plate.99	SAMD9	0.65	0.0949266602068197	pearson	1	Ttest_pvalue	Coefficient_of_eigenassay	SVD_pCMs_dplus3CT	NoPrepr	SVD	2715	D_then_T200_NCT-NT1	N	Kept components	NCT
Drug	Sequential_dox_trs	D_then_T200_NCT	Cell_line.NT1	Plate.99	SAMD9L	0.65	-0.0306298463299425	pearson	1	Ttest_pvalue	Coefficient_of_eigenassay	SVD_pCMs_dplus3CT	NoPrepr	SVD	9332	D_then_T200_NCT-NT1	N	Kept components	NCT
Drug	Sequential_dox_trs	D_then_T200_NCT	Cell_line.NT1	Plate.99	SAMHD1	0.65	0.0408125760229982	pearson	1	Ttest_pvalue	Coefficient_of_eigenassay	SVD_pCMs_dplus3CT	NoPrepr	SVD	7758	D_then_T200_NCT-NT1	N	Kept components	NCT
Drug	Sequential_dox_trs	D_then_T200_NCT	Cell_line.NT1	Plate.99	SAMM50	0.65	-0.0239457029333115	pearson	1	Ttest_pvalue	Coefficient_of_eigenassay	SVD_pCMs_dplus3CT	NoPrepr	SVD	10432	D_then_T200_NCT-NT1	N	Kept components	NCT
Drug	Sequential_dox_trs	D_then_T200_NCT	Cell_line.NT1	Plate.99	SAP130	0.65	0.00818472854703234	pearson	1	Ttest_pvalue	Coefficient_of_eigenassay	SVD_pCMs_dplus3CT	NoPrepr	SVD	13427	D_then_T200_NCT-NT1	N	Kept components	NCT
Drug	Sequential_dox_trs	D_then_T200_NCT	Cell_line.NT1	Plate.99	SAP18	0.65	-0.0518134611940074	pearson	1	Ttest_pvalue	Coefficient_of_eigenassay	SVD_pCMs_dplus3CT	NoPrepr	SVD	6335	D_then_T200_NCT-NT1	N	Kept components	NCT
Drug	Sequential_dox_trs	D_then_T200_NCT	Cell_line.NT1	Plate.99	SAP25	0.65	-0.00416411344325402	pearson	1	Ttest_pvalue	Coefficient_of_eigenassay	SVD_pCMs_dplus3CT	NoPrepr	SVD	14312	D_then_T200_NCT-NT1	N	Kept components	NCT
Drug	Sequential_dox_trs	D_then_T200_NCT	Cell_line.NT1	Plate.99	SAP30	0.65	0.00672946967158254	pearson	1	Ttest_pvalue	Coefficient_of_eigenassay	SVD_pCMs_dplus3CT	NoPrepr	SVD	13761	D_then_T200_NCT-NT1	N	Kept components	NCT
Drug	Sequential_dox_trs	D_then_T200_NCT	Cell_line.NT1	Plate.99	SAP30BP	0.65	-0.0118626266125495	pearson	1	Ttest_pvalue	Coefficient_of_eigenassay	SVD_pCMs_dplus3CT	NoPrepr	SVD	12690	D_then_T200_NCT-NT1	N	Kept components	NCT
Drug	Sequential_dox_trs	D_then_T200_NCT	Cell_line.NT1	Plate.99	SAP30L	0.65	0.0334243106818905	pearson	1	Ttest_pvalue	Coefficient_of_eigenassay	SVD_pCMs_dplus3CT	NoPrepr	SVD	8885	D_then_T200_NCT-NT1	N	Kept components	NCT
Drug	Sequential_dox_trs	D_then_T200_NCT	Cell_line.NT1	Plate.99	SAPCD2	0.65	0.00815327324579458	pearson	1	Ttest_pvalue	Coefficient_of_eigenassay	SVD_pCMs_dplus3CT	NoPrepr	SVD	13440	D_then_T200_NCT-NT1	N	Kept components	NCT
Drug	Sequential_dox_trs	D_then_T200_NCT	Cell_line.NT1	Plate.99	SAR1A	0.65	-0.018044758934083	pearson	1	Ttest_pvalue	Coefficient_of_eigenassay	SVD_pCMs_dplus3CT	NoPrepr	SVD	11482	D_then_T200_NCT-NT1	N	Kept components	NCT
Drug	Sequential_dox_trs	D_then_T200_NCT	Cell_line.NT1	Plate.99	SAR1B	0.65	-0.0275282353159142	pearson	1	Ttest_pvalue	Coefficient_of_eigenassay	SVD_pCMs_dplus3CT	NoPrepr	SVD	9833	D_then_T200_NCT-NT1	N	Kept components	NCT
Drug	Sequential_dox_trs	D_then_T200_NCT	Cell_line.NT1	Plate.99	SARAF	0.65	0.0182428634693602	pearson	1	Ttest_pvalue	Coefficient_of_eigenassay	SVD_pCMs_dplus3CT	NoPrepr	SVD	11452	D_then_T200_NCT-NT1	N	Kept components	NCT
Drug	Sequential_dox_trs	D_then_T200_NCT	Cell_line.NT1	Plate.99	SARDH	0.65	-0.132338415715871	pearson	1	Ttest_pvalue	Coefficient_of_eigenassay	SVD_pCMs_dplus3CT	NoPrepr	SVD	1363	D_then_T200_NCT-NT1	N	Kept components	NCT
Drug	Sequential_dox_trs	D_then_T200_NCT	Cell_line.NT1	Plate.99	SARM1	0.65	0.057672921112726	pearson	1	Ttest_pvalue	Coefficient_of_eigenassay	SVD_pCMs_dplus3CT	NoPrepr	SVD	5699	D_then_T200_NCT-NT1	N	Kept components	NCT
Drug	Sequential_dox_trs	D_then_T200_NCT	Cell_line.NT1	Plate.99	SARNP	0.65	-0.0184466694406521	pearson	1	Ttest_pvalue	Coefficient_of_eigenassay	SVD_pCMs_dplus3CT	NoPrepr	SVD	11411	D_then_T200_NCT-NT1	N	Kept components	NCT
Drug	Sequential_dox_trs	D_then_T200_NCT	Cell_line.NT1	Plate.99	SARS	0.65	0.0958183649552342	pearson	1	Ttest_pvalue	Coefficient_of_eigenassay	SVD_pCMs_dplus3CT	NoPrepr	SVD	2665	D_then_T200_NCT-NT1	N	Kept components	NCT
Drug	Sequential_dox_trs	D_then_T200_NCT	Cell_line.NT1	Plate.99	SARS2	0.65	0.0321238002693799	pearson	1	Ttest_pvalue	Coefficient_of_eigenassay	SVD_pCMs_dplus3CT	NoPrepr	SVD	9104	D_then_T200_NCT-NT1	N	Kept components	NCT
Drug	Sequential_dox_trs	D_then_T200_NCT	Cell_line.NT1	Plate.99	SART1	0.65	0.0459520460724134	pearson	1	Ttest_pvalue	Coefficient_of_eigenassay	SVD_pCMs_dplus3CT	NoPrepr	SVD	7060	D_then_T200_NCT-NT1	N	Kept components	NCT
Drug	Sequential_dox_trs	D_then_T200_NCT	Cell_line.NT1	Plate.99	SART3	0.65	-0.0244130505967469	pearson	1	Ttest_pvalue	Coefficient_of_eigenassay	SVD_pCMs_dplus3CT	NoPrepr	SVD	10343	D_then_T200_NCT-NT1	N	Kept components	NCT
Drug	Sequential_dox_trs	D_then_T200_NCT	Cell_line.NT1	Plate.99	SASH1	0.65	-0.115917695308107	pearson	1	Ttest_pvalue	Coefficient_of_eigenassay	SVD_pCMs_dplus3CT	NoPrepr	SVD	1810	D_then_T200_NCT-NT1	N	Kept components	NCT
Drug	Sequential_dox_trs	D_then_T200_NCT	Cell_line.NT1	Plate.99	SASS6	0.65	0.0905933574940955	pearson	1	Ttest_pvalue	Coefficient_of_eigenassay	SVD_pCMs_dplus3CT	NoPrepr	SVD	2948	D_then_T200_NCT-NT1	N	Kept components	NCT
Drug	Sequential_dox_trs	D_then_T200_NCT	Cell_line.NT1	Plate.99	SAT1	0.65	-0.0990360124069319	pearson	1	Ttest_pvalue	Coefficient_of_eigenassay	SVD_pCMs_dplus3CT	NoPrepr	SVD	2497	D_then_T200_NCT-NT1	N	Kept components	NCT
Drug	Sequential_dox_trs	D_then_T200_NCT	Cell_line.NT1	Plate.99	SAT2	0.65	-0.0731413615460319	pearson	1	Ttest_pvalue	Coefficient_of_eigenassay	SVD_pCMs_dplus3CT	NoPrepr	SVD	4205	D_then_T200_NCT-NT1	N	Kept components	NCT
Drug	Sequential_dox_trs	D_then_T200_NCT	Cell_line.NT1	Plate.99	SATB1	0.65	0.0635260396113264	pearson	1	Ttest_pvalue	Coefficient_of_eigenassay	SVD_pCMs_dplus3CT	NoPrepr	SVD	5054	D_then_T200_NCT-NT1	N	Kept components	NCT
Drug	Sequential_dox_trs	D_then_T200_NCT	Cell_line.NT1	Plate.99	SATB2	0.65	-0.00188061973898241	pearson	1	Ttest_pvalue	Coefficient_of_eigenassay	SVD_pCMs_dplus3CT	NoPrepr	SVD	14822	D_then_T200_NCT-NT1	N	Kept components	NCT
Drug	Sequential_dox_trs	D_then_T200_NCT	Cell_line.NT1	Plate.99	SAV1	0.65	0.0356030260711067	pearson	1	Ttest_pvalue	Coefficient_of_eigenassay	SVD_pCMs_dplus3CT	NoPrepr	SVD	8555	D_then_T200_NCT-NT1	N	Kept components	NCT
Drug	Sequential_dox_trs	D_then_T200_NCT	Cell_line.NT1	Plate.99	SAXO2	0.65	0.00105992065455787	pearson	1	Ttest_pvalue	Coefficient_of_eigenassay	SVD_pCMs_dplus3CT	NoPrepr	SVD	15044	D_then_T200_NCT-NT1	N	Kept components	NCT
Drug	Sequential_dox_trs	D_then_T200_NCT	Cell_line.NT1	Plate.99	SAYSD1	0.65	-0.00905626827446178	pearson	1	Ttest_pvalue	Coefficient_of_eigenassay	SVD_pCMs_dplus3CT	NoPrepr	SVD	13247	D_then_T200_NCT-NT1	N	Kept components	NCT
Drug	Sequential_dox_trs	D_then_T200_NCT	Cell_line.NT1	Plate.99	SBDS	0.65	-0.11439953862816	pearson	1	Ttest_pvalue	Coefficient_of_eigenassay	SVD_pCMs_dplus3CT	NoPrepr	SVD	1873	D_then_T200_NCT-NT1	N	Kept components	NCT
Drug	Sequential_dox_trs	D_then_T200_NCT	Cell_line.NT1	Plate.99	SBF1	0.65	0.104841814193001	pearson	1	Ttest_pvalue	Coefficient_of_eigenassay	SVD_pCMs_dplus3CT	NoPrepr	SVD	2252	D_then_T200_NCT-NT1	N	Kept components	NCT
Drug	Sequential_dox_trs	D_then_T200_NCT	Cell_line.NT1	Plate.99	SBF2	0.65	0.00292256724521334	pearson	1	Ttest_pvalue	Coefficient_of_eigenassay	SVD_pCMs_dplus3CT	NoPrepr	SVD	14580	D_then_T200_NCT-NT1	N	Kept components	NCT
Drug	Sequential_dox_trs	D_then_T200_NCT	Cell_line.NT1	Plate.99	SBK1	0.65	-0.0800302295212367	pearson	1	Ttest_pvalue	Coefficient_of_eigenassay	SVD_pCMs_dplus3CT	NoPrepr	SVD	3658	D_then_T200_NCT-NT1	N	Kept components	NCT
Drug	Sequential_dox_trs	D_then_T200_NCT	Cell_line.NT1	Plate.99	SBNO1	0.65	-0.0816350378058212	pearson	1	Ttest_pvalue	Coefficient_of_eigenassay	SVD_pCMs_dplus3CT	NoPrepr	SVD	3535	D_then_T200_NCT-NT1	N	Kept components	NCT
Drug	Sequential_dox_trs	D_then_T200_NCT	Cell_line.NT1	Plate.99	SBSN	0.65	0.000588220002293343	pearson	1	Ttest_pvalue	Coefficient_of_eigenassay	SVD_pCMs_dplus3CT	NoPrepr	SVD	15164	D_then_T200_NCT-NT1	N	Kept components	NCT
Drug	Sequential_dox_trs	D_then_T200_NCT	Cell_line.NT1	Plate.99	SBSPON	0.65	0.257857162496538	pearson	1	Ttest_pvalue	Coefficient_of_eigenassay	SVD_pCMs_dplus3CT	NoPrepr	SVD	192	D_then_T200_NCT-NT1	N	Kept components	NCT
Drug	Sequential_dox_trs	D_then_T200_NCT	Cell_line.NT1	Plate.99	SC5D	0.65	-0.0357657125504653	pearson	1	Ttest_pvalue	Coefficient_of_eigenassay	SVD_pCMs_dplus3CT	NoPrepr	SVD	8527	D_then_T200_NCT-NT1	N	Kept components	NCT
Drug	Sequential_dox_trs	D_then_T200_NCT	Cell_line.NT1	Plate.99	SCAF1	0.65	0.00422866903923966	pearson	1	Ttest_pvalue	Coefficient_of_eigenassay	SVD_pCMs_dplus3CT	NoPrepr	SVD	14295	D_then_T200_NCT-NT1	N	Kept components	NCT
Drug	Sequential_dox_trs	D_then_T200_NCT	Cell_line.NT1	Plate.99	SCAF11	0.65	-0.145099487860615	pearson	1	Ttest_pvalue	Coefficient_of_eigenassay	SVD_pCMs_dplus3CT	NoPrepr	SVD	1065	D_then_T200_NCT-NT1	N	Kept components	NCT
Drug	Sequential_dox_trs	D_then_T200_NCT	Cell_line.NT1	Plate.99	SCAF4	0.65	0.00981168433189144	pearson	1	Ttest_pvalue	Coefficient_of_eigenassay	SVD_pCMs_dplus3CT	NoPrepr	SVD	13096	D_then_T200_NCT-NT1	N	Kept components	NCT
Drug	Sequential_dox_trs	D_then_T200_NCT	Cell_line.NT1	Plate.99	SCAF8	0.65	-0.0705843475239446	pearson	1	Ttest_pvalue	Coefficient_of_eigenassay	SVD_pCMs_dplus3CT	NoPrepr	SVD	4430	D_then_T200_NCT-NT1	N	Kept components	NCT
Drug	Sequential_dox_trs	D_then_T200_NCT	Cell_line.NT1	Plate.99	SCAI	0.65	0.0935581149164804	pearson	1	Ttest_pvalue	Coefficient_of_eigenassay	SVD_pCMs_dplus3CT	NoPrepr	SVD	2796	D_then_T200_NCT-NT1	N	Kept components	NCT
Drug	Sequential_dox_trs	D_then_T200_NCT	Cell_line.NT1	Plate.99	SCAMP1	0.65	0.0152800853630576	pearson	1	Ttest_pvalue	Coefficient_of_eigenassay	SVD_pCMs_dplus3CT	NoPrepr	SVD	12033	D_then_T200_NCT-NT1	N	Kept components	NCT
Drug	Sequential_dox_trs	D_then_T200_NCT	Cell_line.NT1	Plate.99	SCAMP2	0.65	0.022524154671167	pearson	1	Ttest_pvalue	Coefficient_of_eigenassay	SVD_pCMs_dplus3CT	NoPrepr	SVD	10672	D_then_T200_NCT-NT1	N	Kept components	NCT
Drug	Sequential_dox_trs	D_then_T200_NCT	Cell_line.NT1	Plate.99	SCAMP4	0.65	0.033547137344896	pearson	1	Ttest_pvalue	Coefficient_of_eigenassay	SVD_pCMs_dplus3CT	NoPrepr	SVD	8866	D_then_T200_NCT-NT1	N	Kept components	NCT
Drug	Sequential_dox_trs	D_then_T200_NCT	Cell_line.NT1	Plate.99	SCAMP5	0.65	0.0599316882066383	pearson	1	Ttest_pvalue	Coefficient_of_eigenassay	SVD_pCMs_dplus3CT	NoPrepr	SVD	5441	D_then_T200_NCT-NT1	N	Kept components	NCT
Drug	Sequential_dox_trs	D_then_T200_NCT	Cell_line.NT1	Plate.99	SCAND1	0.65	-0.0704993658215161	pearson	1	Ttest_pvalue	Coefficient_of_eigenassay	SVD_pCMs_dplus3CT	NoPrepr	SVD	4437	D_then_T200_NCT-NT1	N	Kept components	NCT
Drug	Sequential_dox_trs	D_then_T200_NCT	Cell_line.NT1	Plate.99	SCAP	0.65	0.0812392731201261	pearson	1	Ttest_pvalue	Coefficient_of_eigenassay	SVD_pCMs_dplus3CT	NoPrepr	SVD	3567	D_then_T200_NCT-NT1	N	Kept components	NCT
Drug	Sequential_dox_trs	D_then_T200_NCT	Cell_line.NT1	Plate.99	SCAPER	0.65	0.00640382262495601	pearson	1	Ttest_pvalue	Coefficient_of_eigenassay	SVD_pCMs_dplus3CT	NoPrepr	SVD	13840	D_then_T200_NCT-NT1	N	Kept components	NCT
Drug	Sequential_dox_trs	D_then_T200_NCT	Cell_line.NT1	Plate.99	SCARA3	0.65	-0.0969222429350005	pearson	1	Ttest_pvalue	Coefficient_of_eigenassay	SVD_pCMs_dplus3CT	NoPrepr	SVD	2596	D_then_T200_NCT-NT1	N	Kept components	NCT
Drug	Sequential_dox_trs	D_then_T200_NCT	Cell_line.NT1	Plate.99	SCARA5	0.65	-0.00984780014239299	pearson	1	Ttest_pvalue	Coefficient_of_eigenassay	SVD_pCMs_dplus3CT	NoPrepr	SVD	13085	D_then_T200_NCT-NT1	N	Kept components	NCT
Drug	Sequential_dox_trs	D_then_T200_NCT	Cell_line.NT1	Plate.99	SCARB1	0.65	0.0171966077522136	pearson	1	Ttest_pvalue	Coefficient_of_eigenassay	SVD_pCMs_dplus3CT	NoPrepr	SVD	11634	D_then_T200_NCT-NT1	N	Kept components	NCT
Drug	Sequential_dox_trs	D_then_T200_NCT	Cell_line.NT1	Plate.99	SCARB2	0.65	-0.00119607134292103	pearson	1	Ttest_pvalue	Coefficient_of_eigenassay	SVD_pCMs_dplus3CT	NoPrepr	SVD	15006	D_then_T200_NCT-NT1	N	Kept components	NCT
Drug	Sequential_dox_trs	D_then_T200_NCT	Cell_line.NT1	Plate.99	SCARF2	0.65	-0.000622255253775699	pearson	1	Ttest_pvalue	Coefficient_of_eigenassay	SVD_pCMs_dplus3CT	NoPrepr	SVD	15157	D_then_T200_NCT-NT1	N	Kept components	NCT
Drug	Sequential_dox_trs	D_then_T200_NCT	Cell_line.NT1	Plate.99	SCCPDH	0.65	-0.0092700283463531	pearson	1	Ttest_pvalue	Coefficient_of_eigenassay	SVD_pCMs_dplus3CT	NoPrepr	SVD	13202	D_then_T200_NCT-NT1	N	Kept components	NCT
Drug	Sequential_dox_trs	D_then_T200_NCT	Cell_line.NT1	Plate.99	SCD	0.65	0.0838107611098429	pearson	1	Ttest_pvalue	Coefficient_of_eigenassay	SVD_pCMs_dplus3CT	NoPrepr	SVD	3359	D_then_T200_NCT-NT1	N	Kept components	NCT
Drug	Sequential_dox_trs	D_then_T200_NCT	Cell_line.NT1	Plate.99	SCD5	0.65	-0.0514940205094157	pearson	1	Ttest_pvalue	Coefficient_of_eigenassay	SVD_pCMs_dplus3CT	NoPrepr	SVD	6371	D_then_T200_NCT-NT1	N	Kept components	NCT
Drug	Sequential_dox_trs	D_then_T200_NCT	Cell_line.NT1	Plate.99	SCFD1	0.65	-0.00955579414266675	pearson	1	Ttest_pvalue	Coefficient_of_eigenassay	SVD_pCMs_dplus3CT	NoPrepr	SVD	13141	D_then_T200_NCT-NT1	N	Kept components	NCT
Drug	Sequential_dox_trs	D_then_T200_NCT	Cell_line.NT1	Plate.99	SCFD2	0.65	-0.077829498276228	pearson	1	Ttest_pvalue	Coefficient_of_eigenassay	SVD_pCMs_dplus3CT	NoPrepr	SVD	3824	D_then_T200_NCT-NT1	N	Kept components	NCT
Drug	Sequential_dox_trs	D_then_T200_NCT	Cell_line.NT1	Plate.99	SCG2	0.65	-0.389082052935616	pearson	1	Ttest_pvalue	Coefficient_of_eigenassay	SVD_pCMs_dplus3CT	NoPrepr	SVD	60	D_then_T200_NCT-NT1	N	Kept components	NCT
Drug	Sequential_dox_trs	D_then_T200_NCT	Cell_line.NT1	Plate.99	SCG3	0.65	0.135456323179386	pearson	1	Ttest_pvalue	Coefficient_of_eigenassay	SVD_pCMs_dplus3CT	NoPrepr	SVD	1273	D_then_T200_NCT-NT1	N	Kept components	NCT
Drug	Sequential_dox_trs	D_then_T200_NCT	Cell_line.NT1	Plate.99	SCGB1A1	0.65	-0.0462146573234925	pearson	1	Ttest_pvalue	Coefficient_of_eigenassay	SVD_pCMs_dplus3CT	NoPrepr	SVD	7030	D_then_T200_NCT-NT1	N	Kept components	NCT
Drug	Sequential_dox_trs	D_then_T200_NCT	Cell_line.NT1	Plate.99	SCGB2B2	0.65	-0.0100409184673655	pearson	1	Ttest_pvalue	Coefficient_of_eigenassay	SVD_pCMs_dplus3CT	NoPrepr	SVD	13049	D_then_T200_NCT-NT1	N	Kept components	NCT
Drug	Sequential_dox_trs	D_then_T200_NCT	Cell_line.NT1	Plate.99	SCGB3A2	0.65	-0.0625840505644602	pearson	1	Ttest_pvalue	Coefficient_of_eigenassay	SVD_pCMs_dplus3CT	NoPrepr	SVD	5144	D_then_T200_NCT-NT1	N	Kept components	NCT
Drug	Sequential_dox_trs	D_then_T200_NCT	Cell_line.NT1	Plate.99	SCGN	0.65	-0.0292589848476077	pearson	1	Ttest_pvalue	Coefficient_of_eigenassay	SVD_pCMs_dplus3CT	NoPrepr	SVD	9545	D_then_T200_NCT-NT1	N	Kept components	NCT
Drug	Sequential_dox_trs	D_then_T200_NCT	Cell_line.NT1	Plate.99	SCHIP1	0.65	-0.00532062290255814	pearson	1	Ttest_pvalue	Coefficient_of_eigenassay	SVD_pCMs_dplus3CT	NoPrepr	SVD	14065	D_then_T200_NCT-NT1	N	Kept components	NCT
Drug	Sequential_dox_trs	D_then_T200_NCT	Cell_line.NT1	Plate.99	SCIMP	0.65	0.0179960332369981	pearson	1	Ttest_pvalue	Coefficient_of_eigenassay	SVD_pCMs_dplus3CT	NoPrepr	SVD	11489	D_then_T200_NCT-NT1	N	Kept components	NCT
Drug	Sequential_dox_trs	D_then_T200_NCT	Cell_line.NT1	Plate.99	SCLT1	0.65	-0.0941273472655433	pearson	1	Ttest_pvalue	Coefficient_of_eigenassay	SVD_pCMs_dplus3CT	NoPrepr	SVD	2760	D_then_T200_NCT-NT1	N	Kept components	NCT
Drug	Sequential_dox_trs	D_then_T200_NCT	Cell_line.NT1	Plate.99	SCMH1	0.65	0.0126053458270463	pearson	1	Ttest_pvalue	Coefficient_of_eigenassay	SVD_pCMs_dplus3CT	NoPrepr	SVD	12541	D_then_T200_NCT-NT1	N	Kept components	NCT
Drug	Sequential_dox_trs	D_then_T200_NCT	Cell_line.NT1	Plate.99	SCML1	0.65	-0.00174574368478899	pearson	1	Ttest_pvalue	Coefficient_of_eigenassay	SVD_pCMs_dplus3CT	NoPrepr	SVD	14861	D_then_T200_NCT-NT1	N	Kept components	NCT
Drug	Sequential_dox_trs	D_then_T200_NCT	Cell_line.NT1	Plate.99	SCML2	0.65	0.0702545856500878	pearson	1	Ttest_pvalue	Coefficient_of_eigenassay	SVD_pCMs_dplus3CT	NoPrepr	SVD	4459	D_then_T200_NCT-NT1	N	Kept components	NCT
Drug	Sequential_dox_trs	D_then_T200_NCT	Cell_line.NT1	Plate.99	SCML4	0.65	0.00391736828234343	pearson	1	Ttest_pvalue	Coefficient_of_eigenassay	SVD_pCMs_dplus3CT	NoPrepr	SVD	14369	D_then_T200_NCT-NT1	N	Kept components	NCT
Drug	Sequential_dox_trs	D_then_T200_NCT	Cell_line.NT1	Plate.99	SCN11A	0.65	0.0192944937925499	pearson	1	Ttest_pvalue	Coefficient_of_eigenassay	SVD_pCMs_dplus3CT	NoPrepr	SVD	11255	D_then_T200_NCT-NT1	N	Kept components	NCT
Drug	Sequential_dox_trs	D_then_T200_NCT	Cell_line.NT1	Plate.99	SCN1A	0.65	0.109903915401194	pearson	1	Ttest_pvalue	Coefficient_of_eigenassay	SVD_pCMs_dplus3CT	NoPrepr	SVD	2045	D_then_T200_NCT-NT1	N	Kept components	NCT
Drug	Sequential_dox_trs	D_then_T200_NCT	Cell_line.NT1	Plate.99	SCN1B	0.65	0.0948145132362563	pearson	1	Ttest_pvalue	Coefficient_of_eigenassay	SVD_pCMs_dplus3CT	NoPrepr	SVD	2721	D_then_T200_NCT-NT1	N	Kept components	NCT
Drug	Sequential_dox_trs	D_then_T200_NCT	Cell_line.NT1	Plate.99	SCN2A	0.65	0.025885580173486	pearson	1	Ttest_pvalue	Coefficient_of_eigenassay	SVD_pCMs_dplus3CT	NoPrepr	SVD	10099	D_then_T200_NCT-NT1	N	Kept components	NCT
Drug	Sequential_dox_trs	D_then_T200_NCT	Cell_line.NT1	Plate.99	SCN2B	0.65	0.038466735294162	pearson	1	Ttest_pvalue	Coefficient_of_eigenassay	SVD_pCMs_dplus3CT	NoPrepr	SVD	8108	D_then_T200_NCT-NT1	N	Kept components	NCT
Drug	Sequential_dox_trs	D_then_T200_NCT	Cell_line.NT1	Plate.99	SCN3A	0.65	0.139903619919507	pearson	1	Ttest_pvalue	Coefficient_of_eigenassay	SVD_pCMs_dplus3CT	NoPrepr	SVD	1148	D_then_T200_NCT-NT1	N	Kept components	NCT
Drug	Sequential_dox_trs	D_then_T200_NCT	Cell_line.NT1	Plate.99	SCN3B	0.65	-0.0202689132934122	pearson	1	Ttest_pvalue	Coefficient_of_eigenassay	SVD_pCMs_dplus3CT	NoPrepr	SVD	11067	D_then_T200_NCT-NT1	N	Kept components	NCT
Drug	Sequential_dox_trs	D_then_T200_NCT	Cell_line.NT1	Plate.99	SCN4A	0.65	0.0323522433112265	pearson	1	Ttest_pvalue	Coefficient_of_eigenassay	SVD_pCMs_dplus3CT	NoPrepr	SVD	9065	D_then_T200_NCT-NT1	N	Kept components	NCT
Drug	Sequential_dox_trs	D_then_T200_NCT	Cell_line.NT1	Plate.99	SCN4B	0.65	0.00453035691528231	pearson	1	Ttest_pvalue	Coefficient_of_eigenassay	SVD_pCMs_dplus3CT	NoPrepr	SVD	14218	D_then_T200_NCT-NT1	N	Kept components	NCT
Drug	Sequential_dox_trs	D_then_T200_NCT	Cell_line.NT1	Plate.99	SCN5A	0.65	0.0774501239701244	pearson	1	Ttest_pvalue	Coefficient_of_eigenassay	SVD_pCMs_dplus3CT	NoPrepr	SVD	3853	D_then_T200_NCT-NT1	N	Kept components	NCT
Drug	Sequential_dox_trs	D_then_T200_NCT	Cell_line.NT1	Plate.99	SCN7A	0.65	-0.0659521952797563	pearson	1	Ttest_pvalue	Coefficient_of_eigenassay	SVD_pCMs_dplus3CT	NoPrepr	SVD	4824	D_then_T200_NCT-NT1	N	Kept components	NCT
Drug	Sequential_dox_trs	D_then_T200_NCT	Cell_line.NT1	Plate.99	SCN8A	0.65	0.0329057786360976	pearson	1	Ttest_pvalue	Coefficient_of_eigenassay	SVD_pCMs_dplus3CT	NoPrepr	SVD	8967	D_then_T200_NCT-NT1	N	Kept components	NCT
Drug	Sequential_dox_trs	D_then_T200_NCT	Cell_line.NT1	Plate.99	SCN9A	0.65	0.0274216697115232	pearson	1	Ttest_pvalue	Coefficient_of_eigenassay	SVD_pCMs_dplus3CT	NoPrepr	SVD	9851	D_then_T200_NCT-NT1	N	Kept components	NCT
Drug	Sequential_dox_trs	D_then_T200_NCT	Cell_line.NT1	Plate.99	SCNN1D	0.65	-0.0829460860771432	pearson	1	Ttest_pvalue	Coefficient_of_eigenassay	SVD_pCMs_dplus3CT	NoPrepr	SVD	3416	D_then_T200_NCT-NT1	N	Kept components	NCT
Drug	Sequential_dox_trs	D_then_T200_NCT	Cell_line.NT1	Plate.99	SCNN1G	0.65	0.01079769713452	pearson	1	Ttest_pvalue	Coefficient_of_eigenassay	SVD_pCMs_dplus3CT	NoPrepr	SVD	12901	D_then_T200_NCT-NT1	N	Kept components	NCT
Drug	Sequential_dox_trs	D_then_T200_NCT	Cell_line.NT1	Plate.99	SCO1	0.65	0.00514824551180462	pearson	1	Ttest_pvalue	Coefficient_of_eigenassay	SVD_pCMs_dplus3CT	NoPrepr	SVD	14097	D_then_T200_NCT-NT1	N	Kept components	NCT
Drug	Sequential_dox_trs	D_then_T200_NCT	Cell_line.NT1	Plate.99	SCOC	0.65	0.243794108000384	pearson	1	Ttest_pvalue	Coefficient_of_eigenassay	SVD_pCMs_dplus3CT	NoPrepr	SVD	241	D_then_T200_NCT-NT1	N	Kept components	NCT
Drug	Sequential_dox_trs	D_then_T200_NCT	Cell_line.NT1	Plate.99	SCP2	0.65	-0.0189882318769556	pearson	1	Ttest_pvalue	Coefficient_of_eigenassay	SVD_pCMs_dplus3CT	NoPrepr	SVD	11305	D_then_T200_NCT-NT1	N	Kept components	NCT
Drug	Sequential_dox_trs	D_then_T200_NCT	Cell_line.NT1	Plate.99	SCPEP1	0.65	-0.0978668145314957	pearson	1	Ttest_pvalue	Coefficient_of_eigenassay	SVD_pCMs_dplus3CT	NoPrepr	SVD	2557	D_then_T200_NCT-NT1	N	Kept components	NCT
Drug	Sequential_dox_trs	D_then_T200_NCT	Cell_line.NT1	Plate.99	SCRG1	0.65	-0.0060028737730603	pearson	1	Ttest_pvalue	Coefficient_of_eigenassay	SVD_pCMs_dplus3CT	NoPrepr	SVD	13921	D_then_T200_NCT-NT1	N	Kept components	NCT
Drug	Sequential_dox_trs	D_then_T200_NCT	Cell_line.NT1	Plate.99	SCRN1	0.65	0.0183509205243342	pearson	1	Ttest_pvalue	Coefficient_of_eigenassay	SVD_pCMs_dplus3CT	NoPrepr	SVD	11429	D_then_T200_NCT-NT1	N	Kept components	NCT
Drug	Sequential_dox_trs	D_then_T200_NCT	Cell_line.NT1	Plate.99	SCRN2	0.65	0.0355636060470969	pearson	1	Ttest_pvalue	Coefficient_of_eigenassay	SVD_pCMs_dplus3CT	NoPrepr	SVD	8560	D_then_T200_NCT-NT1	N	Kept components	NCT
Drug	Sequential_dox_trs	D_then_T200_NCT	Cell_line.NT1	Plate.99	SCRN3	0.65	-0.0773728659916469	pearson	1	Ttest_pvalue	Coefficient_of_eigenassay	SVD_pCMs_dplus3CT	NoPrepr	SVD	3863	D_then_T200_NCT-NT1	N	Kept components	NCT
Drug	Sequential_dox_trs	D_then_T200_NCT	Cell_line.NT1	Plate.99	SCRT1	0.65	0.0747799141767596	pearson	1	Ttest_pvalue	Coefficient_of_eigenassay	SVD_pCMs_dplus3CT	NoPrepr	SVD	4058	D_then_T200_NCT-NT1	N	Kept components	NCT
Drug	Sequential_dox_trs	D_then_T200_NCT	Cell_line.NT1	Plate.99	SCRT2	0.65	0.00237795733464139	pearson	1	Ttest_pvalue	Coefficient_of_eigenassay	SVD_pCMs_dplus3CT	NoPrepr	SVD	14700	D_then_T200_NCT-NT1	N	Kept components	NCT
Drug	Sequential_dox_trs	D_then_T200_NCT	Cell_line.NT1	Plate.99	SCTR	0.65	-0.0304306886239814	pearson	1	Ttest_pvalue	Coefficient_of_eigenassay	SVD_pCMs_dplus3CT	NoPrepr	SVD	9357	D_then_T200_NCT-NT1	N	Kept components	NCT
Drug	Sequential_dox_trs	D_then_T200_NCT	Cell_line.NT1	Plate.99	SCUBE1	0.65	0.253890141775393	pearson	1	Ttest_pvalue	Coefficient_of_eigenassay	SVD_pCMs_dplus3CT	NoPrepr	SVD	208	D_then_T200_NCT-NT1	N	Kept components	NCT
Drug	Sequential_dox_trs	D_then_T200_NCT	Cell_line.NT1	Plate.99	SCUBE2	0.65	0.0165430849406539	pearson	1	Ttest_pvalue	Coefficient_of_eigenassay	SVD_pCMs_dplus3CT	NoPrepr	SVD	11753	D_then_T200_NCT-NT1	N	Kept components	NCT
Drug	Sequential_dox_trs	D_then_T200_NCT	Cell_line.NT1	Plate.99	SCUBE3	0.65	0.0429822813498722	pearson	1	Ttest_pvalue	Coefficient_of_eigenassay	SVD_pCMs_dplus3CT	NoPrepr	SVD	7460	D_then_T200_NCT-NT1	N	Kept components	NCT
Drug	Sequential_dox_trs	D_then_T200_NCT	Cell_line.NT1	Plate.99	SCX	0.65	-0.0432473700095935	pearson	1	Ttest_pvalue	Coefficient_of_eigenassay	SVD_pCMs_dplus3CT	NoPrepr	SVD	7416	D_then_T200_NCT-NT1	N	Kept components	NCT
Drug	Sequential_dox_trs	D_then_T200_NCT	Cell_line.NT1	Plate.99	SCYL1	0.65	-0.0286166477638643	pearson	1	Ttest_pvalue	Coefficient_of_eigenassay	SVD_pCMs_dplus3CT	NoPrepr	SVD	9661	D_then_T200_NCT-NT1	N	Kept components	NCT
Drug	Sequential_dox_trs	D_then_T200_NCT	Cell_line.NT1	Plate.99	SCYL2	0.65	0.0964850310087517	pearson	1	Ttest_pvalue	Coefficient_of_eigenassay	SVD_pCMs_dplus3CT	NoPrepr	SVD	2621	D_then_T200_NCT-NT1	N	Kept components	NCT
Drug	Sequential_dox_trs	D_then_T200_NCT	Cell_line.NT1	Plate.99	SCYL3	0.65	0.10683549099849	pearson	1	Ttest_pvalue	Coefficient_of_eigenassay	SVD_pCMs_dplus3CT	NoPrepr	SVD	2169	D_then_T200_NCT-NT1	N	Kept components	NCT
Drug	Sequential_dox_trs	D_then_T200_NCT	Cell_line.NT1	Plate.99	SDAD1	0.65	-0.0158157498636398	pearson	1	Ttest_pvalue	Coefficient_of_eigenassay	SVD_pCMs_dplus3CT	NoPrepr	SVD	11904	D_then_T200_NCT-NT1	N	Kept components	NCT
Drug	Sequential_dox_trs	D_then_T200_NCT	Cell_line.NT1	Plate.99	SDC1	0.65	-0.0469754370820535	pearson	1	Ttest_pvalue	Coefficient_of_eigenassay	SVD_pCMs_dplus3CT	NoPrepr	SVD	6944	D_then_T200_NCT-NT1	N	Kept components	NCT
Drug	Sequential_dox_trs	D_then_T200_NCT	Cell_line.NT1	Plate.99	SDC2	0.65	-0.0359554850031582	pearson	1	Ttest_pvalue	Coefficient_of_eigenassay	SVD_pCMs_dplus3CT	NoPrepr	SVD	8495	D_then_T200_NCT-NT1	N	Kept components	NCT
Drug	Sequential_dox_trs	D_then_T200_NCT	Cell_line.NT1	Plate.99	SDC3	0.65	-0.0274582010353808	pearson	1	Ttest_pvalue	Coefficient_of_eigenassay	SVD_pCMs_dplus3CT	NoPrepr	SVD	9849	D_then_T200_NCT-NT1	N	Kept components	NCT
Drug	Sequential_dox_trs	D_then_T200_NCT	Cell_line.NT1	Plate.99	SDC4	0.65	0.10482919359326	pearson	1	Ttest_pvalue	Coefficient_of_eigenassay	SVD_pCMs_dplus3CT	NoPrepr	SVD	2254	D_then_T200_NCT-NT1	N	Kept components	NCT
Drug	Sequential_dox_trs	D_then_T200_NCT	Cell_line.NT1	Plate.99	SDCBP	0.65	0.0396031720015428	pearson	1	Ttest_pvalue	Coefficient_of_eigenassay	SVD_pCMs_dplus3CT	NoPrepr	SVD	7938	D_then_T200_NCT-NT1	N	Kept components	NCT
Drug	Sequential_dox_trs	D_then_T200_NCT	Cell_line.NT1	Plate.99	SDCBP2	0.65	-0.00787382646307914	pearson	1	Ttest_pvalue	Coefficient_of_eigenassay	SVD_pCMs_dplus3CT	NoPrepr	SVD	13505	D_then_T200_NCT-NT1	N	Kept components	NCT
Drug	Sequential_dox_trs	D_then_T200_NCT	Cell_line.NT1	Plate.99	SDCCAG8	0.65	0.0188411566922389	pearson	1	Ttest_pvalue	Coefficient_of_eigenassay	SVD_pCMs_dplus3CT	NoPrepr	SVD	11335	D_then_T200_NCT-NT1	N	Kept components	NCT
Drug	Sequential_dox_trs	D_then_T200_NCT	Cell_line.NT1	Plate.99	SDE2	0.65	-0.115380216255695	pearson	1	Ttest_pvalue	Coefficient_of_eigenassay	SVD_pCMs_dplus3CT	NoPrepr	SVD	1836	D_then_T200_NCT-NT1	N	Kept components	NCT
Drug	Sequential_dox_trs	D_then_T200_NCT	Cell_line.NT1	Plate.99	SDF2	0.65	-0.0393252652274238	pearson	1	Ttest_pvalue	Coefficient_of_eigenassay	SVD_pCMs_dplus3CT	NoPrepr	SVD	7974	D_then_T200_NCT-NT1	N	Kept components	NCT
Drug	Sequential_dox_trs	D_then_T200_NCT	Cell_line.NT1	Plate.99	SDF2L1	0.65	-0.0397086079318358	pearson	1	Ttest_pvalue	Coefficient_of_eigenassay	SVD_pCMs_dplus3CT	NoPrepr	SVD	7920	D_then_T200_NCT-NT1	N	Kept components	NCT
Drug	Sequential_dox_trs	D_then_T200_NCT	Cell_line.NT1	Plate.99	SDF4	0.65	-0.0632495459990114	pearson	1	Ttest_pvalue	Coefficient_of_eigenassay	SVD_pCMs_dplus3CT	NoPrepr	SVD	5074	D_then_T200_NCT-NT1	N	Kept components	NCT
Drug	Sequential_dox_trs	D_then_T200_NCT	Cell_line.NT1	Plate.99	SDHA	0.65	-0.0123447635540544	pearson	1	Ttest_pvalue	Coefficient_of_eigenassay	SVD_pCMs_dplus3CT	NoPrepr	SVD	12599	D_then_T200_NCT-NT1	N	Kept components	NCT
Drug	Sequential_dox_trs	D_then_T200_NCT	Cell_line.NT1	Plate.99	SDHAF1	0.65	0.0312691485550363	pearson	1	Ttest_pvalue	Coefficient_of_eigenassay	SVD_pCMs_dplus3CT	NoPrepr	SVD	9230	D_then_T200_NCT-NT1	N	Kept components	NCT
Drug	Sequential_dox_trs	D_then_T200_NCT	Cell_line.NT1	Plate.99	SDHAF2	0.65	0.0599356650274168	pearson	1	Ttest_pvalue	Coefficient_of_eigenassay	SVD_pCMs_dplus3CT	NoPrepr	SVD	5440	D_then_T200_NCT-NT1	N	Kept components	NCT
Drug	Sequential_dox_trs	D_then_T200_NCT	Cell_line.NT1	Plate.99	SDHAF3	0.65	0.0195803670523432	pearson	1	Ttest_pvalue	Coefficient_of_eigenassay	SVD_pCMs_dplus3CT	NoPrepr	SVD	11200	D_then_T200_NCT-NT1	N	Kept components	NCT
Drug	Sequential_dox_trs	D_then_T200_NCT	Cell_line.NT1	Plate.99	SDHAF4	0.65	0.0636912667598802	pearson	1	Ttest_pvalue	Coefficient_of_eigenassay	SVD_pCMs_dplus3CT	NoPrepr	SVD	5040	D_then_T200_NCT-NT1	N	Kept components	NCT
Drug	Sequential_dox_trs	D_then_T200_NCT	Cell_line.NT1	Plate.99	SDHB	0.65	-0.0650076993130167	pearson	1	Ttest_pvalue	Coefficient_of_eigenassay	SVD_pCMs_dplus3CT	NoPrepr	SVD	4911	D_then_T200_NCT-NT1	N	Kept components	NCT
Drug	Sequential_dox_trs	D_then_T200_NCT	Cell_line.NT1	Plate.99	SDHC	0.65	0.0111945128590448	pearson	1	Ttest_pvalue	Coefficient_of_eigenassay	SVD_pCMs_dplus3CT	NoPrepr	SVD	12818	D_then_T200_NCT-NT1	N	Kept components	NCT
Drug	Sequential_dox_trs	D_then_T200_NCT	Cell_line.NT1	Plate.99	SDHD	0.65	0.0377387491485377	pearson	1	Ttest_pvalue	Coefficient_of_eigenassay	SVD_pCMs_dplus3CT	NoPrepr	SVD	8224	D_then_T200_NCT-NT1	N	Kept components	NCT
Drug	Sequential_dox_trs	D_then_T200_NCT	Cell_line.NT1	Plate.99	SDK1	0.65	-0.00623799364829915	pearson	1	Ttest_pvalue	Coefficient_of_eigenassay	SVD_pCMs_dplus3CT	NoPrepr	SVD	13877	D_then_T200_NCT-NT1	N	Kept components	NCT
Drug	Sequential_dox_trs	D_then_T200_NCT	Cell_line.NT1	Plate.99	SDK2	0.65	0.107905266047511	pearson	1	Ttest_pvalue	Coefficient_of_eigenassay	SVD_pCMs_dplus3CT	NoPrepr	SVD	2127	D_then_T200_NCT-NT1	N	Kept components	NCT
Drug	Sequential_dox_trs	D_then_T200_NCT	Cell_line.NT1	Plate.99	SDR39U1	0.65	0.0167814138972086	pearson	1	Ttest_pvalue	Coefficient_of_eigenassay	SVD_pCMs_dplus3CT	NoPrepr	SVD	11709	D_then_T200_NCT-NT1	N	Kept components	NCT
Drug	Sequential_dox_trs	D_then_T200_NCT	Cell_line.NT1	Plate.99	SDR42E2	0.65	-0.00253485966417058	pearson	1	Ttest_pvalue	Coefficient_of_eigenassay	SVD_pCMs_dplus3CT	NoPrepr	SVD	14662	D_then_T200_NCT-NT1	N	Kept components	NCT
Drug	Sequential_dox_trs	D_then_T200_NCT	Cell_line.NT1	Plate.99	SDSL	0.65	0.0317037100729807	pearson	1	Ttest_pvalue	Coefficient_of_eigenassay	SVD_pCMs_dplus3CT	NoPrepr	SVD	9157	D_then_T200_NCT-NT1	N	Kept components	NCT
Drug	Sequential_dox_trs	D_then_T200_NCT	Cell_line.NT1	Plate.99	SEC11A	0.65	-0.0452124267754086	pearson	1	Ttest_pvalue	Coefficient_of_eigenassay	SVD_pCMs_dplus3CT	NoPrepr	SVD	7151	D_then_T200_NCT-NT1	N	Kept components	NCT
Drug	Sequential_dox_trs	D_then_T200_NCT	Cell_line.NT1	Plate.99	SEC11C	0.65	-0.0104200957662517	pearson	1	Ttest_pvalue	Coefficient_of_eigenassay	SVD_pCMs_dplus3CT	NoPrepr	SVD	12975	D_then_T200_NCT-NT1	N	Kept components	NCT
Drug	Sequential_dox_trs	D_then_T200_NCT	Cell_line.NT1	Plate.99	SEC13	0.65	-0.0264608059721095	pearson	1	Ttest_pvalue	Coefficient_of_eigenassay	SVD_pCMs_dplus3CT	NoPrepr	SVD	10015	D_then_T200_NCT-NT1	N	Kept components	NCT
Drug	Sequential_dox_trs	D_then_T200_NCT	Cell_line.NT1	Plate.99	SEC14L1	0.65	0.0413921911987336	pearson	1	Ttest_pvalue	Coefficient_of_eigenassay	SVD_pCMs_dplus3CT	NoPrepr	SVD	7677	D_then_T200_NCT-NT1	N	Kept components	NCT
Drug	Sequential_dox_trs	D_then_T200_NCT	Cell_line.NT1	Plate.99	SEC14L2	0.65	0.00308600060241546	pearson	1	Ttest_pvalue	Coefficient_of_eigenassay	SVD_pCMs_dplus3CT	NoPrepr	SVD	14538	D_then_T200_NCT-NT1	N	Kept components	NCT
Drug	Sequential_dox_trs	D_then_T200_NCT	Cell_line.NT1	Plate.99	SEC14L5	0.65	-0.134188098564709	pearson	1	Ttest_pvalue	Coefficient_of_eigenassay	SVD_pCMs_dplus3CT	NoPrepr	SVD	1306	D_then_T200_NCT-NT1	N	Kept components	NCT
Drug	Sequential_dox_trs	D_then_T200_NCT	Cell_line.NT1	Plate.99	SEC14L6	0.65	-0.0350914923908217	pearson	1	Ttest_pvalue	Coefficient_of_eigenassay	SVD_pCMs_dplus3CT	NoPrepr	SVD	8627	D_then_T200_NCT-NT1	N	Kept components	NCT
Drug	Sequential_dox_trs	D_then_T200_NCT	Cell_line.NT1	Plate.99	SEC16A	0.65	0.0648570725535886	pearson	1	Ttest_pvalue	Coefficient_of_eigenassay	SVD_pCMs_dplus3CT	NoPrepr	SVD	4932	D_then_T200_NCT-NT1	N	Kept components	NCT
Drug	Sequential_dox_trs	D_then_T200_NCT	Cell_line.NT1	Plate.99	SEC16B	0.65	-0.0374724561209138	pearson	1	Ttest_pvalue	Coefficient_of_eigenassay	SVD_pCMs_dplus3CT	NoPrepr	SVD	8272	D_then_T200_NCT-NT1	N	Kept components	NCT
Drug	Sequential_dox_trs	D_then_T200_NCT	Cell_line.NT1	Plate.99	SEC22A	0.65	0.0144912107895934	pearson	1	Ttest_pvalue	Coefficient_of_eigenassay	SVD_pCMs_dplus3CT	NoPrepr	SVD	12183	D_then_T200_NCT-NT1	N	Kept components	NCT
Drug	Sequential_dox_trs	D_then_T200_NCT	Cell_line.NT1	Plate.99	SEC22B	0.65	-0.056152256110998	pearson	1	Ttest_pvalue	Coefficient_of_eigenassay	SVD_pCMs_dplus3CT	NoPrepr	SVD	5855	D_then_T200_NCT-NT1	N	Kept components	NCT
Drug	Sequential_dox_trs	D_then_T200_NCT	Cell_line.NT1	Plate.99	SEC22C	0.65	0.00038520291352809	pearson	1	Ttest_pvalue	Coefficient_of_eigenassay	SVD_pCMs_dplus3CT	NoPrepr	SVD	15217	D_then_T200_NCT-NT1	N	Kept components	NCT
Drug	Sequential_dox_trs	D_then_T200_NCT	Cell_line.NT1	Plate.99	SEC23A	0.65	0.111710911229755	pearson	1	Ttest_pvalue	Coefficient_of_eigenassay	SVD_pCMs_dplus3CT	NoPrepr	SVD	1970	D_then_T200_NCT-NT1	N	Kept components	NCT
Drug	Sequential_dox_trs	D_then_T200_NCT	Cell_line.NT1	Plate.99	SEC23B	0.65	-0.0340617684746435	pearson	1	Ttest_pvalue	Coefficient_of_eigenassay	SVD_pCMs_dplus3CT	NoPrepr	SVD	8785	D_then_T200_NCT-NT1	N	Kept components	NCT
Drug	Sequential_dox_trs	D_then_T200_NCT	Cell_line.NT1	Plate.99	SEC23IP	0.65	-0.0799935448852642	pearson	1	Ttest_pvalue	Coefficient_of_eigenassay	SVD_pCMs_dplus3CT	NoPrepr	SVD	3663	D_then_T200_NCT-NT1	N	Kept components	NCT
Drug	Sequential_dox_trs	D_then_T200_NCT	Cell_line.NT1	Plate.99	SEC24A	0.65	0.0608079990277822	pearson	1	Ttest_pvalue	Coefficient_of_eigenassay	SVD_pCMs_dplus3CT	NoPrepr	SVD	5333	D_then_T200_NCT-NT1	N	Kept components	NCT
Drug	Sequential_dox_trs	D_then_T200_NCT	Cell_line.NT1	Plate.99	SEC24B	0.65	-0.0359832552688748	pearson	1	Ttest_pvalue	Coefficient_of_eigenassay	SVD_pCMs_dplus3CT	NoPrepr	SVD	8493	D_then_T200_NCT-NT1	N	Kept components	NCT
Drug	Sequential_dox_trs	D_then_T200_NCT	Cell_line.NT1	Plate.99	SEC24C	0.65	0.0155225515485586	pearson	1	Ttest_pvalue	Coefficient_of_eigenassay	SVD_pCMs_dplus3CT	NoPrepr	SVD	11965	D_then_T200_NCT-NT1	N	Kept components	NCT
Drug	Sequential_dox_trs	D_then_T200_NCT	Cell_line.NT1	Plate.99	SEC24D	0.65	-0.104033955704948	pearson	1	Ttest_pvalue	Coefficient_of_eigenassay	SVD_pCMs_dplus3CT	NoPrepr	SVD	2284	D_then_T200_NCT-NT1	N	Kept components	NCT
Drug	Sequential_dox_trs	D_then_T200_NCT	Cell_line.NT1	Plate.99	SEC31A	0.65	0.0171254344145604	pearson	1	Ttest_pvalue	Coefficient_of_eigenassay	SVD_pCMs_dplus3CT	NoPrepr	SVD	11651	D_then_T200_NCT-NT1	N	Kept components	NCT
Drug	Sequential_dox_trs	D_then_T200_NCT	Cell_line.NT1	Plate.99	SEC31B	0.65	0.029881418208221	pearson	1	Ttest_pvalue	Coefficient_of_eigenassay	SVD_pCMs_dplus3CT	NoPrepr	SVD	9439	D_then_T200_NCT-NT1	N	Kept components	NCT
Drug	Sequential_dox_trs	D_then_T200_NCT	Cell_line.NT1	Plate.99	SEC61A1	0.65	-0.00698305016421139	pearson	1	Ttest_pvalue	Coefficient_of_eigenassay	SVD_pCMs_dplus3CT	NoPrepr	SVD	13704	D_then_T200_NCT-NT1	N	Kept components	NCT
Drug	Sequential_dox_trs	D_then_T200_NCT	Cell_line.NT1	Plate.99	SEC61A2	0.65	0.0352793941841092	pearson	1	Ttest_pvalue	Coefficient_of_eigenassay	SVD_pCMs_dplus3CT	NoPrepr	SVD	8599	D_then_T200_NCT-NT1	N	Kept components	NCT
Drug	Sequential_dox_trs	D_then_T200_NCT	Cell_line.NT1	Plate.99	SEC61B	0.65	-0.0362924017122609	pearson	1	Ttest_pvalue	Coefficient_of_eigenassay	SVD_pCMs_dplus3CT	NoPrepr	SVD	8444	D_then_T200_NCT-NT1	N	Kept components	NCT
Drug	Sequential_dox_trs	D_then_T200_NCT	Cell_line.NT1	Plate.99	SEC61G	0.65	-0.0487002979834174	pearson	1	Ttest_pvalue	Coefficient_of_eigenassay	SVD_pCMs_dplus3CT	NoPrepr	SVD	6716	D_then_T200_NCT-NT1	N	Kept components	NCT
Drug	Sequential_dox_trs	D_then_T200_NCT	Cell_line.NT1	Plate.99	SEC62	0.65	0.0594804610156601	pearson	1	Ttest_pvalue	Coefficient_of_eigenassay	SVD_pCMs_dplus3CT	NoPrepr	SVD	5490	D_then_T200_NCT-NT1	N	Kept components	NCT
Drug	Sequential_dox_trs	D_then_T200_NCT	Cell_line.NT1	Plate.99	SEC63	0.65	-0.0971627807677162	pearson	1	Ttest_pvalue	Coefficient_of_eigenassay	SVD_pCMs_dplus3CT	NoPrepr	SVD	2583	D_then_T200_NCT-NT1	N	Kept components	NCT
Drug	Sequential_dox_trs	D_then_T200_NCT	Cell_line.NT1	Plate.99	SECISBP2	0.65	0.0585185260352583	pearson	1	Ttest_pvalue	Coefficient_of_eigenassay	SVD_pCMs_dplus3CT	NoPrepr	SVD	5595	D_then_T200_NCT-NT1	N	Kept components	NCT
Drug	Sequential_dox_trs	D_then_T200_NCT	Cell_line.NT1	Plate.99	SECISBP2L	0.65	-0.0328601697412374	pearson	1	Ttest_pvalue	Coefficient_of_eigenassay	SVD_pCMs_dplus3CT	NoPrepr	SVD	8972	D_then_T200_NCT-NT1	N	Kept components	NCT
Drug	Sequential_dox_trs	D_then_T200_NCT	Cell_line.NT1	Plate.99	SECTM1	0.65	-0.00727518938540129	pearson	1	Ttest_pvalue	Coefficient_of_eigenassay	SVD_pCMs_dplus3CT	NoPrepr	SVD	13630	D_then_T200_NCT-NT1	N	Kept components	NCT
Drug	Sequential_dox_trs	D_then_T200_NCT	Cell_line.NT1	Plate.99	SEH1L	0.65	0.10034550729865	pearson	1	Ttest_pvalue	Coefficient_of_eigenassay	SVD_pCMs_dplus3CT	NoPrepr	SVD	2443	D_then_T200_NCT-NT1	N	Kept components	NCT
Drug	Sequential_dox_trs	D_then_T200_NCT	Cell_line.NT1	Plate.99	SEL1L	0.65	0.0114392947690952	pearson	1	Ttest_pvalue	Coefficient_of_eigenassay	SVD_pCMs_dplus3CT	NoPrepr	SVD	12772	D_then_T200_NCT-NT1	N	Kept components	NCT
Drug	Sequential_dox_trs	D_then_T200_NCT	Cell_line.NT1	Plate.99	SEL1L3	0.65	-0.0364492818994952	pearson	1	Ttest_pvalue	Coefficient_of_eigenassay	SVD_pCMs_dplus3CT	NoPrepr	SVD	8425	D_then_T200_NCT-NT1	N	Kept components	NCT
Drug	Sequential_dox_trs	D_then_T200_NCT	Cell_line.NT1	Plate.99	SELE	0.65	-0.00650699205413278	pearson	1	Ttest_pvalue	Coefficient_of_eigenassay	SVD_pCMs_dplus3CT	NoPrepr	SVD	13813	D_then_T200_NCT-NT1	N	Kept components	NCT
Drug	Sequential_dox_trs	D_then_T200_NCT	Cell_line.NT1	Plate.99	SELENBP1	0.65	-0.10063457932075	pearson	1	Ttest_pvalue	Coefficient_of_eigenassay	SVD_pCMs_dplus3CT	NoPrepr	SVD	2429	D_then_T200_NCT-NT1	N	Kept components	NCT
Drug	Sequential_dox_trs	D_then_T200_NCT	Cell_line.NT1	Plate.99	SELENOF	0.65	0.0771124286596777	pearson	1	Ttest_pvalue	Coefficient_of_eigenassay	SVD_pCMs_dplus3CT	NoPrepr	SVD	3886	D_then_T200_NCT-NT1	N	Kept components	NCT
Drug	Sequential_dox_trs	D_then_T200_NCT	Cell_line.NT1	Plate.99	SELENOH	0.65	-0.128847453676616	pearson	1	Ttest_pvalue	Coefficient_of_eigenassay	SVD_pCMs_dplus3CT	NoPrepr	SVD	1438	D_then_T200_NCT-NT1	N	Kept components	NCT
Drug	Sequential_dox_trs	D_then_T200_NCT	Cell_line.NT1	Plate.99	SELENOI	0.65	0.0341446245019594	pearson	1	Ttest_pvalue	Coefficient_of_eigenassay	SVD_pCMs_dplus3CT	NoPrepr	SVD	8771	D_then_T200_NCT-NT1	N	Kept components	NCT
Drug	Sequential_dox_trs	D_then_T200_NCT	Cell_line.NT1	Plate.99	SELENOK	0.65	-0.0197041441686618	pearson	1	Ttest_pvalue	Coefficient_of_eigenassay	SVD_pCMs_dplus3CT	NoPrepr	SVD	11167	D_then_T200_NCT-NT1	N	Kept components	NCT
Drug	Sequential_dox_trs	D_then_T200_NCT	Cell_line.NT1	Plate.99	SELENOM	0.65	-0.106122072590632	pearson	1	Ttest_pvalue	Coefficient_of_eigenassay	SVD_pCMs_dplus3CT	NoPrepr	SVD	2190	D_then_T200_NCT-NT1	N	Kept components	NCT
Drug	Sequential_dox_trs	D_then_T200_NCT	Cell_line.NT1	Plate.99	SELENON	0.65	0.00509706615859411	pearson	1	Ttest_pvalue	Coefficient_of_eigenassay	SVD_pCMs_dplus3CT	NoPrepr	SVD	14110	D_then_T200_NCT-NT1	N	Kept components	NCT
Drug	Sequential_dox_trs	D_then_T200_NCT	Cell_line.NT1	Plate.99	SELENOO	0.65	0.0164100111141006	pearson	1	Ttest_pvalue	Coefficient_of_eigenassay	SVD_pCMs_dplus3CT	NoPrepr	SVD	11782	D_then_T200_NCT-NT1	N	Kept components	NCT
Drug	Sequential_dox_trs	D_then_T200_NCT	Cell_line.NT1	Plate.99	SELENOP	0.65	0.120200207357893	pearson	1	Ttest_pvalue	Coefficient_of_eigenassay	SVD_pCMs_dplus3CT	NoPrepr	SVD	1685	D_then_T200_NCT-NT1	N	Kept components	NCT
Drug	Sequential_dox_trs	D_then_T200_NCT	Cell_line.NT1	Plate.99	SELENOS	0.65	-0.100069297052189	pearson	1	Ttest_pvalue	Coefficient_of_eigenassay	SVD_pCMs_dplus3CT	NoPrepr	SVD	2459	D_then_T200_NCT-NT1	N	Kept components	NCT
Drug	Sequential_dox_trs	D_then_T200_NCT	Cell_line.NT1	Plate.99	SELENOT	0.65	0.0694125390981356	pearson	1	Ttest_pvalue	Coefficient_of_eigenassay	SVD_pCMs_dplus3CT	NoPrepr	SVD	4533	D_then_T200_NCT-NT1	N	Kept components	NCT
Drug	Sequential_dox_trs	D_then_T200_NCT	Cell_line.NT1	Plate.99	SELENOW	0.65	-0.0559282694687279	pearson	1	Ttest_pvalue	Coefficient_of_eigenassay	SVD_pCMs_dplus3CT	NoPrepr	SVD	5874	D_then_T200_NCT-NT1	N	Kept components	NCT
Drug	Sequential_dox_trs	D_then_T200_NCT	Cell_line.NT1	Plate.99	SELL	0.65	-0.00120758797081117	pearson	1	Ttest_pvalue	Coefficient_of_eigenassay	SVD_pCMs_dplus3CT	NoPrepr	SVD	15003	D_then_T200_NCT-NT1	N	Kept components	NCT
Drug	Sequential_dox_trs	D_then_T200_NCT	Cell_line.NT1	Plate.99	SELP	0.65	-0.0381074733006914	pearson	1	Ttest_pvalue	Coefficient_of_eigenassay	SVD_pCMs_dplus3CT	NoPrepr	SVD	8169	D_then_T200_NCT-NT1	N	Kept components	NCT
Drug	Sequential_dox_trs	D_then_T200_NCT	Cell_line.NT1	Plate.99	SELPLG	0.65	0.0517877847387831	pearson	1	Ttest_pvalue	Coefficient_of_eigenassay	SVD_pCMs_dplus3CT	NoPrepr	SVD	6340	D_then_T200_NCT-NT1	N	Kept components	NCT
Drug	Sequential_dox_trs	D_then_T200_NCT	Cell_line.NT1	Plate.99	SEM1	0.65	-0.0561626498331181	pearson	1	Ttest_pvalue	Coefficient_of_eigenassay	SVD_pCMs_dplus3CT	NoPrepr	SVD	5852	D_then_T200_NCT-NT1	N	Kept components	NCT
Drug	Sequential_dox_trs	D_then_T200_NCT	Cell_line.NT1	Plate.99	SEMA3A	0.65	-0.183516805772853	pearson	1	Ttest_pvalue	Coefficient_of_eigenassay	SVD_pCMs_dplus3CT	NoPrepr	SVD	554	D_then_T200_NCT-NT1	N	Kept components	NCT
Drug	Sequential_dox_trs	D_then_T200_NCT	Cell_line.NT1	Plate.99	SEMA3B	0.65	-0.142539120540744	pearson	1	Ttest_pvalue	Coefficient_of_eigenassay	SVD_pCMs_dplus3CT	NoPrepr	SVD	1105	D_then_T200_NCT-NT1	N	Kept components	NCT
Drug	Sequential_dox_trs	D_then_T200_NCT	Cell_line.NT1	Plate.99	SEMA3C	0.65	0.0204483339264548	pearson	1	Ttest_pvalue	Coefficient_of_eigenassay	SVD_pCMs_dplus3CT	NoPrepr	SVD	11041	D_then_T200_NCT-NT1	N	Kept components	NCT
Drug	Sequential_dox_trs	D_then_T200_NCT	Cell_line.NT1	Plate.99	SEMA3D	0.65	0.0298433733940932	pearson	1	Ttest_pvalue	Coefficient_of_eigenassay	SVD_pCMs_dplus3CT	NoPrepr	SVD	9443	D_then_T200_NCT-NT1	N	Kept components	NCT
Drug	Sequential_dox_trs	D_then_T200_NCT	Cell_line.NT1	Plate.99	SEMA3E	0.65	0.0590898406490595	pearson	1	Ttest_pvalue	Coefficient_of_eigenassay	SVD_pCMs_dplus3CT	NoPrepr	SVD	5538	D_then_T200_NCT-NT1	N	Kept components	NCT
Drug	Sequential_dox_trs	D_then_T200_NCT	Cell_line.NT1	Plate.99	SEMA3F	0.65	0.18719342806951	pearson	1	Ttest_pvalue	Coefficient_of_eigenassay	SVD_pCMs_dplus3CT	NoPrepr	SVD	528	D_then_T200_NCT-NT1	N	Kept components	NCT
Drug	Sequential_dox_trs	D_then_T200_NCT	Cell_line.NT1	Plate.99	SEMA3G	0.65	-0.0487724251561389	pearson	1	Ttest_pvalue	Coefficient_of_eigenassay	SVD_pCMs_dplus3CT	NoPrepr	SVD	6706	D_then_T200_NCT-NT1	N	Kept components	NCT
Drug	Sequential_dox_trs	D_then_T200_NCT	Cell_line.NT1	Plate.99	SEMA4A	0.65	-0.0128273463809913	pearson	1	Ttest_pvalue	Coefficient_of_eigenassay	SVD_pCMs_dplus3CT	NoPrepr	SVD	12501	D_then_T200_NCT-NT1	N	Kept components	NCT
Drug	Sequential_dox_trs	D_then_T200_NCT	Cell_line.NT1	Plate.99	SEMA4B	0.65	-0.0611432800948996	pearson	1	Ttest_pvalue	Coefficient_of_eigenassay	SVD_pCMs_dplus3CT	NoPrepr	SVD	5306	D_then_T200_NCT-NT1	N	Kept components	NCT
Drug	Sequential_dox_trs	D_then_T200_NCT	Cell_line.NT1	Plate.99	SEMA4C	0.65	-0.0221499527797622	pearson	1	Ttest_pvalue	Coefficient_of_eigenassay	SVD_pCMs_dplus3CT	NoPrepr	SVD	10736	D_then_T200_NCT-NT1	N	Kept components	NCT
Drug	Sequential_dox_trs	D_then_T200_NCT	Cell_line.NT1	Plate.99	SEMA4D	0.65	0.0998540818958964	pearson	1	Ttest_pvalue	Coefficient_of_eigenassay	SVD_pCMs_dplus3CT	NoPrepr	SVD	2467	D_then_T200_NCT-NT1	N	Kept components	NCT
Drug	Sequential_dox_trs	D_then_T200_NCT	Cell_line.NT1	Plate.99	SEMA4F	0.65	0.00631826154008849	pearson	1	Ttest_pvalue	Coefficient_of_eigenassay	SVD_pCMs_dplus3CT	NoPrepr	SVD	13852	D_then_T200_NCT-NT1	N	Kept components	NCT
Drug	Sequential_dox_trs	D_then_T200_NCT	Cell_line.NT1	Plate.99	SEMA4G	0.65	-0.0210786177328803	pearson	1	Ttest_pvalue	Coefficient_of_eigenassay	SVD_pCMs_dplus3CT	NoPrepr	SVD	10933	D_then_T200_NCT-NT1	N	Kept components	NCT
Drug	Sequential_dox_trs	D_then_T200_NCT	Cell_line.NT1	Plate.99	SEMA5A	0.65	-0.0454311151338219	pearson	1	Ttest_pvalue	Coefficient_of_eigenassay	SVD_pCMs_dplus3CT	NoPrepr	SVD	7128	D_then_T200_NCT-NT1	N	Kept components	NCT
Drug	Sequential_dox_trs	D_then_T200_NCT	Cell_line.NT1	Plate.99	SEMA5B	0.65	0.033867314617798	pearson	1	Ttest_pvalue	Coefficient_of_eigenassay	SVD_pCMs_dplus3CT	NoPrepr	SVD	8816	D_then_T200_NCT-NT1	N	Kept components	NCT
Drug	Sequential_dox_trs	D_then_T200_NCT	Cell_line.NT1	Plate.99	SEMA6A	0.65	-0.0358501555465233	pearson	1	Ttest_pvalue	Coefficient_of_eigenassay	SVD_pCMs_dplus3CT	NoPrepr	SVD	8508	D_then_T200_NCT-NT1	N	Kept components	NCT
Drug	Sequential_dox_trs	D_then_T200_NCT	Cell_line.NT1	Plate.99	SEMA6B	0.65	-0.122734447563363	pearson	1	Ttest_pvalue	Coefficient_of_eigenassay	SVD_pCMs_dplus3CT	NoPrepr	SVD	1617	D_then_T200_NCT-NT1	N	Kept components	NCT
Drug	Sequential_dox_trs	D_then_T200_NCT	Cell_line.NT1	Plate.99	SEMA6C	0.65	-0.0642841182464492	pearson	1	Ttest_pvalue	Coefficient_of_eigenassay	SVD_pCMs_dplus3CT	NoPrepr	SVD	4985	D_then_T200_NCT-NT1	N	Kept components	NCT
Drug	Sequential_dox_trs	D_then_T200_NCT	Cell_line.NT1	Plate.99	SEMA6D	0.65	-0.0281507716521746	pearson	1	Ttest_pvalue	Coefficient_of_eigenassay	SVD_pCMs_dplus3CT	NoPrepr	SVD	9727	D_then_T200_NCT-NT1	N	Kept components	NCT
Drug	Sequential_dox_trs	D_then_T200_NCT	Cell_line.NT1	Plate.99	SEMA7A	0.65	-0.0254895783002458	pearson	1	Ttest_pvalue	Coefficient_of_eigenassay	SVD_pCMs_dplus3CT	NoPrepr	SVD	10159	D_then_T200_NCT-NT1	N	Kept components	NCT
Drug	Sequential_dox_trs	D_then_T200_NCT	Cell_line.NT1	Plate.99	SENP1	0.65	-0.033068928953603	pearson	1	Ttest_pvalue	Coefficient_of_eigenassay	SVD_pCMs_dplus3CT	NoPrepr	SVD	8942	D_then_T200_NCT-NT1	N	Kept components	NCT
Drug	Sequential_dox_trs	D_then_T200_NCT	Cell_line.NT1	Plate.99	SENP2	0.65	-0.0625021171571024	pearson	1	Ttest_pvalue	Coefficient_of_eigenassay	SVD_pCMs_dplus3CT	NoPrepr	SVD	5151	D_then_T200_NCT-NT1	N	Kept components	NCT
Drug	Sequential_dox_trs	D_then_T200_NCT	Cell_line.NT1	Plate.99	SENP3	0.65	0.0133544025707096	pearson	1	Ttest_pvalue	Coefficient_of_eigenassay	SVD_pCMs_dplus3CT	NoPrepr	SVD	12397	D_then_T200_NCT-NT1	N	Kept components	NCT
Drug	Sequential_dox_trs	D_then_T200_NCT	Cell_line.NT1	Plate.99	SENP5	0.65	0.08229334654523	pearson	1	Ttest_pvalue	Coefficient_of_eigenassay	SVD_pCMs_dplus3CT	NoPrepr	SVD	3478	D_then_T200_NCT-NT1	N	Kept components	NCT
Drug	Sequential_dox_trs	D_then_T200_NCT	Cell_line.NT1	Plate.99	SENP6	0.65	-0.0180841567755044	pearson	1	Ttest_pvalue	Coefficient_of_eigenassay	SVD_pCMs_dplus3CT	NoPrepr	SVD	11476	D_then_T200_NCT-NT1	N	Kept components	NCT
Drug	Sequential_dox_trs	D_then_T200_NCT	Cell_line.NT1	Plate.99	SENP7	0.65	0.0306967666803128	pearson	1	Ttest_pvalue	Coefficient_of_eigenassay	SVD_pCMs_dplus3CT	NoPrepr	SVD	9323	D_then_T200_NCT-NT1	N	Kept components	NCT
Drug	Sequential_dox_trs	D_then_T200_NCT	Cell_line.NT1	Plate.99	SENP8	0.65	0.0352177347283911	pearson	1	Ttest_pvalue	Coefficient_of_eigenassay	SVD_pCMs_dplus3CT	NoPrepr	SVD	8610	D_then_T200_NCT-NT1	N	Kept components	NCT
Drug	Sequential_dox_trs	D_then_T200_NCT	Cell_line.NT1	Plate.99	SEPHS1	0.65	0.00415935671200185	pearson	1	Ttest_pvalue	Coefficient_of_eigenassay	SVD_pCMs_dplus3CT	NoPrepr	SVD	14313	D_then_T200_NCT-NT1	N	Kept components	NCT
Drug	Sequential_dox_trs	D_then_T200_NCT	Cell_line.NT1	Plate.99	SEPHS2	0.65	0.0127798547719882	pearson	1	Ttest_pvalue	Coefficient_of_eigenassay	SVD_pCMs_dplus3CT	NoPrepr	SVD	12511	D_then_T200_NCT-NT1	N	Kept components	NCT
Drug	Sequential_dox_trs	D_then_T200_NCT	Cell_line.NT1	Plate.99	SEPSECS	0.65	0.0375007617139638	pearson	1	Ttest_pvalue	Coefficient_of_eigenassay	SVD_pCMs_dplus3CT	NoPrepr	SVD	8269	D_then_T200_NCT-NT1	N	Kept components	NCT
Drug	Sequential_dox_trs	D_then_T200_NCT	Cell_line.NT1	Plate.99	SEPT1	0.65	-0.0627138834932474	pearson	1	Ttest_pvalue	Coefficient_of_eigenassay	SVD_pCMs_dplus3CT	NoPrepr	SVD	5135	D_then_T200_NCT-NT1	N	Kept components	NCT
Drug	Sequential_dox_trs	D_then_T200_NCT	Cell_line.NT1	Plate.99	SEPT10	0.65	0.0015037831671759	pearson	1	Ttest_pvalue	Coefficient_of_eigenassay	SVD_pCMs_dplus3CT	NoPrepr	SVD	14922	D_then_T200_NCT-NT1	N	Kept components	NCT
Drug	Sequential_dox_trs	D_then_T200_NCT	Cell_line.NT1	Plate.99	SEPT11	0.65	0.0308687371607205	pearson	1	Ttest_pvalue	Coefficient_of_eigenassay	SVD_pCMs_dplus3CT	NoPrepr	SVD	9298	D_then_T200_NCT-NT1	N	Kept components	NCT
Drug	Sequential_dox_trs	D_then_T200_NCT	Cell_line.NT1	Plate.99	SEPT12	0.65	-0.120607286646543	pearson	1	Ttest_pvalue	Coefficient_of_eigenassay	SVD_pCMs_dplus3CT	NoPrepr	SVD	1677	D_then_T200_NCT-NT1	N	Kept components	NCT
Drug	Sequential_dox_trs	D_then_T200_NCT	Cell_line.NT1	Plate.99	SEPT2	0.65	-0.0183434464032281	pearson	1	Ttest_pvalue	Coefficient_of_eigenassay	SVD_pCMs_dplus3CT	NoPrepr	SVD	11432	D_then_T200_NCT-NT1	N	Kept components	NCT
Drug	Sequential_dox_trs	D_then_T200_NCT	Cell_line.NT1	Plate.99	SEPT3	0.65	-0.101172528013826	pearson	1	Ttest_pvalue	Coefficient_of_eigenassay	SVD_pCMs_dplus3CT	NoPrepr	SVD	2406	D_then_T200_NCT-NT1	N	Kept components	NCT
Drug	Sequential_dox_trs	D_then_T200_NCT	Cell_line.NT1	Plate.99	SEPT4	0.65	0.0321498342266312	pearson	1	Ttest_pvalue	Coefficient_of_eigenassay	SVD_pCMs_dplus3CT	NoPrepr	SVD	9100	D_then_T200_NCT-NT1	N	Kept components	NCT
Drug	Sequential_dox_trs	D_then_T200_NCT	Cell_line.NT1	Plate.99	SEPT6	0.65	-0.0632561011278826	pearson	1	Ttest_pvalue	Coefficient_of_eigenassay	SVD_pCMs_dplus3CT	NoPrepr	SVD	5073	D_then_T200_NCT-NT1	N	Kept components	NCT
Drug	Sequential_dox_trs	D_then_T200_NCT	Cell_line.NT1	Plate.99	SEPT7	0.65	-0.076675074980007	pearson	1	Ttest_pvalue	Coefficient_of_eigenassay	SVD_pCMs_dplus3CT	NoPrepr	SVD	3921	D_then_T200_NCT-NT1	N	Kept components	NCT
Drug	Sequential_dox_trs	D_then_T200_NCT	Cell_line.NT1	Plate.99	SEPT8	0.65	0.00956441639749877	pearson	1	Ttest_pvalue	Coefficient_of_eigenassay	SVD_pCMs_dplus3CT	NoPrepr	SVD	13140	D_then_T200_NCT-NT1	N	Kept components	NCT
Drug	Sequential_dox_trs	D_then_T200_NCT	Cell_line.NT1	Plate.99	SEPT9	0.65	0.0267262751111478	pearson	1	Ttest_pvalue	Coefficient_of_eigenassay	SVD_pCMs_dplus3CT	NoPrepr	SVD	9968	D_then_T200_NCT-NT1	N	Kept components	NCT
Drug	Sequential_dox_trs	D_then_T200_NCT	Cell_line.NT1	Plate.99	SERAC1	0.65	-0.0295373191751902	pearson	1	Ttest_pvalue	Coefficient_of_eigenassay	SVD_pCMs_dplus3CT	NoPrepr	SVD	9494	D_then_T200_NCT-NT1	N	Kept components	NCT
Drug	Sequential_dox_trs	D_then_T200_NCT	Cell_line.NT1	Plate.99	SERBP1	0.65	0.0374463236848003	pearson	1	Ttest_pvalue	Coefficient_of_eigenassay	SVD_pCMs_dplus3CT	NoPrepr	SVD	8279	D_then_T200_NCT-NT1	N	Kept components	NCT
Drug	Sequential_dox_trs	D_then_T200_NCT	Cell_line.NT1	Plate.99	SERF2	0.65	-0.0607158377107672	pearson	1	Ttest_pvalue	Coefficient_of_eigenassay	SVD_pCMs_dplus3CT	NoPrepr	SVD	5343	D_then_T200_NCT-NT1	N	Kept components	NCT
Drug	Sequential_dox_trs	D_then_T200_NCT	Cell_line.NT1	Plate.99	SERGEF	0.65	0.0737865054003984	pearson	1	Ttest_pvalue	Coefficient_of_eigenassay	SVD_pCMs_dplus3CT	NoPrepr	SVD	4150	D_then_T200_NCT-NT1	N	Kept components	NCT
Drug	Sequential_dox_trs	D_then_T200_NCT	Cell_line.NT1	Plate.99	SERHL2	0.65	-0.0230667704166017	pearson	1	Ttest_pvalue	Coefficient_of_eigenassay	SVD_pCMs_dplus3CT	NoPrepr	SVD	10564	D_then_T200_NCT-NT1	N	Kept components	NCT
Drug	Sequential_dox_trs	D_then_T200_NCT	Cell_line.NT1	Plate.99	SERINC1	0.65	-0.0564599439924045	pearson	1	Ttest_pvalue	Coefficient_of_eigenassay	SVD_pCMs_dplus3CT	NoPrepr	SVD	5822	D_then_T200_NCT-NT1	N	Kept components	NCT
Drug	Sequential_dox_trs	D_then_T200_NCT	Cell_line.NT1	Plate.99	SERINC2	0.65	0.0498151471497101	pearson	1	Ttest_pvalue	Coefficient_of_eigenassay	SVD_pCMs_dplus3CT	NoPrepr	SVD	6592	D_then_T200_NCT-NT1	N	Kept components	NCT
Drug	Sequential_dox_trs	D_then_T200_NCT	Cell_line.NT1	Plate.99	SERINC3	0.65	-0.0157831580126422	pearson	1	Ttest_pvalue	Coefficient_of_eigenassay	SVD_pCMs_dplus3CT	NoPrepr	SVD	11913	D_then_T200_NCT-NT1	N	Kept components	NCT
Drug	Sequential_dox_trs	D_then_T200_NCT	Cell_line.NT1	Plate.99	SERINC4	0.65	0.0718254121941437	pearson	1	Ttest_pvalue	Coefficient_of_eigenassay	SVD_pCMs_dplus3CT	NoPrepr	SVD	4312	D_then_T200_NCT-NT1	N	Kept components	NCT
Drug	Sequential_dox_trs	D_then_T200_NCT	Cell_line.NT1	Plate.99	SERINC5	0.65	-0.0509671948526959	pearson	1	Ttest_pvalue	Coefficient_of_eigenassay	SVD_pCMs_dplus3CT	NoPrepr	SVD	6429	D_then_T200_NCT-NT1	N	Kept components	NCT
Drug	Sequential_dox_trs	D_then_T200_NCT	Cell_line.NT1	Plate.99	SERP1	0.65	0.0450137601792668	pearson	1	Ttest_pvalue	Coefficient_of_eigenassay	SVD_pCMs_dplus3CT	NoPrepr	SVD	7167	D_then_T200_NCT-NT1	N	Kept components	NCT
Drug	Sequential_dox_trs	D_then_T200_NCT	Cell_line.NT1	Plate.99	SERP2	0.65	0.078336317670835	pearson	1	Ttest_pvalue	Coefficient_of_eigenassay	SVD_pCMs_dplus3CT	NoPrepr	SVD	3776	D_then_T200_NCT-NT1	N	Kept components	NCT
Drug	Sequential_dox_trs	D_then_T200_NCT	Cell_line.NT1	Plate.99	SERPINA1	0.65	-0.0138167661426526	pearson	1	Ttest_pvalue	Coefficient_of_eigenassay	SVD_pCMs_dplus3CT	NoPrepr	SVD	12303	D_then_T200_NCT-NT1	N	Kept components	NCT
Drug	Sequential_dox_trs	D_then_T200_NCT	Cell_line.NT1	Plate.99	SERPINA12	0.65	0.00176727888987379	pearson	1	Ttest_pvalue	Coefficient_of_eigenassay	SVD_pCMs_dplus3CT	NoPrepr	SVD	14858	D_then_T200_NCT-NT1	N	Kept components	NCT
Drug	Sequential_dox_trs	D_then_T200_NCT	Cell_line.NT1	Plate.99	SERPINA3	0.65	0.0715366742913452	pearson	1	Ttest_pvalue	Coefficient_of_eigenassay	SVD_pCMs_dplus3CT	NoPrepr	SVD	4337	D_then_T200_NCT-NT1	N	Kept components	NCT
Drug	Sequential_dox_trs	D_then_T200_NCT	Cell_line.NT1	Plate.99	SERPINA5	0.65	0.00306086462330596	pearson	1	Ttest_pvalue	Coefficient_of_eigenassay	SVD_pCMs_dplus3CT	NoPrepr	SVD	14546	D_then_T200_NCT-NT1	N	Kept components	NCT
Drug	Sequential_dox_trs	D_then_T200_NCT	Cell_line.NT1	Plate.99	SERPINB1	0.65	0.00417722024099751	pearson	1	Ttest_pvalue	Coefficient_of_eigenassay	SVD_pCMs_dplus3CT	NoPrepr	SVD	14309	D_then_T200_NCT-NT1	N	Kept components	NCT
Drug	Sequential_dox_trs	D_then_T200_NCT	Cell_line.NT1	Plate.99	SERPINB2	0.65	-0.019726037343362	pearson	1	Ttest_pvalue	Coefficient_of_eigenassay	SVD_pCMs_dplus3CT	NoPrepr	SVD	11162	D_then_T200_NCT-NT1	N	Kept components	NCT
Drug	Sequential_dox_trs	D_then_T200_NCT	Cell_line.NT1	Plate.99	SERPINB6	0.65	-0.00139931325855786	pearson	1	Ttest_pvalue	Coefficient_of_eigenassay	SVD_pCMs_dplus3CT	NoPrepr	SVD	14949	D_then_T200_NCT-NT1	N	Kept components	NCT
Drug	Sequential_dox_trs	D_then_T200_NCT	Cell_line.NT1	Plate.99	SERPINB7	0.65	-0.0419931137049387	pearson	1	Ttest_pvalue	Coefficient_of_eigenassay	SVD_pCMs_dplus3CT	NoPrepr	SVD	7605	D_then_T200_NCT-NT1	N	Kept components	NCT
Drug	Sequential_dox_trs	D_then_T200_NCT	Cell_line.NT1	Plate.99	SERPINB8	0.65	0.0383371393215243	pearson	1	Ttest_pvalue	Coefficient_of_eigenassay	SVD_pCMs_dplus3CT	NoPrepr	SVD	8133	D_then_T200_NCT-NT1	N	Kept components	NCT
Drug	Sequential_dox_trs	D_then_T200_NCT	Cell_line.NT1	Plate.99	SERPINB9	0.65	-0.11972427692782	pearson	1	Ttest_pvalue	Coefficient_of_eigenassay	SVD_pCMs_dplus3CT	NoPrepr	SVD	1704	D_then_T200_NCT-NT1	N	Kept components	NCT
Drug	Sequential_dox_trs	D_then_T200_NCT	Cell_line.NT1	Plate.99	SERPIND1	0.65	0.121036688740403	pearson	1	Ttest_pvalue	Coefficient_of_eigenassay	SVD_pCMs_dplus3CT	NoPrepr	SVD	1665	D_then_T200_NCT-NT1	N	Kept components	NCT
Drug	Sequential_dox_trs	D_then_T200_NCT	Cell_line.NT1	Plate.99	SERPINE1	0.65	-0.096848938922082	pearson	1	Ttest_pvalue	Coefficient_of_eigenassay	SVD_pCMs_dplus3CT	NoPrepr	SVD	2604	D_then_T200_NCT-NT1	N	Kept components	NCT
Drug	Sequential_dox_trs	D_then_T200_NCT	Cell_line.NT1	Plate.99	SERPINE2	0.65	-0.167849526529776	pearson	1	Ttest_pvalue	Coefficient_of_eigenassay	SVD_pCMs_dplus3CT	NoPrepr	SVD	716	D_then_T200_NCT-NT1	N	Kept components	NCT
Drug	Sequential_dox_trs	D_then_T200_NCT	Cell_line.NT1	Plate.99	SERPINE3	0.65	0.192349302824846	pearson	1	Ttest_pvalue	Coefficient_of_eigenassay	SVD_pCMs_dplus3CT	NoPrepr	SVD	485	D_then_T200_NCT-NT1	N	Kept components	NCT
Drug	Sequential_dox_trs	D_then_T200_NCT	Cell_line.NT1	Plate.99	SERPINF1	0.65	-0.0716646795722727	pearson	1	Ttest_pvalue	Coefficient_of_eigenassay	SVD_pCMs_dplus3CT	NoPrepr	SVD	4325	D_then_T200_NCT-NT1	N	Kept components	NCT
Drug	Sequential_dox_trs	D_then_T200_NCT	Cell_line.NT1	Plate.99	SERPINF2	0.65	0.00278695833418512	pearson	1	Ttest_pvalue	Coefficient_of_eigenassay	SVD_pCMs_dplus3CT	NoPrepr	SVD	14610	D_then_T200_NCT-NT1	N	Kept components	NCT
Drug	Sequential_dox_trs	D_then_T200_NCT	Cell_line.NT1	Plate.99	SERPING1	0.65	-0.198579134659912	pearson	1	Ttest_pvalue	Coefficient_of_eigenassay	SVD_pCMs_dplus3CT	NoPrepr	SVD	439	D_then_T200_NCT-NT1	N	Kept components	NCT
Drug	Sequential_dox_trs	D_then_T200_NCT	Cell_line.NT1	Plate.99	SERPINH1	0.65	-0.0604474140981277	pearson	1	Ttest_pvalue	Coefficient_of_eigenassay	SVD_pCMs_dplus3CT	NoPrepr	SVD	5375	D_then_T200_NCT-NT1	N	Kept components	NCT
Drug	Sequential_dox_trs	D_then_T200_NCT	Cell_line.NT1	Plate.99	SERPINI1	0.65	-0.175216954696166	pearson	1	Ttest_pvalue	Coefficient_of_eigenassay	SVD_pCMs_dplus3CT	NoPrepr	SVD	617	D_then_T200_NCT-NT1	N	Kept components	NCT
Drug	Sequential_dox_trs	D_then_T200_NCT	Cell_line.NT1	Plate.99	SERPINI2	0.65	-0.000435616133804033	pearson	1	Ttest_pvalue	Coefficient_of_eigenassay	SVD_pCMs_dplus3CT	NoPrepr	SVD	15206	D_then_T200_NCT-NT1	N	Kept components	NCT
Drug	Sequential_dox_trs	D_then_T200_NCT	Cell_line.NT1	Plate.99	SERTAD1	0.65	0.107291771783429	pearson	1	Ttest_pvalue	Coefficient_of_eigenassay	SVD_pCMs_dplus3CT	NoPrepr	SVD	2150	D_then_T200_NCT-NT1	N	Kept components	NCT
Drug	Sequential_dox_trs	D_then_T200_NCT	Cell_line.NT1	Plate.99	SERTAD2	0.65	0.0528324237949898	pearson	1	Ttest_pvalue	Coefficient_of_eigenassay	SVD_pCMs_dplus3CT	NoPrepr	SVD	6236	D_then_T200_NCT-NT1	N	Kept components	NCT
Drug	Sequential_dox_trs	D_then_T200_NCT	Cell_line.NT1	Plate.99	SERTAD3	0.65	-0.00461649458755444	pearson	1	Ttest_pvalue	Coefficient_of_eigenassay	SVD_pCMs_dplus3CT	NoPrepr	SVD	14202	D_then_T200_NCT-NT1	N	Kept components	NCT
Drug	Sequential_dox_trs	D_then_T200_NCT	Cell_line.NT1	Plate.99	SERTAD4	0.65	-0.0490152638083711	pearson	1	Ttest_pvalue	Coefficient_of_eigenassay	SVD_pCMs_dplus3CT	NoPrepr	SVD	6685	D_then_T200_NCT-NT1	N	Kept components	NCT
Drug	Sequential_dox_trs	D_then_T200_NCT	Cell_line.NT1	Plate.99	SERTM1	0.65	0.0114289467916227	pearson	1	Ttest_pvalue	Coefficient_of_eigenassay	SVD_pCMs_dplus3CT	NoPrepr	SVD	12775	D_then_T200_NCT-NT1	N	Kept components	NCT
Drug	Sequential_dox_trs	D_then_T200_NCT	Cell_line.NT1	Plate.99	SESN1	0.65	0.0222659481224208	pearson	1	Ttest_pvalue	Coefficient_of_eigenassay	SVD_pCMs_dplus3CT	NoPrepr	SVD	10712	D_then_T200_NCT-NT1	N	Kept components	NCT
Drug	Sequential_dox_trs	D_then_T200_NCT	Cell_line.NT1	Plate.99	SESN2	0.65	0.0708723191550042	pearson	1	Ttest_pvalue	Coefficient_of_eigenassay	SVD_pCMs_dplus3CT	NoPrepr	SVD	4404	D_then_T200_NCT-NT1	N	Kept components	NCT
Drug	Sequential_dox_trs	D_then_T200_NCT	Cell_line.NT1	Plate.99	SESN3	0.65	-0.0950472177219799	pearson	1	Ttest_pvalue	Coefficient_of_eigenassay	SVD_pCMs_dplus3CT	NoPrepr	SVD	2707	D_then_T200_NCT-NT1	N	Kept components	NCT
