## Supplementary Tables for "Cardiomyocytes in Persistent Cancer Therapy-related Cardiac Dysfunction Show Contractile and Natriuretic Peptide Signaling Signatures": Supplementary Table 03F - finalSetSelDEGs T-3CT groups.tsv (part 229 of 529)

EntityClass	Drug_class	Drug	Cell_line	Plate	Gene_symbol	F1_score_weight	Value	Correlation_method	Minimum_fraction_of_max_f1score	EA_correlation_parameter	Reference_valueType	Dataset	Preprocess_data	Decomposition_method	Rank	Drug_cellline	Outlier_cell_line	Fate	Group
Drug	Sequential_dox_trs	D_then_T200_NCT	Cell_line.NT1	Plate.99	SESTD1	0.65	-0.156922259452464	pearson	1	Ttest_pvalue	Coefficient_of_eigenassay	SVD_pCMs_dplus3CT	NoPrepr	SVD	878	D_then_T200_NCT-NT1	N	Kept components	NCT
Drug	Sequential_dox_trs	D_then_T200_NCT	Cell_line.NT1	Plate.99	SET	0.65	-0.0575173085678561	pearson	1	Ttest_pvalue	Coefficient_of_eigenassay	SVD_pCMs_dplus3CT	NoPrepr	SVD	5715	D_then_T200_NCT-NT1	N	Kept components	NCT
Drug	Sequential_dox_trs	D_then_T200_NCT	Cell_line.NT1	Plate.99	SETBP1	0.65	0.213365688661953	pearson	1	Ttest_pvalue	Coefficient_of_eigenassay	SVD_pCMs_dplus3CT	NoPrepr	SVD	360	D_then_T200_NCT-NT1	N	Kept components	NCT
Drug	Sequential_dox_trs	D_then_T200_NCT	Cell_line.NT1	Plate.99	SETD1A	0.65	-0.00455541953474031	pearson	1	Ttest_pvalue	Coefficient_of_eigenassay	SVD_pCMs_dplus3CT	NoPrepr	SVD	14212	D_then_T200_NCT-NT1	N	Kept components	NCT
Drug	Sequential_dox_trs	D_then_T200_NCT	Cell_line.NT1	Plate.99	SETD1B	0.65	-0.0279189034942169	pearson	1	Ttest_pvalue	Coefficient_of_eigenassay	SVD_pCMs_dplus3CT	NoPrepr	SVD	9769	D_then_T200_NCT-NT1	N	Kept components	NCT
Drug	Sequential_dox_trs	D_then_T200_NCT	Cell_line.NT1	Plate.99	SETD2	0.65	-0.0416715440998246	pearson	1	Ttest_pvalue	Coefficient_of_eigenassay	SVD_pCMs_dplus3CT	NoPrepr	SVD	7639	D_then_T200_NCT-NT1	N	Kept components	NCT
Drug	Sequential_dox_trs	D_then_T200_NCT	Cell_line.NT1	Plate.99	SETD3	0.65	0.0153605886812181	pearson	1	Ttest_pvalue	Coefficient_of_eigenassay	SVD_pCMs_dplus3CT	NoPrepr	SVD	12011	D_then_T200_NCT-NT1	N	Kept components	NCT
Drug	Sequential_dox_trs	D_then_T200_NCT	Cell_line.NT1	Plate.99	SETD4	0.65	0.0436095981648263	pearson	1	Ttest_pvalue	Coefficient_of_eigenassay	SVD_pCMs_dplus3CT	NoPrepr	SVD	7366	D_then_T200_NCT-NT1	N	Kept components	NCT
Drug	Sequential_dox_trs	D_then_T200_NCT	Cell_line.NT1	Plate.99	SETD5	0.65	0.00663969655335567	pearson	1	Ttest_pvalue	Coefficient_of_eigenassay	SVD_pCMs_dplus3CT	NoPrepr	SVD	13787	D_then_T200_NCT-NT1	N	Kept components	NCT
Drug	Sequential_dox_trs	D_then_T200_NCT	Cell_line.NT1	Plate.99	SETD6	0.65	-0.00878700845533776	pearson	1	Ttest_pvalue	Coefficient_of_eigenassay	SVD_pCMs_dplus3CT	NoPrepr	SVD	13324	D_then_T200_NCT-NT1	N	Kept components	NCT
Drug	Sequential_dox_trs	D_then_T200_NCT	Cell_line.NT1	Plate.99	SETD7	0.65	0.014754947162658	pearson	1	Ttest_pvalue	Coefficient_of_eigenassay	SVD_pCMs_dplus3CT	NoPrepr	SVD	12138	D_then_T200_NCT-NT1	N	Kept components	NCT
Drug	Sequential_dox_trs	D_then_T200_NCT	Cell_line.NT1	Plate.99	SETD9	0.65	0.0229865077091737	pearson	1	Ttest_pvalue	Coefficient_of_eigenassay	SVD_pCMs_dplus3CT	NoPrepr	SVD	10577	D_then_T200_NCT-NT1	N	Kept components	NCT
Drug	Sequential_dox_trs	D_then_T200_NCT	Cell_line.NT1	Plate.99	SETDB1	0.65	0.00833001503990231	pearson	1	Ttest_pvalue	Coefficient_of_eigenassay	SVD_pCMs_dplus3CT	NoPrepr	SVD	13408	D_then_T200_NCT-NT1	N	Kept components	NCT
Drug	Sequential_dox_trs	D_then_T200_NCT	Cell_line.NT1	Plate.99	SETDB2	0.65	-0.0613201968992845	pearson	1	Ttest_pvalue	Coefficient_of_eigenassay	SVD_pCMs_dplus3CT	NoPrepr	SVD	5276	D_then_T200_NCT-NT1	N	Kept components	NCT
Drug	Sequential_dox_trs	D_then_T200_NCT	Cell_line.NT1	Plate.99	SETMAR	0.65	-0.00453204329241717	pearson	1	Ttest_pvalue	Coefficient_of_eigenassay	SVD_pCMs_dplus3CT	NoPrepr	SVD	14217	D_then_T200_NCT-NT1	N	Kept components	NCT
Drug	Sequential_dox_trs	D_then_T200_NCT	Cell_line.NT1	Plate.99	SETX	0.65	-0.017400696428639	pearson	1	Ttest_pvalue	Coefficient_of_eigenassay	SVD_pCMs_dplus3CT	NoPrepr	SVD	11598	D_then_T200_NCT-NT1	N	Kept components	NCT
Drug	Sequential_dox_trs	D_then_T200_NCT	Cell_line.NT1	Plate.99	SEZ6	0.65	-0.11889128079031	pearson	1	Ttest_pvalue	Coefficient_of_eigenassay	SVD_pCMs_dplus3CT	NoPrepr	SVD	1728	D_then_T200_NCT-NT1	N	Kept components	NCT
Drug	Sequential_dox_trs	D_then_T200_NCT	Cell_line.NT1	Plate.99	SEZ6L	0.65	0.132600175288078	pearson	1	Ttest_pvalue	Coefficient_of_eigenassay	SVD_pCMs_dplus3CT	NoPrepr	SVD	1357	D_then_T200_NCT-NT1	N	Kept components	NCT
Drug	Sequential_dox_trs	D_then_T200_NCT	Cell_line.NT1	Plate.99	SEZ6L2	0.65	-0.0861112541624052	pearson	1	Ttest_pvalue	Coefficient_of_eigenassay	SVD_pCMs_dplus3CT	NoPrepr	SVD	3208	D_then_T200_NCT-NT1	N	Kept components	NCT
Drug	Sequential_dox_trs	D_then_T200_NCT	Cell_line.NT1	Plate.99	SF1	0.65	0.048642570629244	pearson	1	Ttest_pvalue	Coefficient_of_eigenassay	SVD_pCMs_dplus3CT	NoPrepr	SVD	6727	D_then_T200_NCT-NT1	N	Kept components	NCT
Drug	Sequential_dox_trs	D_then_T200_NCT	Cell_line.NT1	Plate.99	SF3A1	0.65	0.0464852082597399	pearson	1	Ttest_pvalue	Coefficient_of_eigenassay	SVD_pCMs_dplus3CT	NoPrepr	SVD	6998	D_then_T200_NCT-NT1	N	Kept components	NCT
Drug	Sequential_dox_trs	D_then_T200_NCT	Cell_line.NT1	Plate.99	SF3A2	0.65	0.00994829261258096	pearson	1	Ttest_pvalue	Coefficient_of_eigenassay	SVD_pCMs_dplus3CT	NoPrepr	SVD	13067	D_then_T200_NCT-NT1	N	Kept components	NCT
Drug	Sequential_dox_trs	D_then_T200_NCT	Cell_line.NT1	Plate.99	SF3A3	0.65	-0.00129032330649948	pearson	1	Ttest_pvalue	Coefficient_of_eigenassay	SVD_pCMs_dplus3CT	NoPrepr	SVD	14980	D_then_T200_NCT-NT1	N	Kept components	NCT
Drug	Sequential_dox_trs	D_then_T200_NCT	Cell_line.NT1	Plate.99	SF3B1	0.65	-0.0796857944000847	pearson	1	Ttest_pvalue	Coefficient_of_eigenassay	SVD_pCMs_dplus3CT	NoPrepr	SVD	3679	D_then_T200_NCT-NT1	N	Kept components	NCT
Drug	Sequential_dox_trs	D_then_T200_NCT	Cell_line.NT1	Plate.99	SF3B2	0.65	0.0353317397416458	pearson	1	Ttest_pvalue	Coefficient_of_eigenassay	SVD_pCMs_dplus3CT	NoPrepr	SVD	8590	D_then_T200_NCT-NT1	N	Kept components	NCT
Drug	Sequential_dox_trs	D_then_T200_NCT	Cell_line.NT1	Plate.99	SF3B3	0.65	0.0274698820959705	pearson	1	Ttest_pvalue	Coefficient_of_eigenassay	SVD_pCMs_dplus3CT	NoPrepr	SVD	9848	D_then_T200_NCT-NT1	N	Kept components	NCT
Drug	Sequential_dox_trs	D_then_T200_NCT	Cell_line.NT1	Plate.99	SF3B4	0.65	0.0281354531067918	pearson	1	Ttest_pvalue	Coefficient_of_eigenassay	SVD_pCMs_dplus3CT	NoPrepr	SVD	9735	D_then_T200_NCT-NT1	N	Kept components	NCT
Drug	Sequential_dox_trs	D_then_T200_NCT	Cell_line.NT1	Plate.99	SF3B5	0.65	-0.0496344985574787	pearson	1	Ttest_pvalue	Coefficient_of_eigenassay	SVD_pCMs_dplus3CT	NoPrepr	SVD	6610	D_then_T200_NCT-NT1	N	Kept components	NCT
Drug	Sequential_dox_trs	D_then_T200_NCT	Cell_line.NT1	Plate.99	SF3B6	0.65	-0.0624082384597248	pearson	1	Ttest_pvalue	Coefficient_of_eigenassay	SVD_pCMs_dplus3CT	NoPrepr	SVD	5159	D_then_T200_NCT-NT1	N	Kept components	NCT
Drug	Sequential_dox_trs	D_then_T200_NCT	Cell_line.NT1	Plate.99	SFI1	0.65	-0.0534033463818505	pearson	1	Ttest_pvalue	Coefficient_of_eigenassay	SVD_pCMs_dplus3CT	NoPrepr	SVD	6168	D_then_T200_NCT-NT1	N	Kept components	NCT
Drug	Sequential_dox_trs	D_then_T200_NCT	Cell_line.NT1	Plate.99	SFMBT1	0.65	-0.00593418903120248	pearson	1	Ttest_pvalue	Coefficient_of_eigenassay	SVD_pCMs_dplus3CT	NoPrepr	SVD	13932	D_then_T200_NCT-NT1	N	Kept components	NCT
Drug	Sequential_dox_trs	D_then_T200_NCT	Cell_line.NT1	Plate.99	SFMBT2	0.65	0.0881368148064438	pearson	1	Ttest_pvalue	Coefficient_of_eigenassay	SVD_pCMs_dplus3CT	NoPrepr	SVD	3107	D_then_T200_NCT-NT1	N	Kept components	NCT
Drug	Sequential_dox_trs	D_then_T200_NCT	Cell_line.NT1	Plate.99	SFPQ	0.65	0.0541250346458851	pearson	1	Ttest_pvalue	Coefficient_of_eigenassay	SVD_pCMs_dplus3CT	NoPrepr	SVD	6086	D_then_T200_NCT-NT1	N	Kept components	NCT
Drug	Sequential_dox_trs	D_then_T200_NCT	Cell_line.NT1	Plate.99	SFR1	0.65	0.0670944790330156	pearson	1	Ttest_pvalue	Coefficient_of_eigenassay	SVD_pCMs_dplus3CT	NoPrepr	SVD	4724	D_then_T200_NCT-NT1	N	Kept components	NCT
Drug	Sequential_dox_trs	D_then_T200_NCT	Cell_line.NT1	Plate.99	SFRP1	0.65	0.0164877883806103	pearson	1	Ttest_pvalue	Coefficient_of_eigenassay	SVD_pCMs_dplus3CT	NoPrepr	SVD	11763	D_then_T200_NCT-NT1	N	Kept components	NCT
Drug	Sequential_dox_trs	D_then_T200_NCT	Cell_line.NT1	Plate.99	SFRP2	0.65	-0.0143136885195034	pearson	1	Ttest_pvalue	Coefficient_of_eigenassay	SVD_pCMs_dplus3CT	NoPrepr	SVD	12221	D_then_T200_NCT-NT1	N	Kept components	NCT
Drug	Sequential_dox_trs	D_then_T200_NCT	Cell_line.NT1	Plate.99	SFRP4	0.65	0.01396604952117	pearson	1	Ttest_pvalue	Coefficient_of_eigenassay	SVD_pCMs_dplus3CT	NoPrepr	SVD	12273	D_then_T200_NCT-NT1	N	Kept components	NCT
Drug	Sequential_dox_trs	D_then_T200_NCT	Cell_line.NT1	Plate.99	SFRP5	0.65	-0.162012679525546	pearson	1	Ttest_pvalue	Coefficient_of_eigenassay	SVD_pCMs_dplus3CT	NoPrepr	SVD	814	D_then_T200_NCT-NT1	N	Kept components	NCT
Drug	Sequential_dox_trs	D_then_T200_NCT	Cell_line.NT1	Plate.99	SFSWAP	0.65	-0.0252568580948759	pearson	1	Ttest_pvalue	Coefficient_of_eigenassay	SVD_pCMs_dplus3CT	NoPrepr	SVD	10193	D_then_T200_NCT-NT1	N	Kept components	NCT
Drug	Sequential_dox_trs	D_then_T200_NCT	Cell_line.NT1	Plate.99	SFT2D1	0.65	0.00602495336663853	pearson	1	Ttest_pvalue	Coefficient_of_eigenassay	SVD_pCMs_dplus3CT	NoPrepr	SVD	13914	D_then_T200_NCT-NT1	N	Kept components	NCT
Drug	Sequential_dox_trs	D_then_T200_NCT	Cell_line.NT1	Plate.99	SFT2D2	0.65	-0.040705574679943	pearson	1	Ttest_pvalue	Coefficient_of_eigenassay	SVD_pCMs_dplus3CT	NoPrepr	SVD	7776	D_then_T200_NCT-NT1	N	Kept components	NCT
Drug	Sequential_dox_trs	D_then_T200_NCT	Cell_line.NT1	Plate.99	SFT2D3	0.65	-0.0593526471254324	pearson	1	Ttest_pvalue	Coefficient_of_eigenassay	SVD_pCMs_dplus3CT	NoPrepr	SVD	5509	D_then_T200_NCT-NT1	N	Kept components	NCT
Drug	Sequential_dox_trs	D_then_T200_NCT	Cell_line.NT1	Plate.99	SFTA3	0.65	-0.0317283742827764	pearson	1	Ttest_pvalue	Coefficient_of_eigenassay	SVD_pCMs_dplus3CT	NoPrepr	SVD	9152	D_then_T200_NCT-NT1	N	Kept components	NCT
Drug	Sequential_dox_trs	D_then_T200_NCT	Cell_line.NT1	Plate.99	SFTPB	0.65	-0.00412133309194573	pearson	1	Ttest_pvalue	Coefficient_of_eigenassay	SVD_pCMs_dplus3CT	NoPrepr	SVD	14326	D_then_T200_NCT-NT1	N	Kept components	NCT
Drug	Sequential_dox_trs	D_then_T200_NCT	Cell_line.NT1	Plate.99	SFTPD	0.65	0.195411682783572	pearson	1	Ttest_pvalue	Coefficient_of_eigenassay	SVD_pCMs_dplus3CT	NoPrepr	SVD	462	D_then_T200_NCT-NT1	N	Kept components	NCT
Drug	Sequential_dox_trs	D_then_T200_NCT	Cell_line.NT1	Plate.99	SFXN1	0.65	0.0693123440229594	pearson	1	Ttest_pvalue	Coefficient_of_eigenassay	SVD_pCMs_dplus3CT	NoPrepr	SVD	4542	D_then_T200_NCT-NT1	N	Kept components	NCT
Drug	Sequential_dox_trs	D_then_T200_NCT	Cell_line.NT1	Plate.99	SFXN2	0.65	0.0751497208408195	pearson	1	Ttest_pvalue	Coefficient_of_eigenassay	SVD_pCMs_dplus3CT	NoPrepr	SVD	4034	D_then_T200_NCT-NT1	N	Kept components	NCT
Drug	Sequential_dox_trs	D_then_T200_NCT	Cell_line.NT1	Plate.99	SFXN3	0.65	0.0369321933526413	pearson	1	Ttest_pvalue	Coefficient_of_eigenassay	SVD_pCMs_dplus3CT	NoPrepr	SVD	8352	D_then_T200_NCT-NT1	N	Kept components	NCT
Drug	Sequential_dox_trs	D_then_T200_NCT	Cell_line.NT1	Plate.99	SFXN4	0.65	0.00879180028310391	pearson	1	Ttest_pvalue	Coefficient_of_eigenassay	SVD_pCMs_dplus3CT	NoPrepr	SVD	13322	D_then_T200_NCT-NT1	N	Kept components	NCT
Drug	Sequential_dox_trs	D_then_T200_NCT	Cell_line.NT1	Plate.99	SFXN5	0.65	0.0366414720430127	pearson	1	Ttest_pvalue	Coefficient_of_eigenassay	SVD_pCMs_dplus3CT	NoPrepr	SVD	8395	D_then_T200_NCT-NT1	N	Kept components	NCT
Drug	Sequential_dox_trs	D_then_T200_NCT	Cell_line.NT1	Plate.99	SGCA	0.65	-0.00138832534089937	pearson	1	Ttest_pvalue	Coefficient_of_eigenassay	SVD_pCMs_dplus3CT	NoPrepr	SVD	14954	D_then_T200_NCT-NT1	N	Kept components	NCT
Drug	Sequential_dox_trs	D_then_T200_NCT	Cell_line.NT1	Plate.99	SGCB	0.65	0.00833709250116731	pearson	1	Ttest_pvalue	Coefficient_of_eigenassay	SVD_pCMs_dplus3CT	NoPrepr	SVD	13407	D_then_T200_NCT-NT1	N	Kept components	NCT
Drug	Sequential_dox_trs	D_then_T200_NCT	Cell_line.NT1	Plate.99	SGCD	0.65	0.0644318172152019	pearson	1	Ttest_pvalue	Coefficient_of_eigenassay	SVD_pCMs_dplus3CT	NoPrepr	SVD	4971	D_then_T200_NCT-NT1	N	Kept components	NCT
Drug	Sequential_dox_trs	D_then_T200_NCT	Cell_line.NT1	Plate.99	SGCE	0.65	0.00183507631813212	pearson	1	Ttest_pvalue	Coefficient_of_eigenassay	SVD_pCMs_dplus3CT	NoPrepr	SVD	14840	D_then_T200_NCT-NT1	N	Kept components	NCT
Drug	Sequential_dox_trs	D_then_T200_NCT	Cell_line.NT1	Plate.99	SGCG	0.65	-0.0213292883371817	pearson	1	Ttest_pvalue	Coefficient_of_eigenassay	SVD_pCMs_dplus3CT	NoPrepr	SVD	10884	D_then_T200_NCT-NT1	N	Kept components	NCT
Drug	Sequential_dox_trs	D_then_T200_NCT	Cell_line.NT1	Plate.99	SGCZ	0.65	5.54618579142453e-05	pearson	1	Ttest_pvalue	Coefficient_of_eigenassay	SVD_pCMs_dplus3CT	NoPrepr	SVD	15301	D_then_T200_NCT-NT1	N	Kept components	NCT
Drug	Sequential_dox_trs	D_then_T200_NCT	Cell_line.NT1	Plate.99	SGF29	0.65	-0.0915752527386253	pearson	1	Ttest_pvalue	Coefficient_of_eigenassay	SVD_pCMs_dplus3CT	NoPrepr	SVD	2893	D_then_T200_NCT-NT1	N	Kept components	NCT
Drug	Sequential_dox_trs	D_then_T200_NCT	Cell_line.NT1	Plate.99	SGIP1	0.65	-0.157131202475072	pearson	1	Ttest_pvalue	Coefficient_of_eigenassay	SVD_pCMs_dplus3CT	NoPrepr	SVD	876	D_then_T200_NCT-NT1	N	Kept components	NCT
Drug	Sequential_dox_trs	D_then_T200_NCT	Cell_line.NT1	Plate.99	SGK1	0.65	-0.0250638850868643	pearson	1	Ttest_pvalue	Coefficient_of_eigenassay	SVD_pCMs_dplus3CT	NoPrepr	SVD	10225	D_then_T200_NCT-NT1	N	Kept components	NCT
Drug	Sequential_dox_trs	D_then_T200_NCT	Cell_line.NT1	Plate.99	SGK2	0.65	0.0179098014701944	pearson	1	Ttest_pvalue	Coefficient_of_eigenassay	SVD_pCMs_dplus3CT	NoPrepr	SVD	11501	D_then_T200_NCT-NT1	N	Kept components	NCT
Drug	Sequential_dox_trs	D_then_T200_NCT	Cell_line.NT1	Plate.99	SGK494	0.65	0.00601953242502983	pearson	1	Ttest_pvalue	Coefficient_of_eigenassay	SVD_pCMs_dplus3CT	NoPrepr	SVD	13918	D_then_T200_NCT-NT1	N	Kept components	NCT
Drug	Sequential_dox_trs	D_then_T200_NCT	Cell_line.NT1	Plate.99	SGMS1	0.65	0.0430156502410311	pearson	1	Ttest_pvalue	Coefficient_of_eigenassay	SVD_pCMs_dplus3CT	NoPrepr	SVD	7453	D_then_T200_NCT-NT1	N	Kept components	NCT
Drug	Sequential_dox_trs	D_then_T200_NCT	Cell_line.NT1	Plate.99	SGMS2	0.65	0.0115667390147136	pearson	1	Ttest_pvalue	Coefficient_of_eigenassay	SVD_pCMs_dplus3CT	NoPrepr	SVD	12748	D_then_T200_NCT-NT1	N	Kept components	NCT
Drug	Sequential_dox_trs	D_then_T200_NCT	Cell_line.NT1	Plate.99	SGO1	0.65	-0.173210799897134	pearson	1	Ttest_pvalue	Coefficient_of_eigenassay	SVD_pCMs_dplus3CT	NoPrepr	SVD	646	D_then_T200_NCT-NT1	N	Kept components	NCT
Drug	Sequential_dox_trs	D_then_T200_NCT	Cell_line.NT1	Plate.99	SGO2	0.65	-0.0562479454356891	pearson	1	Ttest_pvalue	Coefficient_of_eigenassay	SVD_pCMs_dplus3CT	NoPrepr	SVD	5841	D_then_T200_NCT-NT1	N	Kept components	NCT
Drug	Sequential_dox_trs	D_then_T200_NCT	Cell_line.NT1	Plate.99	SGPL1	0.65	0.0154718532610123	pearson	1	Ttest_pvalue	Coefficient_of_eigenassay	SVD_pCMs_dplus3CT	NoPrepr	SVD	11984	D_then_T200_NCT-NT1	N	Kept components	NCT
Drug	Sequential_dox_trs	D_then_T200_NCT	Cell_line.NT1	Plate.99	SGPP1	0.65	0.186983269640565	pearson	1	Ttest_pvalue	Coefficient_of_eigenassay	SVD_pCMs_dplus3CT	NoPrepr	SVD	531	D_then_T200_NCT-NT1	N	Kept components	NCT
Drug	Sequential_dox_trs	D_then_T200_NCT	Cell_line.NT1	Plate.99	SGPP2	0.65	-0.0325050845350494	pearson	1	Ttest_pvalue	Coefficient_of_eigenassay	SVD_pCMs_dplus3CT	NoPrepr	SVD	9043	D_then_T200_NCT-NT1	N	Kept components	NCT
Drug	Sequential_dox_trs	D_then_T200_NCT	Cell_line.NT1	Plate.99	SGSH	0.65	-0.00615428541020555	pearson	1	Ttest_pvalue	Coefficient_of_eigenassay	SVD_pCMs_dplus3CT	NoPrepr	SVD	13892	D_then_T200_NCT-NT1	N	Kept components	NCT
Drug	Sequential_dox_trs	D_then_T200_NCT	Cell_line.NT1	Plate.99	SGSM1	0.65	0.109983514876443	pearson	1	Ttest_pvalue	Coefficient_of_eigenassay	SVD_pCMs_dplus3CT	NoPrepr	SVD	2038	D_then_T200_NCT-NT1	N	Kept components	NCT
Drug	Sequential_dox_trs	D_then_T200_NCT	Cell_line.NT1	Plate.99	SGSM2	0.65	0.0173380462848915	pearson	1	Ttest_pvalue	Coefficient_of_eigenassay	SVD_pCMs_dplus3CT	NoPrepr	SVD	11609	D_then_T200_NCT-NT1	N	Kept components	NCT
Drug	Sequential_dox_trs	D_then_T200_NCT	Cell_line.NT1	Plate.99	SGSM3	0.65	-0.0494402599765797	pearson	1	Ttest_pvalue	Coefficient_of_eigenassay	SVD_pCMs_dplus3CT	NoPrepr	SVD	6633	D_then_T200_NCT-NT1	N	Kept components	NCT
Drug	Sequential_dox_trs	D_then_T200_NCT	Cell_line.NT1	Plate.99	SGTA	0.65	-0.0417829748707435	pearson	1	Ttest_pvalue	Coefficient_of_eigenassay	SVD_pCMs_dplus3CT	NoPrepr	SVD	7621	D_then_T200_NCT-NT1	N	Kept components	NCT
Drug	Sequential_dox_trs	D_then_T200_NCT	Cell_line.NT1	Plate.99	SGTB	0.65	0.0115717589356504	pearson	1	Ttest_pvalue	Coefficient_of_eigenassay	SVD_pCMs_dplus3CT	NoPrepr	SVD	12747	D_then_T200_NCT-NT1	N	Kept components	NCT
Drug	Sequential_dox_trs	D_then_T200_NCT	Cell_line.NT1	Plate.99	SH2B1	0.65	0.0186124371156608	pearson	1	Ttest_pvalue	Coefficient_of_eigenassay	SVD_pCMs_dplus3CT	NoPrepr	SVD	11384	D_then_T200_NCT-NT1	N	Kept components	NCT
Drug	Sequential_dox_trs	D_then_T200_NCT	Cell_line.NT1	Plate.99	SH2B2	0.65	-0.0336640356338621	pearson	1	Ttest_pvalue	Coefficient_of_eigenassay	SVD_pCMs_dplus3CT	NoPrepr	SVD	8852	D_then_T200_NCT-NT1	N	Kept components	NCT
Drug	Sequential_dox_trs	D_then_T200_NCT	Cell_line.NT1	Plate.99	SH2B3	0.65	-0.0147177400836563	pearson	1	Ttest_pvalue	Coefficient_of_eigenassay	SVD_pCMs_dplus3CT	NoPrepr	SVD	12146	D_then_T200_NCT-NT1	N	Kept components	NCT
Drug	Sequential_dox_trs	D_then_T200_NCT	Cell_line.NT1	Plate.99	SH2D2A	0.65	0.00107905418372809	pearson	1	Ttest_pvalue	Coefficient_of_eigenassay	SVD_pCMs_dplus3CT	NoPrepr	SVD	15041	D_then_T200_NCT-NT1	N	Kept components	NCT
Drug	Sequential_dox_trs	D_then_T200_NCT	Cell_line.NT1	Plate.99	SH2D3A	0.65	0.202621167907579	pearson	1	Ttest_pvalue	Coefficient_of_eigenassay	SVD_pCMs_dplus3CT	NoPrepr	SVD	408	D_then_T200_NCT-NT1	N	Kept components	NCT
Drug	Sequential_dox_trs	D_then_T200_NCT	Cell_line.NT1	Plate.99	SH2D3C	0.65	0.0934095259252115	pearson	1	Ttest_pvalue	Coefficient_of_eigenassay	SVD_pCMs_dplus3CT	NoPrepr	SVD	2805	D_then_T200_NCT-NT1	N	Kept components	NCT
Drug	Sequential_dox_trs	D_then_T200_NCT	Cell_line.NT1	Plate.99	SH2D4A	0.65	0.0106790988043828	pearson	1	Ttest_pvalue	Coefficient_of_eigenassay	SVD_pCMs_dplus3CT	NoPrepr	SVD	12924	D_then_T200_NCT-NT1	N	Kept components	NCT
Drug	Sequential_dox_trs	D_then_T200_NCT	Cell_line.NT1	Plate.99	SH2D5	0.65	0.0219875805002521	pearson	1	Ttest_pvalue	Coefficient_of_eigenassay	SVD_pCMs_dplus3CT	NoPrepr	SVD	10761	D_then_T200_NCT-NT1	N	Kept components	NCT
Drug	Sequential_dox_trs	D_then_T200_NCT	Cell_line.NT1	Plate.99	SH2D6	0.65	-0.0434474671971341	pearson	1	Ttest_pvalue	Coefficient_of_eigenassay	SVD_pCMs_dplus3CT	NoPrepr	SVD	7391	D_then_T200_NCT-NT1	N	Kept components	NCT
Drug	Sequential_dox_trs	D_then_T200_NCT	Cell_line.NT1	Plate.99	SH2D7	0.65	0.0584465270045679	pearson	1	Ttest_pvalue	Coefficient_of_eigenassay	SVD_pCMs_dplus3CT	NoPrepr	SVD	5598	D_then_T200_NCT-NT1	N	Kept components	NCT
Drug	Sequential_dox_trs	D_then_T200_NCT	Cell_line.NT1	Plate.99	SH3BGR	0.65	0.0503525409564899	pearson	1	Ttest_pvalue	Coefficient_of_eigenassay	SVD_pCMs_dplus3CT	NoPrepr	SVD	6521	D_then_T200_NCT-NT1	N	Kept components	NCT
Drug	Sequential_dox_trs	D_then_T200_NCT	Cell_line.NT1	Plate.99	SH3BGRL	0.65	0.128645577569501	pearson	1	Ttest_pvalue	Coefficient_of_eigenassay	SVD_pCMs_dplus3CT	NoPrepr	SVD	1446	D_then_T200_NCT-NT1	N	Kept components	NCT
Drug	Sequential_dox_trs	D_then_T200_NCT	Cell_line.NT1	Plate.99	SH3BGRL2	0.65	0.0126190484207136	pearson	1	Ttest_pvalue	Coefficient_of_eigenassay	SVD_pCMs_dplus3CT	NoPrepr	SVD	12539	D_then_T200_NCT-NT1	N	Kept components	NCT
Drug	Sequential_dox_trs	D_then_T200_NCT	Cell_line.NT1	Plate.99	SH3BGRL3	0.65	-0.0569660529621338	pearson	1	Ttest_pvalue	Coefficient_of_eigenassay	SVD_pCMs_dplus3CT	NoPrepr	SVD	5778	D_then_T200_NCT-NT1	N	Kept components	NCT
Drug	Sequential_dox_trs	D_then_T200_NCT	Cell_line.NT1	Plate.99	SH3BP1	0.65	0.042232156772121	pearson	1	Ttest_pvalue	Coefficient_of_eigenassay	SVD_pCMs_dplus3CT	NoPrepr	SVD	7572	D_then_T200_NCT-NT1	N	Kept components	NCT
Drug	Sequential_dox_trs	D_then_T200_NCT	Cell_line.NT1	Plate.99	SH3BP2	0.65	0.0736487489713386	pearson	1	Ttest_pvalue	Coefficient_of_eigenassay	SVD_pCMs_dplus3CT	NoPrepr	SVD	4167	D_then_T200_NCT-NT1	N	Kept components	NCT
Drug	Sequential_dox_trs	D_then_T200_NCT	Cell_line.NT1	Plate.99	SH3BP4	0.65	0.0683097133336314	pearson	1	Ttest_pvalue	Coefficient_of_eigenassay	SVD_pCMs_dplus3CT	NoPrepr	SVD	4622	D_then_T200_NCT-NT1	N	Kept components	NCT
Drug	Sequential_dox_trs	D_then_T200_NCT	Cell_line.NT1	Plate.99	SH3BP5	0.65	0.015078439451162	pearson	1	Ttest_pvalue	Coefficient_of_eigenassay	SVD_pCMs_dplus3CT	NoPrepr	SVD	12076	D_then_T200_NCT-NT1	N	Kept components	NCT
Drug	Sequential_dox_trs	D_then_T200_NCT	Cell_line.NT1	Plate.99	SH3BP5L	0.65	-0.0366445316004315	pearson	1	Ttest_pvalue	Coefficient_of_eigenassay	SVD_pCMs_dplus3CT	NoPrepr	SVD	8394	D_then_T200_NCT-NT1	N	Kept components	NCT
Drug	Sequential_dox_trs	D_then_T200_NCT	Cell_line.NT1	Plate.99	SH3D19	0.65	0.146044380238677	pearson	1	Ttest_pvalue	Coefficient_of_eigenassay	SVD_pCMs_dplus3CT	NoPrepr	SVD	1050	D_then_T200_NCT-NT1	N	Kept components	NCT
Drug	Sequential_dox_trs	D_then_T200_NCT	Cell_line.NT1	Plate.99	SH3D21	0.65	-0.118580432419612	pearson	1	Ttest_pvalue	Coefficient_of_eigenassay	SVD_pCMs_dplus3CT	NoPrepr	SVD	1737	D_then_T200_NCT-NT1	N	Kept components	NCT
Drug	Sequential_dox_trs	D_then_T200_NCT	Cell_line.NT1	Plate.99	SH3GL1	0.65	-0.0125126589661448	pearson	1	Ttest_pvalue	Coefficient_of_eigenassay	SVD_pCMs_dplus3CT	NoPrepr	SVD	12561	D_then_T200_NCT-NT1	N	Kept components	NCT
Drug	Sequential_dox_trs	D_then_T200_NCT	Cell_line.NT1	Plate.99	SH3GL2	0.65	-0.0839041560051209	pearson	1	Ttest_pvalue	Coefficient_of_eigenassay	SVD_pCMs_dplus3CT	NoPrepr	SVD	3356	D_then_T200_NCT-NT1	N	Kept components	NCT
Drug	Sequential_dox_trs	D_then_T200_NCT	Cell_line.NT1	Plate.99	SH3GL3	0.65	0.102411236428566	pearson	1	Ttest_pvalue	Coefficient_of_eigenassay	SVD_pCMs_dplus3CT	NoPrepr	SVD	2355	D_then_T200_NCT-NT1	N	Kept components	NCT
Drug	Sequential_dox_trs	D_then_T200_NCT	Cell_line.NT1	Plate.99	SH3GLB1	0.65	0.000225752425441469	pearson	1	Ttest_pvalue	Coefficient_of_eigenassay	SVD_pCMs_dplus3CT	NoPrepr	SVD	15258	D_then_T200_NCT-NT1	N	Kept components	NCT
Drug	Sequential_dox_trs	D_then_T200_NCT	Cell_line.NT1	Plate.99	SH3GLB2	0.65	-0.0706767191450571	pearson	1	Ttest_pvalue	Coefficient_of_eigenassay	SVD_pCMs_dplus3CT	NoPrepr	SVD	4425	D_then_T200_NCT-NT1	N	Kept components	NCT
Drug	Sequential_dox_trs	D_then_T200_NCT	Cell_line.NT1	Plate.99	SH3KBP1	0.65	0.00567056851554057	pearson	1	Ttest_pvalue	Coefficient_of_eigenassay	SVD_pCMs_dplus3CT	NoPrepr	SVD	13988	D_then_T200_NCT-NT1	N	Kept components	NCT
Drug	Sequential_dox_trs	D_then_T200_NCT	Cell_line.NT1	Plate.99	SH3PXD2A	0.65	-0.00975299738104589	pearson	1	Ttest_pvalue	Coefficient_of_eigenassay	SVD_pCMs_dplus3CT	NoPrepr	SVD	13104	D_then_T200_NCT-NT1	N	Kept components	NCT
Drug	Sequential_dox_trs	D_then_T200_NCT	Cell_line.NT1	Plate.99	SH3PXD2B	0.65	0.0986320036066669	pearson	1	Ttest_pvalue	Coefficient_of_eigenassay	SVD_pCMs_dplus3CT	NoPrepr	SVD	2518	D_then_T200_NCT-NT1	N	Kept components	NCT
Drug	Sequential_dox_trs	D_then_T200_NCT	Cell_line.NT1	Plate.99	SH3RF1	0.65	0.00305858687150159	pearson	1	Ttest_pvalue	Coefficient_of_eigenassay	SVD_pCMs_dplus3CT	NoPrepr	SVD	14547	D_then_T200_NCT-NT1	N	Kept components	NCT
Drug	Sequential_dox_trs	D_then_T200_NCT	Cell_line.NT1	Plate.99	SH3RF2	0.65	0.030114046081777	pearson	1	Ttest_pvalue	Coefficient_of_eigenassay	SVD_pCMs_dplus3CT	NoPrepr	SVD	9407	D_then_T200_NCT-NT1	N	Kept components	NCT
Drug	Sequential_dox_trs	D_then_T200_NCT	Cell_line.NT1	Plate.99	SH3RF3	0.65	0.00996317902010662	pearson	1	Ttest_pvalue	Coefficient_of_eigenassay	SVD_pCMs_dplus3CT	NoPrepr	SVD	13065	D_then_T200_NCT-NT1	N	Kept components	NCT
Drug	Sequential_dox_trs	D_then_T200_NCT	Cell_line.NT1	Plate.99	SH3TC1	0.65	0.00317815605973334	pearson	1	Ttest_pvalue	Coefficient_of_eigenassay	SVD_pCMs_dplus3CT	NoPrepr	SVD	14522	D_then_T200_NCT-NT1	N	Kept components	NCT
Drug	Sequential_dox_trs	D_then_T200_NCT	Cell_line.NT1	Plate.99	SH3TC2	0.65	-0.00706183026055307	pearson	1	Ttest_pvalue	Coefficient_of_eigenassay	SVD_pCMs_dplus3CT	NoPrepr	SVD	13682	D_then_T200_NCT-NT1	N	Kept components	NCT
Drug	Sequential_dox_trs	D_then_T200_NCT	Cell_line.NT1	Plate.99	SH3YL1	0.65	0.0734175458279274	pearson	1	Ttest_pvalue	Coefficient_of_eigenassay	SVD_pCMs_dplus3CT	NoPrepr	SVD	4183	D_then_T200_NCT-NT1	N	Kept components	NCT
Drug	Sequential_dox_trs	D_then_T200_NCT	Cell_line.NT1	Plate.99	SHANK1	0.65	-0.175090353645759	pearson	1	Ttest_pvalue	Coefficient_of_eigenassay	SVD_pCMs_dplus3CT	NoPrepr	SVD	619	D_then_T200_NCT-NT1	N	Kept components	NCT
Drug	Sequential_dox_trs	D_then_T200_NCT	Cell_line.NT1	Plate.99	SHANK2	0.65	0.062445285115339	pearson	1	Ttest_pvalue	Coefficient_of_eigenassay	SVD_pCMs_dplus3CT	NoPrepr	SVD	5156	D_then_T200_NCT-NT1	N	Kept components	NCT
Drug	Sequential_dox_trs	D_then_T200_NCT	Cell_line.NT1	Plate.99	SHANK3	0.65	0.0895581483277262	pearson	1	Ttest_pvalue	Coefficient_of_eigenassay	SVD_pCMs_dplus3CT	NoPrepr	SVD	3011	D_then_T200_NCT-NT1	N	Kept components	NCT
Drug	Sequential_dox_trs	D_then_T200_NCT	Cell_line.NT1	Plate.99	SHARPIN	0.65	-0.0834014912988461	pearson	1	Ttest_pvalue	Coefficient_of_eigenassay	SVD_pCMs_dplus3CT	NoPrepr	SVD	3390	D_then_T200_NCT-NT1	N	Kept components	NCT
Drug	Sequential_dox_trs	D_then_T200_NCT	Cell_line.NT1	Plate.99	SHB	0.65	0.0646253536663981	pearson	1	Ttest_pvalue	Coefficient_of_eigenassay	SVD_pCMs_dplus3CT	NoPrepr	SVD	4953	D_then_T200_NCT-NT1	N	Kept components	NCT
Drug	Sequential_dox_trs	D_then_T200_NCT	Cell_line.NT1	Plate.99	SHBG	0.65	0.0186943843394742	pearson	1	Ttest_pvalue	Coefficient_of_eigenassay	SVD_pCMs_dplus3CT	NoPrepr	SVD	11369	D_then_T200_NCT-NT1	N	Kept components	NCT
Drug	Sequential_dox_trs	D_then_T200_NCT	Cell_line.NT1	Plate.99	SHC1	0.65	0.0422284691253002	pearson	1	Ttest_pvalue	Coefficient_of_eigenassay	SVD_pCMs_dplus3CT	NoPrepr	SVD	7574	D_then_T200_NCT-NT1	N	Kept components	NCT
Drug	Sequential_dox_trs	D_then_T200_NCT	Cell_line.NT1	Plate.99	SHC2	0.65	0.0491944545295252	pearson	1	Ttest_pvalue	Coefficient_of_eigenassay	SVD_pCMs_dplus3CT	NoPrepr	SVD	6669	D_then_T200_NCT-NT1	N	Kept components	NCT
Drug	Sequential_dox_trs	D_then_T200_NCT	Cell_line.NT1	Plate.99	SHC3	0.65	-0.0325088961656056	pearson	1	Ttest_pvalue	Coefficient_of_eigenassay	SVD_pCMs_dplus3CT	NoPrepr	SVD	9041	D_then_T200_NCT-NT1	N	Kept components	NCT
Drug	Sequential_dox_trs	D_then_T200_NCT	Cell_line.NT1	Plate.99	SHC4	0.65	-0.283604475241499	pearson	1	Ttest_pvalue	Coefficient_of_eigenassay	SVD_pCMs_dplus3CT	NoPrepr	SVD	142	D_then_T200_NCT-NT1	N	Kept components	NCT
Drug	Sequential_dox_trs	D_then_T200_NCT	Cell_line.NT1	Plate.99	SHCBP1	0.65	-0.143622812223426	pearson	1	Ttest_pvalue	Coefficient_of_eigenassay	SVD_pCMs_dplus3CT	NoPrepr	SVD	1090	D_then_T200_NCT-NT1	N	Kept components	NCT
Drug	Sequential_dox_trs	D_then_T200_NCT	Cell_line.NT1	Plate.99	SHD	0.65	-0.173937115498759	pearson	1	Ttest_pvalue	Coefficient_of_eigenassay	SVD_pCMs_dplus3CT	NoPrepr	SVD	636	D_then_T200_NCT-NT1	N	Kept components	NCT
Drug	Sequential_dox_trs	D_then_T200_NCT	Cell_line.NT1	Plate.99	SHE	0.65	0.0337028408656666	pearson	1	Ttest_pvalue	Coefficient_of_eigenassay	SVD_pCMs_dplus3CT	NoPrepr	SVD	8844	D_then_T200_NCT-NT1	N	Kept components	NCT
Drug	Sequential_dox_trs	D_then_T200_NCT	Cell_line.NT1	Plate.99	SHF	0.65	-0.0869309065669243	pearson	1	Ttest_pvalue	Coefficient_of_eigenassay	SVD_pCMs_dplus3CT	NoPrepr	SVD	3164	D_then_T200_NCT-NT1	N	Kept components	NCT
Drug	Sequential_dox_trs	D_then_T200_NCT	Cell_line.NT1	Plate.99	SHH	0.65	0.0231301654444397	pearson	1	Ttest_pvalue	Coefficient_of_eigenassay	SVD_pCMs_dplus3CT	NoPrepr	SVD	10555	D_then_T200_NCT-NT1	N	Kept components	NCT
Drug	Sequential_dox_trs	D_then_T200_NCT	Cell_line.NT1	Plate.99	SHISA2	0.65	-0.0158092673355573	pearson	1	Ttest_pvalue	Coefficient_of_eigenassay	SVD_pCMs_dplus3CT	NoPrepr	SVD	11906	D_then_T200_NCT-NT1	N	Kept components	NCT
Drug	Sequential_dox_trs	D_then_T200_NCT	Cell_line.NT1	Plate.99	SHISA3	0.65	0.00274926500889841	pearson	1	Ttest_pvalue	Coefficient_of_eigenassay	SVD_pCMs_dplus3CT	NoPrepr	SVD	14619	D_then_T200_NCT-NT1	N	Kept components	NCT
Drug	Sequential_dox_trs	D_then_T200_NCT	Cell_line.NT1	Plate.99	SHISA4	0.65	0.00298508822668695	pearson	1	Ttest_pvalue	Coefficient_of_eigenassay	SVD_pCMs_dplus3CT	NoPrepr	SVD	14560	D_then_T200_NCT-NT1	N	Kept components	NCT
Drug	Sequential_dox_trs	D_then_T200_NCT	Cell_line.NT1	Plate.99	SHISA5	0.65	5.56533946945729e-05	pearson	1	Ttest_pvalue	Coefficient_of_eigenassay	SVD_pCMs_dplus3CT	NoPrepr	SVD	15300	D_then_T200_NCT-NT1	N	Kept components	NCT
Drug	Sequential_dox_trs	D_then_T200_NCT	Cell_line.NT1	Plate.99	SHISA6	0.65	-0.0154243180097875	pearson	1	Ttest_pvalue	Coefficient_of_eigenassay	SVD_pCMs_dplus3CT	NoPrepr	SVD	11998	D_then_T200_NCT-NT1	N	Kept components	NCT
Drug	Sequential_dox_trs	D_then_T200_NCT	Cell_line.NT1	Plate.99	SHISA7	0.65	-0.0266000176424239	pearson	1	Ttest_pvalue	Coefficient_of_eigenassay	SVD_pCMs_dplus3CT	NoPrepr	SVD	9992	D_then_T200_NCT-NT1	N	Kept components	NCT
Drug	Sequential_dox_trs	D_then_T200_NCT	Cell_line.NT1	Plate.99	SHISA8	0.65	0.0189037034770912	pearson	1	Ttest_pvalue	Coefficient_of_eigenassay	SVD_pCMs_dplus3CT	NoPrepr	SVD	11322	D_then_T200_NCT-NT1	N	Kept components	NCT
Drug	Sequential_dox_trs	D_then_T200_NCT	Cell_line.NT1	Plate.99	SHISA9	0.65	-0.0365209780814713	pearson	1	Ttest_pvalue	Coefficient_of_eigenassay	SVD_pCMs_dplus3CT	NoPrepr	SVD	8416	D_then_T200_NCT-NT1	N	Kept components	NCT
Drug	Sequential_dox_trs	D_then_T200_NCT	Cell_line.NT1	Plate.99	SHISAL1	0.65	-0.0341224711272805	pearson	1	Ttest_pvalue	Coefficient_of_eigenassay	SVD_pCMs_dplus3CT	NoPrepr	SVD	8776	D_then_T200_NCT-NT1	N	Kept components	NCT
Drug	Sequential_dox_trs	D_then_T200_NCT	Cell_line.NT1	Plate.99	SHISAL2A	0.65	0.00153817024913944	pearson	1	Ttest_pvalue	Coefficient_of_eigenassay	SVD_pCMs_dplus3CT	NoPrepr	SVD	14914	D_then_T200_NCT-NT1	N	Kept components	NCT
Drug	Sequential_dox_trs	D_then_T200_NCT	Cell_line.NT1	Plate.99	SHKBP1	0.65	0.0439560924462084	pearson	1	Ttest_pvalue	Coefficient_of_eigenassay	SVD_pCMs_dplus3CT	NoPrepr	SVD	7312	D_then_T200_NCT-NT1	N	Kept components	NCT
Drug	Sequential_dox_trs	D_then_T200_NCT	Cell_line.NT1	Plate.99	SHLD1	0.65	-0.0072174603518003	pearson	1	Ttest_pvalue	Coefficient_of_eigenassay	SVD_pCMs_dplus3CT	NoPrepr	SVD	13649	D_then_T200_NCT-NT1	N	Kept components	NCT
Drug	Sequential_dox_trs	D_then_T200_NCT	Cell_line.NT1	Plate.99	SHLD2	0.65	0.0307222033563533	pearson	1	Ttest_pvalue	Coefficient_of_eigenassay	SVD_pCMs_dplus3CT	NoPrepr	SVD	9317	D_then_T200_NCT-NT1	N	Kept components	NCT
Drug	Sequential_dox_trs	D_then_T200_NCT	Cell_line.NT1	Plate.99	SHMT1	0.65	-0.0286951644400505	pearson	1	Ttest_pvalue	Coefficient_of_eigenassay	SVD_pCMs_dplus3CT	NoPrepr	SVD	9645	D_then_T200_NCT-NT1	N	Kept components	NCT
Drug	Sequential_dox_trs	D_then_T200_NCT	Cell_line.NT1	Plate.99	SHMT2	0.65	0.0280116833524624	pearson	1	Ttest_pvalue	Coefficient_of_eigenassay	SVD_pCMs_dplus3CT	NoPrepr	SVD	9755	D_then_T200_NCT-NT1	N	Kept components	NCT
Drug	Sequential_dox_trs	D_then_T200_NCT	Cell_line.NT1	Plate.99	SHOC2	0.65	0.0181017062191391	pearson	1	Ttest_pvalue	Coefficient_of_eigenassay	SVD_pCMs_dplus3CT	NoPrepr	SVD	11474	D_then_T200_NCT-NT1	N	Kept components	NCT
Drug	Sequential_dox_trs	D_then_T200_NCT	Cell_line.NT1	Plate.99	SHOX2	0.65	0.031635637372205	pearson	1	Ttest_pvalue	Coefficient_of_eigenassay	SVD_pCMs_dplus3CT	NoPrepr	SVD	9169	D_then_T200_NCT-NT1	N	Kept components	NCT
Drug	Sequential_dox_trs	D_then_T200_NCT	Cell_line.NT1	Plate.99	SHPK	0.65	0.0567375960459912	pearson	1	Ttest_pvalue	Coefficient_of_eigenassay	SVD_pCMs_dplus3CT	NoPrepr	SVD	5802	D_then_T200_NCT-NT1	N	Kept components	NCT
Drug	Sequential_dox_trs	D_then_T200_NCT	Cell_line.NT1	Plate.99	SHPRH	0.65	-0.21095992152849	pearson	1	Ttest_pvalue	Coefficient_of_eigenassay	SVD_pCMs_dplus3CT	NoPrepr	SVD	372	D_then_T200_NCT-NT1	N	Kept components	NCT
Drug	Sequential_dox_trs	D_then_T200_NCT	Cell_line.NT1	Plate.99	SHQ1	0.65	0.0416640615546864	pearson	1	Ttest_pvalue	Coefficient_of_eigenassay	SVD_pCMs_dplus3CT	NoPrepr	SVD	7642	D_then_T200_NCT-NT1	N	Kept components	NCT
Drug	Sequential_dox_trs	D_then_T200_NCT	Cell_line.NT1	Plate.99	SHROOM1	0.65	0.0487168490977942	pearson	1	Ttest_pvalue	Coefficient_of_eigenassay	SVD_pCMs_dplus3CT	NoPrepr	SVD	6712	D_then_T200_NCT-NT1	N	Kept components	NCT
Drug	Sequential_dox_trs	D_then_T200_NCT	Cell_line.NT1	Plate.99	SHROOM2	0.65	-0.315223133427177	pearson	1	Ttest_pvalue	Coefficient_of_eigenassay	SVD_pCMs_dplus3CT	NoPrepr	SVD	105	D_then_T200_NCT-NT1	N	Kept components	NCT
Drug	Sequential_dox_trs	D_then_T200_NCT	Cell_line.NT1	Plate.99	SHROOM3	0.65	0.0763554553494496	pearson	1	Ttest_pvalue	Coefficient_of_eigenassay	SVD_pCMs_dplus3CT	NoPrepr	SVD	3941	D_then_T200_NCT-NT1	N	Kept components	NCT
Drug	Sequential_dox_trs	D_then_T200_NCT	Cell_line.NT1	Plate.99	SHROOM4	0.65	0.0683955577121464	pearson	1	Ttest_pvalue	Coefficient_of_eigenassay	SVD_pCMs_dplus3CT	NoPrepr	SVD	4613	D_then_T200_NCT-NT1	N	Kept components	NCT
Drug	Sequential_dox_trs	D_then_T200_NCT	Cell_line.NT1	Plate.99	SHTN1	0.65	0.00988847441767674	pearson	1	Ttest_pvalue	Coefficient_of_eigenassay	SVD_pCMs_dplus3CT	NoPrepr	SVD	13078	D_then_T200_NCT-NT1	N	Kept components	NCT
Drug	Sequential_dox_trs	D_then_T200_NCT	Cell_line.NT1	Plate.99	SIAE	0.65	-0.0957538100660363	pearson	1	Ttest_pvalue	Coefficient_of_eigenassay	SVD_pCMs_dplus3CT	NoPrepr	SVD	2669	D_then_T200_NCT-NT1	N	Kept components	NCT
Drug	Sequential_dox_trs	D_then_T200_NCT	Cell_line.NT1	Plate.99	SIAH1	0.65	-0.0110649471992907	pearson	1	Ttest_pvalue	Coefficient_of_eigenassay	SVD_pCMs_dplus3CT	NoPrepr	SVD	12851	D_then_T200_NCT-NT1	N	Kept components	NCT
Drug	Sequential_dox_trs	D_then_T200_NCT	Cell_line.NT1	Plate.99	SIAH2	0.65	-0.0298967769301291	pearson	1	Ttest_pvalue	Coefficient_of_eigenassay	SVD_pCMs_dplus3CT	NoPrepr	SVD	9435	D_then_T200_NCT-NT1	N	Kept components	NCT
Drug	Sequential_dox_trs	D_then_T200_NCT	Cell_line.NT1	Plate.99	SIAH3	0.65	0.0028131338006614	pearson	1	Ttest_pvalue	Coefficient_of_eigenassay	SVD_pCMs_dplus3CT	NoPrepr	SVD	14605	D_then_T200_NCT-NT1	N	Kept components	NCT
Drug	Sequential_dox_trs	D_then_T200_NCT	Cell_line.NT1	Plate.99	SIDT1	0.65	0.0362392631751083	pearson	1	Ttest_pvalue	Coefficient_of_eigenassay	SVD_pCMs_dplus3CT	NoPrepr	SVD	8457	D_then_T200_NCT-NT1	N	Kept components	NCT
Drug	Sequential_dox_trs	D_then_T200_NCT	Cell_line.NT1	Plate.99	SIDT2	0.65	0.0222173883041044	pearson	1	Ttest_pvalue	Coefficient_of_eigenassay	SVD_pCMs_dplus3CT	NoPrepr	SVD	10721	D_then_T200_NCT-NT1	N	Kept components	NCT
Drug	Sequential_dox_trs	D_then_T200_NCT	Cell_line.NT1	Plate.99	SIGIRR	0.65	-0.126540903550163	pearson	1	Ttest_pvalue	Coefficient_of_eigenassay	SVD_pCMs_dplus3CT	NoPrepr	SVD	1506	D_then_T200_NCT-NT1	N	Kept components	NCT
Drug	Sequential_dox_trs	D_then_T200_NCT	Cell_line.NT1	Plate.99	SIGLEC10	0.65	0.00700944765957579	pearson	1	Ttest_pvalue	Coefficient_of_eigenassay	SVD_pCMs_dplus3CT	NoPrepr	SVD	13699	D_then_T200_NCT-NT1	N	Kept components	NCT
Drug	Sequential_dox_trs	D_then_T200_NCT	Cell_line.NT1	Plate.99	SIGMAR1	0.65	0.0457468992371337	pearson	1	Ttest_pvalue	Coefficient_of_eigenassay	SVD_pCMs_dplus3CT	NoPrepr	SVD	7091	D_then_T200_NCT-NT1	N	Kept components	NCT
Drug	Sequential_dox_trs	D_then_T200_NCT	Cell_line.NT1	Plate.99	SIK2	0.65	0.0474669156903586	pearson	1	Ttest_pvalue	Coefficient_of_eigenassay	SVD_pCMs_dplus3CT	NoPrepr	SVD	6871	D_then_T200_NCT-NT1	N	Kept components	NCT
Drug	Sequential_dox_trs	D_then_T200_NCT	Cell_line.NT1	Plate.99	SIK3	0.65	0.0390496118114233	pearson	1	Ttest_pvalue	Coefficient_of_eigenassay	SVD_pCMs_dplus3CT	NoPrepr	SVD	8013	D_then_T200_NCT-NT1	N	Kept components	NCT
Drug	Sequential_dox_trs	D_then_T200_NCT	Cell_line.NT1	Plate.99	SIKE1	0.65	0.0294252055480349	pearson	1	Ttest_pvalue	Coefficient_of_eigenassay	SVD_pCMs_dplus3CT	NoPrepr	SVD	9517	D_then_T200_NCT-NT1	N	Kept components	NCT
Drug	Sequential_dox_trs	D_then_T200_NCT	Cell_line.NT1	Plate.99	SIL1	0.65	-0.0373701522738135	pearson	1	Ttest_pvalue	Coefficient_of_eigenassay	SVD_pCMs_dplus3CT	NoPrepr	SVD	8296	D_then_T200_NCT-NT1	N	Kept components	NCT
Drug	Sequential_dox_trs	D_then_T200_NCT	Cell_line.NT1	Plate.99	SIM1	0.65	0.18432517871041	pearson	1	Ttest_pvalue	Coefficient_of_eigenassay	SVD_pCMs_dplus3CT	NoPrepr	SVD	551	D_then_T200_NCT-NT1	N	Kept components	NCT
Drug	Sequential_dox_trs	D_then_T200_NCT	Cell_line.NT1	Plate.99	SIM2	0.65	-0.0311365986299539	pearson	1	Ttest_pvalue	Coefficient_of_eigenassay	SVD_pCMs_dplus3CT	NoPrepr	SVD	9248	D_then_T200_NCT-NT1	N	Kept components	NCT
Drug	Sequential_dox_trs	D_then_T200_NCT	Cell_line.NT1	Plate.99	SIMC1	0.65	0.0618197949224468	pearson	1	Ttest_pvalue	Coefficient_of_eigenassay	SVD_pCMs_dplus3CT	NoPrepr	SVD	5219	D_then_T200_NCT-NT1	N	Kept components	NCT
Drug	Sequential_dox_trs	D_then_T200_NCT	Cell_line.NT1	Plate.99	SIN3A	0.65	-0.0837846043865382	pearson	1	Ttest_pvalue	Coefficient_of_eigenassay	SVD_pCMs_dplus3CT	NoPrepr	SVD	3364	D_then_T200_NCT-NT1	N	Kept components	NCT
Drug	Sequential_dox_trs	D_then_T200_NCT	Cell_line.NT1	Plate.99	SIN3B	0.65	0.03903215177121	pearson	1	Ttest_pvalue	Coefficient_of_eigenassay	SVD_pCMs_dplus3CT	NoPrepr	SVD	8015	D_then_T200_NCT-NT1	N	Kept components	NCT
Drug	Sequential_dox_trs	D_then_T200_NCT	Cell_line.NT1	Plate.99	SIPA1	0.65	-0.0230964262825479	pearson	1	Ttest_pvalue	Coefficient_of_eigenassay	SVD_pCMs_dplus3CT	NoPrepr	SVD	10560	D_then_T200_NCT-NT1	N	Kept components	NCT
Drug	Sequential_dox_trs	D_then_T200_NCT	Cell_line.NT1	Plate.99	SIPA1L1	0.65	0.0667885756162044	pearson	1	Ttest_pvalue	Coefficient_of_eigenassay	SVD_pCMs_dplus3CT	NoPrepr	SVD	4754	D_then_T200_NCT-NT1	N	Kept components	NCT
Drug	Sequential_dox_trs	D_then_T200_NCT	Cell_line.NT1	Plate.99	SIPA1L2	0.65	0.0557177437455254	pearson	1	Ttest_pvalue	Coefficient_of_eigenassay	SVD_pCMs_dplus3CT	NoPrepr	SVD	5899	D_then_T200_NCT-NT1	N	Kept components	NCT
Drug	Sequential_dox_trs	D_then_T200_NCT	Cell_line.NT1	Plate.99	SIPA1L3	0.65	0.00561064823351253	pearson	1	Ttest_pvalue	Coefficient_of_eigenassay	SVD_pCMs_dplus3CT	NoPrepr	SVD	14007	D_then_T200_NCT-NT1	N	Kept components	NCT
Drug	Sequential_dox_trs	D_then_T200_NCT	Cell_line.NT1	Plate.99	SIRPA	0.65	-0.0554948164157815	pearson	1	Ttest_pvalue	Coefficient_of_eigenassay	SVD_pCMs_dplus3CT	NoPrepr	SVD	5918	D_then_T200_NCT-NT1	N	Kept components	NCT
Drug	Sequential_dox_trs	D_then_T200_NCT	Cell_line.NT1	Plate.99	SIRPB1	0.65	0.036374719372992	pearson	1	Ttest_pvalue	Coefficient_of_eigenassay	SVD_pCMs_dplus3CT	NoPrepr	SVD	8433	D_then_T200_NCT-NT1	N	Kept components	NCT
Drug	Sequential_dox_trs	D_then_T200_NCT	Cell_line.NT1	Plate.99	SIRT1	0.65	0.00857309691458339	pearson	1	Ttest_pvalue	Coefficient_of_eigenassay	SVD_pCMs_dplus3CT	NoPrepr	SVD	13370	D_then_T200_NCT-NT1	N	Kept components	NCT
Drug	Sequential_dox_trs	D_then_T200_NCT	Cell_line.NT1	Plate.99	SIRT2	0.65	0.0772925675780832	pearson	1	Ttest_pvalue	Coefficient_of_eigenassay	SVD_pCMs_dplus3CT	NoPrepr	SVD	3871	D_then_T200_NCT-NT1	N	Kept components	NCT
Drug	Sequential_dox_trs	D_then_T200_NCT	Cell_line.NT1	Plate.99	SIRT3	0.65	-0.0673372360509125	pearson	1	Ttest_pvalue	Coefficient_of_eigenassay	SVD_pCMs_dplus3CT	NoPrepr	SVD	4706	D_then_T200_NCT-NT1	N	Kept components	NCT
Drug	Sequential_dox_trs	D_then_T200_NCT	Cell_line.NT1	Plate.99	SIRT4	0.65	-0.0309910958506235	pearson	1	Ttest_pvalue	Coefficient_of_eigenassay	SVD_pCMs_dplus3CT	NoPrepr	SVD	9273	D_then_T200_NCT-NT1	N	Kept components	NCT
Drug	Sequential_dox_trs	D_then_T200_NCT	Cell_line.NT1	Plate.99	SIRT5	0.65	-0.0177137281788969	pearson	1	Ttest_pvalue	Coefficient_of_eigenassay	SVD_pCMs_dplus3CT	NoPrepr	SVD	11545	D_then_T200_NCT-NT1	N	Kept components	NCT
Drug	Sequential_dox_trs	D_then_T200_NCT	Cell_line.NT1	Plate.99	SIRT6	0.65	0.0139530345189191	pearson	1	Ttest_pvalue	Coefficient_of_eigenassay	SVD_pCMs_dplus3CT	NoPrepr	SVD	12277	D_then_T200_NCT-NT1	N	Kept components	NCT
Drug	Sequential_dox_trs	D_then_T200_NCT	Cell_line.NT1	Plate.99	SIRT7	0.65	0.0412766229806634	pearson	1	Ttest_pvalue	Coefficient_of_eigenassay	SVD_pCMs_dplus3CT	NoPrepr	SVD	7688	D_then_T200_NCT-NT1	N	Kept components	NCT
Drug	Sequential_dox_trs	D_then_T200_NCT	Cell_line.NT1	Plate.99	SIVA1	0.65	-0.107531431216962	pearson	1	Ttest_pvalue	Coefficient_of_eigenassay	SVD_pCMs_dplus3CT	NoPrepr	SVD	2142	D_then_T200_NCT-NT1	N	Kept components	NCT
Drug	Sequential_dox_trs	D_then_T200_NCT	Cell_line.NT1	Plate.99	SIX1	0.65	-0.0532146374641834	pearson	1	Ttest_pvalue	Coefficient_of_eigenassay	SVD_pCMs_dplus3CT	NoPrepr	SVD	6198	D_then_T200_NCT-NT1	N	Kept components	NCT
Drug	Sequential_dox_trs	D_then_T200_NCT	Cell_line.NT1	Plate.99	SIX2	0.65	0.0883955981211384	pearson	1	Ttest_pvalue	Coefficient_of_eigenassay	SVD_pCMs_dplus3CT	NoPrepr	SVD	3088	D_then_T200_NCT-NT1	N	Kept components	NCT
Drug	Sequential_dox_trs	D_then_T200_NCT	Cell_line.NT1	Plate.99	SIX3	0.65	0.00663800604015677	pearson	1	Ttest_pvalue	Coefficient_of_eigenassay	SVD_pCMs_dplus3CT	NoPrepr	SVD	13788	D_then_T200_NCT-NT1	N	Kept components	NCT
Drug	Sequential_dox_trs	D_then_T200_NCT	Cell_line.NT1	Plate.99	SIX4	0.65	0.0499522698973195	pearson	1	Ttest_pvalue	Coefficient_of_eigenassay	SVD_pCMs_dplus3CT	NoPrepr	SVD	6570	D_then_T200_NCT-NT1	N	Kept components	NCT
Drug	Sequential_dox_trs	D_then_T200_NCT	Cell_line.NT1	Plate.99	SIX5	0.65	-0.0383033240940941	pearson	1	Ttest_pvalue	Coefficient_of_eigenassay	SVD_pCMs_dplus3CT	NoPrepr	SVD	8142	D_then_T200_NCT-NT1	N	Kept components	NCT
Drug	Sequential_dox_trs	D_then_T200_NCT	Cell_line.NT1	Plate.99	SIX6	0.65	-0.0660235303337316	pearson	1	Ttest_pvalue	Coefficient_of_eigenassay	SVD_pCMs_dplus3CT	NoPrepr	SVD	4815	D_then_T200_NCT-NT1	N	Kept components	NCT
Drug	Sequential_dox_trs	D_then_T200_NCT	Cell_line.NT1	Plate.99	SKA2	0.65	0.0590384053938326	pearson	1	Ttest_pvalue	Coefficient_of_eigenassay	SVD_pCMs_dplus3CT	NoPrepr	SVD	5544	D_then_T200_NCT-NT1	N	Kept components	NCT
Drug	Sequential_dox_trs	D_then_T200_NCT	Cell_line.NT1	Plate.99	SKA3	0.65	-0.192330188033651	pearson	1	Ttest_pvalue	Coefficient_of_eigenassay	SVD_pCMs_dplus3CT	NoPrepr	SVD	486	D_then_T200_NCT-NT1	N	Kept components	NCT
Drug	Sequential_dox_trs	D_then_T200_NCT	Cell_line.NT1	Plate.99	SKAP1	0.65	0.00122008601124306	pearson	1	Ttest_pvalue	Coefficient_of_eigenassay	SVD_pCMs_dplus3CT	NoPrepr	SVD	15001	D_then_T200_NCT-NT1	N	Kept components	NCT
Drug	Sequential_dox_trs	D_then_T200_NCT	Cell_line.NT1	Plate.99	SKAP2	0.65	-0.102387648687834	pearson	1	Ttest_pvalue	Coefficient_of_eigenassay	SVD_pCMs_dplus3CT	NoPrepr	SVD	2356	D_then_T200_NCT-NT1	N	Kept components	NCT
Drug	Sequential_dox_trs	D_then_T200_NCT	Cell_line.NT1	Plate.99	SKI	0.65	0.017515655307829	pearson	1	Ttest_pvalue	Coefficient_of_eigenassay	SVD_pCMs_dplus3CT	NoPrepr	SVD	11580	D_then_T200_NCT-NT1	N	Kept components	NCT
Drug	Sequential_dox_trs	D_then_T200_NCT	Cell_line.NT1	Plate.99	SKIDA1	0.65	-0.0559771224824379	pearson	1	Ttest_pvalue	Coefficient_of_eigenassay	SVD_pCMs_dplus3CT	NoPrepr	SVD	5870	D_then_T200_NCT-NT1	N	Kept components	NCT
Drug	Sequential_dox_trs	D_then_T200_NCT	Cell_line.NT1	Plate.99	SKIL	0.65	-0.059126979815379	pearson	1	Ttest_pvalue	Coefficient_of_eigenassay	SVD_pCMs_dplus3CT	NoPrepr	SVD	5534	D_then_T200_NCT-NT1	N	Kept components	NCT
Drug	Sequential_dox_trs	D_then_T200_NCT	Cell_line.NT1	Plate.99	SKOR1	0.65	0.00183701583319586	pearson	1	Ttest_pvalue	Coefficient_of_eigenassay	SVD_pCMs_dplus3CT	NoPrepr	SVD	14838	D_then_T200_NCT-NT1	N	Kept components	NCT
Drug	Sequential_dox_trs	D_then_T200_NCT	Cell_line.NT1	Plate.99	SKP1	0.65	-0.00675063051333601	pearson	1	Ttest_pvalue	Coefficient_of_eigenassay	SVD_pCMs_dplus3CT	NoPrepr	SVD	13757	D_then_T200_NCT-NT1	N	Kept components	NCT
Drug	Sequential_dox_trs	D_then_T200_NCT	Cell_line.NT1	Plate.99	SKP2	0.65	0.143501393891818	pearson	1	Ttest_pvalue	Coefficient_of_eigenassay	SVD_pCMs_dplus3CT	NoPrepr	SVD	1093	D_then_T200_NCT-NT1	N	Kept components	NCT
Drug	Sequential_dox_trs	D_then_T200_NCT	Cell_line.NT1	Plate.99	SLA	0.65	0.0038410130172913	pearson	1	Ttest_pvalue	Coefficient_of_eigenassay	SVD_pCMs_dplus3CT	NoPrepr	SVD	14390	D_then_T200_NCT-NT1	N	Kept components	NCT
Drug	Sequential_dox_trs	D_then_T200_NCT	Cell_line.NT1	Plate.99	SLA2	0.65	0.109355635428513	pearson	1	Ttest_pvalue	Coefficient_of_eigenassay	SVD_pCMs_dplus3CT	NoPrepr	SVD	2073	D_then_T200_NCT-NT1	N	Kept components	NCT
Drug	Sequential_dox_trs	D_then_T200_NCT	Cell_line.NT1	Plate.99	SLAIN1	0.65	-0.00736471545347722	pearson	1	Ttest_pvalue	Coefficient_of_eigenassay	SVD_pCMs_dplus3CT	NoPrepr	SVD	13615	D_then_T200_NCT-NT1	N	Kept components	NCT
Drug	Sequential_dox_trs	D_then_T200_NCT	Cell_line.NT1	Plate.99	SLAIN2	0.65	0.0972495065371939	pearson	1	Ttest_pvalue	Coefficient_of_eigenassay	SVD_pCMs_dplus3CT	NoPrepr	SVD	2579	D_then_T200_NCT-NT1	N	Kept components	NCT
Drug	Sequential_dox_trs	D_then_T200_NCT	Cell_line.NT1	Plate.99	SLAMF9	0.65	0.0486158106951422	pearson	1	Ttest_pvalue	Coefficient_of_eigenassay	SVD_pCMs_dplus3CT	NoPrepr	SVD	6731	D_then_T200_NCT-NT1	N	Kept components	NCT
Drug	Sequential_dox_trs	D_then_T200_NCT	Cell_line.NT1	Plate.99	SLBP	0.65	0.00162797880291089	pearson	1	Ttest_pvalue	Coefficient_of_eigenassay	SVD_pCMs_dplus3CT	NoPrepr	SVD	14890	D_then_T200_NCT-NT1	N	Kept components	NCT
Drug	Sequential_dox_trs	D_then_T200_NCT	Cell_line.NT1	Plate.99	SLC10A1	0.65	-0.0163842138605643	pearson	1	Ttest_pvalue	Coefficient_of_eigenassay	SVD_pCMs_dplus3CT	NoPrepr	SVD	11787	D_then_T200_NCT-NT1	N	Kept components	NCT
Drug	Sequential_dox_trs	D_then_T200_NCT	Cell_line.NT1	Plate.99	SLC10A3	0.65	-0.0196269567899894	pearson	1	Ttest_pvalue	Coefficient_of_eigenassay	SVD_pCMs_dplus3CT	NoPrepr	SVD	11189	D_then_T200_NCT-NT1	N	Kept components	NCT
Drug	Sequential_dox_trs	D_then_T200_NCT	Cell_line.NT1	Plate.99	SLC10A4	0.65	0.00775951378801767	pearson	1	Ttest_pvalue	Coefficient_of_eigenassay	SVD_pCMs_dplus3CT	NoPrepr	SVD	13529	D_then_T200_NCT-NT1	N	Kept components	NCT
Drug	Sequential_dox_trs	D_then_T200_NCT	Cell_line.NT1	Plate.99	SLC10A5	0.65	-0.0655208503776701	pearson	1	Ttest_pvalue	Coefficient_of_eigenassay	SVD_pCMs_dplus3CT	NoPrepr	SVD	4865	D_then_T200_NCT-NT1	N	Kept components	NCT
Drug	Sequential_dox_trs	D_then_T200_NCT	Cell_line.NT1	Plate.99	SLC10A7	0.65	-0.113796342322517	pearson	1	Ttest_pvalue	Coefficient_of_eigenassay	SVD_pCMs_dplus3CT	NoPrepr	SVD	1890	D_then_T200_NCT-NT1	N	Kept components	NCT
Drug	Sequential_dox_trs	D_then_T200_NCT	Cell_line.NT1	Plate.99	SLC11A1	0.65	0.0357129224824623	pearson	1	Ttest_pvalue	Coefficient_of_eigenassay	SVD_pCMs_dplus3CT	NoPrepr	SVD	8537	D_then_T200_NCT-NT1	N	Kept components	NCT
Drug	Sequential_dox_trs	D_then_T200_NCT	Cell_line.NT1	Plate.99	SLC11A2	0.65	0.00897562158344841	pearson	1	Ttest_pvalue	Coefficient_of_eigenassay	SVD_pCMs_dplus3CT	NoPrepr	SVD	13275	D_then_T200_NCT-NT1	N	Kept components	NCT
Drug	Sequential_dox_trs	D_then_T200_NCT	Cell_line.NT1	Plate.99	SLC12A1	0.65	0.00896925345528607	pearson	1	Ttest_pvalue	Coefficient_of_eigenassay	SVD_pCMs_dplus3CT	NoPrepr	SVD	13280	D_then_T200_NCT-NT1	N	Kept components	NCT
Drug	Sequential_dox_trs	D_then_T200_NCT	Cell_line.NT1	Plate.99	SLC12A2	0.65	-0.0504765059656701	pearson	1	Ttest_pvalue	Coefficient_of_eigenassay	SVD_pCMs_dplus3CT	NoPrepr	SVD	6506	D_then_T200_NCT-NT1	N	Kept components	NCT
Drug	Sequential_dox_trs	D_then_T200_NCT	Cell_line.NT1	Plate.99	SLC12A3	0.65	-0.0129759097103812	pearson	1	Ttest_pvalue	Coefficient_of_eigenassay	SVD_pCMs_dplus3CT	NoPrepr	SVD	12472	D_then_T200_NCT-NT1	N	Kept components	NCT
Drug	Sequential_dox_trs	D_then_T200_NCT	Cell_line.NT1	Plate.99	SLC12A4	0.65	0.0583889335263656	pearson	1	Ttest_pvalue	Coefficient_of_eigenassay	SVD_pCMs_dplus3CT	NoPrepr	SVD	5605	D_then_T200_NCT-NT1	N	Kept components	NCT
Drug	Sequential_dox_trs	D_then_T200_NCT	Cell_line.NT1	Plate.99	SLC12A5	0.65	-0.0277331665322117	pearson	1	Ttest_pvalue	Coefficient_of_eigenassay	SVD_pCMs_dplus3CT	NoPrepr	SVD	9793	D_then_T200_NCT-NT1	N	Kept components	NCT
Drug	Sequential_dox_trs	D_then_T200_NCT	Cell_line.NT1	Plate.99	SLC12A6	0.65	-0.0515648146382127	pearson	1	Ttest_pvalue	Coefficient_of_eigenassay	SVD_pCMs_dplus3CT	NoPrepr	SVD	6364	D_then_T200_NCT-NT1	N	Kept components	NCT
Drug	Sequential_dox_trs	D_then_T200_NCT	Cell_line.NT1	Plate.99	SLC12A7	0.65	0.0370708757684891	pearson	1	Ttest_pvalue	Coefficient_of_eigenassay	SVD_pCMs_dplus3CT	NoPrepr	SVD	8335	D_then_T200_NCT-NT1	N	Kept components	NCT
Drug	Sequential_dox_trs	D_then_T200_NCT	Cell_line.NT1	Plate.99	SLC12A8	0.65	-0.0148474226663386	pearson	1	Ttest_pvalue	Coefficient_of_eigenassay	SVD_pCMs_dplus3CT	NoPrepr	SVD	12120	D_then_T200_NCT-NT1	N	Kept components	NCT
Drug	Sequential_dox_trs	D_then_T200_NCT	Cell_line.NT1	Plate.99	SLC12A9	0.65	0.0392112149202863	pearson	1	Ttest_pvalue	Coefficient_of_eigenassay	SVD_pCMs_dplus3CT	NoPrepr	SVD	7986	D_then_T200_NCT-NT1	N	Kept components	NCT
Drug	Sequential_dox_trs	D_then_T200_NCT	Cell_line.NT1	Plate.99	SLC13A3	0.65	0.0847568341357945	pearson	1	Ttest_pvalue	Coefficient_of_eigenassay	SVD_pCMs_dplus3CT	NoPrepr	SVD	3292	D_then_T200_NCT-NT1	N	Kept components	NCT
Drug	Sequential_dox_trs	D_then_T200_NCT	Cell_line.NT1	Plate.99	SLC13A4	0.65	-0.0388929375887951	pearson	1	Ttest_pvalue	Coefficient_of_eigenassay	SVD_pCMs_dplus3CT	NoPrepr	SVD	8034	D_then_T200_NCT-NT1	N	Kept components	NCT
Drug	Sequential_dox_trs	D_then_T200_NCT	Cell_line.NT1	Plate.99	SLC13A5	0.65	-0.0272325210318673	pearson	1	Ttest_pvalue	Coefficient_of_eigenassay	SVD_pCMs_dplus3CT	NoPrepr	SVD	9889	D_then_T200_NCT-NT1	N	Kept components	NCT
Drug	Sequential_dox_trs	D_then_T200_NCT	Cell_line.NT1	Plate.99	SLC14A1	0.65	-0.0887224673176578	pearson	1	Ttest_pvalue	Coefficient_of_eigenassay	SVD_pCMs_dplus3CT	NoPrepr	SVD	3064	D_then_T200_NCT-NT1	N	Kept components	NCT
Drug	Sequential_dox_trs	D_then_T200_NCT	Cell_line.NT1	Plate.99	SLC15A2	0.65	0.0347450841905808	pearson	1	Ttest_pvalue	Coefficient_of_eigenassay	SVD_pCMs_dplus3CT	NoPrepr	SVD	8686	D_then_T200_NCT-NT1	N	Kept components	NCT
Drug	Sequential_dox_trs	D_then_T200_NCT	Cell_line.NT1	Plate.99	SLC15A3	0.65	0.0219766389894141	pearson	1	Ttest_pvalue	Coefficient_of_eigenassay	SVD_pCMs_dplus3CT	NoPrepr	SVD	10767	D_then_T200_NCT-NT1	N	Kept components	NCT
Drug	Sequential_dox_trs	D_then_T200_NCT	Cell_line.NT1	Plate.99	SLC15A4	0.65	0.0373006901022807	pearson	1	Ttest_pvalue	Coefficient_of_eigenassay	SVD_pCMs_dplus3CT	NoPrepr	SVD	8309	D_then_T200_NCT-NT1	N	Kept components	NCT
Drug	Sequential_dox_trs	D_then_T200_NCT	Cell_line.NT1	Plate.99	SLC16A1	0.65	0.0729296858259221	pearson	1	Ttest_pvalue	Coefficient_of_eigenassay	SVD_pCMs_dplus3CT	NoPrepr	SVD	4224	D_then_T200_NCT-NT1	N	Kept components	NCT
Drug	Sequential_dox_trs	D_then_T200_NCT	Cell_line.NT1	Plate.99	SLC16A10	0.65	0.24564570212565	pearson	1	Ttest_pvalue	Coefficient_of_eigenassay	SVD_pCMs_dplus3CT	NoPrepr	SVD	232	D_then_T200_NCT-NT1	N	Kept components	NCT
Drug	Sequential_dox_trs	D_then_T200_NCT	Cell_line.NT1	Plate.99	SLC16A11	0.65	0.00580611545513079	pearson	1	Ttest_pvalue	Coefficient_of_eigenassay	SVD_pCMs_dplus3CT	NoPrepr	SVD	13957	D_then_T200_NCT-NT1	N	Kept components	NCT
Drug	Sequential_dox_trs	D_then_T200_NCT	Cell_line.NT1	Plate.99	SLC16A12	0.65	0.100117076268071	pearson	1	Ttest_pvalue	Coefficient_of_eigenassay	SVD_pCMs_dplus3CT	NoPrepr	SVD	2457	D_then_T200_NCT-NT1	N	Kept components	NCT
Drug	Sequential_dox_trs	D_then_T200_NCT	Cell_line.NT1	Plate.99	SLC16A13	0.65	-0.0156277451319027	pearson	1	Ttest_pvalue	Coefficient_of_eigenassay	SVD_pCMs_dplus3CT	NoPrepr	SVD	11941	D_then_T200_NCT-NT1	N	Kept components	NCT
Drug	Sequential_dox_trs	D_then_T200_NCT	Cell_line.NT1	Plate.99	SLC16A14	0.65	-0.0459168434747838	pearson	1	Ttest_pvalue	Coefficient_of_eigenassay	SVD_pCMs_dplus3CT	NoPrepr	SVD	7065	D_then_T200_NCT-NT1	N	Kept components	NCT
Drug	Sequential_dox_trs	D_then_T200_NCT	Cell_line.NT1	Plate.99	SLC16A2	0.65	0.0956428069689421	pearson	1	Ttest_pvalue	Coefficient_of_eigenassay	SVD_pCMs_dplus3CT	NoPrepr	SVD	2678	D_then_T200_NCT-NT1	N	Kept components	NCT
Drug	Sequential_dox_trs	D_then_T200_NCT	Cell_line.NT1	Plate.99	SLC16A3	0.65	0.00646654390180808	pearson	1	Ttest_pvalue	Coefficient_of_eigenassay	SVD_pCMs_dplus3CT	NoPrepr	SVD	13828	D_then_T200_NCT-NT1	N	Kept components	NCT
Drug	Sequential_dox_trs	D_then_T200_NCT	Cell_line.NT1	Plate.99	SLC16A4	0.65	-0.0583810655956276	pearson	1	Ttest_pvalue	Coefficient_of_eigenassay	SVD_pCMs_dplus3CT	NoPrepr	SVD	5607	D_then_T200_NCT-NT1	N	Kept components	NCT
Drug	Sequential_dox_trs	D_then_T200_NCT	Cell_line.NT1	Plate.99	SLC16A5	0.65	-0.0396982049260394	pearson	1	Ttest_pvalue	Coefficient_of_eigenassay	SVD_pCMs_dplus3CT	NoPrepr	SVD	7922	D_then_T200_NCT-NT1	N	Kept components	NCT
Drug	Sequential_dox_trs	D_then_T200_NCT	Cell_line.NT1	Plate.99	SLC16A6	0.65	0.0335488707788802	pearson	1	Ttest_pvalue	Coefficient_of_eigenassay	SVD_pCMs_dplus3CT	NoPrepr	SVD	8865	D_then_T200_NCT-NT1	N	Kept components	NCT
Drug	Sequential_dox_trs	D_then_T200_NCT	Cell_line.NT1	Plate.99	SLC16A7	0.65	0.142730849493935	pearson	1	Ttest_pvalue	Coefficient_of_eigenassay	SVD_pCMs_dplus3CT	NoPrepr	SVD	1102	D_then_T200_NCT-NT1	N	Kept components	NCT
Drug	Sequential_dox_trs	D_then_T200_NCT	Cell_line.NT1	Plate.99	SLC16A8	0.65	-0.295843745848349	pearson	1	Ttest_pvalue	Coefficient_of_eigenassay	SVD_pCMs_dplus3CT	NoPrepr	SVD	126	D_then_T200_NCT-NT1	N	Kept components	NCT
Drug	Sequential_dox_trs	D_then_T200_NCT	Cell_line.NT1	Plate.99	SLC16A9	0.65	-0.198185675180503	pearson	1	Ttest_pvalue	Coefficient_of_eigenassay	SVD_pCMs_dplus3CT	NoPrepr	SVD	443	D_then_T200_NCT-NT1	N	Kept components	NCT
Drug	Sequential_dox_trs	D_then_T200_NCT	Cell_line.NT1	Plate.99	SLC17A5	0.65	0.0309019061967161	pearson	1	Ttest_pvalue	Coefficient_of_eigenassay	SVD_pCMs_dplus3CT	NoPrepr	SVD	9288	D_then_T200_NCT-NT1	N	Kept components	NCT
Drug	Sequential_dox_trs	D_then_T200_NCT	Cell_line.NT1	Plate.99	SLC17A6	0.65	0.0186547071276243	pearson	1	Ttest_pvalue	Coefficient_of_eigenassay	SVD_pCMs_dplus3CT	NoPrepr	SVD	11378	D_then_T200_NCT-NT1	N	Kept components	NCT
Drug	Sequential_dox_trs	D_then_T200_NCT	Cell_line.NT1	Plate.99	SLC17A7	0.65	-0.00541211222874757	pearson	1	Ttest_pvalue	Coefficient_of_eigenassay	SVD_pCMs_dplus3CT	NoPrepr	SVD	14042	D_then_T200_NCT-NT1	N	Kept components	NCT
Drug	Sequential_dox_trs	D_then_T200_NCT	Cell_line.NT1	Plate.99	SLC17A8	0.65	0.73552000345773	pearson	1	Ttest_pvalue	Coefficient_of_eigenassay	SVD_pCMs_dplus3CT	NoPrepr	SVD	7	D_then_T200_NCT-NT1	N	Kept components	NCT
Drug	Sequential_dox_trs	D_then_T200_NCT	Cell_line.NT1	Plate.99	SLC17A9	0.65	0.00623677490355039	pearson	1	Ttest_pvalue	Coefficient_of_eigenassay	SVD_pCMs_dplus3CT	NoPrepr	SVD	13878	D_then_T200_NCT-NT1	N	Kept components	NCT
Drug	Sequential_dox_trs	D_then_T200_NCT	Cell_line.NT1	Plate.99	SLC18A1	0.65	-0.00667667265363201	pearson	1	Ttest_pvalue	Coefficient_of_eigenassay	SVD_pCMs_dplus3CT	NoPrepr	SVD	13776	D_then_T200_NCT-NT1	N	Kept components	NCT
Drug	Sequential_dox_trs	D_then_T200_NCT	Cell_line.NT1	Plate.99	SLC18A2	0.65	-0.0333705405562717	pearson	1	Ttest_pvalue	Coefficient_of_eigenassay	SVD_pCMs_dplus3CT	NoPrepr	SVD	8893	D_then_T200_NCT-NT1	N	Kept components	NCT
Drug	Sequential_dox_trs	D_then_T200_NCT	Cell_line.NT1	Plate.99	SLC18A3	0.65	-0.0634361518756412	pearson	1	Ttest_pvalue	Coefficient_of_eigenassay	SVD_pCMs_dplus3CT	NoPrepr	SVD	5062	D_then_T200_NCT-NT1	N	Kept components	NCT
Drug	Sequential_dox_trs	D_then_T200_NCT	Cell_line.NT1	Plate.99	SLC18B1	0.65	-0.0111972843538335	pearson	1	Ttest_pvalue	Coefficient_of_eigenassay	SVD_pCMs_dplus3CT	NoPrepr	SVD	12815	D_then_T200_NCT-NT1	N	Kept components	NCT
Drug	Sequential_dox_trs	D_then_T200_NCT	Cell_line.NT1	Plate.99	SLC19A1	0.65	0.0448406967123454	pearson	1	Ttest_pvalue	Coefficient_of_eigenassay	SVD_pCMs_dplus3CT	NoPrepr	SVD	7192	D_then_T200_NCT-NT1	N	Kept components	NCT
Drug	Sequential_dox_trs	D_then_T200_NCT	Cell_line.NT1	Plate.99	SLC19A2	0.65	0.0474391694028536	pearson	1	Ttest_pvalue	Coefficient_of_eigenassay	SVD_pCMs_dplus3CT	NoPrepr	SVD	6879	D_then_T200_NCT-NT1	N	Kept components	NCT
Drug	Sequential_dox_trs	D_then_T200_NCT	Cell_line.NT1	Plate.99	SLC19A3	0.65	0.0533622221699711	pearson	1	Ttest_pvalue	Coefficient_of_eigenassay	SVD_pCMs_dplus3CT	NoPrepr	SVD	6173	D_then_T200_NCT-NT1	N	Kept components	NCT
Drug	Sequential_dox_trs	D_then_T200_NCT	Cell_line.NT1	Plate.99	SLC1A1	0.65	0.104273287671963	pearson	1	Ttest_pvalue	Coefficient_of_eigenassay	SVD_pCMs_dplus3CT	NoPrepr	SVD	2275	D_then_T200_NCT-NT1	N	Kept components	NCT
Drug	Sequential_dox_trs	D_then_T200_NCT	Cell_line.NT1	Plate.99	SLC1A2	0.65	0.0340754649967753	pearson	1	Ttest_pvalue	Coefficient_of_eigenassay	SVD_pCMs_dplus3CT	NoPrepr	SVD	8782	D_then_T200_NCT-NT1	N	Kept components	NCT
Drug	Sequential_dox_trs	D_then_T200_NCT	Cell_line.NT1	Plate.99	SLC1A3	0.65	0.174144432290868	pearson	1	Ttest_pvalue	Coefficient_of_eigenassay	SVD_pCMs_dplus3CT	NoPrepr	SVD	630	D_then_T200_NCT-NT1	N	Kept components	NCT
Drug	Sequential_dox_trs	D_then_T200_NCT	Cell_line.NT1	Plate.99	SLC1A4	0.65	0.00201191409435799	pearson	1	Ttest_pvalue	Coefficient_of_eigenassay	SVD_pCMs_dplus3CT	NoPrepr	SVD	14797	D_then_T200_NCT-NT1	N	Kept components	NCT
Drug	Sequential_dox_trs	D_then_T200_NCT	Cell_line.NT1	Plate.99	SLC1A5	0.65	0.10130996488874	pearson	1	Ttest_pvalue	Coefficient_of_eigenassay	SVD_pCMs_dplus3CT	NoPrepr	SVD	2400	D_then_T200_NCT-NT1	N	Kept components	NCT
Drug	Sequential_dox_trs	D_then_T200_NCT	Cell_line.NT1	Plate.99	SLC1A6	0.65	0.0729914685747189	pearson	1	Ttest_pvalue	Coefficient_of_eigenassay	SVD_pCMs_dplus3CT	NoPrepr	SVD	4219	D_then_T200_NCT-NT1	N	Kept components	NCT
Drug	Sequential_dox_trs	D_then_T200_NCT	Cell_line.NT1	Plate.99	SLC1A7	0.65	0.0304978584193923	pearson	1	Ttest_pvalue	Coefficient_of_eigenassay	SVD_pCMs_dplus3CT	NoPrepr	SVD	9348	D_then_T200_NCT-NT1	N	Kept components	NCT
Drug	Sequential_dox_trs	D_then_T200_NCT	Cell_line.NT1	Plate.99	SLC20A1	0.65	0.0182970820058257	pearson	1	Ttest_pvalue	Coefficient_of_eigenassay	SVD_pCMs_dplus3CT	NoPrepr	SVD	11441	D_then_T200_NCT-NT1	N	Kept components	NCT
Drug	Sequential_dox_trs	D_then_T200_NCT	Cell_line.NT1	Plate.99	SLC20A2	0.65	0.0881770828684213	pearson	1	Ttest_pvalue	Coefficient_of_eigenassay	SVD_pCMs_dplus3CT	NoPrepr	SVD	3100	D_then_T200_NCT-NT1	N	Kept components	NCT
Drug	Sequential_dox_trs	D_then_T200_NCT	Cell_line.NT1	Plate.99	SLC22A1	0.65	-0.0578053622872048	pearson	1	Ttest_pvalue	Coefficient_of_eigenassay	SVD_pCMs_dplus3CT	NoPrepr	SVD	5680	D_then_T200_NCT-NT1	N	Kept components	NCT
Drug	Sequential_dox_trs	D_then_T200_NCT	Cell_line.NT1	Plate.99	SLC22A13	0.65	-0.020935537994247	pearson	1	Ttest_pvalue	Coefficient_of_eigenassay	SVD_pCMs_dplus3CT	NoPrepr	SVD	10954	D_then_T200_NCT-NT1	N	Kept components	NCT
Drug	Sequential_dox_trs	D_then_T200_NCT	Cell_line.NT1	Plate.99	SLC22A14	0.65	0.00441922441533254	pearson	1	Ttest_pvalue	Coefficient_of_eigenassay	SVD_pCMs_dplus3CT	NoPrepr	SVD	14248	D_then_T200_NCT-NT1	N	Kept components	NCT
Drug	Sequential_dox_trs	D_then_T200_NCT	Cell_line.NT1	Plate.99	SLC22A15	0.65	-0.00328154033517159	pearson	1	Ttest_pvalue	Coefficient_of_eigenassay	SVD_pCMs_dplus3CT	NoPrepr	SVD	14506	D_then_T200_NCT-NT1	N	Kept components	NCT
Drug	Sequential_dox_trs	D_then_T200_NCT	Cell_line.NT1	Plate.99	SLC22A17	0.65	-0.0408336263587411	pearson	1	Ttest_pvalue	Coefficient_of_eigenassay	SVD_pCMs_dplus3CT	NoPrepr	SVD	7752	D_then_T200_NCT-NT1	N	Kept components	NCT
Drug	Sequential_dox_trs	D_then_T200_NCT	Cell_line.NT1	Plate.99	SLC22A18	0.65	-0.0163358460229514	pearson	1	Ttest_pvalue	Coefficient_of_eigenassay	SVD_pCMs_dplus3CT	NoPrepr	SVD	11796	D_then_T200_NCT-NT1	N	Kept components	NCT
Drug	Sequential_dox_trs	D_then_T200_NCT	Cell_line.NT1	Plate.99	SLC22A18AS	0.65	0.00105832851046094	pearson	1	Ttest_pvalue	Coefficient_of_eigenassay	SVD_pCMs_dplus3CT	NoPrepr	SVD	15045	D_then_T200_NCT-NT1	N	Kept components	NCT
Drug	Sequential_dox_trs	D_then_T200_NCT	Cell_line.NT1	Plate.99	SLC22A20P	0.65	-0.0263209124268639	pearson	1	Ttest_pvalue	Coefficient_of_eigenassay	SVD_pCMs_dplus3CT	NoPrepr	SVD	10036	D_then_T200_NCT-NT1	N	Kept components	NCT
Drug	Sequential_dox_trs	D_then_T200_NCT	Cell_line.NT1	Plate.99	SLC22A23	0.65	0.049582642147789	pearson	1	Ttest_pvalue	Coefficient_of_eigenassay	SVD_pCMs_dplus3CT	NoPrepr	SVD	6617	D_then_T200_NCT-NT1	N	Kept components	NCT
Drug	Sequential_dox_trs	D_then_T200_NCT	Cell_line.NT1	Plate.99	SLC22A3	0.65	-0.236450295593475	pearson	1	Ttest_pvalue	Coefficient_of_eigenassay	SVD_pCMs_dplus3CT	NoPrepr	SVD	267	D_then_T200_NCT-NT1	N	Kept components	NCT
Drug	Sequential_dox_trs	D_then_T200_NCT	Cell_line.NT1	Plate.99	SLC22A31	0.65	-0.0565320018480635	pearson	1	Ttest_pvalue	Coefficient_of_eigenassay	SVD_pCMs_dplus3CT	NoPrepr	SVD	5814	D_then_T200_NCT-NT1	N	Kept components	NCT
Drug	Sequential_dox_trs	D_then_T200_NCT	Cell_line.NT1	Plate.99	SLC22A4	0.65	-0.0982561521211051	pearson	1	Ttest_pvalue	Coefficient_of_eigenassay	SVD_pCMs_dplus3CT	NoPrepr	SVD	2543	D_then_T200_NCT-NT1	N	Kept components	NCT
Drug	Sequential_dox_trs	D_then_T200_NCT	Cell_line.NT1	Plate.99	SLC22A5	0.65	0.0934478335199533	pearson	1	Ttest_pvalue	Coefficient_of_eigenassay	SVD_pCMs_dplus3CT	NoPrepr	SVD	2801	D_then_T200_NCT-NT1	N	Kept components	NCT
Drug	Sequential_dox_trs	D_then_T200_NCT	Cell_line.NT1	Plate.99	SLC22A6	0.65	-0.00529727931997513	pearson	1	Ttest_pvalue	Coefficient_of_eigenassay	SVD_pCMs_dplus3CT	NoPrepr	SVD	14072	D_then_T200_NCT-NT1	N	Kept components	NCT
Drug	Sequential_dox_trs	D_then_T200_NCT	Cell_line.NT1	Plate.99	SLC23A1	0.65	-0.00779847363917485	pearson	1	Ttest_pvalue	Coefficient_of_eigenassay	SVD_pCMs_dplus3CT	NoPrepr	SVD	13522	D_then_T200_NCT-NT1	N	Kept components	NCT
Drug	Sequential_dox_trs	D_then_T200_NCT	Cell_line.NT1	Plate.99	SLC23A2	0.65	0.0356061454076774	pearson	1	Ttest_pvalue	Coefficient_of_eigenassay	SVD_pCMs_dplus3CT	NoPrepr	SVD	8554	D_then_T200_NCT-NT1	N	Kept components	NCT
Drug	Sequential_dox_trs	D_then_T200_NCT	Cell_line.NT1	Plate.99	SLC23A3	0.65	-0.081790610162172	pearson	1	Ttest_pvalue	Coefficient_of_eigenassay	SVD_pCMs_dplus3CT	NoPrepr	SVD	3524	D_then_T200_NCT-NT1	N	Kept components	NCT
Drug	Sequential_dox_trs	D_then_T200_NCT	Cell_line.NT1	Plate.99	SLC24A1	0.65	0.0272182629799103	pearson	1	Ttest_pvalue	Coefficient_of_eigenassay	SVD_pCMs_dplus3CT	NoPrepr	SVD	9892	D_then_T200_NCT-NT1	N	Kept components	NCT
Drug	Sequential_dox_trs	D_then_T200_NCT	Cell_line.NT1	Plate.99	SLC24A2	0.65	0.00372233947133244	pearson	1	Ttest_pvalue	Coefficient_of_eigenassay	SVD_pCMs_dplus3CT	NoPrepr	SVD	14412	D_then_T200_NCT-NT1	N	Kept components	NCT
Drug	Sequential_dox_trs	D_then_T200_NCT	Cell_line.NT1	Plate.99	SLC24A3	0.65	0.14465385455585	pearson	1	Ttest_pvalue	Coefficient_of_eigenassay	SVD_pCMs_dplus3CT	NoPrepr	SVD	1073	D_then_T200_NCT-NT1	N	Kept components	NCT
Drug	Sequential_dox_trs	D_then_T200_NCT	Cell_line.NT1	Plate.99	SLC25A1	0.65	0.0128376972087477	pearson	1	Ttest_pvalue	Coefficient_of_eigenassay	SVD_pCMs_dplus3CT	NoPrepr	SVD	12499	D_then_T200_NCT-NT1	N	Kept components	NCT
Drug	Sequential_dox_trs	D_then_T200_NCT	Cell_line.NT1	Plate.99	SLC25A10	0.65	0.019426209472275	pearson	1	Ttest_pvalue	Coefficient_of_eigenassay	SVD_pCMs_dplus3CT	NoPrepr	SVD	11232	D_then_T200_NCT-NT1	N	Kept components	NCT
Drug	Sequential_dox_trs	D_then_T200_NCT	Cell_line.NT1	Plate.99	SLC25A11	0.65	-0.0182690255192659	pearson	1	Ttest_pvalue	Coefficient_of_eigenassay	SVD_pCMs_dplus3CT	NoPrepr	SVD	11448	D_then_T200_NCT-NT1	N	Kept components	NCT
Drug	Sequential_dox_trs	D_then_T200_NCT	Cell_line.NT1	Plate.99	SLC25A12	0.65	0.0220068332618193	pearson	1	Ttest_pvalue	Coefficient_of_eigenassay	SVD_pCMs_dplus3CT	NoPrepr	SVD	10758	D_then_T200_NCT-NT1	N	Kept components	NCT
Drug	Sequential_dox_trs	D_then_T200_NCT	Cell_line.NT1	Plate.99	SLC25A13	0.65	-0.0292487470820086	pearson	1	Ttest_pvalue	Coefficient_of_eigenassay	SVD_pCMs_dplus3CT	NoPrepr	SVD	9547	D_then_T200_NCT-NT1	N	Kept components	NCT
Drug	Sequential_dox_trs	D_then_T200_NCT	Cell_line.NT1	Plate.99	SLC25A14	0.65	-0.0475350215792745	pearson	1	Ttest_pvalue	Coefficient_of_eigenassay	SVD_pCMs_dplus3CT	NoPrepr	SVD	6858	D_then_T200_NCT-NT1	N	Kept components	NCT
Drug	Sequential_dox_trs	D_then_T200_NCT	Cell_line.NT1	Plate.99	SLC25A15	0.65	0.0660456571749383	pearson	1	Ttest_pvalue	Coefficient_of_eigenassay	SVD_pCMs_dplus3CT	NoPrepr	SVD	4812	D_then_T200_NCT-NT1	N	Kept components	NCT
Drug	Sequential_dox_trs	D_then_T200_NCT	Cell_line.NT1	Plate.99	SLC25A16	0.65	-0.00544480604648988	pearson	1	Ttest_pvalue	Coefficient_of_eigenassay	SVD_pCMs_dplus3CT	NoPrepr	SVD	14037	D_then_T200_NCT-NT1	N	Kept components	NCT
Drug	Sequential_dox_trs	D_then_T200_NCT	Cell_line.NT1	Plate.99	SLC25A17	0.65	-0.010445007765657	pearson	1	Ttest_pvalue	Coefficient_of_eigenassay	SVD_pCMs_dplus3CT	NoPrepr	SVD	12967	D_then_T200_NCT-NT1	N	Kept components	NCT
Drug	Sequential_dox_trs	D_then_T200_NCT	Cell_line.NT1	Plate.99	SLC25A18	0.65	-0.0512780217872504	pearson	1	Ttest_pvalue	Coefficient_of_eigenassay	SVD_pCMs_dplus3CT	NoPrepr	SVD	6397	D_then_T200_NCT-NT1	N	Kept components	NCT
Drug	Sequential_dox_trs	D_then_T200_NCT	Cell_line.NT1	Plate.99	SLC25A19	0.65	0.135441422165444	pearson	1	Ttest_pvalue	Coefficient_of_eigenassay	SVD_pCMs_dplus3CT	NoPrepr	SVD	1274	D_then_T200_NCT-NT1	N	Kept components	NCT
Drug	Sequential_dox_trs	D_then_T200_NCT	Cell_line.NT1	Plate.99	SLC25A2	0.65	-0.0178936332606022	pearson	1	Ttest_pvalue	Coefficient_of_eigenassay	SVD_pCMs_dplus3CT	NoPrepr	SVD	11506	D_then_T200_NCT-NT1	N	Kept components	NCT
Drug	Sequential_dox_trs	D_then_T200_NCT	Cell_line.NT1	Plate.99	SLC25A20	0.65	-0.0283433096747251	pearson	1	Ttest_pvalue	Coefficient_of_eigenassay	SVD_pCMs_dplus3CT	NoPrepr	SVD	9701	D_then_T200_NCT-NT1	N	Kept components	NCT
Drug	Sequential_dox_trs	D_then_T200_NCT	Cell_line.NT1	Plate.99	SLC25A21	0.65	-0.0737397169498554	pearson	1	Ttest_pvalue	Coefficient_of_eigenassay	SVD_pCMs_dplus3CT	NoPrepr	SVD	4153	D_then_T200_NCT-NT1	N	Kept components	NCT
Drug	Sequential_dox_trs	D_then_T200_NCT	Cell_line.NT1	Plate.99	SLC25A22	0.65	0.00187984785142798	pearson	1	Ttest_pvalue	Coefficient_of_eigenassay	SVD_pCMs_dplus3CT	NoPrepr	SVD	14824	D_then_T200_NCT-NT1	N	Kept components	NCT
Drug	Sequential_dox_trs	D_then_T200_NCT	Cell_line.NT1	Plate.99	SLC25A23	0.65	0.0583140454774898	pearson	1	Ttest_pvalue	Coefficient_of_eigenassay	SVD_pCMs_dplus3CT	NoPrepr	SVD	5616	D_then_T200_NCT-NT1	N	Kept components	NCT
Drug	Sequential_dox_trs	D_then_T200_NCT	Cell_line.NT1	Plate.99	SLC25A24	0.65	0.0224054188214806	pearson	1	Ttest_pvalue	Coefficient_of_eigenassay	SVD_pCMs_dplus3CT	NoPrepr	SVD	10691	D_then_T200_NCT-NT1	N	Kept components	NCT
Drug	Sequential_dox_trs	D_then_T200_NCT	Cell_line.NT1	Plate.99	SLC25A25	0.65	0.0128300279326722	pearson	1	Ttest_pvalue	Coefficient_of_eigenassay	SVD_pCMs_dplus3CT	NoPrepr	SVD	12500	D_then_T200_NCT-NT1	N	Kept components	NCT
Drug	Sequential_dox_trs	D_then_T200_NCT	Cell_line.NT1	Plate.99	SLC25A26	0.65	0.0300540740811984	pearson	1	Ttest_pvalue	Coefficient_of_eigenassay	SVD_pCMs_dplus3CT	NoPrepr	SVD	9415	D_then_T200_NCT-NT1	N	Kept components	NCT
Drug	Sequential_dox_trs	D_then_T200_NCT	Cell_line.NT1	Plate.99	SLC25A27	0.65	0.0914747125848767	pearson	1	Ttest_pvalue	Coefficient_of_eigenassay	SVD_pCMs_dplus3CT	NoPrepr	SVD	2897	D_then_T200_NCT-NT1	N	Kept components	NCT
Drug	Sequential_dox_trs	D_then_T200_NCT	Cell_line.NT1	Plate.99	SLC25A28	0.65	0.0149116728408422	pearson	1	Ttest_pvalue	Coefficient_of_eigenassay	SVD_pCMs_dplus3CT	NoPrepr	SVD	12110	D_then_T200_NCT-NT1	N	Kept components	NCT
Drug	Sequential_dox_trs	D_then_T200_NCT	Cell_line.NT1	Plate.99	SLC25A29	0.65	0.055159591055663	pearson	1	Ttest_pvalue	Coefficient_of_eigenassay	SVD_pCMs_dplus3CT	NoPrepr	SVD	5968	D_then_T200_NCT-NT1	N	Kept components	NCT
Drug	Sequential_dox_trs	D_then_T200_NCT	Cell_line.NT1	Plate.99	SLC25A3	0.65	0.0142264352301318	pearson	1	Ttest_pvalue	Coefficient_of_eigenassay	SVD_pCMs_dplus3CT	NoPrepr	SVD	12235	D_then_T200_NCT-NT1	N	Kept components	NCT
Drug	Sequential_dox_trs	D_then_T200_NCT	Cell_line.NT1	Plate.99	SLC25A30	0.65	0.0121315036962911	pearson	1	Ttest_pvalue	Coefficient_of_eigenassay	SVD_pCMs_dplus3CT	NoPrepr	SVD	12632	D_then_T200_NCT-NT1	N	Kept components	NCT
Drug	Sequential_dox_trs	D_then_T200_NCT	Cell_line.NT1	Plate.99	SLC25A32	0.65	0.0634346026416185	pearson	1	Ttest_pvalue	Coefficient_of_eigenassay	SVD_pCMs_dplus3CT	NoPrepr	SVD	5063	D_then_T200_NCT-NT1	N	Kept components	NCT
Drug	Sequential_dox_trs	D_then_T200_NCT	Cell_line.NT1	Plate.99	SLC25A33	0.65	0.0635079816879036	pearson	1	Ttest_pvalue	Coefficient_of_eigenassay	SVD_pCMs_dplus3CT	NoPrepr	SVD	5057	D_then_T200_NCT-NT1	N	Kept components	NCT
Drug	Sequential_dox_trs	D_then_T200_NCT	Cell_line.NT1	Plate.99	SLC25A34	0.65	0.0157582204756806	pearson	1	Ttest_pvalue	Coefficient_of_eigenassay	SVD_pCMs_dplus3CT	NoPrepr	SVD	11919	D_then_T200_NCT-NT1	N	Kept components	NCT
Drug	Sequential_dox_trs	D_then_T200_NCT	Cell_line.NT1	Plate.99	SLC25A35	0.65	-0.0353133665143334	pearson	1	Ttest_pvalue	Coefficient_of_eigenassay	SVD_pCMs_dplus3CT	NoPrepr	SVD	8593	D_then_T200_NCT-NT1	N	Kept components	NCT
Drug	Sequential_dox_trs	D_then_T200_NCT	Cell_line.NT1	Plate.99	SLC25A36	0.65	-0.0246198532991157	pearson	1	Ttest_pvalue	Coefficient_of_eigenassay	SVD_pCMs_dplus3CT	NoPrepr	SVD	10311	D_then_T200_NCT-NT1	N	Kept components	NCT
Drug	Sequential_dox_trs	D_then_T200_NCT	Cell_line.NT1	Plate.99	SLC25A37	0.65	0.0740302707388032	pearson	1	Ttest_pvalue	Coefficient_of_eigenassay	SVD_pCMs_dplus3CT	NoPrepr	SVD	4126	D_then_T200_NCT-NT1	N	Kept components	NCT
Drug	Sequential_dox_trs	D_then_T200_NCT	Cell_line.NT1	Plate.99	SLC25A38	0.65	0.0642343046478598	pearson	1	Ttest_pvalue	Coefficient_of_eigenassay	SVD_pCMs_dplus3CT	NoPrepr	SVD	4988	D_then_T200_NCT-NT1	N	Kept components	NCT
Drug	Sequential_dox_trs	D_then_T200_NCT	Cell_line.NT1	Plate.99	SLC25A39	0.65	0.0469418667986588	pearson	1	Ttest_pvalue	Coefficient_of_eigenassay	SVD_pCMs_dplus3CT	NoPrepr	SVD	6949	D_then_T200_NCT-NT1	N	Kept components	NCT
Drug	Sequential_dox_trs	D_then_T200_NCT	Cell_line.NT1	Plate.99	SLC25A4	0.65	0.0130870248264785	pearson	1	Ttest_pvalue	Coefficient_of_eigenassay	SVD_pCMs_dplus3CT	NoPrepr	SVD	12443	D_then_T200_NCT-NT1	N	Kept components	NCT
Drug	Sequential_dox_trs	D_then_T200_NCT	Cell_line.NT1	Plate.99	SLC25A40	0.65	0.170709734056644	pearson	1	Ttest_pvalue	Coefficient_of_eigenassay	SVD_pCMs_dplus3CT	NoPrepr	SVD	681	D_then_T200_NCT-NT1	N	Kept components	NCT
Drug	Sequential_dox_trs	D_then_T200_NCT	Cell_line.NT1	Plate.99	SLC25A41	0.65	0.0325693858462476	pearson	1	Ttest_pvalue	Coefficient_of_eigenassay	SVD_pCMs_dplus3CT	NoPrepr	SVD	9025	D_then_T200_NCT-NT1	N	Kept components	NCT
Drug	Sequential_dox_trs	D_then_T200_NCT	Cell_line.NT1	Plate.99	SLC25A42	0.65	0.010687481493439	pearson	1	Ttest_pvalue	Coefficient_of_eigenassay	SVD_pCMs_dplus3CT	NoPrepr	SVD	12921	D_then_T200_NCT-NT1	N	Kept components	NCT
Drug	Sequential_dox_trs	D_then_T200_NCT	Cell_line.NT1	Plate.99	SLC25A43	0.65	0.0528150729596871	pearson	1	Ttest_pvalue	Coefficient_of_eigenassay	SVD_pCMs_dplus3CT	NoPrepr	SVD	6240	D_then_T200_NCT-NT1	N	Kept components	NCT
Drug	Sequential_dox_trs	D_then_T200_NCT	Cell_line.NT1	Plate.99	SLC25A44	0.65	0.011475300970678	pearson	1	Ttest_pvalue	Coefficient_of_eigenassay	SVD_pCMs_dplus3CT	NoPrepr	SVD	12762	D_then_T200_NCT-NT1	N	Kept components	NCT
Drug	Sequential_dox_trs	D_then_T200_NCT	Cell_line.NT1	Plate.99	SLC25A45	0.65	-0.0144640091374183	pearson	1	Ttest_pvalue	Coefficient_of_eigenassay	SVD_pCMs_dplus3CT	NoPrepr	SVD	12189	D_then_T200_NCT-NT1	N	Kept components	NCT
Drug	Sequential_dox_trs	D_then_T200_NCT	Cell_line.NT1	Plate.99	SLC25A46	0.65	0.0996844551549528	pearson	1	Ttest_pvalue	Coefficient_of_eigenassay	SVD_pCMs_dplus3CT	NoPrepr	SVD	2470	D_then_T200_NCT-NT1	N	Kept components	NCT
Drug	Sequential_dox_trs	D_then_T200_NCT	Cell_line.NT1	Plate.99	SLC25A5	0.65	-0.0393918465912635	pearson	1	Ttest_pvalue	Coefficient_of_eigenassay	SVD_pCMs_dplus3CT	NoPrepr	SVD	7963	D_then_T200_NCT-NT1	N	Kept components	NCT
Drug	Sequential_dox_trs	D_then_T200_NCT	Cell_line.NT1	Plate.99	SLC25A51	0.65	0.0293451883671311	pearson	1	Ttest_pvalue	Coefficient_of_eigenassay	SVD_pCMs_dplus3CT	NoPrepr	SVD	9527	D_then_T200_NCT-NT1	N	Kept components	NCT
Drug	Sequential_dox_trs	D_then_T200_NCT	Cell_line.NT1	Plate.99	SLC25A53	0.65	-0.075161505456916	pearson	1	Ttest_pvalue	Coefficient_of_eigenassay	SVD_pCMs_dplus3CT	NoPrepr	SVD	4029	D_then_T200_NCT-NT1	N	Kept components	NCT
Drug	Sequential_dox_trs	D_then_T200_NCT	Cell_line.NT1	Plate.99	SLC26A1	0.65	0.0768122013757074	pearson	1	Ttest_pvalue	Coefficient_of_eigenassay	SVD_pCMs_dplus3CT	NoPrepr	SVD	3911	D_then_T200_NCT-NT1	N	Kept components	NCT
Drug	Sequential_dox_trs	D_then_T200_NCT	Cell_line.NT1	Plate.99	SLC26A10	0.65	0.0680349501701144	pearson	1	Ttest_pvalue	Coefficient_of_eigenassay	SVD_pCMs_dplus3CT	NoPrepr	SVD	4638	D_then_T200_NCT-NT1	N	Kept components	NCT
Drug	Sequential_dox_trs	D_then_T200_NCT	Cell_line.NT1	Plate.99	SLC26A11	0.65	0.0271976329915046	pearson	1	Ttest_pvalue	Coefficient_of_eigenassay	SVD_pCMs_dplus3CT	NoPrepr	SVD	9895	D_then_T200_NCT-NT1	N	Kept components	NCT
Drug	Sequential_dox_trs	D_then_T200_NCT	Cell_line.NT1	Plate.99	SLC26A2	0.65	-0.021063563516848	pearson	1	Ttest_pvalue	Coefficient_of_eigenassay	SVD_pCMs_dplus3CT	NoPrepr	SVD	10936	D_then_T200_NCT-NT1	N	Kept components	NCT
Drug	Sequential_dox_trs	D_then_T200_NCT	Cell_line.NT1	Plate.99	SLC26A5	0.65	-0.018395509332815	pearson	1	Ttest_pvalue	Coefficient_of_eigenassay	SVD_pCMs_dplus3CT	NoPrepr	SVD	11422	D_then_T200_NCT-NT1	N	Kept components	NCT
Drug	Sequential_dox_trs	D_then_T200_NCT	Cell_line.NT1	Plate.99	SLC26A6	0.65	0.0261891944688469	pearson	1	Ttest_pvalue	Coefficient_of_eigenassay	SVD_pCMs_dplus3CT	NoPrepr	SVD	10048	D_then_T200_NCT-NT1	N	Kept components	NCT
Drug	Sequential_dox_trs	D_then_T200_NCT	Cell_line.NT1	Plate.99	SLC26A7	0.65	0.0191200057867709	pearson	1	Ttest_pvalue	Coefficient_of_eigenassay	SVD_pCMs_dplus3CT	NoPrepr	SVD	11285	D_then_T200_NCT-NT1	N	Kept components	NCT
Drug	Sequential_dox_trs	D_then_T200_NCT	Cell_line.NT1	Plate.99	SLC26A9	0.65	0.0189450257838795	pearson	1	Ttest_pvalue	Coefficient_of_eigenassay	SVD_pCMs_dplus3CT	NoPrepr	SVD	11314	D_then_T200_NCT-NT1	N	Kept components	NCT
Drug	Sequential_dox_trs	D_then_T200_NCT	Cell_line.NT1	Plate.99	SLC27A1	0.65	-0.0430984484825063	pearson	1	Ttest_pvalue	Coefficient_of_eigenassay	SVD_pCMs_dplus3CT	NoPrepr	SVD	7442	D_then_T200_NCT-NT1	N	Kept components	NCT
Drug	Sequential_dox_trs	D_then_T200_NCT	Cell_line.NT1	Plate.99	SLC27A4	0.65	0.0751508919745503	pearson	1	Ttest_pvalue	Coefficient_of_eigenassay	SVD_pCMs_dplus3CT	NoPrepr	SVD	4033	D_then_T200_NCT-NT1	N	Kept components	NCT
Drug	Sequential_dox_trs	D_then_T200_NCT	Cell_line.NT1	Plate.99	SLC27A5	0.65	-0.174917748922471	pearson	1	Ttest_pvalue	Coefficient_of_eigenassay	SVD_pCMs_dplus3CT	NoPrepr	SVD	622	D_then_T200_NCT-NT1	N	Kept components	NCT
Drug	Sequential_dox_trs	D_then_T200_NCT	Cell_line.NT1	Plate.99	SLC27A6	0.65	0.0100284779818758	pearson	1	Ttest_pvalue	Coefficient_of_eigenassay	SVD_pCMs_dplus3CT	NoPrepr	SVD	13052	D_then_T200_NCT-NT1	N	Kept components	NCT
Drug	Sequential_dox_trs	D_then_T200_NCT	Cell_line.NT1	Plate.99	SLC28A1	0.65	0.172475974648926	pearson	1	Ttest_pvalue	Coefficient_of_eigenassay	SVD_pCMs_dplus3CT	NoPrepr	SVD	658	D_then_T200_NCT-NT1	N	Kept components	NCT
Drug	Sequential_dox_trs	D_then_T200_NCT	Cell_line.NT1	Plate.99	SLC28A3	0.65	0.103469245902124	pearson	1	Ttest_pvalue	Coefficient_of_eigenassay	SVD_pCMs_dplus3CT	NoPrepr	SVD	2306	D_then_T200_NCT-NT1	N	Kept components	NCT
Drug	Sequential_dox_trs	D_then_T200_NCT	Cell_line.NT1	Plate.99	SLC29A1	0.65	-0.0475116040603701	pearson	1	Ttest_pvalue	Coefficient_of_eigenassay	SVD_pCMs_dplus3CT	NoPrepr	SVD	6863	D_then_T200_NCT-NT1	N	Kept components	NCT
Drug	Sequential_dox_trs	D_then_T200_NCT	Cell_line.NT1	Plate.99	SLC29A2	0.65	0.0400394132760365	pearson	1	Ttest_pvalue	Coefficient_of_eigenassay	SVD_pCMs_dplus3CT	NoPrepr	SVD	7866	D_then_T200_NCT-NT1	N	Kept components	NCT
Drug	Sequential_dox_trs	D_then_T200_NCT	Cell_line.NT1	Plate.99	SLC29A3	0.65	0.144592510565271	pearson	1	Ttest_pvalue	Coefficient_of_eigenassay	SVD_pCMs_dplus3CT	NoPrepr	SVD	1075	D_then_T200_NCT-NT1	N	Kept components	NCT
Drug	Sequential_dox_trs	D_then_T200_NCT	Cell_line.NT1	Plate.99	SLC29A4	0.65	-0.0665599003699176	pearson	1	Ttest_pvalue	Coefficient_of_eigenassay	SVD_pCMs_dplus3CT	NoPrepr	SVD	4776	D_then_T200_NCT-NT1	N	Kept components	NCT
Drug	Sequential_dox_trs	D_then_T200_NCT	Cell_line.NT1	Plate.99	SLC2A1	0.65	-0.288926698363515	pearson	1	Ttest_pvalue	Coefficient_of_eigenassay	SVD_pCMs_dplus3CT	NoPrepr	SVD	137	D_then_T200_NCT-NT1	N	Kept components	NCT
Drug	Sequential_dox_trs	D_then_T200_NCT	Cell_line.NT1	Plate.99	SLC2A10	0.65	-0.00427079180454863	pearson	1	Ttest_pvalue	Coefficient_of_eigenassay	SVD_pCMs_dplus3CT	NoPrepr	SVD	14282	D_then_T200_NCT-NT1	N	Kept components	NCT
Drug	Sequential_dox_trs	D_then_T200_NCT	Cell_line.NT1	Plate.99	SLC2A12	0.65	0.0830346025316285	pearson	1	Ttest_pvalue	Coefficient_of_eigenassay	SVD_pCMs_dplus3CT	NoPrepr	SVD	3408	D_then_T200_NCT-NT1	N	Kept components	NCT
Drug	Sequential_dox_trs	D_then_T200_NCT	Cell_line.NT1	Plate.99	SLC2A13	0.65	-0.000358619692746179	pearson	1	Ttest_pvalue	Coefficient_of_eigenassay	SVD_pCMs_dplus3CT	NoPrepr	SVD	15225	D_then_T200_NCT-NT1	N	Kept components	NCT
Drug	Sequential_dox_trs	D_then_T200_NCT	Cell_line.NT1	Plate.99	SLC2A14	0.65	-0.100218999547623	pearson	1	Ttest_pvalue	Coefficient_of_eigenassay	SVD_pCMs_dplus3CT	NoPrepr	SVD	2449	D_then_T200_NCT-NT1	N	Kept components	NCT
Drug	Sequential_dox_trs	D_then_T200_NCT	Cell_line.NT1	Plate.99	SLC2A3	0.65	-0.0787316698198662	pearson	1	Ttest_pvalue	Coefficient_of_eigenassay	SVD_pCMs_dplus3CT	NoPrepr	SVD	3740	D_then_T200_NCT-NT1	N	Kept components	NCT
Drug	Sequential_dox_trs	D_then_T200_NCT	Cell_line.NT1	Plate.99	SLC2A4	0.65	0.00884915526808543	pearson	1	Ttest_pvalue	Coefficient_of_eigenassay	SVD_pCMs_dplus3CT	NoPrepr	SVD	13310	D_then_T200_NCT-NT1	N	Kept components	NCT
Drug	Sequential_dox_trs	D_then_T200_NCT	Cell_line.NT1	Plate.99	SLC2A4RG	0.65	-0.0142345625881481	pearson	1	Ttest_pvalue	Coefficient_of_eigenassay	SVD_pCMs_dplus3CT	NoPrepr	SVD	12234	D_then_T200_NCT-NT1	N	Kept components	NCT
Drug	Sequential_dox_trs	D_then_T200_NCT	Cell_line.NT1	Plate.99	SLC2A5	0.65	0.0442739559769541	pearson	1	Ttest_pvalue	Coefficient_of_eigenassay	SVD_pCMs_dplus3CT	NoPrepr	SVD	7258	D_then_T200_NCT-NT1	N	Kept components	NCT
Drug	Sequential_dox_trs	D_then_T200_NCT	Cell_line.NT1	Plate.99	SLC2A6	0.65	0.1407026019312	pearson	1	Ttest_pvalue	Coefficient_of_eigenassay	SVD_pCMs_dplus3CT	NoPrepr	SVD	1135	D_then_T200_NCT-NT1	N	Kept components	NCT
Drug	Sequential_dox_trs	D_then_T200_NCT	Cell_line.NT1	Plate.99	SLC2A8	0.65	-0.0272462484528379	pearson	1	Ttest_pvalue	Coefficient_of_eigenassay	SVD_pCMs_dplus3CT	NoPrepr	SVD	9886	D_then_T200_NCT-NT1	N	Kept components	NCT
Drug	Sequential_dox_trs	D_then_T200_NCT	Cell_line.NT1	Plate.99	SLC2A9	0.65	0.0512525801077874	pearson	1	Ttest_pvalue	Coefficient_of_eigenassay	SVD_pCMs_dplus3CT	NoPrepr	SVD	6401	D_then_T200_NCT-NT1	N	Kept components	NCT
Drug	Sequential_dox_trs	D_then_T200_NCT	Cell_line.NT1	Plate.99	SLC30A1	0.65	-0.110219060886452	pearson	1	Ttest_pvalue	Coefficient_of_eigenassay	SVD_pCMs_dplus3CT	NoPrepr	SVD	2026	D_then_T200_NCT-NT1	N	Kept components	NCT
Drug	Sequential_dox_trs	D_then_T200_NCT	Cell_line.NT1	Plate.99	SLC30A10	0.65	-0.0184443212996868	pearson	1	Ttest_pvalue	Coefficient_of_eigenassay	SVD_pCMs_dplus3CT	NoPrepr	SVD	11413	D_then_T200_NCT-NT1	N	Kept components	NCT
Drug	Sequential_dox_trs	D_then_T200_NCT	Cell_line.NT1	Plate.99	SLC30A2	0.65	0.0801590841448922	pearson	1	Ttest_pvalue	Coefficient_of_eigenassay	SVD_pCMs_dplus3CT	NoPrepr	SVD	3647	D_then_T200_NCT-NT1	N	Kept components	NCT
Drug	Sequential_dox_trs	D_then_T200_NCT	Cell_line.NT1	Plate.99	SLC30A3	0.65	-0.0155390443416034	pearson	1	Ttest_pvalue	Coefficient_of_eigenassay	SVD_pCMs_dplus3CT	NoPrepr	SVD	11958	D_then_T200_NCT-NT1	N	Kept components	NCT
Drug	Sequential_dox_trs	D_then_T200_NCT	Cell_line.NT1	Plate.99	SLC30A4	0.65	-0.0158652468287839	pearson	1	Ttest_pvalue	Coefficient_of_eigenassay	SVD_pCMs_dplus3CT	NoPrepr	SVD	11886	D_then_T200_NCT-NT1	N	Kept components	NCT
Drug	Sequential_dox_trs	D_then_T200_NCT	Cell_line.NT1	Plate.99	SLC30A5	0.65	0.0592026278003232	pearson	1	Ttest_pvalue	Coefficient_of_eigenassay	SVD_pCMs_dplus3CT	NoPrepr	SVD	5524	D_then_T200_NCT-NT1	N	Kept components	NCT
Drug	Sequential_dox_trs	D_then_T200_NCT	Cell_line.NT1	Plate.99	SLC30A6	0.65	-0.0028823957814254	pearson	1	Ttest_pvalue	Coefficient_of_eigenassay	SVD_pCMs_dplus3CT	NoPrepr	SVD	14588	D_then_T200_NCT-NT1	N	Kept components	NCT
Drug	Sequential_dox_trs	D_then_T200_NCT	Cell_line.NT1	Plate.99	SLC30A7	0.65	0.0916902449206555	pearson	1	Ttest_pvalue	Coefficient_of_eigenassay	SVD_pCMs_dplus3CT	NoPrepr	SVD	2886	D_then_T200_NCT-NT1	N	Kept components	NCT
Drug	Sequential_dox_trs	D_then_T200_NCT	Cell_line.NT1	Plate.99	SLC30A8	0.65	-0.0018441206304516	pearson	1	Ttest_pvalue	Coefficient_of_eigenassay	SVD_pCMs_dplus3CT	NoPrepr	SVD	14835	D_then_T200_NCT-NT1	N	Kept components	NCT
Drug	Sequential_dox_trs	D_then_T200_NCT	Cell_line.NT1	Plate.99	SLC30A9	0.65	0.0370344294151368	pearson	1	Ttest_pvalue	Coefficient_of_eigenassay	SVD_pCMs_dplus3CT	NoPrepr	SVD	8340	D_then_T200_NCT-NT1	N	Kept components	NCT
Drug	Sequential_dox_trs	D_then_T200_NCT	Cell_line.NT1	Plate.99	SLC31A1	0.65	0.0354174330852193	pearson	1	Ttest_pvalue	Coefficient_of_eigenassay	SVD_pCMs_dplus3CT	NoPrepr	SVD	8578	D_then_T200_NCT-NT1	N	Kept components	NCT
Drug	Sequential_dox_trs	D_then_T200_NCT	Cell_line.NT1	Plate.99	SLC31A2	0.65	0.131617241054013	pearson	1	Ttest_pvalue	Coefficient_of_eigenassay	SVD_pCMs_dplus3CT	NoPrepr	SVD	1380	D_then_T200_NCT-NT1	N	Kept components	NCT
Drug	Sequential_dox_trs	D_then_T200_NCT	Cell_line.NT1	Plate.99	SLC32A1	0.65	-0.00623071769732832	pearson	1	Ttest_pvalue	Coefficient_of_eigenassay	SVD_pCMs_dplus3CT	NoPrepr	SVD	13880	D_then_T200_NCT-NT1	N	Kept components	NCT
Drug	Sequential_dox_trs	D_then_T200_NCT	Cell_line.NT1	Plate.99	SLC33A1	0.65	0.074144172756981	pearson	1	Ttest_pvalue	Coefficient_of_eigenassay	SVD_pCMs_dplus3CT	NoPrepr	SVD	4119	D_then_T200_NCT-NT1	N	Kept components	NCT
Drug	Sequential_dox_trs	D_then_T200_NCT	Cell_line.NT1	Plate.99	SLC34A2	0.65	0.112050347786983	pearson	1	Ttest_pvalue	Coefficient_of_eigenassay	SVD_pCMs_dplus3CT	NoPrepr	SVD	1959	D_then_T200_NCT-NT1	N	Kept components	NCT
Drug	Sequential_dox_trs	D_then_T200_NCT	Cell_line.NT1	Plate.99	SLC34A3	0.65	0.222510061833888	pearson	1	Ttest_pvalue	Coefficient_of_eigenassay	SVD_pCMs_dplus3CT	NoPrepr	SVD	327	D_then_T200_NCT-NT1	N	Kept components	NCT
Drug	Sequential_dox_trs	D_then_T200_NCT	Cell_line.NT1	Plate.99	SLC35A1	0.65	-0.061263048382368	pearson	1	Ttest_pvalue	Coefficient_of_eigenassay	SVD_pCMs_dplus3CT	NoPrepr	SVD	5287	D_then_T200_NCT-NT1	N	Kept components	NCT
Drug	Sequential_dox_trs	D_then_T200_NCT	Cell_line.NT1	Plate.99	SLC35A2	0.65	0.00229866734682329	pearson	1	Ttest_pvalue	Coefficient_of_eigenassay	SVD_pCMs_dplus3CT	NoPrepr	SVD	14718	D_then_T200_NCT-NT1	N	Kept components	NCT
Drug	Sequential_dox_trs	D_then_T200_NCT	Cell_line.NT1	Plate.99	SLC35A3	0.65	0.0935051990575999	pearson	1	Ttest_pvalue	Coefficient_of_eigenassay	SVD_pCMs_dplus3CT	NoPrepr	SVD	2799	D_then_T200_NCT-NT1	N	Kept components	NCT
Drug	Sequential_dox_trs	D_then_T200_NCT	Cell_line.NT1	Plate.99	SLC35A4	0.65	-0.0231133804163177	pearson	1	Ttest_pvalue	Coefficient_of_eigenassay	SVD_pCMs_dplus3CT	NoPrepr	SVD	10558	D_then_T200_NCT-NT1	N	Kept components	NCT
Drug	Sequential_dox_trs	D_then_T200_NCT	Cell_line.NT1	Plate.99	SLC35A5	0.65	0.0776968066013491	pearson	1	Ttest_pvalue	Coefficient_of_eigenassay	SVD_pCMs_dplus3CT	NoPrepr	SVD	3835	D_then_T200_NCT-NT1	N	Kept components	NCT
Drug	Sequential_dox_trs	D_then_T200_NCT	Cell_line.NT1	Plate.99	SLC35B1	0.65	0.0198507190193583	pearson	1	Ttest_pvalue	Coefficient_of_eigenassay	SVD_pCMs_dplus3CT	NoPrepr	SVD	11142	D_then_T200_NCT-NT1	N	Kept components	NCT
Drug	Sequential_dox_trs	D_then_T200_NCT	Cell_line.NT1	Plate.99	SLC35B2	0.65	0.0519229625029516	pearson	1	Ttest_pvalue	Coefficient_of_eigenassay	SVD_pCMs_dplus3CT	NoPrepr	SVD	6327	D_then_T200_NCT-NT1	N	Kept components	NCT
Drug	Sequential_dox_trs	D_then_T200_NCT	Cell_line.NT1	Plate.99	SLC35B3	0.65	0.0201647545531684	pearson	1	Ttest_pvalue	Coefficient_of_eigenassay	SVD_pCMs_dplus3CT	NoPrepr	SVD	11087	D_then_T200_NCT-NT1	N	Kept components	NCT
Drug	Sequential_dox_trs	D_then_T200_NCT	Cell_line.NT1	Plate.99	SLC35B4	0.65	0.0267646116140813	pearson	1	Ttest_pvalue	Coefficient_of_eigenassay	SVD_pCMs_dplus3CT	NoPrepr	SVD	9962	D_then_T200_NCT-NT1	N	Kept components	NCT
Drug	Sequential_dox_trs	D_then_T200_NCT	Cell_line.NT1	Plate.99	SLC35C1	0.65	0.0520847939876953	pearson	1	Ttest_pvalue	Coefficient_of_eigenassay	SVD_pCMs_dplus3CT	NoPrepr	SVD	6315	D_then_T200_NCT-NT1	N	Kept components	NCT
Drug	Sequential_dox_trs	D_then_T200_NCT	Cell_line.NT1	Plate.99	SLC35C2	0.65	0.0407265287310975	pearson	1	Ttest_pvalue	Coefficient_of_eigenassay	SVD_pCMs_dplus3CT	NoPrepr	SVD	7771	D_then_T200_NCT-NT1	N	Kept components	NCT
Drug	Sequential_dox_trs	D_then_T200_NCT	Cell_line.NT1	Plate.99	SLC35D1	0.65	-0.0734386967305856	pearson	1	Ttest_pvalue	Coefficient_of_eigenassay	SVD_pCMs_dplus3CT	NoPrepr	SVD	4180	D_then_T200_NCT-NT1	N	Kept components	NCT
Drug	Sequential_dox_trs	D_then_T200_NCT	Cell_line.NT1	Plate.99	SLC35D2	0.65	0.0227802960242546	pearson	1	Ttest_pvalue	Coefficient_of_eigenassay	SVD_pCMs_dplus3CT	NoPrepr	SVD	10621	D_then_T200_NCT-NT1	N	Kept components	NCT
Drug	Sequential_dox_trs	D_then_T200_NCT	Cell_line.NT1	Plate.99	SLC35D3	0.65	0.0125359055346768	pearson	1	Ttest_pvalue	Coefficient_of_eigenassay	SVD_pCMs_dplus3CT	NoPrepr	SVD	12553	D_then_T200_NCT-NT1	N	Kept components	NCT
Drug	Sequential_dox_trs	D_then_T200_NCT	Cell_line.NT1	Plate.99	SLC35E1	0.65	0.0372744257620325	pearson	1	Ttest_pvalue	Coefficient_of_eigenassay	SVD_pCMs_dplus3CT	NoPrepr	SVD	8315	D_then_T200_NCT-NT1	N	Kept components	NCT
Drug	Sequential_dox_trs	D_then_T200_NCT	Cell_line.NT1	Plate.99	SLC35E2B	0.65	-0.0215143980195059	pearson	1	Ttest_pvalue	Coefficient_of_eigenassay	SVD_pCMs_dplus3CT	NoPrepr	SVD	10851	D_then_T200_NCT-NT1	N	Kept components	NCT
Drug	Sequential_dox_trs	D_then_T200_NCT	Cell_line.NT1	Plate.99	SLC35E3	0.65	0.0902999774077149	pearson	1	Ttest_pvalue	Coefficient_of_eigenassay	SVD_pCMs_dplus3CT	NoPrepr	SVD	2965	D_then_T200_NCT-NT1	N	Kept components	NCT
Drug	Sequential_dox_trs	D_then_T200_NCT	Cell_line.NT1	Plate.99	SLC35E4	0.65	-0.0868011231869083	pearson	1	Ttest_pvalue	Coefficient_of_eigenassay	SVD_pCMs_dplus3CT	NoPrepr	SVD	3172	D_then_T200_NCT-NT1	N	Kept components	NCT
Drug	Sequential_dox_trs	D_then_T200_NCT	Cell_line.NT1	Plate.99	SLC35F1	0.65	-0.259546854637694	pearson	1	Ttest_pvalue	Coefficient_of_eigenassay	SVD_pCMs_dplus3CT	NoPrepr	SVD	188	D_then_T200_NCT-NT1	N	Kept components	NCT
Drug	Sequential_dox_trs	D_then_T200_NCT	Cell_line.NT1	Plate.99	SLC35F2	0.65	0.0164605841537396	pearson	1	Ttest_pvalue	Coefficient_of_eigenassay	SVD_pCMs_dplus3CT	NoPrepr	SVD	11770	D_then_T200_NCT-NT1	N	Kept components	NCT
Drug	Sequential_dox_trs	D_then_T200_NCT	Cell_line.NT1	Plate.99	SLC35F3	0.65	-0.00565216119410981	pearson	1	Ttest_pvalue	Coefficient_of_eigenassay	SVD_pCMs_dplus3CT	NoPrepr	SVD	13997	D_then_T200_NCT-NT1	N	Kept components	NCT
Drug	Sequential_dox_trs	D_then_T200_NCT	Cell_line.NT1	Plate.99	SLC35F4	0.65	-0.0165829788556719	pearson	1	Ttest_pvalue	Coefficient_of_eigenassay	SVD_pCMs_dplus3CT	NoPrepr	SVD	11747	D_then_T200_NCT-NT1	N	Kept components	NCT
Drug	Sequential_dox_trs	D_then_T200_NCT	Cell_line.NT1	Plate.99	SLC35F5	0.65	0.137378168493105	pearson	1	Ttest_pvalue	Coefficient_of_eigenassay	SVD_pCMs_dplus3CT	NoPrepr	SVD	1223	D_then_T200_NCT-NT1	N	Kept components	NCT
Drug	Sequential_dox_trs	D_then_T200_NCT	Cell_line.NT1	Plate.99	SLC35F6	0.65	0.0706875988877631	pearson	1	Ttest_pvalue	Coefficient_of_eigenassay	SVD_pCMs_dplus3CT	NoPrepr	SVD	4423	D_then_T200_NCT-NT1	N	Kept components	NCT
Drug	Sequential_dox_trs	D_then_T200_NCT	Cell_line.NT1	Plate.99	SLC35G1	0.65	-0.0595399422633353	pearson	1	Ttest_pvalue	Coefficient_of_eigenassay	SVD_pCMs_dplus3CT	NoPrepr	SVD	5481	D_then_T200_NCT-NT1	N	Kept components	NCT
Drug	Sequential_dox_trs	D_then_T200_NCT	Cell_line.NT1	Plate.99	SLC35G2	0.65	-0.0737386861810196	pearson	1	Ttest_pvalue	Coefficient_of_eigenassay	SVD_pCMs_dplus3CT	NoPrepr	SVD	4154	D_then_T200_NCT-NT1	N	Kept components	NCT
Drug	Sequential_dox_trs	D_then_T200_NCT	Cell_line.NT1	Plate.99	SLC35G3	0.65	0.103163740058668	pearson	1	Ttest_pvalue	Coefficient_of_eigenassay	SVD_pCMs_dplus3CT	NoPrepr	SVD	2320	D_then_T200_NCT-NT1	N	Kept components	NCT
Drug	Sequential_dox_trs	D_then_T200_NCT	Cell_line.NT1	Plate.99	SLC35G5	0.65	-0.0151785624918331	pearson	1	Ttest_pvalue	Coefficient_of_eigenassay	SVD_pCMs_dplus3CT	NoPrepr	SVD	12053	D_then_T200_NCT-NT1	N	Kept components	NCT
Drug	Sequential_dox_trs	D_then_T200_NCT	Cell_line.NT1	Plate.99	SLC35G6	0.65	-0.109515751207971	pearson	1	Ttest_pvalue	Coefficient_of_eigenassay	SVD_pCMs_dplus3CT	NoPrepr	SVD	2066	D_then_T200_NCT-NT1	N	Kept components	NCT
Drug	Sequential_dox_trs	D_then_T200_NCT	Cell_line.NT1	Plate.99	SLC36A1	0.65	0.0812053752793435	pearson	1	Ttest_pvalue	Coefficient_of_eigenassay	SVD_pCMs_dplus3CT	NoPrepr	SVD	3571	D_then_T200_NCT-NT1	N	Kept components	NCT
Drug	Sequential_dox_trs	D_then_T200_NCT	Cell_line.NT1	Plate.99	SLC36A4	0.65	0.0326762261686428	pearson	1	Ttest_pvalue	Coefficient_of_eigenassay	SVD_pCMs_dplus3CT	NoPrepr	SVD	9003	D_then_T200_NCT-NT1	N	Kept components	NCT
Drug	Sequential_dox_trs	D_then_T200_NCT	Cell_line.NT1	Plate.99	SLC37A1	0.65	0.048698079842428	pearson	1	Ttest_pvalue	Coefficient_of_eigenassay	SVD_pCMs_dplus3CT	NoPrepr	SVD	6717	D_then_T200_NCT-NT1	N	Kept components	NCT
Drug	Sequential_dox_trs	D_then_T200_NCT	Cell_line.NT1	Plate.99	SLC37A2	0.65	0.01359627978693	pearson	1	Ttest_pvalue	Coefficient_of_eigenassay	SVD_pCMs_dplus3CT	NoPrepr	SVD	12342	D_then_T200_NCT-NT1	N	Kept components	NCT
Drug	Sequential_dox_trs	D_then_T200_NCT	Cell_line.NT1	Plate.99	SLC37A3	0.65	-0.0214098404407887	pearson	1	Ttest_pvalue	Coefficient_of_eigenassay	SVD_pCMs_dplus3CT	NoPrepr	SVD	10873	D_then_T200_NCT-NT1	N	Kept components	NCT
Drug	Sequential_dox_trs	D_then_T200_NCT	Cell_line.NT1	Plate.99	SLC37A4	0.65	0.0978931998726971	pearson	1	Ttest_pvalue	Coefficient_of_eigenassay	SVD_pCMs_dplus3CT	NoPrepr	SVD	2552	D_then_T200_NCT-NT1	N	Kept components	NCT
Drug	Sequential_dox_trs	D_then_T200_NCT	Cell_line.NT1	Plate.99	SLC38A1	0.65	0.00177962987581431	pearson	1	Ttest_pvalue	Coefficient_of_eigenassay	SVD_pCMs_dplus3CT	NoPrepr	SVD	14852	D_then_T200_NCT-NT1	N	Kept components	NCT
Drug	Sequential_dox_trs	D_then_T200_NCT	Cell_line.NT1	Plate.99	SLC38A10	0.65	-0.0733360420691148	pearson	1	Ttest_pvalue	Coefficient_of_eigenassay	SVD_pCMs_dplus3CT	NoPrepr	SVD	4189	D_then_T200_NCT-NT1	N	Kept components	NCT
Drug	Sequential_dox_trs	D_then_T200_NCT	Cell_line.NT1	Plate.99	SLC38A2	0.65	0.0297210325180213	pearson	1	Ttest_pvalue	Coefficient_of_eigenassay	SVD_pCMs_dplus3CT	NoPrepr	SVD	9459	D_then_T200_NCT-NT1	N	Kept components	NCT
Drug	Sequential_dox_trs	D_then_T200_NCT	Cell_line.NT1	Plate.99	SLC38A3	0.65	0.0110305804212074	pearson	1	Ttest_pvalue	Coefficient_of_eigenassay	SVD_pCMs_dplus3CT	NoPrepr	SVD	12858	D_then_T200_NCT-NT1	N	Kept components	NCT
Drug	Sequential_dox_trs	D_then_T200_NCT	Cell_line.NT1	Plate.99	SLC38A4	0.65	-0.01512277112164	pearson	1	Ttest_pvalue	Coefficient_of_eigenassay	SVD_pCMs_dplus3CT	NoPrepr	SVD	12069	D_then_T200_NCT-NT1	N	Kept components	NCT
Drug	Sequential_dox_trs	D_then_T200_NCT	Cell_line.NT1	Plate.99	SLC38A5	0.65	-0.0390654422229288	pearson	1	Ttest_pvalue	Coefficient_of_eigenassay	SVD_pCMs_dplus3CT	NoPrepr	SVD	8008	D_then_T200_NCT-NT1	N	Kept components	NCT
Drug	Sequential_dox_trs	D_then_T200_NCT	Cell_line.NT1	Plate.99	SLC38A6	0.65	0.0335121193711132	pearson	1	Ttest_pvalue	Coefficient_of_eigenassay	SVD_pCMs_dplus3CT	NoPrepr	SVD	8871	D_then_T200_NCT-NT1	N	Kept components	NCT
Drug	Sequential_dox_trs	D_then_T200_NCT	Cell_line.NT1	Plate.99	SLC38A7	0.65	0.0934170647785776	pearson	1	Ttest_pvalue	Coefficient_of_eigenassay	SVD_pCMs_dplus3CT	NoPrepr	SVD	2804	D_then_T200_NCT-NT1	N	Kept components	NCT
Drug	Sequential_dox_trs	D_then_T200_NCT	Cell_line.NT1	Plate.99	SLC38A9	0.65	-0.049631230774872	pearson	1	Ttest_pvalue	Coefficient_of_eigenassay	SVD_pCMs_dplus3CT	NoPrepr	SVD	6611	D_then_T200_NCT-NT1	N	Kept components	NCT
Drug	Sequential_dox_trs	D_then_T200_NCT	Cell_line.NT1	Plate.99	SLC39A1	0.65	-0.0265457866481855	pearson	1	Ttest_pvalue	Coefficient_of_eigenassay	SVD_pCMs_dplus3CT	NoPrepr	SVD	10001	D_then_T200_NCT-NT1	N	Kept components	NCT
Drug	Sequential_dox_trs	D_then_T200_NCT	Cell_line.NT1	Plate.99	SLC39A10	0.65	0.0188087248614809	pearson	1	Ttest_pvalue	Coefficient_of_eigenassay	SVD_pCMs_dplus3CT	NoPrepr	SVD	11342	D_then_T200_NCT-NT1	N	Kept components	NCT
Drug	Sequential_dox_trs	D_then_T200_NCT	Cell_line.NT1	Plate.99	SLC39A11	0.65	-0.000645475011528514	pearson	1	Ttest_pvalue	Coefficient_of_eigenassay	SVD_pCMs_dplus3CT	NoPrepr	SVD	15151	D_then_T200_NCT-NT1	N	Kept components	NCT
Drug	Sequential_dox_trs	D_then_T200_NCT	Cell_line.NT1	Plate.99	SLC39A12	0.65	-0.0083926353851285	pearson	1	Ttest_pvalue	Coefficient_of_eigenassay	SVD_pCMs_dplus3CT	NoPrepr	SVD	13399	D_then_T200_NCT-NT1	N	Kept components	NCT
Drug	Sequential_dox_trs	D_then_T200_NCT	Cell_line.NT1	Plate.99	SLC39A13	0.65	0.0160316262385124	pearson	1	Ttest_pvalue	Coefficient_of_eigenassay	SVD_pCMs_dplus3CT	NoPrepr	SVD	11851	D_then_T200_NCT-NT1	N	Kept components	NCT
Drug	Sequential_dox_trs	D_then_T200_NCT	Cell_line.NT1	Plate.99	SLC39A14	0.65	0.16824281948154	pearson	1	Ttest_pvalue	Coefficient_of_eigenassay	SVD_pCMs_dplus3CT	NoPrepr	SVD	708	D_then_T200_NCT-NT1	N	Kept components	NCT
Drug	Sequential_dox_trs	D_then_T200_NCT	Cell_line.NT1	Plate.99	SLC39A3	0.65	-0.0536364886434697	pearson	1	Ttest_pvalue	Coefficient_of_eigenassay	SVD_pCMs_dplus3CT	NoPrepr	SVD	6139	D_then_T200_NCT-NT1	N	Kept components	NCT
Drug	Sequential_dox_trs	D_then_T200_NCT	Cell_line.NT1	Plate.99	SLC39A4	0.65	-0.00909124360837398	pearson	1	Ttest_pvalue	Coefficient_of_eigenassay	SVD_pCMs_dplus3CT	NoPrepr	SVD	13234	D_then_T200_NCT-NT1	N	Kept components	NCT
Drug	Sequential_dox_trs	D_then_T200_NCT	Cell_line.NT1	Plate.99	SLC39A5	0.65	-0.00844611021695484	pearson	1	Ttest_pvalue	Coefficient_of_eigenassay	SVD_pCMs_dplus3CT	NoPrepr	SVD	13388	D_then_T200_NCT-NT1	N	Kept components	NCT
Drug	Sequential_dox_trs	D_then_T200_NCT	Cell_line.NT1	Plate.99	SLC39A6	0.65	0.0322400807387484	pearson	1	Ttest_pvalue	Coefficient_of_eigenassay	SVD_pCMs_dplus3CT	NoPrepr	SVD	9087	D_then_T200_NCT-NT1	N	Kept components	NCT
Drug	Sequential_dox_trs	D_then_T200_NCT	Cell_line.NT1	Plate.99	SLC39A8	0.65	0.19570791514136	pearson	1	Ttest_pvalue	Coefficient_of_eigenassay	SVD_pCMs_dplus3CT	NoPrepr	SVD	458	D_then_T200_NCT-NT1	N	Kept components	NCT
Drug	Sequential_dox_trs	D_then_T200_NCT	Cell_line.NT1	Plate.99	SLC39A9	0.65	0.0380890485068986	pearson	1	Ttest_pvalue	Coefficient_of_eigenassay	SVD_pCMs_dplus3CT	NoPrepr	SVD	8170	D_then_T200_NCT-NT1	N	Kept components	NCT
Drug	Sequential_dox_trs	D_then_T200_NCT	Cell_line.NT1	Plate.99	SLC3A2	0.65	-0.0611195600142683	pearson	1	Ttest_pvalue	Coefficient_of_eigenassay	SVD_pCMs_dplus3CT	NoPrepr	SVD	5309	D_then_T200_NCT-NT1	N	Kept components	NCT
Drug	Sequential_dox_trs	D_then_T200_NCT	Cell_line.NT1	Plate.99	SLC40A1	0.65	-0.0460756632711866	pearson	1	Ttest_pvalue	Coefficient_of_eigenassay	SVD_pCMs_dplus3CT	NoPrepr	SVD	7052	D_then_T200_NCT-NT1	N	Kept components	NCT
Drug	Sequential_dox_trs	D_then_T200_NCT	Cell_line.NT1	Plate.99	SLC41A1	0.65	-0.0160927977255615	pearson	1	Ttest_pvalue	Coefficient_of_eigenassay	SVD_pCMs_dplus3CT	NoPrepr	SVD	11834	D_then_T200_NCT-NT1	N	Kept components	NCT
Drug	Sequential_dox_trs	D_then_T200_NCT	Cell_line.NT1	Plate.99	SLC41A2	0.65	-0.027300110945287	pearson	1	Ttest_pvalue	Coefficient_of_eigenassay	SVD_pCMs_dplus3CT	NoPrepr	SVD	9877	D_then_T200_NCT-NT1	N	Kept components	NCT
Drug	Sequential_dox_trs	D_then_T200_NCT	Cell_line.NT1	Plate.99	SLC41A3	0.65	0.00443853475902001	pearson	1	Ttest_pvalue	Coefficient_of_eigenassay	SVD_pCMs_dplus3CT	NoPrepr	SVD	14244	D_then_T200_NCT-NT1	N	Kept components	NCT
Drug	Sequential_dox_trs	D_then_T200_NCT	Cell_line.NT1	Plate.99	SLC43A1	0.65	0.00712197869909108	pearson	1	Ttest_pvalue	Coefficient_of_eigenassay	SVD_pCMs_dplus3CT	NoPrepr	SVD	13670	D_then_T200_NCT-NT1	N	Kept components	NCT
Drug	Sequential_dox_trs	D_then_T200_NCT	Cell_line.NT1	Plate.99	SLC43A2	0.65	-0.000306042899879643	pearson	1	Ttest_pvalue	Coefficient_of_eigenassay	SVD_pCMs_dplus3CT	NoPrepr	SVD	15241	D_then_T200_NCT-NT1	N	Kept components	NCT
Drug	Sequential_dox_trs	D_then_T200_NCT	Cell_line.NT1	Plate.99	SLC43A3	0.65	0.0314664415554884	pearson	1	Ttest_pvalue	Coefficient_of_eigenassay	SVD_pCMs_dplus3CT	NoPrepr	SVD	9198	D_then_T200_NCT-NT1	N	Kept components	NCT
Drug	Sequential_dox_trs	D_then_T200_NCT	Cell_line.NT1	Plate.99	SLC44A1	0.65	0.0259800582497811	pearson	1	Ttest_pvalue	Coefficient_of_eigenassay	SVD_pCMs_dplus3CT	NoPrepr	SVD	10091	D_then_T200_NCT-NT1	N	Kept components	NCT
Drug	Sequential_dox_trs	D_then_T200_NCT	Cell_line.NT1	Plate.99	SLC44A2	0.65	-0.00465972066358307	pearson	1	Ttest_pvalue	Coefficient_of_eigenassay	SVD_pCMs_dplus3CT	NoPrepr	SVD	14193	D_then_T200_NCT-NT1	N	Kept components	NCT
Drug	Sequential_dox_trs	D_then_T200_NCT	Cell_line.NT1	Plate.99	SLC44A3	0.65	-0.0312916552685155	pearson	1	Ttest_pvalue	Coefficient_of_eigenassay	SVD_pCMs_dplus3CT	NoPrepr	SVD	9225	D_then_T200_NCT-NT1	N	Kept components	NCT
Drug	Sequential_dox_trs	D_then_T200_NCT	Cell_line.NT1	Plate.99	SLC44A5	0.65	-0.00155321771389116	pearson	1	Ttest_pvalue	Coefficient_of_eigenassay	SVD_pCMs_dplus3CT	NoPrepr	SVD	14912	D_then_T200_NCT-NT1	N	Kept components	NCT
Drug	Sequential_dox_trs	D_then_T200_NCT	Cell_line.NT1	Plate.99	SLC45A1	0.65	-0.0484494645059868	pearson	1	Ttest_pvalue	Coefficient_of_eigenassay	SVD_pCMs_dplus3CT	NoPrepr	SVD	6751	D_then_T200_NCT-NT1	N	Kept components	NCT
Drug	Sequential_dox_trs	D_then_T200_NCT	Cell_line.NT1	Plate.99	SLC45A2	0.65	0.0184192835390367	pearson	1	Ttest_pvalue	Coefficient_of_eigenassay	SVD_pCMs_dplus3CT	NoPrepr	SVD	11417	D_then_T200_NCT-NT1	N	Kept components	NCT
Drug	Sequential_dox_trs	D_then_T200_NCT	Cell_line.NT1	Plate.99	SLC45A3	0.65	-0.0309728693804969	pearson	1	Ttest_pvalue	Coefficient_of_eigenassay	SVD_pCMs_dplus3CT	NoPrepr	SVD	9278	D_then_T200_NCT-NT1	N	Kept components	NCT
Drug	Sequential_dox_trs	D_then_T200_NCT	Cell_line.NT1	Plate.99	SLC45A4	0.65	0.134771071383007	pearson	1	Ttest_pvalue	Coefficient_of_eigenassay	SVD_pCMs_dplus3CT	NoPrepr	SVD	1291	D_then_T200_NCT-NT1	N	Kept components	NCT
Drug	Sequential_dox_trs	D_then_T200_NCT	Cell_line.NT1	Plate.99	SLC46A1	0.65	-0.0618159014862619	pearson	1	Ttest_pvalue	Coefficient_of_eigenassay	SVD_pCMs_dplus3CT	NoPrepr	SVD	5221	D_then_T200_NCT-NT1	N	Kept components	NCT
Drug	Sequential_dox_trs	D_then_T200_NCT	Cell_line.NT1	Plate.99	SLC46A2	0.65	0.00919384724300372	pearson	1	Ttest_pvalue	Coefficient_of_eigenassay	SVD_pCMs_dplus3CT	NoPrepr	SVD	13213	D_then_T200_NCT-NT1	N	Kept components	NCT
Drug	Sequential_dox_trs	D_then_T200_NCT	Cell_line.NT1	Plate.99	SLC46A3	0.65	-0.109608930776476	pearson	1	Ttest_pvalue	Coefficient_of_eigenassay	SVD_pCMs_dplus3CT	NoPrepr	SVD	2061	D_then_T200_NCT-NT1	N	Kept components	NCT
Drug	Sequential_dox_trs	D_then_T200_NCT	Cell_line.NT1	Plate.99	SLC47A1	0.65	-0.0793324224123821	pearson	1	Ttest_pvalue	Coefficient_of_eigenassay	SVD_pCMs_dplus3CT	NoPrepr	SVD	3701	D_then_T200_NCT-NT1	N	Kept components	NCT
Drug	Sequential_dox_trs	D_then_T200_NCT	Cell_line.NT1	Plate.99	SLC47A2	0.65	-0.192033095646299	pearson	1	Ttest_pvalue	Coefficient_of_eigenassay	SVD_pCMs_dplus3CT	NoPrepr	SVD	490	D_then_T200_NCT-NT1	N	Kept components	NCT
Drug	Sequential_dox_trs	D_then_T200_NCT	Cell_line.NT1	Plate.99	SLC48A1	0.65	-0.0786692325653704	pearson	1	Ttest_pvalue	Coefficient_of_eigenassay	SVD_pCMs_dplus3CT	NoPrepr	SVD	3746	D_then_T200_NCT-NT1	N	Kept components	NCT
Drug	Sequential_dox_trs	D_then_T200_NCT	Cell_line.NT1	Plate.99	SLC49A3	0.65	0.176139016024451	pearson	1	Ttest_pvalue	Coefficient_of_eigenassay	SVD_pCMs_dplus3CT	NoPrepr	SVD	612	D_then_T200_NCT-NT1	N	Kept components	NCT
Drug	Sequential_dox_trs	D_then_T200_NCT	Cell_line.NT1	Plate.99	SLC4A10	0.65	0.0137252489787519	pearson	1	Ttest_pvalue	Coefficient_of_eigenassay	SVD_pCMs_dplus3CT	NoPrepr	SVD	12325	D_then_T200_NCT-NT1	N	Kept components	NCT
Drug	Sequential_dox_trs	D_then_T200_NCT	Cell_line.NT1	Plate.99	SLC4A11	0.65	0.000113612526975386	pearson	1	Ttest_pvalue	Coefficient_of_eigenassay	SVD_pCMs_dplus3CT	NoPrepr	SVD	15286	D_then_T200_NCT-NT1	N	Kept components	NCT
Drug	Sequential_dox_trs	D_then_T200_NCT	Cell_line.NT1	Plate.99	SLC4A1AP	0.65	-0.0726678490765656	pearson	1	Ttest_pvalue	Coefficient_of_eigenassay	SVD_pCMs_dplus3CT	NoPrepr	SVD	4247	D_then_T200_NCT-NT1	N	Kept components	NCT
Drug	Sequential_dox_trs	D_then_T200_NCT	Cell_line.NT1	Plate.99	SLC4A2	0.65	0.0753667256190125	pearson	1	Ttest_pvalue	Coefficient_of_eigenassay	SVD_pCMs_dplus3CT	NoPrepr	SVD	4016	D_then_T200_NCT-NT1	N	Kept components	NCT
Drug	Sequential_dox_trs	D_then_T200_NCT	Cell_line.NT1	Plate.99	SLC4A3	0.65	-0.0372466348780787	pearson	1	Ttest_pvalue	Coefficient_of_eigenassay	SVD_pCMs_dplus3CT	NoPrepr	SVD	8318	D_then_T200_NCT-NT1	N	Kept components	NCT
Drug	Sequential_dox_trs	D_then_T200_NCT	Cell_line.NT1	Plate.99	SLC4A4	0.65	-0.0292079385827029	pearson	1	Ttest_pvalue	Coefficient_of_eigenassay	SVD_pCMs_dplus3CT	NoPrepr	SVD	9555	D_then_T200_NCT-NT1	N	Kept components	NCT
Drug	Sequential_dox_trs	D_then_T200_NCT	Cell_line.NT1	Plate.99	SLC4A5	0.65	0.0546475950201326	pearson	1	Ttest_pvalue	Coefficient_of_eigenassay	SVD_pCMs_dplus3CT	NoPrepr	SVD	6027	D_then_T200_NCT-NT1	N	Kept components	NCT
Drug	Sequential_dox_trs	D_then_T200_NCT	Cell_line.NT1	Plate.99	SLC4A7	0.65	-0.0493837953880787	pearson	1	Ttest_pvalue	Coefficient_of_eigenassay	SVD_pCMs_dplus3CT	NoPrepr	SVD	6643	D_then_T200_NCT-NT1	N	Kept components	NCT
Drug	Sequential_dox_trs	D_then_T200_NCT	Cell_line.NT1	Plate.99	SLC4A8	0.65	-0.0604153905604212	pearson	1	Ttest_pvalue	Coefficient_of_eigenassay	SVD_pCMs_dplus3CT	NoPrepr	SVD	5382	D_then_T200_NCT-NT1	N	Kept components	NCT
Drug	Sequential_dox_trs	D_then_T200_NCT	Cell_line.NT1	Plate.99	SLC4A9	0.65	-0.0221461493899027	pearson	1	Ttest_pvalue	Coefficient_of_eigenassay	SVD_pCMs_dplus3CT	NoPrepr	SVD	10738	D_then_T200_NCT-NT1	N	Kept components	NCT
Drug	Sequential_dox_trs	D_then_T200_NCT	Cell_line.NT1	Plate.99	SLC50A1	0.65	0.0277284646629752	pearson	1	Ttest_pvalue	Coefficient_of_eigenassay	SVD_pCMs_dplus3CT	NoPrepr	SVD	9794	D_then_T200_NCT-NT1	N	Kept components	NCT
Drug	Sequential_dox_trs	D_then_T200_NCT	Cell_line.NT1	Plate.99	SLC51A	0.65	0.0297103419159844	pearson	1	Ttest_pvalue	Coefficient_of_eigenassay	SVD_pCMs_dplus3CT	NoPrepr	SVD	9461	D_then_T200_NCT-NT1	N	Kept components	NCT
Drug	Sequential_dox_trs	D_then_T200_NCT	Cell_line.NT1	Plate.99	SLC52A1	0.65	0.0204342191870812	pearson	1	Ttest_pvalue	Coefficient_of_eigenassay	SVD_pCMs_dplus3CT	NoPrepr	SVD	11047	D_then_T200_NCT-NT1	N	Kept components	NCT
Drug	Sequential_dox_trs	D_then_T200_NCT	Cell_line.NT1	Plate.99	SLC52A2	0.65	0.00875558217153487	pearson	1	Ttest_pvalue	Coefficient_of_eigenassay	SVD_pCMs_dplus3CT	NoPrepr	SVD	13335	D_then_T200_NCT-NT1	N	Kept components	NCT
Drug	Sequential_dox_trs	D_then_T200_NCT	Cell_line.NT1	Plate.99	SLC5A1	0.65	0.131723747089403	pearson	1	Ttest_pvalue	Coefficient_of_eigenassay	SVD_pCMs_dplus3CT	NoPrepr	SVD	1378	D_then_T200_NCT-NT1	N	Kept components	NCT
Drug	Sequential_dox_trs	D_then_T200_NCT	Cell_line.NT1	Plate.99	SLC5A11	0.65	0.0023861443570123	pearson	1	Ttest_pvalue	Coefficient_of_eigenassay	SVD_pCMs_dplus3CT	NoPrepr	SVD	14695	D_then_T200_NCT-NT1	N	Kept components	NCT
Drug	Sequential_dox_trs	D_then_T200_NCT	Cell_line.NT1	Plate.99	SLC5A12	0.65	0.102812270847592	pearson	1	Ttest_pvalue	Coefficient_of_eigenassay	SVD_pCMs_dplus3CT	NoPrepr	SVD	2330	D_then_T200_NCT-NT1	N	Kept components	NCT
Drug	Sequential_dox_trs	D_then_T200_NCT	Cell_line.NT1	Plate.99	SLC5A2	0.65	0.016915395649986	pearson	1	Ttest_pvalue	Coefficient_of_eigenassay	SVD_pCMs_dplus3CT	NoPrepr	SVD	11687	D_then_T200_NCT-NT1	N	Kept components	NCT
Drug	Sequential_dox_trs	D_then_T200_NCT	Cell_line.NT1	Plate.99	SLC5A3	0.65	-0.202740439018697	pearson	1	Ttest_pvalue	Coefficient_of_eigenassay	SVD_pCMs_dplus3CT	NoPrepr	SVD	406	D_then_T200_NCT-NT1	N	Kept components	NCT
Drug	Sequential_dox_trs	D_then_T200_NCT	Cell_line.NT1	Plate.99	SLC5A4	0.65	-0.0110565824524177	pearson	1	Ttest_pvalue	Coefficient_of_eigenassay	SVD_pCMs_dplus3CT	NoPrepr	SVD	12853	D_then_T200_NCT-NT1	N	Kept components	NCT
Drug	Sequential_dox_trs	D_then_T200_NCT	Cell_line.NT1	Plate.99	SLC5A6	0.65	0.0689373701079353	pearson	1	Ttest_pvalue	Coefficient_of_eigenassay	SVD_pCMs_dplus3CT	NoPrepr	SVD	4570	D_then_T200_NCT-NT1	N	Kept components	NCT
Drug	Sequential_dox_trs	D_then_T200_NCT	Cell_line.NT1	Plate.99	SLC5A7	0.65	0.0192240555308489	pearson	1	Ttest_pvalue	Coefficient_of_eigenassay	SVD_pCMs_dplus3CT	NoPrepr	SVD	11267	D_then_T200_NCT-NT1	N	Kept components	NCT
Drug	Sequential_dox_trs	D_then_T200_NCT	Cell_line.NT1	Plate.99	SLC5A9	0.65	-0.0185368304302731	pearson	1	Ttest_pvalue	Coefficient_of_eigenassay	SVD_pCMs_dplus3CT	NoPrepr	SVD	11399	D_then_T200_NCT-NT1	N	Kept components	NCT
Drug	Sequential_dox_trs	D_then_T200_NCT	Cell_line.NT1	Plate.99	SLC6A1	0.65	0.171990905286909	pearson	1	Ttest_pvalue	Coefficient_of_eigenassay	SVD_pCMs_dplus3CT	NoPrepr	SVD	664	D_then_T200_NCT-NT1	N	Kept components	NCT
Drug	Sequential_dox_trs	D_then_T200_NCT	Cell_line.NT1	Plate.99	SLC6A11	0.65	0.0334267256765176	pearson	1	Ttest_pvalue	Coefficient_of_eigenassay	SVD_pCMs_dplus3CT	NoPrepr	SVD	8882	D_then_T200_NCT-NT1	N	Kept components	NCT
Drug	Sequential_dox_trs	D_then_T200_NCT	Cell_line.NT1	Plate.99	SLC6A12	0.65	-0.0574866595364629	pearson	1	Ttest_pvalue	Coefficient_of_eigenassay	SVD_pCMs_dplus3CT	NoPrepr	SVD	5717	D_then_T200_NCT-NT1	N	Kept components	NCT
Drug	Sequential_dox_trs	D_then_T200_NCT	Cell_line.NT1	Plate.99	SLC6A13	0.65	-0.0371206836263364	pearson	1	Ttest_pvalue	Coefficient_of_eigenassay	SVD_pCMs_dplus3CT	NoPrepr	SVD	8329	D_then_T200_NCT-NT1	N	Kept components	NCT
Drug	Sequential_dox_trs	D_then_T200_NCT	Cell_line.NT1	Plate.99	SLC6A15	0.65	0.124970134537012	pearson	1	Ttest_pvalue	Coefficient_of_eigenassay	SVD_pCMs_dplus3CT	NoPrepr	SVD	1552	D_then_T200_NCT-NT1	N	Kept components	NCT
Drug	Sequential_dox_trs	D_then_T200_NCT	Cell_line.NT1	Plate.99	SLC6A16	0.65	0.0632858807060687	pearson	1	Ttest_pvalue	Coefficient_of_eigenassay	SVD_pCMs_dplus3CT	NoPrepr	SVD	5071	D_then_T200_NCT-NT1	N	Kept components	NCT
Drug	Sequential_dox_trs	D_then_T200_NCT	Cell_line.NT1	Plate.99	SLC6A17	0.65	0.0871525272460819	pearson	1	Ttest_pvalue	Coefficient_of_eigenassay	SVD_pCMs_dplus3CT	NoPrepr	SVD	3153	D_then_T200_NCT-NT1	N	Kept components	NCT
Drug	Sequential_dox_trs	D_then_T200_NCT	Cell_line.NT1	Plate.99	SLC6A2	0.65	0.0306392153700611	pearson	1	Ttest_pvalue	Coefficient_of_eigenassay	SVD_pCMs_dplus3CT	NoPrepr	SVD	9331	D_then_T200_NCT-NT1	N	Kept components	NCT
Drug	Sequential_dox_trs	D_then_T200_NCT	Cell_line.NT1	Plate.99	SLC6A20	0.65	0.0188754758323755	pearson	1	Ttest_pvalue	Coefficient_of_eigenassay	SVD_pCMs_dplus3CT	NoPrepr	SVD	11328	D_then_T200_NCT-NT1	N	Kept components	NCT
Drug	Sequential_dox_trs	D_then_T200_NCT	Cell_line.NT1	Plate.99	SLC6A4	0.65	0.129487290557341	pearson	1	Ttest_pvalue	Coefficient_of_eigenassay	SVD_pCMs_dplus3CT	NoPrepr	SVD	1421	D_then_T200_NCT-NT1	N	Kept components	NCT
Drug	Sequential_dox_trs	D_then_T200_NCT	Cell_line.NT1	Plate.99	SLC6A6	0.65	-0.120945250413803	pearson	1	Ttest_pvalue	Coefficient_of_eigenassay	SVD_pCMs_dplus3CT	NoPrepr	SVD	1666	D_then_T200_NCT-NT1	N	Kept components	NCT
Drug	Sequential_dox_trs	D_then_T200_NCT	Cell_line.NT1	Plate.99	SLC6A8	0.65	0.0152964298389131	pearson	1	Ttest_pvalue	Coefficient_of_eigenassay	SVD_pCMs_dplus3CT	NoPrepr	SVD	12028	D_then_T200_NCT-NT1	N	Kept components	NCT
Drug	Sequential_dox_trs	D_then_T200_NCT	Cell_line.NT1	Plate.99	SLC6A9	0.65	0.125328984790741	pearson	1	Ttest_pvalue	Coefficient_of_eigenassay	SVD_pCMs_dplus3CT	NoPrepr	SVD	1544	D_then_T200_NCT-NT1	N	Kept components	NCT
Drug	Sequential_dox_trs	D_then_T200_NCT	Cell_line.NT1	Plate.99	SLC7A1	0.65	0.105303779382984	pearson	1	Ttest_pvalue	Coefficient_of_eigenassay	SVD_pCMs_dplus3CT	NoPrepr	SVD	2234	D_then_T200_NCT-NT1	N	Kept components	NCT
Drug	Sequential_dox_trs	D_then_T200_NCT	Cell_line.NT1	Plate.99	SLC7A10	0.65	-0.0231854189503355	pearson	1	Ttest_pvalue	Coefficient_of_eigenassay	SVD_pCMs_dplus3CT	NoPrepr	SVD	10545	D_then_T200_NCT-NT1	N	Kept components	NCT
Drug	Sequential_dox_trs	D_then_T200_NCT	Cell_line.NT1	Plate.99	SLC7A11	0.65	0.0950465553987277	pearson	1	Ttest_pvalue	Coefficient_of_eigenassay	SVD_pCMs_dplus3CT	NoPrepr	SVD	2708	D_then_T200_NCT-NT1	N	Kept components	NCT
Drug	Sequential_dox_trs	D_then_T200_NCT	Cell_line.NT1	Plate.99	SLC7A14	0.65	-0.0368770359901048	pearson	1	Ttest_pvalue	Coefficient_of_eigenassay	SVD_pCMs_dplus3CT	NoPrepr	SVD	8362	D_then_T200_NCT-NT1	N	Kept components	NCT
Drug	Sequential_dox_trs	D_then_T200_NCT	Cell_line.NT1	Plate.99	SLC7A2	0.65	-0.0377784625262176	pearson	1	Ttest_pvalue	Coefficient_of_eigenassay	SVD_pCMs_dplus3CT	NoPrepr	SVD	8217	D_then_T200_NCT-NT1	N	Kept components	NCT
Drug	Sequential_dox_trs	D_then_T200_NCT	Cell_line.NT1	Plate.99	SLC7A3	0.65	0.116364604370053	pearson	1	Ttest_pvalue	Coefficient_of_eigenassay	SVD_pCMs_dplus3CT	NoPrepr	SVD	1802	D_then_T200_NCT-NT1	N	Kept components	NCT
Drug	Sequential_dox_trs	D_then_T200_NCT	Cell_line.NT1	Plate.99	SLC7A4	0.65	0.144561597637233	pearson	1	Ttest_pvalue	Coefficient_of_eigenassay	SVD_pCMs_dplus3CT	NoPrepr	SVD	1077	D_then_T200_NCT-NT1	N	Kept components	NCT
Drug	Sequential_dox_trs	D_then_T200_NCT	Cell_line.NT1	Plate.99	SLC7A5	0.65	0.095658184730915	pearson	1	Ttest_pvalue	Coefficient_of_eigenassay	SVD_pCMs_dplus3CT	NoPrepr	SVD	2677	D_then_T200_NCT-NT1	N	Kept components	NCT
Drug	Sequential_dox_trs	D_then_T200_NCT	Cell_line.NT1	Plate.99	SLC7A6	0.65	0.0655554414178717	pearson	1	Ttest_pvalue	Coefficient_of_eigenassay	SVD_pCMs_dplus3CT	NoPrepr	SVD	4860	D_then_T200_NCT-NT1	N	Kept components	NCT
Drug	Sequential_dox_trs	D_then_T200_NCT	Cell_line.NT1	Plate.99	SLC7A6OS	0.65	0.0926645159871693	pearson	1	Ttest_pvalue	Coefficient_of_eigenassay	SVD_pCMs_dplus3CT	NoPrepr	SVD	2840	D_then_T200_NCT-NT1	N	Kept components	NCT
Drug	Sequential_dox_trs	D_then_T200_NCT	Cell_line.NT1	Plate.99	SLC7A7	0.65	0.533902250552059	pearson	1	Ttest_pvalue	Coefficient_of_eigenassay	SVD_pCMs_dplus3CT	NoPrepr	SVD	21	D_then_T200_NCT-NT1	N	Kept components	NCT
Drug	Sequential_dox_trs	D_then_T200_NCT	Cell_line.NT1	Plate.99	SLC7A8	0.65	-0.0463038417561231	pearson	1	Ttest_pvalue	Coefficient_of_eigenassay	SVD_pCMs_dplus3CT	NoPrepr	SVD	7021	D_then_T200_NCT-NT1	N	Kept components	NCT
Drug	Sequential_dox_trs	D_then_T200_NCT	Cell_line.NT1	Plate.99	SLC7A9	0.65	0.00481494000342717	pearson	1	Ttest_pvalue	Coefficient_of_eigenassay	SVD_pCMs_dplus3CT	NoPrepr	SVD	14166	D_then_T200_NCT-NT1	N	Kept components	NCT
Drug	Sequential_dox_trs	D_then_T200_NCT	Cell_line.NT1	Plate.99	SLC8A1	0.65	-0.129645653471377	pearson	1	Ttest_pvalue	Coefficient_of_eigenassay	SVD_pCMs_dplus3CT	NoPrepr	SVD	1415	D_then_T200_NCT-NT1	N	Kept components	NCT
Drug	Sequential_dox_trs	D_then_T200_NCT	Cell_line.NT1	Plate.99	SLC8A2	0.65	-0.168288153905735	pearson	1	Ttest_pvalue	Coefficient_of_eigenassay	SVD_pCMs_dplus3CT	NoPrepr	SVD	706	D_then_T200_NCT-NT1	N	Kept components	NCT
Drug	Sequential_dox_trs	D_then_T200_NCT	Cell_line.NT1	Plate.99	SLC8A3	0.65	0.261284421213558	pearson	1	Ttest_pvalue	Coefficient_of_eigenassay	SVD_pCMs_dplus3CT	NoPrepr	SVD	185	D_then_T200_NCT-NT1	N	Kept components	NCT
Drug	Sequential_dox_trs	D_then_T200_NCT	Cell_line.NT1	Plate.99	SLC8B1	0.65	-0.0631831653260679	pearson	1	Ttest_pvalue	Coefficient_of_eigenassay	SVD_pCMs_dplus3CT	NoPrepr	SVD	5081	D_then_T200_NCT-NT1	N	Kept components	NCT
Drug	Sequential_dox_trs	D_then_T200_NCT	Cell_line.NT1	Plate.99	SLC9A1	0.65	-0.0431449576651108	pearson	1	Ttest_pvalue	Coefficient_of_eigenassay	SVD_pCMs_dplus3CT	NoPrepr	SVD	7431	D_then_T200_NCT-NT1	N	Kept components	NCT
Drug	Sequential_dox_trs	D_then_T200_NCT	Cell_line.NT1	Plate.99	SLC9A3	0.65	-0.0393596293239911	pearson	1	Ttest_pvalue	Coefficient_of_eigenassay	SVD_pCMs_dplus3CT	NoPrepr	SVD	7966	D_then_T200_NCT-NT1	N	Kept components	NCT
Drug	Sequential_dox_trs	D_then_T200_NCT	Cell_line.NT1	Plate.99	SLC9A3R1	0.65	0.244391096099852	pearson	1	Ttest_pvalue	Coefficient_of_eigenassay	SVD_pCMs_dplus3CT	NoPrepr	SVD	239	D_then_T200_NCT-NT1	N	Kept components	NCT
Drug	Sequential_dox_trs	D_then_T200_NCT	Cell_line.NT1	Plate.99	SLC9A3R2	0.65	-0.00840512505925188	pearson	1	Ttest_pvalue	Coefficient_of_eigenassay	SVD_pCMs_dplus3CT	NoPrepr	SVD	13393	D_then_T200_NCT-NT1	N	Kept components	NCT
Drug	Sequential_dox_trs	D_then_T200_NCT	Cell_line.NT1	Plate.99	SLC9A5	0.65	-0.0497805418842878	pearson	1	Ttest_pvalue	Coefficient_of_eigenassay	SVD_pCMs_dplus3CT	NoPrepr	SVD	6594	D_then_T200_NCT-NT1	N	Kept components	NCT
Drug	Sequential_dox_trs	D_then_T200_NCT	Cell_line.NT1	Plate.99	SLC9A6	0.65	-0.0745554632361726	pearson	1	Ttest_pvalue	Coefficient_of_eigenassay	SVD_pCMs_dplus3CT	NoPrepr	SVD	4078	D_then_T200_NCT-NT1	N	Kept components	NCT
Drug	Sequential_dox_trs	D_then_T200_NCT	Cell_line.NT1	Plate.99	SLC9A7	0.65	0.0243118864697782	pearson	1	Ttest_pvalue	Coefficient_of_eigenassay	SVD_pCMs_dplus3CT	NoPrepr	SVD	10357	D_then_T200_NCT-NT1	N	Kept components	NCT
Drug	Sequential_dox_trs	D_then_T200_NCT	Cell_line.NT1	Plate.99	SLC9A8	0.65	0.0490373883483519	pearson	1	Ttest_pvalue	Coefficient_of_eigenassay	SVD_pCMs_dplus3CT	NoPrepr	SVD	6684	D_then_T200_NCT-NT1	N	Kept components	NCT
Drug	Sequential_dox_trs	D_then_T200_NCT	Cell_line.NT1	Plate.99	SLC9A9	0.65	0.0654030300282308	pearson	1	Ttest_pvalue	Coefficient_of_eigenassay	SVD_pCMs_dplus3CT	NoPrepr	SVD	4876	D_then_T200_NCT-NT1	N	Kept components	NCT
Drug	Sequential_dox_trs	D_then_T200_NCT	Cell_line.NT1	Plate.99	SLC9B1	0.65	-0.0201801268687806	pearson	1	Ttest_pvalue	Coefficient_of_eigenassay	SVD_pCMs_dplus3CT	NoPrepr	SVD	11084	D_then_T200_NCT-NT1	N	Kept components	NCT
Drug	Sequential_dox_trs	D_then_T200_NCT	Cell_line.NT1	Plate.99	SLC9B2	0.65	-0.00562228813491453	pearson	1	Ttest_pvalue	Coefficient_of_eigenassay	SVD_pCMs_dplus3CT	NoPrepr	SVD	14004	D_then_T200_NCT-NT1	N	Kept components	NCT
Drug	Sequential_dox_trs	D_then_T200_NCT	Cell_line.NT1	Plate.99	SLC9C1	0.65	0.137623539069159	pearson	1	Ttest_pvalue	Coefficient_of_eigenassay	SVD_pCMs_dplus3CT	NoPrepr	SVD	1214	D_then_T200_NCT-NT1	N	Kept components	NCT
Drug	Sequential_dox_trs	D_then_T200_NCT	Cell_line.NT1	Plate.99	SLC9C2	0.65	0.0427427326584737	pearson	1	Ttest_pvalue	Coefficient_of_eigenassay	SVD_pCMs_dplus3CT	NoPrepr	SVD	7495	D_then_T200_NCT-NT1	N	Kept components	NCT
Drug	Sequential_dox_trs	D_then_T200_NCT	Cell_line.NT1	Plate.99	SLCO1A2	0.65	0.0866714218690487	pearson	1	Ttest_pvalue	Coefficient_of_eigenassay	SVD_pCMs_dplus3CT	NoPrepr	SVD	3180	D_then_T200_NCT-NT1	N	Kept components	NCT
Drug	Sequential_dox_trs	D_then_T200_NCT	Cell_line.NT1	Plate.99	SLCO1C1	0.65	-0.397621465172475	pearson	1	Ttest_pvalue	Coefficient_of_eigenassay	SVD_pCMs_dplus3CT	NoPrepr	SVD	55	D_then_T200_NCT-NT1	N	Kept components	NCT
Drug	Sequential_dox_trs	D_then_T200_NCT	Cell_line.NT1	Plate.99	SLCO2A1	0.65	-0.0292271791957566	pearson	1	Ttest_pvalue	Coefficient_of_eigenassay	SVD_pCMs_dplus3CT	NoPrepr	SVD	9551	D_then_T200_NCT-NT1	N	Kept components	NCT
Drug	Sequential_dox_trs	D_then_T200_NCT	Cell_line.NT1	Plate.99	SLCO3A1	0.65	-0.00440020321821185	pearson	1	Ttest_pvalue	Coefficient_of_eigenassay	SVD_pCMs_dplus3CT	NoPrepr	SVD	14253	D_then_T200_NCT-NT1	N	Kept components	NCT
Drug	Sequential_dox_trs	D_then_T200_NCT	Cell_line.NT1	Plate.99	SLCO4A1	0.65	0.0265220790523353	pearson	1	Ttest_pvalue	Coefficient_of_eigenassay	SVD_pCMs_dplus3CT	NoPrepr	SVD	10009	D_then_T200_NCT-NT1	N	Kept components	NCT
Drug	Sequential_dox_trs	D_then_T200_NCT	Cell_line.NT1	Plate.99	SLCO4C1	0.65	-0.00649914372652371	pearson	1	Ttest_pvalue	Coefficient_of_eigenassay	SVD_pCMs_dplus3CT	NoPrepr	SVD	13815	D_then_T200_NCT-NT1	N	Kept components	NCT
Drug	Sequential_dox_trs	D_then_T200_NCT	Cell_line.NT1	Plate.99	SLCO5A1	0.65	-0.155781462514565	pearson	1	Ttest_pvalue	Coefficient_of_eigenassay	SVD_pCMs_dplus3CT	NoPrepr	SVD	892	D_then_T200_NCT-NT1	N	Kept components	NCT
Drug	Sequential_dox_trs	D_then_T200_NCT	Cell_line.NT1	Plate.99	SLCO6A1	0.65	0.0014420453990467	pearson	1	Ttest_pvalue	Coefficient_of_eigenassay	SVD_pCMs_dplus3CT	NoPrepr	SVD	14938	D_then_T200_NCT-NT1	N	Kept components	NCT
Drug	Sequential_dox_trs	D_then_T200_NCT	Cell_line.NT1	Plate.99	SLF1	0.65	-0.0512652802533652	pearson	1	Ttest_pvalue	Coefficient_of_eigenassay	SVD_pCMs_dplus3CT	NoPrepr	SVD	6400	D_then_T200_NCT-NT1	N	Kept components	NCT
Drug	Sequential_dox_trs	D_then_T200_NCT	Cell_line.NT1	Plate.99	SLF2	0.65	-0.0320995310552423	pearson	1	Ttest_pvalue	Coefficient_of_eigenassay	SVD_pCMs_dplus3CT	NoPrepr	SVD	9110	D_then_T200_NCT-NT1	N	Kept components	NCT
Drug	Sequential_dox_trs	D_then_T200_NCT	Cell_line.NT1	Plate.99	SLFN11	0.65	0.0597783576135733	pearson	1	Ttest_pvalue	Coefficient_of_eigenassay	SVD_pCMs_dplus3CT	NoPrepr	SVD	5457	D_then_T200_NCT-NT1	N	Kept components	NCT
Drug	Sequential_dox_trs	D_then_T200_NCT	Cell_line.NT1	Plate.99	SLFN12	0.65	-0.0564597810871408	pearson	1	Ttest_pvalue	Coefficient_of_eigenassay	SVD_pCMs_dplus3CT	NoPrepr	SVD	5823	D_then_T200_NCT-NT1	N	Kept components	NCT
Drug	Sequential_dox_trs	D_then_T200_NCT	Cell_line.NT1	Plate.99	SLFN13	0.65	-0.130624731212787	pearson	1	Ttest_pvalue	Coefficient_of_eigenassay	SVD_pCMs_dplus3CT	NoPrepr	SVD	1400	D_then_T200_NCT-NT1	N	Kept components	NCT
Drug	Sequential_dox_trs	D_then_T200_NCT	Cell_line.NT1	Plate.99	SLFN5	0.65	0.0511757240933942	pearson	1	Ttest_pvalue	Coefficient_of_eigenassay	SVD_pCMs_dplus3CT	NoPrepr	SVD	6403	D_then_T200_NCT-NT1	N	Kept components	NCT
Drug	Sequential_dox_trs	D_then_T200_NCT	Cell_line.NT1	Plate.99	SLFNL1	0.65	-0.145879244053453	pearson	1	Ttest_pvalue	Coefficient_of_eigenassay	SVD_pCMs_dplus3CT	NoPrepr	SVD	1054	D_then_T200_NCT-NT1	N	Kept components	NCT
Drug	Sequential_dox_trs	D_then_T200_NCT	Cell_line.NT1	Plate.99	SLIRP	0.65	0.00414183165675327	pearson	1	Ttest_pvalue	Coefficient_of_eigenassay	SVD_pCMs_dplus3CT	NoPrepr	SVD	14321	D_then_T200_NCT-NT1	N	Kept components	NCT
Drug	Sequential_dox_trs	D_then_T200_NCT	Cell_line.NT1	Plate.99	SLIT1	0.65	0.532485209816957	pearson	1	Ttest_pvalue	Coefficient_of_eigenassay	SVD_pCMs_dplus3CT	NoPrepr	SVD	22	D_then_T200_NCT-NT1	N	Kept components	NCT
Drug	Sequential_dox_trs	D_then_T200_NCT	Cell_line.NT1	Plate.99	SLIT2	0.65	0.040034123541043	pearson	1	Ttest_pvalue	Coefficient_of_eigenassay	SVD_pCMs_dplus3CT	NoPrepr	SVD	7868	D_then_T200_NCT-NT1	N	Kept components	NCT
Drug	Sequential_dox_trs	D_then_T200_NCT	Cell_line.NT1	Plate.99	SLIT3	0.65	-0.0350085096331578	pearson	1	Ttest_pvalue	Coefficient_of_eigenassay	SVD_pCMs_dplus3CT	NoPrepr	SVD	8649	D_then_T200_NCT-NT1	N	Kept components	NCT
Drug	Sequential_dox_trs	D_then_T200_NCT	Cell_line.NT1	Plate.99	SLITRK1	0.65	0.107609919749107	pearson	1	Ttest_pvalue	Coefficient_of_eigenassay	SVD_pCMs_dplus3CT	NoPrepr	SVD	2138	D_then_T200_NCT-NT1	N	Kept components	NCT
Drug	Sequential_dox_trs	D_then_T200_NCT	Cell_line.NT1	Plate.99	SLITRK2	0.65	0.111684345547086	pearson	1	Ttest_pvalue	Coefficient_of_eigenassay	SVD_pCMs_dplus3CT	NoPrepr	SVD	1973	D_then_T200_NCT-NT1	N	Kept components	NCT
Drug	Sequential_dox_trs	D_then_T200_NCT	Cell_line.NT1	Plate.99	SLITRK3	0.65	0.0509638940288079	pearson	1	Ttest_pvalue	Coefficient_of_eigenassay	SVD_pCMs_dplus3CT	NoPrepr	SVD	6431	D_then_T200_NCT-NT1	N	Kept components	NCT
Drug	Sequential_dox_trs	D_then_T200_NCT	Cell_line.NT1	Plate.99	SLITRK4	0.65	0.0101802270146344	pearson	1	Ttest_pvalue	Coefficient_of_eigenassay	SVD_pCMs_dplus3CT	NoPrepr	SVD	13014	D_then_T200_NCT-NT1	N	Kept components	NCT
Drug	Sequential_dox_trs	D_then_T200_NCT	Cell_line.NT1	Plate.99	SLITRK5	0.65	0.132799476706359	pearson	1	Ttest_pvalue	Coefficient_of_eigenassay	SVD_pCMs_dplus3CT	NoPrepr	SVD	1346	D_then_T200_NCT-NT1	N	Kept components	NCT
Drug	Sequential_dox_trs	D_then_T200_NCT	Cell_line.NT1	Plate.99	SLITRK6	0.65	-0.00346405563638153	pearson	1	Ttest_pvalue	Coefficient_of_eigenassay	SVD_pCMs_dplus3CT	NoPrepr	SVD	14465	D_then_T200_NCT-NT1	N	Kept components	NCT
Drug	Sequential_dox_trs	D_then_T200_NCT	Cell_line.NT1	Plate.99	SLK	0.65	-0.0751588676707361	pearson	1	Ttest_pvalue	Coefficient_of_eigenassay	SVD_pCMs_dplus3CT	NoPrepr	SVD	4030	D_then_T200_NCT-NT1	N	Kept components	NCT
Drug	Sequential_dox_trs	D_then_T200_NCT	Cell_line.NT1	Plate.99	SLMAP	0.65	0.0403189085728217	pearson	1	Ttest_pvalue	Coefficient_of_eigenassay	SVD_pCMs_dplus3CT	NoPrepr	SVD	7828	D_then_T200_NCT-NT1	N	Kept components	NCT
Drug	Sequential_dox_trs	D_then_T200_NCT	Cell_line.NT1	Plate.99	SLN	0.65	0.139677675018397	pearson	1	Ttest_pvalue	Coefficient_of_eigenassay	SVD_pCMs_dplus3CT	NoPrepr	SVD	1157	D_then_T200_NCT-NT1	N	Kept components	NCT
Drug	Sequential_dox_trs	D_then_T200_NCT	Cell_line.NT1	Plate.99	SLPI	0.65	0.389185544698786	pearson	1	Ttest_pvalue	Coefficient_of_eigenassay	SVD_pCMs_dplus3CT	NoPrepr	SVD	59	D_then_T200_NCT-NT1	N	Kept components	NCT
Drug	Sequential_dox_trs	D_then_T200_NCT	Cell_line.NT1	Plate.99	SLTM	0.65	-0.0831413286177428	pearson	1	Ttest_pvalue	Coefficient_of_eigenassay	SVD_pCMs_dplus3CT	NoPrepr	SVD	3403	D_then_T200_NCT-NT1	N	Kept components	NCT
Drug	Sequential_dox_trs	D_then_T200_NCT	Cell_line.NT1	Plate.99	SLU7	0.65	-0.16260002075635	pearson	1	Ttest_pvalue	Coefficient_of_eigenassay	SVD_pCMs_dplus3CT	NoPrepr	SVD	801	D_then_T200_NCT-NT1	N	Kept components	NCT
Drug	Sequential_dox_trs	D_then_T200_NCT	Cell_line.NT1	Plate.99	SLX4	0.65	-0.0394380240509378	pearson	1	Ttest_pvalue	Coefficient_of_eigenassay	SVD_pCMs_dplus3CT	NoPrepr	SVD	7958	D_then_T200_NCT-NT1	N	Kept components	NCT
Drug	Sequential_dox_trs	D_then_T200_NCT	Cell_line.NT1	Plate.99	SLX4IP	0.65	0.0518051321201443	pearson	1	Ttest_pvalue	Coefficient_of_eigenassay	SVD_pCMs_dplus3CT	NoPrepr	SVD	6336	D_then_T200_NCT-NT1	N	Kept components	NCT
Drug	Sequential_dox_trs	D_then_T200_NCT	Cell_line.NT1	Plate.99	SMAD1	0.65	-0.00528088220203311	pearson	1	Ttest_pvalue	Coefficient_of_eigenassay	SVD_pCMs_dplus3CT	NoPrepr	SVD	14075	D_then_T200_NCT-NT1	N	Kept components	NCT
Drug	Sequential_dox_trs	D_then_T200_NCT	Cell_line.NT1	Plate.99	SMAD2	0.65	-0.0265946366072992	pearson	1	Ttest_pvalue	Coefficient_of_eigenassay	SVD_pCMs_dplus3CT	NoPrepr	SVD	9993	D_then_T200_NCT-NT1	N	Kept components	NCT
Drug	Sequential_dox_trs	D_then_T200_NCT	Cell_line.NT1	Plate.99	SMAD3	0.65	0.00137793433292023	pearson	1	Ttest_pvalue	Coefficient_of_eigenassay	SVD_pCMs_dplus3CT	NoPrepr	SVD	14956	D_then_T200_NCT-NT1	N	Kept components	NCT
Drug	Sequential_dox_trs	D_then_T200_NCT	Cell_line.NT1	Plate.99	SMAD4	0.65	0.0922470984647375	pearson	1	Ttest_pvalue	Coefficient_of_eigenassay	SVD_pCMs_dplus3CT	NoPrepr	SVD	2861	D_then_T200_NCT-NT1	N	Kept components	NCT
Drug	Sequential_dox_trs	D_then_T200_NCT	Cell_line.NT1	Plate.99	SMAD5	0.65	0.0901440258046792	pearson	1	Ttest_pvalue	Coefficient_of_eigenassay	SVD_pCMs_dplus3CT	NoPrepr	SVD	2975	D_then_T200_NCT-NT1	N	Kept components	NCT
Drug	Sequential_dox_trs	D_then_T200_NCT	Cell_line.NT1	Plate.99	SMAD6	0.65	-0.0271058278379793	pearson	1	Ttest_pvalue	Coefficient_of_eigenassay	SVD_pCMs_dplus3CT	NoPrepr	SVD	9905	D_then_T200_NCT-NT1	N	Kept components	NCT
Drug	Sequential_dox_trs	D_then_T200_NCT	Cell_line.NT1	Plate.99	SMAD7	0.65	-0.071624864275597	pearson	1	Ttest_pvalue	Coefficient_of_eigenassay	SVD_pCMs_dplus3CT	NoPrepr	SVD	4328	D_then_T200_NCT-NT1	N	Kept components	NCT
Drug	Sequential_dox_trs	D_then_T200_NCT	Cell_line.NT1	Plate.99	SMAD9	0.65	0.00617251432452761	pearson	1	Ttest_pvalue	Coefficient_of_eigenassay	SVD_pCMs_dplus3CT	NoPrepr	SVD	13891	D_then_T200_NCT-NT1	N	Kept components	NCT
Drug	Sequential_dox_trs	D_then_T200_NCT	Cell_line.NT1	Plate.99	SMAGP	0.65	-0.0554089753338084	pearson	1	Ttest_pvalue	Coefficient_of_eigenassay	SVD_pCMs_dplus3CT	NoPrepr	SVD	5933	D_then_T200_NCT-NT1	N	Kept components	NCT
Drug	Sequential_dox_trs	D_then_T200_NCT	Cell_line.NT1	Plate.99	SMAP1	0.65	0.0297039990050956	pearson	1	Ttest_pvalue	Coefficient_of_eigenassay	SVD_pCMs_dplus3CT	NoPrepr	SVD	9463	D_then_T200_NCT-NT1	N	Kept components	NCT
Drug	Sequential_dox_trs	D_then_T200_NCT	Cell_line.NT1	Plate.99	SMAP2	0.65	-0.020975992287317	pearson	1	Ttest_pvalue	Coefficient_of_eigenassay	SVD_pCMs_dplus3CT	NoPrepr	SVD	10948	D_then_T200_NCT-NT1	N	Kept components	NCT
Drug	Sequential_dox_trs	D_then_T200_NCT	Cell_line.NT1	Plate.99	SMARCA1	0.65	-0.19646845713442	pearson	1	Ttest_pvalue	Coefficient_of_eigenassay	SVD_pCMs_dplus3CT	NoPrepr	SVD	455	D_then_T200_NCT-NT1	N	Kept components	NCT
Drug	Sequential_dox_trs	D_then_T200_NCT	Cell_line.NT1	Plate.99	SMARCA2	0.65	-0.0777607963031121	pearson	1	Ttest_pvalue	Coefficient_of_eigenassay	SVD_pCMs_dplus3CT	NoPrepr	SVD	3829	D_then_T200_NCT-NT1	N	Kept components	NCT
Drug	Sequential_dox_trs	D_then_T200_NCT	Cell_line.NT1	Plate.99	SMARCA4	0.65	0.0190022674311175	pearson	1	Ttest_pvalue	Coefficient_of_eigenassay	SVD_pCMs_dplus3CT	NoPrepr	SVD	11304	D_then_T200_NCT-NT1	N	Kept components	NCT
Drug	Sequential_dox_trs	D_then_T200_NCT	Cell_line.NT1	Plate.99	SMARCA5	0.65	-0.136345578319435	pearson	1	Ttest_pvalue	Coefficient_of_eigenassay	SVD_pCMs_dplus3CT	NoPrepr	SVD	1248	D_then_T200_NCT-NT1	N	Kept components	NCT
Drug	Sequential_dox_trs	D_then_T200_NCT	Cell_line.NT1	Plate.99	SMARCAD1	0.65	-0.068868115305151	pearson	1	Ttest_pvalue	Coefficient_of_eigenassay	SVD_pCMs_dplus3CT	NoPrepr	SVD	4576	D_then_T200_NCT-NT1	N	Kept components	NCT
Drug	Sequential_dox_trs	D_then_T200_NCT	Cell_line.NT1	Plate.99	SMARCAL1	0.65	-0.0154643792203238	pearson	1	Ttest_pvalue	Coefficient_of_eigenassay	SVD_pCMs_dplus3CT	NoPrepr	SVD	11987	D_then_T200_NCT-NT1	N	Kept components	NCT
Drug	Sequential_dox_trs	D_then_T200_NCT	Cell_line.NT1	Plate.99	SMARCC1	0.65	0.0370756327003601	pearson	1	Ttest_pvalue	Coefficient_of_eigenassay	SVD_pCMs_dplus3CT	NoPrepr	SVD	8334	D_then_T200_NCT-NT1	N	Kept components	NCT
Drug	Sequential_dox_trs	D_then_T200_NCT	Cell_line.NT1	Plate.99	SMARCC2	0.65	0.00658514903209173	pearson	1	Ttest_pvalue	Coefficient_of_eigenassay	SVD_pCMs_dplus3CT	NoPrepr	SVD	13798	D_then_T200_NCT-NT1	N	Kept components	NCT
Drug	Sequential_dox_trs	D_then_T200_NCT	Cell_line.NT1	Plate.99	SMARCD1	0.65	0.018771206225814	pearson	1	Ttest_pvalue	Coefficient_of_eigenassay	SVD_pCMs_dplus3CT	NoPrepr	SVD	11348	D_then_T200_NCT-NT1	N	Kept components	NCT
Drug	Sequential_dox_trs	D_then_T200_NCT	Cell_line.NT1	Plate.99	SMARCD2	0.65	-0.0791995025346478	pearson	1	Ttest_pvalue	Coefficient_of_eigenassay	SVD_pCMs_dplus3CT	NoPrepr	SVD	3710	D_then_T200_NCT-NT1	N	Kept components	NCT
Drug	Sequential_dox_trs	D_then_T200_NCT	Cell_line.NT1	Plate.99	SMARCD3	0.65	0.0250383532057054	pearson	1	Ttest_pvalue	Coefficient_of_eigenassay	SVD_pCMs_dplus3CT	NoPrepr	SVD	10229	D_then_T200_NCT-NT1	N	Kept components	NCT
Drug	Sequential_dox_trs	D_then_T200_NCT	Cell_line.NT1	Plate.99	SMARCE1	0.65	-0.00241910689796169	pearson	1	Ttest_pvalue	Coefficient_of_eigenassay	SVD_pCMs_dplus3CT	NoPrepr	SVD	14689	D_then_T200_NCT-NT1	N	Kept components	NCT
Drug	Sequential_dox_trs	D_then_T200_NCT	Cell_line.NT1	Plate.99	SMC1A	0.65	-0.0558982061615325	pearson	1	Ttest_pvalue	Coefficient_of_eigenassay	SVD_pCMs_dplus3CT	NoPrepr	SVD	5876	D_then_T200_NCT-NT1	N	Kept components	NCT
Drug	Sequential_dox_trs	D_then_T200_NCT	Cell_line.NT1	Plate.99	SMC1B	0.65	0.00981595378275106	pearson	1	Ttest_pvalue	Coefficient_of_eigenassay	SVD_pCMs_dplus3CT	NoPrepr	SVD	13095	D_then_T200_NCT-NT1	N	Kept components	NCT
Drug	Sequential_dox_trs	D_then_T200_NCT	Cell_line.NT1	Plate.99	SMC2	0.65	-0.0820589305337581	pearson	1	Ttest_pvalue	Coefficient_of_eigenassay	SVD_pCMs_dplus3CT	NoPrepr	SVD	3500	D_then_T200_NCT-NT1	N	Kept components	NCT
Drug	Sequential_dox_trs	D_then_T200_NCT	Cell_line.NT1	Plate.99	SMC3	0.65	-0.238383908125292	pearson	1	Ttest_pvalue	Coefficient_of_eigenassay	SVD_pCMs_dplus3CT	NoPrepr	SVD	257	D_then_T200_NCT-NT1	N	Kept components	NCT
Drug	Sequential_dox_trs	D_then_T200_NCT	Cell_line.NT1	Plate.99	SMC4	0.65	-0.192767209058865	pearson	1	Ttest_pvalue	Coefficient_of_eigenassay	SVD_pCMs_dplus3CT	NoPrepr	SVD	483	D_then_T200_NCT-NT1	N	Kept components	NCT
Drug	Sequential_dox_trs	D_then_T200_NCT	Cell_line.NT1	Plate.99	SMC5	0.65	-0.0913256801160087	pearson	1	Ttest_pvalue	Coefficient_of_eigenassay	SVD_pCMs_dplus3CT	NoPrepr	SVD	2905	D_then_T200_NCT-NT1	N	Kept components	NCT
Drug	Sequential_dox_trs	D_then_T200_NCT	Cell_line.NT1	Plate.99	SMC6	0.65	-0.175128476339823	pearson	1	Ttest_pvalue	Coefficient_of_eigenassay	SVD_pCMs_dplus3CT	NoPrepr	SVD	618	D_then_T200_NCT-NT1	N	Kept components	NCT
Drug	Sequential_dox_trs	D_then_T200_NCT	Cell_line.NT1	Plate.99	SMCHD1	0.65	-0.102867631835265	pearson	1	Ttest_pvalue	Coefficient_of_eigenassay	SVD_pCMs_dplus3CT	NoPrepr	SVD	2327	D_then_T200_NCT-NT1	N	Kept components	NCT
Drug	Sequential_dox_trs	D_then_T200_NCT	Cell_line.NT1	Plate.99	SMCO1	0.65	-0.0579276755151802	pearson	1	Ttest_pvalue	Coefficient_of_eigenassay	SVD_pCMs_dplus3CT	NoPrepr	SVD	5662	D_then_T200_NCT-NT1	N	Kept components	NCT
Drug	Sequential_dox_trs	D_then_T200_NCT	Cell_line.NT1	Plate.99	SMCO3	0.65	-0.0489181049682983	pearson	1	Ttest_pvalue	Coefficient_of_eigenassay	SVD_pCMs_dplus3CT	NoPrepr	SVD	6695	D_then_T200_NCT-NT1	N	Kept components	NCT
Drug	Sequential_dox_trs	D_then_T200_NCT	Cell_line.NT1	Plate.99	SMCO4	0.65	-0.0846120982789612	pearson	1	Ttest_pvalue	Coefficient_of_eigenassay	SVD_pCMs_dplus3CT	NoPrepr	SVD	3301	D_then_T200_NCT-NT1	N	Kept components	NCT
Drug	Sequential_dox_trs	D_then_T200_NCT	Cell_line.NT1	Plate.99	SMCR8	0.65	0.0809692308833631	pearson	1	Ttest_pvalue	Coefficient_of_eigenassay	SVD_pCMs_dplus3CT	NoPrepr	SVD	3592	D_then_T200_NCT-NT1	N	Kept components	NCT
Drug	Sequential_dox_trs	D_then_T200_NCT	Cell_line.NT1	Plate.99	SMG1	0.65	0.0648601531811886	pearson	1	Ttest_pvalue	Coefficient_of_eigenassay	SVD_pCMs_dplus3CT	NoPrepr	SVD	4930	D_then_T200_NCT-NT1	N	Kept components	NCT
Drug	Sequential_dox_trs	D_then_T200_NCT	Cell_line.NT1	Plate.99	SMG5	0.65	0.146054553708891	pearson	1	Ttest_pvalue	Coefficient_of_eigenassay	SVD_pCMs_dplus3CT	NoPrepr	SVD	1048	D_then_T200_NCT-NT1	N	Kept components	NCT
Drug	Sequential_dox_trs	D_then_T200_NCT	Cell_line.NT1	Plate.99	SMG6	0.65	0.0101679983163611	pearson	1	Ttest_pvalue	Coefficient_of_eigenassay	SVD_pCMs_dplus3CT	NoPrepr	SVD	13019	D_then_T200_NCT-NT1	N	Kept components	NCT
Drug	Sequential_dox_trs	D_then_T200_NCT	Cell_line.NT1	Plate.99	SMG7	0.65	0.0307131327673759	pearson	1	Ttest_pvalue	Coefficient_of_eigenassay	SVD_pCMs_dplus3CT	NoPrepr	SVD	9320	D_then_T200_NCT-NT1	N	Kept components	NCT
Drug	Sequential_dox_trs	D_then_T200_NCT	Cell_line.NT1	Plate.99	SMG8	0.65	-0.016696217533445	pearson	1	Ttest_pvalue	Coefficient_of_eigenassay	SVD_pCMs_dplus3CT	NoPrepr	SVD	11727	D_then_T200_NCT-NT1	N	Kept components	NCT
Drug	Sequential_dox_trs	D_then_T200_NCT	Cell_line.NT1	Plate.99	SMG9	0.65	0.0230344912552494	pearson	1	Ttest_pvalue	Coefficient_of_eigenassay	SVD_pCMs_dplus3CT	NoPrepr	SVD	10570	D_then_T200_NCT-NT1	N	Kept components	NCT
Drug	Sequential_dox_trs	D_then_T200_NCT	Cell_line.NT1	Plate.99	SMIM1	0.65	-0.107956362840663	pearson	1	Ttest_pvalue	Coefficient_of_eigenassay	SVD_pCMs_dplus3CT	NoPrepr	SVD	2121	D_then_T200_NCT-NT1	N	Kept components	NCT
Drug	Sequential_dox_trs	D_then_T200_NCT	Cell_line.NT1	Plate.99	SMIM10	0.65	0.0186950100803877	pearson	1	Ttest_pvalue	Coefficient_of_eigenassay	SVD_pCMs_dplus3CT	NoPrepr	SVD	11368	D_then_T200_NCT-NT1	N	Kept components	NCT
Drug	Sequential_dox_trs	D_then_T200_NCT	Cell_line.NT1	Plate.99	SMIM10L1	0.65	-0.0197874633294486	pearson	1	Ttest_pvalue	Coefficient_of_eigenassay	SVD_pCMs_dplus3CT	NoPrepr	SVD	11152	D_then_T200_NCT-NT1	N	Kept components	NCT
Drug	Sequential_dox_trs	D_then_T200_NCT	Cell_line.NT1	Plate.99	SMIM12	0.65	0.0187439409589595	pearson	1	Ttest_pvalue	Coefficient_of_eigenassay	SVD_pCMs_dplus3CT	NoPrepr	SVD	11355	D_then_T200_NCT-NT1	N	Kept components	NCT
Drug	Sequential_dox_trs	D_then_T200_NCT	Cell_line.NT1	Plate.99	SMIM13	0.65	-0.135798532560559	pearson	1	Ttest_pvalue	Coefficient_of_eigenassay	SVD_pCMs_dplus3CT	NoPrepr	SVD	1267	D_then_T200_NCT-NT1	N	Kept components	NCT
Drug	Sequential_dox_trs	D_then_T200_NCT	Cell_line.NT1	Plate.99	SMIM14	0.65	0.0026564430553094	pearson	1	Ttest_pvalue	Coefficient_of_eigenassay	SVD_pCMs_dplus3CT	NoPrepr	SVD	14641	D_then_T200_NCT-NT1	N	Kept components	NCT
Drug	Sequential_dox_trs	D_then_T200_NCT	Cell_line.NT1	Plate.99	SMIM15	0.65	0.0945245397126069	pearson	1	Ttest_pvalue	Coefficient_of_eigenassay	SVD_pCMs_dplus3CT	NoPrepr	SVD	2739	D_then_T200_NCT-NT1	N	Kept components	NCT
Drug	Sequential_dox_trs	D_then_T200_NCT	Cell_line.NT1	Plate.99	SMIM17	0.65	0.0696730862707822	pearson	1	Ttest_pvalue	Coefficient_of_eigenassay	SVD_pCMs_dplus3CT	NoPrepr	SVD	4506	D_then_T200_NCT-NT1	N	Kept components	NCT
Drug	Sequential_dox_trs	D_then_T200_NCT	Cell_line.NT1	Plate.99	SMIM18	0.65	-0.0100868500686491	pearson	1	Ttest_pvalue	Coefficient_of_eigenassay	SVD_pCMs_dplus3CT	NoPrepr	SVD	13031	D_then_T200_NCT-NT1	N	Kept components	NCT
Drug	Sequential_dox_trs	D_then_T200_NCT	Cell_line.NT1	Plate.99	SMIM19	0.65	-0.0170025024155248	pearson	1	Ttest_pvalue	Coefficient_of_eigenassay	SVD_pCMs_dplus3CT	NoPrepr	SVD	11670	D_then_T200_NCT-NT1	N	Kept components	NCT
Drug	Sequential_dox_trs	D_then_T200_NCT	Cell_line.NT1	Plate.99	SMIM20	0.65	-0.0781996084836256	pearson	1	Ttest_pvalue	Coefficient_of_eigenassay	SVD_pCMs_dplus3CT	NoPrepr	SVD	3783	D_then_T200_NCT-NT1	N	Kept components	NCT
Drug	Sequential_dox_trs	D_then_T200_NCT	Cell_line.NT1	Plate.99	SMIM22	0.65	0.0204239060917494	pearson	1	Ttest_pvalue	Coefficient_of_eigenassay	SVD_pCMs_dplus3CT	NoPrepr	SVD	11049	D_then_T200_NCT-NT1	N	Kept components	NCT
Drug	Sequential_dox_trs	D_then_T200_NCT	Cell_line.NT1	Plate.99	SMIM24	0.65	0.00150045993212346	pearson	1	Ttest_pvalue	Coefficient_of_eigenassay	SVD_pCMs_dplus3CT	NoPrepr	SVD	14924	D_then_T200_NCT-NT1	N	Kept components	NCT
Drug	Sequential_dox_trs	D_then_T200_NCT	Cell_line.NT1	Plate.99	SMIM29	0.65	0.00642308889339082	pearson	1	Ttest_pvalue	Coefficient_of_eigenassay	SVD_pCMs_dplus3CT	NoPrepr	SVD	13836	D_then_T200_NCT-NT1	N	Kept components	NCT
Drug	Sequential_dox_trs	D_then_T200_NCT	Cell_line.NT1	Plate.99	SMIM3	0.65	-0.0696621778703129	pearson	1	Ttest_pvalue	Coefficient_of_eigenassay	SVD_pCMs_dplus3CT	NoPrepr	SVD	4509	D_then_T200_NCT-NT1	N	Kept components	NCT
Drug	Sequential_dox_trs	D_then_T200_NCT	Cell_line.NT1	Plate.99	SMIM4	0.65	-0.0377783701920757	pearson	1	Ttest_pvalue	Coefficient_of_eigenassay	SVD_pCMs_dplus3CT	NoPrepr	SVD	8218	D_then_T200_NCT-NT1	N	Kept components	NCT
Drug	Sequential_dox_trs	D_then_T200_NCT	Cell_line.NT1	Plate.99	SMIM5	0.65	-0.298677270973283	pearson	1	Ttest_pvalue	Coefficient_of_eigenassay	SVD_pCMs_dplus3CT	NoPrepr	SVD	124	D_then_T200_NCT-NT1	N	Kept components	NCT
Drug	Sequential_dox_trs	D_then_T200_NCT	Cell_line.NT1	Plate.99	SMIM6	0.65	0.017815085881378	pearson	1	Ttest_pvalue	Coefficient_of_eigenassay	SVD_pCMs_dplus3CT	NoPrepr	SVD	11524	D_then_T200_NCT-NT1	N	Kept components	NCT
Drug	Sequential_dox_trs	D_then_T200_NCT	Cell_line.NT1	Plate.99	SMIM7	0.65	0.0242539134531746	pearson	1	Ttest_pvalue	Coefficient_of_eigenassay	SVD_pCMs_dplus3CT	NoPrepr	SVD	10366	D_then_T200_NCT-NT1	N	Kept components	NCT
Drug	Sequential_dox_trs	D_then_T200_NCT	Cell_line.NT1	Plate.99	SMIM8	0.65	0.0326404939616181	pearson	1	Ttest_pvalue	Coefficient_of_eigenassay	SVD_pCMs_dplus3CT	NoPrepr	SVD	9013	D_then_T200_NCT-NT1	N	Kept components	NCT
Drug	Sequential_dox_trs	D_then_T200_NCT	Cell_line.NT1	Plate.99	SMKR1	0.65	-0.0212773517052497	pearson	1	Ttest_pvalue	Coefficient_of_eigenassay	SVD_pCMs_dplus3CT	NoPrepr	SVD	10895	D_then_T200_NCT-NT1	N	Kept components	NCT
Drug	Sequential_dox_trs	D_then_T200_NCT	Cell_line.NT1	Plate.99	SMNDC1	0.65	0.0196223929722962	pearson	1	Ttest_pvalue	Coefficient_of_eigenassay	SVD_pCMs_dplus3CT	NoPrepr	SVD	11192	D_then_T200_NCT-NT1	N	Kept components	NCT
Drug	Sequential_dox_trs	D_then_T200_NCT	Cell_line.NT1	Plate.99	SMO	0.65	0.0215384227989221	pearson	1	Ttest_pvalue	Coefficient_of_eigenassay	SVD_pCMs_dplus3CT	NoPrepr	SVD	10846	D_then_T200_NCT-NT1	N	Kept components	NCT
Drug	Sequential_dox_trs	D_then_T200_NCT	Cell_line.NT1	Plate.99	SMOC1	0.65	0.0842935605987136	pearson	1	Ttest_pvalue	Coefficient_of_eigenassay	SVD_pCMs_dplus3CT	NoPrepr	SVD	3323	D_then_T200_NCT-NT1	N	Kept components	NCT
Drug	Sequential_dox_trs	D_then_T200_NCT	Cell_line.NT1	Plate.99	SMOC2	0.65	0.249571909142063	pearson	1	Ttest_pvalue	Coefficient_of_eigenassay	SVD_pCMs_dplus3CT	NoPrepr	SVD	217	D_then_T200_NCT-NT1	N	Kept components	NCT
Drug	Sequential_dox_trs	D_then_T200_NCT	Cell_line.NT1	Plate.99	SMOX	0.65	-0.062319661069707	pearson	1	Ttest_pvalue	Coefficient_of_eigenassay	SVD_pCMs_dplus3CT	NoPrepr	SVD	5170	D_then_T200_NCT-NT1	N	Kept components	NCT
Drug	Sequential_dox_trs	D_then_T200_NCT	Cell_line.NT1	Plate.99	SMPD1	0.65	-0.00887076406730999	pearson	1	Ttest_pvalue	Coefficient_of_eigenassay	SVD_pCMs_dplus3CT	NoPrepr	SVD	13306	D_then_T200_NCT-NT1	N	Kept components	NCT
Drug	Sequential_dox_trs	D_then_T200_NCT	Cell_line.NT1	Plate.99	SMPD2	0.65	0.0552157804384124	pearson	1	Ttest_pvalue	Coefficient_of_eigenassay	SVD_pCMs_dplus3CT	NoPrepr	SVD	5961	D_then_T200_NCT-NT1	N	Kept components	NCT
Drug	Sequential_dox_trs	D_then_T200_NCT	Cell_line.NT1	Plate.99	SMPD3	0.65	-0.0736504130032814	pearson	1	Ttest_pvalue	Coefficient_of_eigenassay	SVD_pCMs_dplus3CT	NoPrepr	SVD	4166	D_then_T200_NCT-NT1	N	Kept components	NCT
Drug	Sequential_dox_trs	D_then_T200_NCT	Cell_line.NT1	Plate.99	SMPD4	0.65	0.0438982149587013	pearson	1	Ttest_pvalue	Coefficient_of_eigenassay	SVD_pCMs_dplus3CT	NoPrepr	SVD	7322	D_then_T200_NCT-NT1	N	Kept components	NCT
Drug	Sequential_dox_trs	D_then_T200_NCT	Cell_line.NT1	Plate.99	SMPD5	0.65	0.0905792812421157	pearson	1	Ttest_pvalue	Coefficient_of_eigenassay	SVD_pCMs_dplus3CT	NoPrepr	SVD	2950	D_then_T200_NCT-NT1	N	Kept components	NCT
Drug	Sequential_dox_trs	D_then_T200_NCT	Cell_line.NT1	Plate.99	SMPDL3A	0.65	-0.118670125772365	pearson	1	Ttest_pvalue	Coefficient_of_eigenassay	SVD_pCMs_dplus3CT	NoPrepr	SVD	1733	D_then_T200_NCT-NT1	N	Kept components	NCT
Drug	Sequential_dox_trs	D_then_T200_NCT	Cell_line.NT1	Plate.99	SMPDL3B	0.65	0.185287146043779	pearson	1	Ttest_pvalue	Coefficient_of_eigenassay	SVD_pCMs_dplus3CT	NoPrepr	SVD	545	D_then_T200_NCT-NT1	N	Kept components	NCT
Drug	Sequential_dox_trs	D_then_T200_NCT	Cell_line.NT1	Plate.99	SMPX	0.65	0.0121406212575904	pearson	1	Ttest_pvalue	Coefficient_of_eigenassay	SVD_pCMs_dplus3CT	NoPrepr	SVD	12629	D_then_T200_NCT-NT1	N	Kept components	NCT
Drug	Sequential_dox_trs	D_then_T200_NCT	Cell_line.NT1	Plate.99	SMS	0.65	-0.152350234281776	pearson	1	Ttest_pvalue	Coefficient_of_eigenassay	SVD_pCMs_dplus3CT	NoPrepr	SVD	966	D_then_T200_NCT-NT1	N	Kept components	NCT
Drug	Sequential_dox_trs	D_then_T200_NCT	Cell_line.NT1	Plate.99	SMTN	0.65	0.102209266907229	pearson	1	Ttest_pvalue	Coefficient_of_eigenassay	SVD_pCMs_dplus3CT	NoPrepr	SVD	2361	D_then_T200_NCT-NT1	N	Kept components	NCT
Drug	Sequential_dox_trs	D_then_T200_NCT	Cell_line.NT1	Plate.99	SMTNL1	0.65	0.0585327026279089	pearson	1	Ttest_pvalue	Coefficient_of_eigenassay	SVD_pCMs_dplus3CT	NoPrepr	SVD	5589	D_then_T200_NCT-NT1	N	Kept components	NCT
Drug	Sequential_dox_trs	D_then_T200_NCT	Cell_line.NT1	Plate.99	SMTNL2	0.65	0.0199630667441611	pearson	1	Ttest_pvalue	Coefficient_of_eigenassay	SVD_pCMs_dplus3CT	NoPrepr	SVD	11125	D_then_T200_NCT-NT1	N	Kept components	NCT
Drug	Sequential_dox_trs	D_then_T200_NCT	Cell_line.NT1	Plate.99	SMU1	0.65	0.0111996912485254	pearson	1	Ttest_pvalue	Coefficient_of_eigenassay	SVD_pCMs_dplus3CT	NoPrepr	SVD	12814	D_then_T200_NCT-NT1	N	Kept components	NCT
Drug	Sequential_dox_trs	D_then_T200_NCT	Cell_line.NT1	Plate.99	SMUG1	0.65	0.0647372643192497	pearson	1	Ttest_pvalue	Coefficient_of_eigenassay	SVD_pCMs_dplus3CT	NoPrepr	SVD	4944	D_then_T200_NCT-NT1	N	Kept components	NCT
Drug	Sequential_dox_trs	D_then_T200_NCT	Cell_line.NT1	Plate.99	SMURF1	0.65	0.0474412218638426	pearson	1	Ttest_pvalue	Coefficient_of_eigenassay	SVD_pCMs_dplus3CT	NoPrepr	SVD	6878	D_then_T200_NCT-NT1	N	Kept components	NCT
Drug	Sequential_dox_trs	D_then_T200_NCT	Cell_line.NT1	Plate.99	SMURF2	0.65	-0.0152592820362542	pearson	1	Ttest_pvalue	Coefficient_of_eigenassay	SVD_pCMs_dplus3CT	NoPrepr	SVD	12038	D_then_T200_NCT-NT1	N	Kept components	NCT
Drug	Sequential_dox_trs	D_then_T200_NCT	Cell_line.NT1	Plate.99	SMYD1	0.65	0.00888019116954185	pearson	1	Ttest_pvalue	Coefficient_of_eigenassay	SVD_pCMs_dplus3CT	NoPrepr	SVD	13303	D_then_T200_NCT-NT1	N	Kept components	NCT
Drug	Sequential_dox_trs	D_then_T200_NCT	Cell_line.NT1	Plate.99	SMYD2	0.65	-0.0181768622412766	pearson	1	Ttest_pvalue	Coefficient_of_eigenassay	SVD_pCMs_dplus3CT	NoPrepr	SVD	11461	D_then_T200_NCT-NT1	N	Kept components	NCT
Drug	Sequential_dox_trs	D_then_T200_NCT	Cell_line.NT1	Plate.99	SMYD3	0.65	-0.0364796340774755	pearson	1	Ttest_pvalue	Coefficient_of_eigenassay	SVD_pCMs_dplus3CT	NoPrepr	SVD	8422	D_then_T200_NCT-NT1	N	Kept components	NCT
Drug	Sequential_dox_trs	D_then_T200_NCT	Cell_line.NT1	Plate.99	SMYD4	0.65	0.00875902702971613	pearson	1	Ttest_pvalue	Coefficient_of_eigenassay	SVD_pCMs_dplus3CT	NoPrepr	SVD	13330	D_then_T200_NCT-NT1	N	Kept components	NCT
Drug	Sequential_dox_trs	D_then_T200_NCT	Cell_line.NT1	Plate.99	SMYD5	0.65	0.0252832282072717	pearson	1	Ttest_pvalue	Coefficient_of_eigenassay	SVD_pCMs_dplus3CT	NoPrepr	SVD	10187	D_then_T200_NCT-NT1	N	Kept components	NCT
Drug	Sequential_dox_trs	D_then_T200_NCT	Cell_line.NT1	Plate.99	SNAI1	0.65	-0.015253986726808	pearson	1	Ttest_pvalue	Coefficient_of_eigenassay	SVD_pCMs_dplus3CT	NoPrepr	SVD	12039	D_then_T200_NCT-NT1	N	Kept components	NCT
Drug	Sequential_dox_trs	D_then_T200_NCT	Cell_line.NT1	Plate.99	SNAI2	0.65	-0.209672959210593	pearson	1	Ttest_pvalue	Coefficient_of_eigenassay	SVD_pCMs_dplus3CT	NoPrepr	SVD	378	D_then_T200_NCT-NT1	N	Kept components	NCT
Drug	Sequential_dox_trs	D_then_T200_NCT	Cell_line.NT1	Plate.99	SNAI3	0.65	-0.0494763382080037	pearson	1	Ttest_pvalue	Coefficient_of_eigenassay	SVD_pCMs_dplus3CT	NoPrepr	SVD	6626	D_then_T200_NCT-NT1	N	Kept components	NCT
Drug	Sequential_dox_trs	D_then_T200_NCT	Cell_line.NT1	Plate.99	SNAP23	0.65	0.201697622293166	pearson	1	Ttest_pvalue	Coefficient_of_eigenassay	SVD_pCMs_dplus3CT	NoPrepr	SVD	418	D_then_T200_NCT-NT1	N	Kept components	NCT
Drug	Sequential_dox_trs	D_then_T200_NCT	Cell_line.NT1	Plate.99	SNAP25	0.65	-0.124205992253583	pearson	1	Ttest_pvalue	Coefficient_of_eigenassay	SVD_pCMs_dplus3CT	NoPrepr	SVD	1573	D_then_T200_NCT-NT1	N	Kept components	NCT
Drug	Sequential_dox_trs	D_then_T200_NCT	Cell_line.NT1	Plate.99	SNAP29	0.65	0.00141748887938087	pearson	1	Ttest_pvalue	Coefficient_of_eigenassay	SVD_pCMs_dplus3CT	NoPrepr	SVD	14945	D_then_T200_NCT-NT1	N	Kept components	NCT
Drug	Sequential_dox_trs	D_then_T200_NCT	Cell_line.NT1	Plate.99	SNAP47	0.65	-0.00687434259975855	pearson	1	Ttest_pvalue	Coefficient_of_eigenassay	SVD_pCMs_dplus3CT	NoPrepr	SVD	13731	D_then_T200_NCT-NT1	N	Kept components	NCT
Drug	Sequential_dox_trs	D_then_T200_NCT	Cell_line.NT1	Plate.99	SNAP91	0.65	0.187409404669932	pearson	1	Ttest_pvalue	Coefficient_of_eigenassay	SVD_pCMs_dplus3CT	NoPrepr	SVD	526	D_then_T200_NCT-NT1	N	Kept components	NCT
Drug	Sequential_dox_trs	D_then_T200_NCT	Cell_line.NT1	Plate.99	SNAPC1	0.65	0.140063496474344	pearson	1	Ttest_pvalue	Coefficient_of_eigenassay	SVD_pCMs_dplus3CT	NoPrepr	SVD	1147	D_then_T200_NCT-NT1	N	Kept components	NCT
Drug	Sequential_dox_trs	D_then_T200_NCT	Cell_line.NT1	Plate.99	SNAPC2	0.65	-0.0192939925575124	pearson	1	Ttest_pvalue	Coefficient_of_eigenassay	SVD_pCMs_dplus3CT	NoPrepr	SVD	11256	D_then_T200_NCT-NT1	N	Kept components	NCT
Drug	Sequential_dox_trs	D_then_T200_NCT	Cell_line.NT1	Plate.99	SNAPC3	0.65	0.0619570128101425	pearson	1	Ttest_pvalue	Coefficient_of_eigenassay	SVD_pCMs_dplus3CT	NoPrepr	SVD	5206	D_then_T200_NCT-NT1	N	Kept components	NCT
Drug	Sequential_dox_trs	D_then_T200_NCT	Cell_line.NT1	Plate.99	SNAPC4	0.65	-0.0291897194061359	pearson	1	Ttest_pvalue	Coefficient_of_eigenassay	SVD_pCMs_dplus3CT	NoPrepr	SVD	9563	D_then_T200_NCT-NT1	N	Kept components	NCT
Drug	Sequential_dox_trs	D_then_T200_NCT	Cell_line.NT1	Plate.99	SNAPC5	0.65	0.11428133208918	pearson	1	Ttest_pvalue	Coefficient_of_eigenassay	SVD_pCMs_dplus3CT	NoPrepr	SVD	1877	D_then_T200_NCT-NT1	N	Kept components	NCT
Drug	Sequential_dox_trs	D_then_T200_NCT	Cell_line.NT1	Plate.99	SNAPIN	0.65	-0.0820893823164476	pearson	1	Ttest_pvalue	Coefficient_of_eigenassay	SVD_pCMs_dplus3CT	NoPrepr	SVD	3495	D_then_T200_NCT-NT1	N	Kept components	NCT
Drug	Sequential_dox_trs	D_then_T200_NCT	Cell_line.NT1	Plate.99	SNCA	0.65	-0.173106185981498	pearson	1	Ttest_pvalue	Coefficient_of_eigenassay	SVD_pCMs_dplus3CT	NoPrepr	SVD	648	D_then_T200_NCT-NT1	N	Kept components	NCT
Drug	Sequential_dox_trs	D_then_T200_NCT	Cell_line.NT1	Plate.99	SNCAIP	0.65	0.0184459505768909	pearson	1	Ttest_pvalue	Coefficient_of_eigenassay	SVD_pCMs_dplus3CT	NoPrepr	SVD	11412	D_then_T200_NCT-NT1	N	Kept components	NCT
Drug	Sequential_dox_trs	D_then_T200_NCT	Cell_line.NT1	Plate.99	SNCB	0.65	0.00629313610328458	pearson	1	Ttest_pvalue	Coefficient_of_eigenassay	SVD_pCMs_dplus3CT	NoPrepr	SVD	13859	D_then_T200_NCT-NT1	N	Kept components	NCT
Drug	Sequential_dox_trs	D_then_T200_NCT	Cell_line.NT1	Plate.99	SNCG	0.65	-0.26386592367124	pearson	1	Ttest_pvalue	Coefficient_of_eigenassay	SVD_pCMs_dplus3CT	NoPrepr	SVD	177	D_then_T200_NCT-NT1	N	Kept components	NCT
Drug	Sequential_dox_trs	D_then_T200_NCT	Cell_line.NT1	Plate.99	SND1	0.65	0.0406752566776212	pearson	1	Ttest_pvalue	Coefficient_of_eigenassay	SVD_pCMs_dplus3CT	NoPrepr	SVD	7784	D_then_T200_NCT-NT1	N	Kept components	NCT
Drug	Sequential_dox_trs	D_then_T200_NCT	Cell_line.NT1	Plate.99	SNED1	0.65	-0.133023668414768	pearson	1	Ttest_pvalue	Coefficient_of_eigenassay	SVD_pCMs_dplus3CT	NoPrepr	SVD	1342	D_then_T200_NCT-NT1	N	Kept components	NCT
Drug	Sequential_dox_trs	D_then_T200_NCT	Cell_line.NT1	Plate.99	SNF8	0.65	0.0140002789317029	pearson	1	Ttest_pvalue	Coefficient_of_eigenassay	SVD_pCMs_dplus3CT	NoPrepr	SVD	12268	D_then_T200_NCT-NT1	N	Kept components	NCT
Drug	Sequential_dox_trs	D_then_T200_NCT	Cell_line.NT1	Plate.99	SNIP1	0.65	0.029666516663147	pearson	1	Ttest_pvalue	Coefficient_of_eigenassay	SVD_pCMs_dplus3CT	NoPrepr	SVD	9471	D_then_T200_NCT-NT1	N	Kept components	NCT
Drug	Sequential_dox_trs	D_then_T200_NCT	Cell_line.NT1	Plate.99	SNN	0.65	-0.0191186362909804	pearson	1	Ttest_pvalue	Coefficient_of_eigenassay	SVD_pCMs_dplus3CT	NoPrepr	SVD	11287	D_then_T200_NCT-NT1	N	Kept components	NCT
Drug	Sequential_dox_trs	D_then_T200_NCT	Cell_line.NT1	Plate.99	SNORC	0.65	-0.02798301561159	pearson	1	Ttest_pvalue	Coefficient_of_eigenassay	SVD_pCMs_dplus3CT	NoPrepr	SVD	9760	D_then_T200_NCT-NT1	N	Kept components	NCT
Drug	Sequential_dox_trs	D_then_T200_NCT	Cell_line.NT1	Plate.99	SNPH	0.65	-0.052646228804358	pearson	1	Ttest_pvalue	Coefficient_of_eigenassay	SVD_pCMs_dplus3CT	NoPrepr	SVD	6257	D_then_T200_NCT-NT1	N	Kept components	NCT
Drug	Sequential_dox_trs	D_then_T200_NCT	Cell_line.NT1	Plate.99	SNRK	0.65	0.174612098927186	pearson	1	Ttest_pvalue	Coefficient_of_eigenassay	SVD_pCMs_dplus3CT	NoPrepr	SVD	625	D_then_T200_NCT-NT1	N	Kept components	NCT
Drug	Sequential_dox_trs	D_then_T200_NCT	Cell_line.NT1	Plate.99	SNRNP200	0.65	0.0202546329883072	pearson	1	Ttest_pvalue	Coefficient_of_eigenassay	SVD_pCMs_dplus3CT	NoPrepr	SVD	11072	D_then_T200_NCT-NT1	N	Kept components	NCT
Drug	Sequential_dox_trs	D_then_T200_NCT	Cell_line.NT1	Plate.99	SNRNP25	0.65	-0.0204796478612198	pearson	1	Ttest_pvalue	Coefficient_of_eigenassay	SVD_pCMs_dplus3CT	NoPrepr	SVD	11032	D_then_T200_NCT-NT1	N	Kept components	NCT
Drug	Sequential_dox_trs	D_then_T200_NCT	Cell_line.NT1	Plate.99	SNRNP27	0.65	-0.0434230050466383	pearson	1	Ttest_pvalue	Coefficient_of_eigenassay	SVD_pCMs_dplus3CT	NoPrepr	SVD	7395	D_then_T200_NCT-NT1	N	Kept components	NCT
Drug	Sequential_dox_trs	D_then_T200_NCT	Cell_line.NT1	Plate.99	SNRNP35	0.65	-0.0746368460247535	pearson	1	Ttest_pvalue	Coefficient_of_eigenassay	SVD_pCMs_dplus3CT	NoPrepr	SVD	4067	D_then_T200_NCT-NT1	N	Kept components	NCT
Drug	Sequential_dox_trs	D_then_T200_NCT	Cell_line.NT1	Plate.99	SNRNP40	0.65	0.0245480747610403	pearson	1	Ttest_pvalue	Coefficient_of_eigenassay	SVD_pCMs_dplus3CT	NoPrepr	SVD	10322	D_then_T200_NCT-NT1	N	Kept components	NCT
Drug	Sequential_dox_trs	D_then_T200_NCT	Cell_line.NT1	Plate.99	SNRNP48	0.65	0.00233861374820909	pearson	1	Ttest_pvalue	Coefficient_of_eigenassay	SVD_pCMs_dplus3CT	NoPrepr	SVD	14706	D_then_T200_NCT-NT1	N	Kept components	NCT
Drug	Sequential_dox_trs	D_then_T200_NCT	Cell_line.NT1	Plate.99	SNRNP70	0.65	-0.0785164943294097	pearson	1	Ttest_pvalue	Coefficient_of_eigenassay	SVD_pCMs_dplus3CT	NoPrepr	SVD	3761	D_then_T200_NCT-NT1	N	Kept components	NCT
Drug	Sequential_dox_trs	D_then_T200_NCT	Cell_line.NT1	Plate.99	SNRPA	0.65	0.0734274038646452	pearson	1	Ttest_pvalue	Coefficient_of_eigenassay	SVD_pCMs_dplus3CT	NoPrepr	SVD	4181	D_then_T200_NCT-NT1	N	Kept components	NCT
Drug	Sequential_dox_trs	D_then_T200_NCT	Cell_line.NT1	Plate.99	SNRPA1	0.65	0.000843242033580093	pearson	1	Ttest_pvalue	Coefficient_of_eigenassay	SVD_pCMs_dplus3CT	NoPrepr	SVD	15110	D_then_T200_NCT-NT1	N	Kept components	NCT
Drug	Sequential_dox_trs	D_then_T200_NCT	Cell_line.NT1	Plate.99	SNRPB	0.65	0.021719650813865	pearson	1	Ttest_pvalue	Coefficient_of_eigenassay	SVD_pCMs_dplus3CT	NoPrepr	SVD	10815	D_then_T200_NCT-NT1	N	Kept components	NCT
Drug	Sequential_dox_trs	D_then_T200_NCT	Cell_line.NT1	Plate.99	SNRPB2	0.65	0.00470335430633348	pearson	1	Ttest_pvalue	Coefficient_of_eigenassay	SVD_pCMs_dplus3CT	NoPrepr	SVD	14184	D_then_T200_NCT-NT1	N	Kept components	NCT
Drug	Sequential_dox_trs	D_then_T200_NCT	Cell_line.NT1	Plate.99	SNRPC	0.65	-0.0804446238012978	pearson	1	Ttest_pvalue	Coefficient_of_eigenassay	SVD_pCMs_dplus3CT	NoPrepr	SVD	3628	D_then_T200_NCT-NT1	N	Kept components	NCT
Drug	Sequential_dox_trs	D_then_T200_NCT	Cell_line.NT1	Plate.99	SNRPD1	0.65	-0.0553766337288581	pearson	1	Ttest_pvalue	Coefficient_of_eigenassay	SVD_pCMs_dplus3CT	NoPrepr	SVD	5938	D_then_T200_NCT-NT1	N	Kept components	NCT
Drug	Sequential_dox_trs	D_then_T200_NCT	Cell_line.NT1	Plate.99	SNRPD2	0.65	-0.0394891237235273	pearson	1	Ttest_pvalue	Coefficient_of_eigenassay	SVD_pCMs_dplus3CT	NoPrepr	SVD	7951	D_then_T200_NCT-NT1	N	Kept components	NCT
Drug	Sequential_dox_trs	D_then_T200_NCT	Cell_line.NT1	Plate.99	SNRPD3	0.65	0.0322374845906967	pearson	1	Ttest_pvalue	Coefficient_of_eigenassay	SVD_pCMs_dplus3CT	NoPrepr	SVD	9089	D_then_T200_NCT-NT1	N	Kept components	NCT
Drug	Sequential_dox_trs	D_then_T200_NCT	Cell_line.NT1	Plate.99	SNRPE	0.65	0.0738181579370394	pearson	1	Ttest_pvalue	Coefficient_of_eigenassay	SVD_pCMs_dplus3CT	NoPrepr	SVD	4144	D_then_T200_NCT-NT1	N	Kept components	NCT
Drug	Sequential_dox_trs	D_then_T200_NCT	Cell_line.NT1	Plate.99	SNRPF	0.65	-0.0519736274583787	pearson	1	Ttest_pvalue	Coefficient_of_eigenassay	SVD_pCMs_dplus3CT	NoPrepr	SVD	6324	D_then_T200_NCT-NT1	N	Kept components	NCT
Drug	Sequential_dox_trs	D_then_T200_NCT	Cell_line.NT1	Plate.99	SNRPG	0.65	-0.0900492164602307	pearson	1	Ttest_pvalue	Coefficient_of_eigenassay	SVD_pCMs_dplus3CT	NoPrepr	SVD	2981	D_then_T200_NCT-NT1	N	Kept components	NCT
Drug	Sequential_dox_trs	D_then_T200_NCT	Cell_line.NT1	Plate.99	SNRPN	0.65	0.00421498432332489	pearson	1	Ttest_pvalue	Coefficient_of_eigenassay	SVD_pCMs_dplus3CT	NoPrepr	SVD	14298	D_then_T200_NCT-NT1	N	Kept components	NCT
Drug	Sequential_dox_trs	D_then_T200_NCT	Cell_line.NT1	Plate.99	SNTA1	0.65	0.0061442501213004	pearson	1	Ttest_pvalue	Coefficient_of_eigenassay	SVD_pCMs_dplus3CT	NoPrepr	SVD	13895	D_then_T200_NCT-NT1	N	Kept components	NCT
Drug	Sequential_dox_trs	D_then_T200_NCT	Cell_line.NT1	Plate.99	SNTB1	0.65	0.00667793382118702	pearson	1	Ttest_pvalue	Coefficient_of_eigenassay	SVD_pCMs_dplus3CT	NoPrepr	SVD	13775	D_then_T200_NCT-NT1	N	Kept components	NCT
Drug	Sequential_dox_trs	D_then_T200_NCT	Cell_line.NT1	Plate.99	SNTB2	0.65	0.0490136614997365	pearson	1	Ttest_pvalue	Coefficient_of_eigenassay	SVD_pCMs_dplus3CT	NoPrepr	SVD	6686	D_then_T200_NCT-NT1	N	Kept components	NCT
Drug	Sequential_dox_trs	D_then_T200_NCT	Cell_line.NT1	Plate.99	SNTG1	0.65	-0.0105630461584518	pearson	1	Ttest_pvalue	Coefficient_of_eigenassay	SVD_pCMs_dplus3CT	NoPrepr	SVD	12944	D_then_T200_NCT-NT1	N	Kept components	NCT
Drug	Sequential_dox_trs	D_then_T200_NCT	Cell_line.NT1	Plate.99	SNU13	0.65	0.0227689365865695	pearson	1	Ttest_pvalue	Coefficient_of_eigenassay	SVD_pCMs_dplus3CT	NoPrepr	SVD	10623	D_then_T200_NCT-NT1	N	Kept components	NCT
Drug	Sequential_dox_trs	D_then_T200_NCT	Cell_line.NT1	Plate.99	SNUPN	0.65	-0.0228581478111854	pearson	1	Ttest_pvalue	Coefficient_of_eigenassay	SVD_pCMs_dplus3CT	NoPrepr	SVD	10600	D_then_T200_NCT-NT1	N	Kept components	NCT
Drug	Sequential_dox_trs	D_then_T200_NCT	Cell_line.NT1	Plate.99	SNW1	0.65	-0.0679979799054413	pearson	1	Ttest_pvalue	Coefficient_of_eigenassay	SVD_pCMs_dplus3CT	NoPrepr	SVD	4643	D_then_T200_NCT-NT1	N	Kept components	NCT
Drug	Sequential_dox_trs	D_then_T200_NCT	Cell_line.NT1	Plate.99	SNX1	0.65	-0.0020079009207922	pearson	1	Ttest_pvalue	Coefficient_of_eigenassay	SVD_pCMs_dplus3CT	NoPrepr	SVD	14799	D_then_T200_NCT-NT1	N	Kept components	NCT
Drug	Sequential_dox_trs	D_then_T200_NCT	Cell_line.NT1	Plate.99	SNX10	0.65	-0.105741671166422	pearson	1	Ttest_pvalue	Coefficient_of_eigenassay	SVD_pCMs_dplus3CT	NoPrepr	SVD	2209	D_then_T200_NCT-NT1	N	Kept components	NCT
Drug	Sequential_dox_trs	D_then_T200_NCT	Cell_line.NT1	Plate.99	SNX11	0.65	0.0325610156105956	pearson	1	Ttest_pvalue	Coefficient_of_eigenassay	SVD_pCMs_dplus3CT	NoPrepr	SVD	9028	D_then_T200_NCT-NT1	N	Kept components	NCT
Drug	Sequential_dox_trs	D_then_T200_NCT	Cell_line.NT1	Plate.99	SNX12	0.65	-0.0604878627232718	pearson	1	Ttest_pvalue	Coefficient_of_eigenassay	SVD_pCMs_dplus3CT	NoPrepr	SVD	5367	D_then_T200_NCT-NT1	N	Kept components	NCT
Drug	Sequential_dox_trs	D_then_T200_NCT	Cell_line.NT1	Plate.99	SNX13	0.65	-0.0580793037753916	pearson	1	Ttest_pvalue	Coefficient_of_eigenassay	SVD_pCMs_dplus3CT	NoPrepr	SVD	5643	D_then_T200_NCT-NT1	N	Kept components	NCT
Drug	Sequential_dox_trs	D_then_T200_NCT	Cell_line.NT1	Plate.99	SNX14	0.65	-0.0602772213155495	pearson	1	Ttest_pvalue	Coefficient_of_eigenassay	SVD_pCMs_dplus3CT	NoPrepr	SVD	5406	D_then_T200_NCT-NT1	N	Kept components	NCT
Drug	Sequential_dox_trs	D_then_T200_NCT	Cell_line.NT1	Plate.99	SNX16	0.65	-0.0471336892920849	pearson	1	Ttest_pvalue	Coefficient_of_eigenassay	SVD_pCMs_dplus3CT	NoPrepr	SVD	6920	D_then_T200_NCT-NT1	N	Kept components	NCT
Drug	Sequential_dox_trs	D_then_T200_NCT	Cell_line.NT1	Plate.99	SNX17	0.65	0.0596373672870392	pearson	1	Ttest_pvalue	Coefficient_of_eigenassay	SVD_pCMs_dplus3CT	NoPrepr	SVD	5469	D_then_T200_NCT-NT1	N	Kept components	NCT
Drug	Sequential_dox_trs	D_then_T200_NCT	Cell_line.NT1	Plate.99	SNX18	0.65	0.0891054566626617	pearson	1	Ttest_pvalue	Coefficient_of_eigenassay	SVD_pCMs_dplus3CT	NoPrepr	SVD	3039	D_then_T200_NCT-NT1	N	Kept components	NCT
Drug	Sequential_dox_trs	D_then_T200_NCT	Cell_line.NT1	Plate.99	SNX19	0.65	0.0425176037569925	pearson	1	Ttest_pvalue	Coefficient_of_eigenassay	SVD_pCMs_dplus3CT	NoPrepr	SVD	7523	D_then_T200_NCT-NT1	N	Kept components	NCT
Drug	Sequential_dox_trs	D_then_T200_NCT	Cell_line.NT1	Plate.99	SNX2	0.65	0.00155902893737896	pearson	1	Ttest_pvalue	Coefficient_of_eigenassay	SVD_pCMs_dplus3CT	NoPrepr	SVD	14911	D_then_T200_NCT-NT1	N	Kept components	NCT
Drug	Sequential_dox_trs	D_then_T200_NCT	Cell_line.NT1	Plate.99	SNX20	0.65	0.0210593977738862	pearson	1	Ttest_pvalue	Coefficient_of_eigenassay	SVD_pCMs_dplus3CT	NoPrepr	SVD	10937	D_then_T200_NCT-NT1	N	Kept components	NCT
Drug	Sequential_dox_trs	D_then_T200_NCT	Cell_line.NT1	Plate.99	SNX21	0.65	-0.0596630166178217	pearson	1	Ttest_pvalue	Coefficient_of_eigenassay	SVD_pCMs_dplus3CT	NoPrepr	SVD	5467	D_then_T200_NCT-NT1	N	Kept components	NCT
Drug	Sequential_dox_trs	D_then_T200_NCT	Cell_line.NT1	Plate.99	SNX22	0.65	-0.0941513162636382	pearson	1	Ttest_pvalue	Coefficient_of_eigenassay	SVD_pCMs_dplus3CT	NoPrepr	SVD	2759	D_then_T200_NCT-NT1	N	Kept components	NCT
Drug	Sequential_dox_trs	D_then_T200_NCT	Cell_line.NT1	Plate.99	SNX24	0.65	0.0776603407424755	pearson	1	Ttest_pvalue	Coefficient_of_eigenassay	SVD_pCMs_dplus3CT	NoPrepr	SVD	3837	D_then_T200_NCT-NT1	N	Kept components	NCT
Drug	Sequential_dox_trs	D_then_T200_NCT	Cell_line.NT1	Plate.99	SNX25	0.65	0.0608385972630899	pearson	1	Ttest_pvalue	Coefficient_of_eigenassay	SVD_pCMs_dplus3CT	NoPrepr	SVD	5332	D_then_T200_NCT-NT1	N	Kept components	NCT
Drug	Sequential_dox_trs	D_then_T200_NCT	Cell_line.NT1	Plate.99	SNX27	0.65	-0.0592145793882106	pearson	1	Ttest_pvalue	Coefficient_of_eigenassay	SVD_pCMs_dplus3CT	NoPrepr	SVD	5523	D_then_T200_NCT-NT1	N	Kept components	NCT
Drug	Sequential_dox_trs	D_then_T200_NCT	Cell_line.NT1	Plate.99	SNX29	0.65	0.0532942892752706	pearson	1	Ttest_pvalue	Coefficient_of_eigenassay	SVD_pCMs_dplus3CT	NoPrepr	SVD	6187	D_then_T200_NCT-NT1	N	Kept components	NCT
Drug	Sequential_dox_trs	D_then_T200_NCT	Cell_line.NT1	Plate.99	SNX3	0.65	-0.0885908014847226	pearson	1	Ttest_pvalue	Coefficient_of_eigenassay	SVD_pCMs_dplus3CT	NoPrepr	SVD	3075	D_then_T200_NCT-NT1	N	Kept components	NCT
Drug	Sequential_dox_trs	D_then_T200_NCT	Cell_line.NT1	Plate.99	SNX30	0.65	0.00355483648408392	pearson	1	Ttest_pvalue	Coefficient_of_eigenassay	SVD_pCMs_dplus3CT	NoPrepr	SVD	14452	D_then_T200_NCT-NT1	N	Kept components	NCT
Drug	Sequential_dox_trs	D_then_T200_NCT	Cell_line.NT1	Plate.99	SNX32	0.65	0.0507948870659267	pearson	1	Ttest_pvalue	Coefficient_of_eigenassay	SVD_pCMs_dplus3CT	NoPrepr	SVD	6463	D_then_T200_NCT-NT1	N	Kept components	NCT
Drug	Sequential_dox_trs	D_then_T200_NCT	Cell_line.NT1	Plate.99	SNX33	0.65	0.100451025196787	pearson	1	Ttest_pvalue	Coefficient_of_eigenassay	SVD_pCMs_dplus3CT	NoPrepr	SVD	2435	D_then_T200_NCT-NT1	N	Kept components	NCT
Drug	Sequential_dox_trs	D_then_T200_NCT	Cell_line.NT1	Plate.99	SNX4	0.65	-0.0478249426918762	pearson	1	Ttest_pvalue	Coefficient_of_eigenassay	SVD_pCMs_dplus3CT	NoPrepr	SVD	6830	D_then_T200_NCT-NT1	N	Kept components	NCT
Drug	Sequential_dox_trs	D_then_T200_NCT	Cell_line.NT1	Plate.99	SNX5	0.65	-0.00639908471097806	pearson	1	Ttest_pvalue	Coefficient_of_eigenassay	SVD_pCMs_dplus3CT	NoPrepr	SVD	13841	D_then_T200_NCT-NT1	N	Kept components	NCT
Drug	Sequential_dox_trs	D_then_T200_NCT	Cell_line.NT1	Plate.99	SNX6	0.65	0.0140657695508044	pearson	1	Ttest_pvalue	Coefficient_of_eigenassay	SVD_pCMs_dplus3CT	NoPrepr	SVD	12257	D_then_T200_NCT-NT1	N	Kept components	NCT
Drug	Sequential_dox_trs	D_then_T200_NCT	Cell_line.NT1	Plate.99	SNX7	0.65	-0.0534882747546787	pearson	1	Ttest_pvalue	Coefficient_of_eigenassay	SVD_pCMs_dplus3CT	NoPrepr	SVD	6158	D_then_T200_NCT-NT1	N	Kept components	NCT
Drug	Sequential_dox_trs	D_then_T200_NCT	Cell_line.NT1	Plate.99	SNX8	0.65	0.0266253019209472	pearson	1	Ttest_pvalue	Coefficient_of_eigenassay	SVD_pCMs_dplus3CT	NoPrepr	SVD	9984	D_then_T200_NCT-NT1	N	Kept components	NCT
Drug	Sequential_dox_trs	D_then_T200_NCT	Cell_line.NT1	Plate.99	SNX9	0.65	0.0109262012117537	pearson	1	Ttest_pvalue	Coefficient_of_eigenassay	SVD_pCMs_dplus3CT	NoPrepr	SVD	12880	D_then_T200_NCT-NT1	N	Kept components	NCT
Drug	Sequential_dox_trs	D_then_T200_NCT	Cell_line.NT1	Plate.99	SOAT1	0.65	-0.0145273499707841	pearson	1	Ttest_pvalue	Coefficient_of_eigenassay	SVD_pCMs_dplus3CT	NoPrepr	SVD	12178	D_then_T200_NCT-NT1	N	Kept components	NCT
Drug	Sequential_dox_trs	D_then_T200_NCT	Cell_line.NT1	Plate.99	SOAT2	0.65	0.0326028994760624	pearson	1	Ttest_pvalue	Coefficient_of_eigenassay	SVD_pCMs_dplus3CT	NoPrepr	SVD	9017	D_then_T200_NCT-NT1	N	Kept components	NCT
Drug	Sequential_dox_trs	D_then_T200_NCT	Cell_line.NT1	Plate.99	SOBP	0.65	0.00916062611865337	pearson	1	Ttest_pvalue	Coefficient_of_eigenassay	SVD_pCMs_dplus3CT	NoPrepr	SVD	13225	D_then_T200_NCT-NT1	N	Kept components	NCT
Drug	Sequential_dox_trs	D_then_T200_NCT	Cell_line.NT1	Plate.99	SOCS1	0.65	-0.00694172728398286	pearson	1	Ttest_pvalue	Coefficient_of_eigenassay	SVD_pCMs_dplus3CT	NoPrepr	SVD	13713	D_then_T200_NCT-NT1	N	Kept components	NCT
Drug	Sequential_dox_trs	D_then_T200_NCT	Cell_line.NT1	Plate.99	SOCS2	0.65	0.0719855211179046	pearson	1	Ttest_pvalue	Coefficient_of_eigenassay	SVD_pCMs_dplus3CT	NoPrepr	SVD	4300	D_then_T200_NCT-NT1	N	Kept components	NCT
Drug	Sequential_dox_trs	D_then_T200_NCT	Cell_line.NT1	Plate.99	SOCS3	0.65	-0.0417733446116034	pearson	1	Ttest_pvalue	Coefficient_of_eigenassay	SVD_pCMs_dplus3CT	NoPrepr	SVD	7623	D_then_T200_NCT-NT1	N	Kept components	NCT
Drug	Sequential_dox_trs	D_then_T200_NCT	Cell_line.NT1	Plate.99	SOCS4	0.65	0.0657482861231419	pearson	1	Ttest_pvalue	Coefficient_of_eigenassay	SVD_pCMs_dplus3CT	NoPrepr	SVD	4838	D_then_T200_NCT-NT1	N	Kept components	NCT
Drug	Sequential_dox_trs	D_then_T200_NCT	Cell_line.NT1	Plate.99	SOCS5	0.65	0.0462086937857357	pearson	1	Ttest_pvalue	Coefficient_of_eigenassay	SVD_pCMs_dplus3CT	NoPrepr	SVD	7033	D_then_T200_NCT-NT1	N	Kept components	NCT
Drug	Sequential_dox_trs	D_then_T200_NCT	Cell_line.NT1	Plate.99	SOCS6	0.65	0.125778778215245	pearson	1	Ttest_pvalue	Coefficient_of_eigenassay	SVD_pCMs_dplus3CT	NoPrepr	SVD	1528	D_then_T200_NCT-NT1	N	Kept components	NCT
Drug	Sequential_dox_trs	D_then_T200_NCT	Cell_line.NT1	Plate.99	SOCS7	0.65	0.0785069665021123	pearson	1	Ttest_pvalue	Coefficient_of_eigenassay	SVD_pCMs_dplus3CT	NoPrepr	SVD	3763	D_then_T200_NCT-NT1	N	Kept components	NCT
Drug	Sequential_dox_trs	D_then_T200_NCT	Cell_line.NT1	Plate.99	SOD1	0.65	-0.0622062937934368	pearson	1	Ttest_pvalue	Coefficient_of_eigenassay	SVD_pCMs_dplus3CT	NoPrepr	SVD	5178	D_then_T200_NCT-NT1	N	Kept components	NCT
Drug	Sequential_dox_trs	D_then_T200_NCT	Cell_line.NT1	Plate.99	SOD2	0.65	0.103388905023251	pearson	1	Ttest_pvalue	Coefficient_of_eigenassay	SVD_pCMs_dplus3CT	NoPrepr	SVD	2312	D_then_T200_NCT-NT1	N	Kept components	NCT
Drug	Sequential_dox_trs	D_then_T200_NCT	Cell_line.NT1	Plate.99	SOD3	0.65	-0.152939418986887	pearson	1	Ttest_pvalue	Coefficient_of_eigenassay	SVD_pCMs_dplus3CT	NoPrepr	SVD	957	D_then_T200_NCT-NT1	N	Kept components	NCT
Drug	Sequential_dox_trs	D_then_T200_NCT	Cell_line.NT1	Plate.99	SOGA1	0.65	-0.0313047685826977	pearson	1	Ttest_pvalue	Coefficient_of_eigenassay	SVD_pCMs_dplus3CT	NoPrepr	SVD	9222	D_then_T200_NCT-NT1	N	Kept components	NCT
Drug	Sequential_dox_trs	D_then_T200_NCT	Cell_line.NT1	Plate.99	SOGA3	0.65	0.135253887354395	pearson	1	Ttest_pvalue	Coefficient_of_eigenassay	SVD_pCMs_dplus3CT	NoPrepr	SVD	1276	D_then_T200_NCT-NT1	N	Kept components	NCT
Drug	Sequential_dox_trs	D_then_T200_NCT	Cell_line.NT1	Plate.99	SON	0.65	0.0830246556542223	pearson	1	Ttest_pvalue	Coefficient_of_eigenassay	SVD_pCMs_dplus3CT	NoPrepr	SVD	3409	D_then_T200_NCT-NT1	N	Kept components	NCT
Drug	Sequential_dox_trs	D_then_T200_NCT	Cell_line.NT1	Plate.99	SORBS1	0.65	0.107098866535132	pearson	1	Ttest_pvalue	Coefficient_of_eigenassay	SVD_pCMs_dplus3CT	NoPrepr	SVD	2160	D_then_T200_NCT-NT1	N	Kept components	NCT
Drug	Sequential_dox_trs	D_then_T200_NCT	Cell_line.NT1	Plate.99	SORBS2	0.65	0.107450826648819	pearson	1	Ttest_pvalue	Coefficient_of_eigenassay	SVD_pCMs_dplus3CT	NoPrepr	SVD	2144	D_then_T200_NCT-NT1	N	Kept components	NCT
Drug	Sequential_dox_trs	D_then_T200_NCT	Cell_line.NT1	Plate.99	SORBS3	0.65	0.00271013632009283	pearson	1	Ttest_pvalue	Coefficient_of_eigenassay	SVD_pCMs_dplus3CT	NoPrepr	SVD	14626	D_then_T200_NCT-NT1	N	Kept components	NCT
Drug	Sequential_dox_trs	D_then_T200_NCT	Cell_line.NT1	Plate.99	SORCS1	0.65	-0.146334313123371	pearson	1	Ttest_pvalue	Coefficient_of_eigenassay	SVD_pCMs_dplus3CT	NoPrepr	SVD	1043	D_then_T200_NCT-NT1	N	Kept components	NCT
Drug	Sequential_dox_trs	D_then_T200_NCT	Cell_line.NT1	Plate.99	SORCS2	0.65	0.201079398300807	pearson	1	Ttest_pvalue	Coefficient_of_eigenassay	SVD_pCMs_dplus3CT	NoPrepr	SVD	422	D_then_T200_NCT-NT1	N	Kept components	NCT
Drug	Sequential_dox_trs	D_then_T200_NCT	Cell_line.NT1	Plate.99	SORCS3	0.65	-0.0615068467814147	pearson	1	Ttest_pvalue	Coefficient_of_eigenassay	SVD_pCMs_dplus3CT	NoPrepr	SVD	5253	D_then_T200_NCT-NT1	N	Kept components	NCT
Drug	Sequential_dox_trs	D_then_T200_NCT	Cell_line.NT1	Plate.99	SORD	0.65	-0.0656107620244983	pearson	1	Ttest_pvalue	Coefficient_of_eigenassay	SVD_pCMs_dplus3CT	NoPrepr	SVD	4856	D_then_T200_NCT-NT1	N	Kept components	NCT
Drug	Sequential_dox_trs	D_then_T200_NCT	Cell_line.NT1	Plate.99	SORL1	0.65	0.0107886469928993	pearson	1	Ttest_pvalue	Coefficient_of_eigenassay	SVD_pCMs_dplus3CT	NoPrepr	SVD	12904	D_then_T200_NCT-NT1	N	Kept components	NCT
Drug	Sequential_dox_trs	D_then_T200_NCT	Cell_line.NT1	Plate.99	SORT1	0.65	0.0820808609245559	pearson	1	Ttest_pvalue	Coefficient_of_eigenassay	SVD_pCMs_dplus3CT	NoPrepr	SVD	3498	D_then_T200_NCT-NT1	N	Kept components	NCT
Drug	Sequential_dox_trs	D_then_T200_NCT	Cell_line.NT1	Plate.99	SOS1	0.65	-0.0349848214785269	pearson	1	Ttest_pvalue	Coefficient_of_eigenassay	SVD_pCMs_dplus3CT	NoPrepr	SVD	8650	D_then_T200_NCT-NT1	N	Kept components	NCT
Drug	Sequential_dox_trs	D_then_T200_NCT	Cell_line.NT1	Plate.99	SOS2	0.65	-0.0294766747577613	pearson	1	Ttest_pvalue	Coefficient_of_eigenassay	SVD_pCMs_dplus3CT	NoPrepr	SVD	9505	D_then_T200_NCT-NT1	N	Kept components	NCT
Drug	Sequential_dox_trs	D_then_T200_NCT	Cell_line.NT1	Plate.99	SOSTDC1	0.65	-0.0458807069598495	pearson	1	Ttest_pvalue	Coefficient_of_eigenassay	SVD_pCMs_dplus3CT	NoPrepr	SVD	7069	D_then_T200_NCT-NT1	N	Kept components	NCT
Drug	Sequential_dox_trs	D_then_T200_NCT	Cell_line.NT1	Plate.99	SOWAHB	0.65	0.000361367509488705	pearson	1	Ttest_pvalue	Coefficient_of_eigenassay	SVD_pCMs_dplus3CT	NoPrepr	SVD	15223	D_then_T200_NCT-NT1	N	Kept components	NCT
Drug	Sequential_dox_trs	D_then_T200_NCT	Cell_line.NT1	Plate.99	SOWAHC	0.65	0.0540762164761791	pearson	1	Ttest_pvalue	Coefficient_of_eigenassay	SVD_pCMs_dplus3CT	NoPrepr	SVD	6092	D_then_T200_NCT-NT1	N	Kept components	NCT
Drug	Sequential_dox_trs	D_then_T200_NCT	Cell_line.NT1	Plate.99	SOX1	0.65	0.0660443997318419	pearson	1	Ttest_pvalue	Coefficient_of_eigenassay	SVD_pCMs_dplus3CT	NoPrepr	SVD	4813	D_then_T200_NCT-NT1	N	Kept components	NCT
Drug	Sequential_dox_trs	D_then_T200_NCT	Cell_line.NT1	Plate.99	SOX10	0.65	-0.0929959055395235	pearson	1	Ttest_pvalue	Coefficient_of_eigenassay	SVD_pCMs_dplus3CT	NoPrepr	SVD	2821	D_then_T200_NCT-NT1	N	Kept components	NCT
Drug	Sequential_dox_trs	D_then_T200_NCT	Cell_line.NT1	Plate.99	SOX11	0.65	0.0158098470806336	pearson	1	Ttest_pvalue	Coefficient_of_eigenassay	SVD_pCMs_dplus3CT	NoPrepr	SVD	11905	D_then_T200_NCT-NT1	N	Kept components	NCT
Drug	Sequential_dox_trs	D_then_T200_NCT	Cell_line.NT1	Plate.99	SOX12	0.65	-0.00486982095624113	pearson	1	Ttest_pvalue	Coefficient_of_eigenassay	SVD_pCMs_dplus3CT	NoPrepr	SVD	14153	D_then_T200_NCT-NT1	N	Kept components	NCT
Drug	Sequential_dox_trs	D_then_T200_NCT	Cell_line.NT1	Plate.99	SOX13	0.65	-0.0118050402168769	pearson	1	Ttest_pvalue	Coefficient_of_eigenassay	SVD_pCMs_dplus3CT	NoPrepr	SVD	12704	D_then_T200_NCT-NT1	N	Kept components	NCT
Drug	Sequential_dox_trs	D_then_T200_NCT	Cell_line.NT1	Plate.99	SOX15	0.65	-0.0533206789218525	pearson	1	Ttest_pvalue	Coefficient_of_eigenassay	SVD_pCMs_dplus3CT	NoPrepr	SVD	6181	D_then_T200_NCT-NT1	N	Kept components	NCT
Drug	Sequential_dox_trs	D_then_T200_NCT	Cell_line.NT1	Plate.99	SOX17	0.65	0.134436959392165	pearson	1	Ttest_pvalue	Coefficient_of_eigenassay	SVD_pCMs_dplus3CT	NoPrepr	SVD	1295	D_then_T200_NCT-NT1	N	Kept components	NCT
Drug	Sequential_dox_trs	D_then_T200_NCT	Cell_line.NT1	Plate.99	SOX18	0.65	0.00599940465752972	pearson	1	Ttest_pvalue	Coefficient_of_eigenassay	SVD_pCMs_dplus3CT	NoPrepr	SVD	13923	D_then_T200_NCT-NT1	N	Kept components	NCT
Drug	Sequential_dox_trs	D_then_T200_NCT	Cell_line.NT1	Plate.99	SOX2	0.65	-0.0543978129837261	pearson	1	Ttest_pvalue	Coefficient_of_eigenassay	SVD_pCMs_dplus3CT	NoPrepr	SVD	6055	D_then_T200_NCT-NT1	N	Kept components	NCT
Drug	Sequential_dox_trs	D_then_T200_NCT	Cell_line.NT1	Plate.99	SOX21	0.65	0.0401152311459179	pearson	1	Ttest_pvalue	Coefficient_of_eigenassay	SVD_pCMs_dplus3CT	NoPrepr	SVD	7855	D_then_T200_NCT-NT1	N	Kept components	NCT
Drug	Sequential_dox_trs	D_then_T200_NCT	Cell_line.NT1	Plate.99	SOX3	0.65	-0.0417691744743479	pearson	1	Ttest_pvalue	Coefficient_of_eigenassay	SVD_pCMs_dplus3CT	NoPrepr	SVD	7624	D_then_T200_NCT-NT1	N	Kept components	NCT
Drug	Sequential_dox_trs	D_then_T200_NCT	Cell_line.NT1	Plate.99	SOX30	0.65	0.00901964640022212	pearson	1	Ttest_pvalue	Coefficient_of_eigenassay	SVD_pCMs_dplus3CT	NoPrepr	SVD	13257	D_then_T200_NCT-NT1	N	Kept components	NCT
Drug	Sequential_dox_trs	D_then_T200_NCT	Cell_line.NT1	Plate.99	SOX4	0.65	0.127480255241926	pearson	1	Ttest_pvalue	Coefficient_of_eigenassay	SVD_pCMs_dplus3CT	NoPrepr	SVD	1484	D_then_T200_NCT-NT1	N	Kept components	NCT
Drug	Sequential_dox_trs	D_then_T200_NCT	Cell_line.NT1	Plate.99	SOX5	0.65	-0.33233371993599	pearson	1	Ttest_pvalue	Coefficient_of_eigenassay	SVD_pCMs_dplus3CT	NoPrepr	SVD	91	D_then_T200_NCT-NT1	N	Kept components	NCT
Drug	Sequential_dox_trs	D_then_T200_NCT	Cell_line.NT1	Plate.99	SOX6	0.65	0.0501371120255173	pearson	1	Ttest_pvalue	Coefficient_of_eigenassay	SVD_pCMs_dplus3CT	NoPrepr	SVD	6547	D_then_T200_NCT-NT1	N	Kept components	NCT
Drug	Sequential_dox_trs	D_then_T200_NCT	Cell_line.NT1	Plate.99	SOX7	0.65	0.00905047979769108	pearson	1	Ttest_pvalue	Coefficient_of_eigenassay	SVD_pCMs_dplus3CT	NoPrepr	SVD	13249	D_then_T200_NCT-NT1	N	Kept components	NCT
Drug	Sequential_dox_trs	D_then_T200_NCT	Cell_line.NT1	Plate.99	SOX8	0.65	-0.059754060937799	pearson	1	Ttest_pvalue	Coefficient_of_eigenassay	SVD_pCMs_dplus3CT	NoPrepr	SVD	5459	D_then_T200_NCT-NT1	N	Kept components	NCT
Drug	Sequential_dox_trs	D_then_T200_NCT	Cell_line.NT1	Plate.99	SOX9	0.65	-0.03338259449134	pearson	1	Ttest_pvalue	Coefficient_of_eigenassay	SVD_pCMs_dplus3CT	NoPrepr	SVD	8892	D_then_T200_NCT-NT1	N	Kept components	NCT
Drug	Sequential_dox_trs	D_then_T200_NCT	Cell_line.NT1	Plate.99	SP1	0.65	-0.081584891876255	pearson	1	Ttest_pvalue	Coefficient_of_eigenassay	SVD_pCMs_dplus3CT	NoPrepr	SVD	3538	D_then_T200_NCT-NT1	N	Kept components	NCT
Drug	Sequential_dox_trs	D_then_T200_NCT	Cell_line.NT1	Plate.99	SP100	0.65	0.0461503769144489	pearson	1	Ttest_pvalue	Coefficient_of_eigenassay	SVD_pCMs_dplus3CT	NoPrepr	SVD	7042	D_then_T200_NCT-NT1	N	Kept components	NCT
Drug	Sequential_dox_trs	D_then_T200_NCT	Cell_line.NT1	Plate.99	SP110	0.65	0.00903326468548576	pearson	1	Ttest_pvalue	Coefficient_of_eigenassay	SVD_pCMs_dplus3CT	NoPrepr	SVD	13252	D_then_T200_NCT-NT1	N	Kept components	NCT
Drug	Sequential_dox_trs	D_then_T200_NCT	Cell_line.NT1	Plate.99	SP140	0.65	-0.0197548292397068	pearson	1	Ttest_pvalue	Coefficient_of_eigenassay	SVD_pCMs_dplus3CT	NoPrepr	SVD	11159	D_then_T200_NCT-NT1	N	Kept components	NCT
Drug	Sequential_dox_trs	D_then_T200_NCT	Cell_line.NT1	Plate.99	SP140L	0.65	-0.0755186595487011	pearson	1	Ttest_pvalue	Coefficient_of_eigenassay	SVD_pCMs_dplus3CT	NoPrepr	SVD	4004	D_then_T200_NCT-NT1	N	Kept components	NCT
Drug	Sequential_dox_trs	D_then_T200_NCT	Cell_line.NT1	Plate.99	SP2	0.65	0.000968299530830169	pearson	1	Ttest_pvalue	Coefficient_of_eigenassay	SVD_pCMs_dplus3CT	NoPrepr	SVD	15071	D_then_T200_NCT-NT1	N	Kept components	NCT
Drug	Sequential_dox_trs	D_then_T200_NCT	Cell_line.NT1	Plate.99	SP3	0.65	0.00707236045931018	pearson	1	Ttest_pvalue	Coefficient_of_eigenassay	SVD_pCMs_dplus3CT	NoPrepr	SVD	13681	D_then_T200_NCT-NT1	N	Kept components	NCT
Drug	Sequential_dox_trs	D_then_T200_NCT	Cell_line.NT1	Plate.99	SP4	0.65	0.0962555450721035	pearson	1	Ttest_pvalue	Coefficient_of_eigenassay	SVD_pCMs_dplus3CT	NoPrepr	SVD	2633	D_then_T200_NCT-NT1	N	Kept components	NCT
Drug	Sequential_dox_trs	D_then_T200_NCT	Cell_line.NT1	Plate.99	SP5	0.65	-0.0167830841115369	pearson	1	Ttest_pvalue	Coefficient_of_eigenassay	SVD_pCMs_dplus3CT	NoPrepr	SVD	11708	D_then_T200_NCT-NT1	N	Kept components	NCT
Drug	Sequential_dox_trs	D_then_T200_NCT	Cell_line.NT1	Plate.99	SP6	0.65	-0.0291844984598139	pearson	1	Ttest_pvalue	Coefficient_of_eigenassay	SVD_pCMs_dplus3CT	NoPrepr	SVD	9566	D_then_T200_NCT-NT1	N	Kept components	NCT
Drug	Sequential_dox_trs	D_then_T200_NCT	Cell_line.NT1	Plate.99	SPA17	0.65	-0.137798849282182	pearson	1	Ttest_pvalue	Coefficient_of_eigenassay	SVD_pCMs_dplus3CT	NoPrepr	SVD	1210	D_then_T200_NCT-NT1	N	Kept components	NCT
Drug	Sequential_dox_trs	D_then_T200_NCT	Cell_line.NT1	Plate.99	SPACA6	0.65	-0.219725879007042	pearson	1	Ttest_pvalue	Coefficient_of_eigenassay	SVD_pCMs_dplus3CT	NoPrepr	SVD	333	D_then_T200_NCT-NT1	N	Kept components	NCT
Drug	Sequential_dox_trs	D_then_T200_NCT	Cell_line.NT1	Plate.99	SPACA9	0.65	-0.017463897830283	pearson	1	Ttest_pvalue	Coefficient_of_eigenassay	SVD_pCMs_dplus3CT	NoPrepr	SVD	11587	D_then_T200_NCT-NT1	N	Kept components	NCT
Drug	Sequential_dox_trs	D_then_T200_NCT	Cell_line.NT1	Plate.99	SPAG1	0.65	0.200080242122567	pearson	1	Ttest_pvalue	Coefficient_of_eigenassay	SVD_pCMs_dplus3CT	NoPrepr	SVD	431	D_then_T200_NCT-NT1	N	Kept components	NCT
Drug	Sequential_dox_trs	D_then_T200_NCT	Cell_line.NT1	Plate.99	SPAG16	0.65	0.0287184872286326	pearson	1	Ttest_pvalue	Coefficient_of_eigenassay	SVD_pCMs_dplus3CT	NoPrepr	SVD	9640	D_then_T200_NCT-NT1	N	Kept components	NCT
Drug	Sequential_dox_trs	D_then_T200_NCT	Cell_line.NT1	Plate.99	SPAG17	0.65	0.0255226108411035	pearson	1	Ttest_pvalue	Coefficient_of_eigenassay	SVD_pCMs_dplus3CT	NoPrepr	SVD	10156	D_then_T200_NCT-NT1	N	Kept components	NCT
Drug	Sequential_dox_trs	D_then_T200_NCT	Cell_line.NT1	Plate.99	SPAG4	0.65	-0.153484123110456	pearson	1	Ttest_pvalue	Coefficient_of_eigenassay	SVD_pCMs_dplus3CT	NoPrepr	SVD	947	D_then_T200_NCT-NT1	N	Kept components	NCT
Drug	Sequential_dox_trs	D_then_T200_NCT	Cell_line.NT1	Plate.99	SPAG5	0.65	-0.125866175067027	pearson	1	Ttest_pvalue	Coefficient_of_eigenassay	SVD_pCMs_dplus3CT	NoPrepr	SVD	1526	D_then_T200_NCT-NT1	N	Kept components	NCT
Drug	Sequential_dox_trs	D_then_T200_NCT	Cell_line.NT1	Plate.99	SPAG6	0.65	-0.0756968879182407	pearson	1	Ttest_pvalue	Coefficient_of_eigenassay	SVD_pCMs_dplus3CT	NoPrepr	SVD	3988	D_then_T200_NCT-NT1	N	Kept components	NCT
Drug	Sequential_dox_trs	D_then_T200_NCT	Cell_line.NT1	Plate.99	SPAG7	0.65	-0.0814352298513513	pearson	1	Ttest_pvalue	Coefficient_of_eigenassay	SVD_pCMs_dplus3CT	NoPrepr	SVD	3555	D_then_T200_NCT-NT1	N	Kept components	NCT
Drug	Sequential_dox_trs	D_then_T200_NCT	Cell_line.NT1	Plate.99	SPAG8	0.65	0.0588146599246618	pearson	1	Ttest_pvalue	Coefficient_of_eigenassay	SVD_pCMs_dplus3CT	NoPrepr	SVD	5565	D_then_T200_NCT-NT1	N	Kept components	NCT
Drug	Sequential_dox_trs	D_then_T200_NCT	Cell_line.NT1	Plate.99	SPAG9	0.65	-0.0468990282188417	pearson	1	Ttest_pvalue	Coefficient_of_eigenassay	SVD_pCMs_dplus3CT	NoPrepr	SVD	6953	D_then_T200_NCT-NT1	N	Kept components	NCT
Drug	Sequential_dox_trs	D_then_T200_NCT	Cell_line.NT1	Plate.99	SPANXB1	0.65	-0.0227919359027731	pearson	1	Ttest_pvalue	Coefficient_of_eigenassay	SVD_pCMs_dplus3CT	NoPrepr	SVD	10617	D_then_T200_NCT-NT1	N	Kept components	NCT
Drug	Sequential_dox_trs	D_then_T200_NCT	Cell_line.NT1	Plate.99	SPARC	0.65	-0.000530721112287188	pearson	1	Ttest_pvalue	Coefficient_of_eigenassay	SVD_pCMs_dplus3CT	NoPrepr	SVD	15183	D_then_T200_NCT-NT1	N	Kept components	NCT
Drug	Sequential_dox_trs	D_then_T200_NCT	Cell_line.NT1	Plate.99	SPARCL1	0.65	-0.365326009013132	pearson	1	Ttest_pvalue	Coefficient_of_eigenassay	SVD_pCMs_dplus3CT	NoPrepr	SVD	69	D_then_T200_NCT-NT1	N	Kept components	NCT
Drug	Sequential_dox_trs	D_then_T200_NCT	Cell_line.NT1	Plate.99	SPART	0.65	-0.0129227596558081	pearson	1	Ttest_pvalue	Coefficient_of_eigenassay	SVD_pCMs_dplus3CT	NoPrepr	SVD	12492	D_then_T200_NCT-NT1	N	Kept components	NCT
Drug	Sequential_dox_trs	D_then_T200_NCT	Cell_line.NT1	Plate.99	SPAST	0.65	0.133328026508595	pearson	1	Ttest_pvalue	Coefficient_of_eigenassay	SVD_pCMs_dplus3CT	NoPrepr	SVD	1331	D_then_T200_NCT-NT1	N	Kept components	NCT
Drug	Sequential_dox_trs	D_then_T200_NCT	Cell_line.NT1	Plate.99	SPATA1	0.65	0.0433765599103908	pearson	1	Ttest_pvalue	Coefficient_of_eigenassay	SVD_pCMs_dplus3CT	NoPrepr	SVD	7402	D_then_T200_NCT-NT1	N	Kept components	NCT
Drug	Sequential_dox_trs	D_then_T200_NCT	Cell_line.NT1	Plate.99	SPATA12	0.65	0.151756220359046	pearson	1	Ttest_pvalue	Coefficient_of_eigenassay	SVD_pCMs_dplus3CT	NoPrepr	SVD	972	D_then_T200_NCT-NT1	N	Kept components	NCT
Drug	Sequential_dox_trs	D_then_T200_NCT	Cell_line.NT1	Plate.99	SPATA13	0.65	-0.0163569968680916	pearson	1	Ttest_pvalue	Coefficient_of_eigenassay	SVD_pCMs_dplus3CT	NoPrepr	SVD	11791	D_then_T200_NCT-NT1	N	Kept components	NCT
Drug	Sequential_dox_trs	D_then_T200_NCT	Cell_line.NT1	Plate.99	SPATA17	0.65	0.0144724157091447	pearson	1	Ttest_pvalue	Coefficient_of_eigenassay	SVD_pCMs_dplus3CT	NoPrepr	SVD	12186	D_then_T200_NCT-NT1	N	Kept components	NCT
Drug	Sequential_dox_trs	D_then_T200_NCT	Cell_line.NT1	Plate.99	SPATA18	0.65	-0.0309060389650993	pearson	1	Ttest_pvalue	Coefficient_of_eigenassay	SVD_pCMs_dplus3CT	NoPrepr	SVD	9287	D_then_T200_NCT-NT1	N	Kept components	NCT
Drug	Sequential_dox_trs	D_then_T200_NCT	Cell_line.NT1	Plate.99	SPATA19	0.65	0.00118931853552673	pearson	1	Ttest_pvalue	Coefficient_of_eigenassay	SVD_pCMs_dplus3CT	NoPrepr	SVD	15008	D_then_T200_NCT-NT1	N	Kept components	NCT
Drug	Sequential_dox_trs	D_then_T200_NCT	Cell_line.NT1	Plate.99	SPATA2	0.65	0.0321638514118658	pearson	1	Ttest_pvalue	Coefficient_of_eigenassay	SVD_pCMs_dplus3CT	NoPrepr	SVD	9097	D_then_T200_NCT-NT1	N	Kept components	NCT
Drug	Sequential_dox_trs	D_then_T200_NCT	Cell_line.NT1	Plate.99	SPATA20	0.65	0.00725602946984488	pearson	1	Ttest_pvalue	Coefficient_of_eigenassay	SVD_pCMs_dplus3CT	NoPrepr	SVD	13636	D_then_T200_NCT-NT1	N	Kept components	NCT
Drug	Sequential_dox_trs	D_then_T200_NCT	Cell_line.NT1	Plate.99	SPATA21	0.65	-0.0685720320680824	pearson	1	Ttest_pvalue	Coefficient_of_eigenassay	SVD_pCMs_dplus3CT	NoPrepr	SVD	4600	D_then_T200_NCT-NT1	N	Kept components	NCT
Drug	Sequential_dox_trs	D_then_T200_NCT	Cell_line.NT1	Plate.99	SPATA24	0.65	0.0143049424288584	pearson	1	Ttest_pvalue	Coefficient_of_eigenassay	SVD_pCMs_dplus3CT	NoPrepr	SVD	12223	D_then_T200_NCT-NT1	N	Kept components	NCT
Drug	Sequential_dox_trs	D_then_T200_NCT	Cell_line.NT1	Plate.99	SPATA25	0.65	0.0119168483879491	pearson	1	Ttest_pvalue	Coefficient_of_eigenassay	SVD_pCMs_dplus3CT	NoPrepr	SVD	12677	D_then_T200_NCT-NT1	N	Kept components	NCT
Drug	Sequential_dox_trs	D_then_T200_NCT	Cell_line.NT1	Plate.99	SPATA2L	0.65	0.0501088470149411	pearson	1	Ttest_pvalue	Coefficient_of_eigenassay	SVD_pCMs_dplus3CT	NoPrepr	SVD	6553	D_then_T200_NCT-NT1	N	Kept components	NCT
Drug	Sequential_dox_trs	D_then_T200_NCT	Cell_line.NT1	Plate.99	SPATA33	0.65	-0.0143631196312211	pearson	1	Ttest_pvalue	Coefficient_of_eigenassay	SVD_pCMs_dplus3CT	NoPrepr	SVD	12209	D_then_T200_NCT-NT1	N	Kept components	NCT
Drug	Sequential_dox_trs	D_then_T200_NCT	Cell_line.NT1	Plate.99	SPATA4	0.65	-0.000899897127668603	pearson	1	Ttest_pvalue	Coefficient_of_eigenassay	SVD_pCMs_dplus3CT	NoPrepr	SVD	15092	D_then_T200_NCT-NT1	N	Kept components	NCT
Drug	Sequential_dox_trs	D_then_T200_NCT	Cell_line.NT1	Plate.99	SPATA46	0.65	0.0191334990937108	pearson	1	Ttest_pvalue	Coefficient_of_eigenassay	SVD_pCMs_dplus3CT	NoPrepr	SVD	11281	D_then_T200_NCT-NT1	N	Kept components	NCT
Drug	Sequential_dox_trs	D_then_T200_NCT	Cell_line.NT1	Plate.99	SPATA5	0.65	-0.0324644704073619	pearson	1	Ttest_pvalue	Coefficient_of_eigenassay	SVD_pCMs_dplus3CT	NoPrepr	SVD	9048	D_then_T200_NCT-NT1	N	Kept components	NCT
Drug	Sequential_dox_trs	D_then_T200_NCT	Cell_line.NT1	Plate.99	SPATA5L1	0.65	-0.0288606611955359	pearson	1	Ttest_pvalue	Coefficient_of_eigenassay	SVD_pCMs_dplus3CT	NoPrepr	SVD	9610	D_then_T200_NCT-NT1	N	Kept components	NCT
Drug	Sequential_dox_trs	D_then_T200_NCT	Cell_line.NT1	Plate.99	SPATA6	0.65	0.0107882742111912	pearson	1	Ttest_pvalue	Coefficient_of_eigenassay	SVD_pCMs_dplus3CT	NoPrepr	SVD	12905	D_then_T200_NCT-NT1	N	Kept components	NCT
Drug	Sequential_dox_trs	D_then_T200_NCT	Cell_line.NT1	Plate.99	SPATA6L	0.65	0.0268096980773734	pearson	1	Ttest_pvalue	Coefficient_of_eigenassay	SVD_pCMs_dplus3CT	NoPrepr	SVD	9956	D_then_T200_NCT-NT1	N	Kept components	NCT
Drug	Sequential_dox_trs	D_then_T200_NCT	Cell_line.NT1	Plate.99	SPATA7	0.65	-0.0840579911782573	pearson	1	Ttest_pvalue	Coefficient_of_eigenassay	SVD_pCMs_dplus3CT	NoPrepr	SVD	3341	D_then_T200_NCT-NT1	N	Kept components	NCT
Drug	Sequential_dox_trs	D_then_T200_NCT	Cell_line.NT1	Plate.99	SPATA8	0.65	0.0152980091921233	pearson	1	Ttest_pvalue	Coefficient_of_eigenassay	SVD_pCMs_dplus3CT	NoPrepr	SVD	12026	D_then_T200_NCT-NT1	N	Kept components	NCT
Drug	Sequential_dox_trs	D_then_T200_NCT	Cell_line.NT1	Plate.99	SPATA9	0.65	0.0315486053821355	pearson	1	Ttest_pvalue	Coefficient_of_eigenassay	SVD_pCMs_dplus3CT	NoPrepr	SVD	9187	D_then_T200_NCT-NT1	N	Kept components	NCT
Drug	Sequential_dox_trs	D_then_T200_NCT	Cell_line.NT1	Plate.99	SPATC1	0.65	-0.00596154973304028	pearson	1	Ttest_pvalue	Coefficient_of_eigenassay	SVD_pCMs_dplus3CT	NoPrepr	SVD	13930	D_then_T200_NCT-NT1	N	Kept components	NCT
Drug	Sequential_dox_trs	D_then_T200_NCT	Cell_line.NT1	Plate.99	SPATS2	0.65	-0.0351299319320307	pearson	1	Ttest_pvalue	Coefficient_of_eigenassay	SVD_pCMs_dplus3CT	NoPrepr	SVD	8621	D_then_T200_NCT-NT1	N	Kept components	NCT
Drug	Sequential_dox_trs	D_then_T200_NCT	Cell_line.NT1	Plate.99	SPATS2L	0.65	-0.0187615341532606	pearson	1	Ttest_pvalue	Coefficient_of_eigenassay	SVD_pCMs_dplus3CT	NoPrepr	SVD	11349	D_then_T200_NCT-NT1	N	Kept components	NCT
Drug	Sequential_dox_trs	D_then_T200_NCT	Cell_line.NT1	Plate.99	SPC24	0.65	-0.0956290945671645	pearson	1	Ttest_pvalue	Coefficient_of_eigenassay	SVD_pCMs_dplus3CT	NoPrepr	SVD	2681	D_then_T200_NCT-NT1	N	Kept components	NCT
Drug	Sequential_dox_trs	D_then_T200_NCT	Cell_line.NT1	Plate.99	SPCS1	0.65	-0.120820370396047	pearson	1	Ttest_pvalue	Coefficient_of_eigenassay	SVD_pCMs_dplus3CT	NoPrepr	SVD	1669	D_then_T200_NCT-NT1	N	Kept components	NCT
Drug	Sequential_dox_trs	D_then_T200_NCT	Cell_line.NT1	Plate.99	SPCS2	0.65	0.0423788482923403	pearson	1	Ttest_pvalue	Coefficient_of_eigenassay	SVD_pCMs_dplus3CT	NoPrepr	SVD	7548	D_then_T200_NCT-NT1	N	Kept components	NCT
Drug	Sequential_dox_trs	D_then_T200_NCT	Cell_line.NT1	Plate.99	SPCS3	0.65	0.0586390504403735	pearson	1	Ttest_pvalue	Coefficient_of_eigenassay	SVD_pCMs_dplus3CT	NoPrepr	SVD	5585	D_then_T200_NCT-NT1	N	Kept components	NCT
Drug	Sequential_dox_trs	D_then_T200_NCT	Cell_line.NT1	Plate.99	SPDEF	0.65	0.00367043586846016	pearson	1	Ttest_pvalue	Coefficient_of_eigenassay	SVD_pCMs_dplus3CT	NoPrepr	SVD	14424	D_then_T200_NCT-NT1	N	Kept components	NCT
Drug	Sequential_dox_trs	D_then_T200_NCT	Cell_line.NT1	Plate.99	SPDL1	0.65	-0.167204127289717	pearson	1	Ttest_pvalue	Coefficient_of_eigenassay	SVD_pCMs_dplus3CT	NoPrepr	SVD	727	D_then_T200_NCT-NT1	N	Kept components	NCT
Drug	Sequential_dox_trs	D_then_T200_NCT	Cell_line.NT1	Plate.99	SPDYA	0.65	0.00128908798299207	pearson	1	Ttest_pvalue	Coefficient_of_eigenassay	SVD_pCMs_dplus3CT	NoPrepr	SVD	14982	D_then_T200_NCT-NT1	N	Kept components	NCT
Drug	Sequential_dox_trs	D_then_T200_NCT	Cell_line.NT1	Plate.99	SPDYE1	0.65	-0.130758782468872	pearson	1	Ttest_pvalue	Coefficient_of_eigenassay	SVD_pCMs_dplus3CT	NoPrepr	SVD	1399	D_then_T200_NCT-NT1	N	Kept components	NCT
Drug	Sequential_dox_trs	D_then_T200_NCT	Cell_line.NT1	Plate.99	SPDYE18	0.65	0.0348010540796803	pearson	1	Ttest_pvalue	Coefficient_of_eigenassay	SVD_pCMs_dplus3CT	NoPrepr	SVD	8675	D_then_T200_NCT-NT1	N	Kept components	NCT
Drug	Sequential_dox_trs	D_then_T200_NCT	Cell_line.NT1	Plate.99	SPDYE2	0.65	0.131801959868432	pearson	1	Ttest_pvalue	Coefficient_of_eigenassay	SVD_pCMs_dplus3CT	NoPrepr	SVD	1374	D_then_T200_NCT-NT1	N	Kept components	NCT
Drug	Sequential_dox_trs	D_then_T200_NCT	Cell_line.NT1	Plate.99	SPDYE2B	0.65	0.080773201950185	pearson	1	Ttest_pvalue	Coefficient_of_eigenassay	SVD_pCMs_dplus3CT	NoPrepr	SVD	3604	D_then_T200_NCT-NT1	N	Kept components	NCT
Drug	Sequential_dox_trs	D_then_T200_NCT	Cell_line.NT1	Plate.99	SPDYE3	0.65	0.0462735198187619	pearson	1	Ttest_pvalue	Coefficient_of_eigenassay	SVD_pCMs_dplus3CT	NoPrepr	SVD	7023	D_then_T200_NCT-NT1	N	Kept components	NCT
Drug	Sequential_dox_trs	D_then_T200_NCT	Cell_line.NT1	Plate.99	SPDYE5	0.65	0.185197207893118	pearson	1	Ttest_pvalue	Coefficient_of_eigenassay	SVD_pCMs_dplus3CT	NoPrepr	SVD	547	D_then_T200_NCT-NT1	N	Kept components	NCT
Drug	Sequential_dox_trs	D_then_T200_NCT	Cell_line.NT1	Plate.99	SPDYE6	0.65	0.0458314740484429	pearson	1	Ttest_pvalue	Coefficient_of_eigenassay	SVD_pCMs_dplus3CT	NoPrepr	SVD	7078	D_then_T200_NCT-NT1	N	Kept components	NCT
Drug	Sequential_dox_trs	D_then_T200_NCT	Cell_line.NT1	Plate.99	SPECC1	0.65	0.0278691815406726	pearson	1	Ttest_pvalue	Coefficient_of_eigenassay	SVD_pCMs_dplus3CT	NoPrepr	SVD	9773	D_then_T200_NCT-NT1	N	Kept components	NCT
Drug	Sequential_dox_trs	D_then_T200_NCT	Cell_line.NT1	Plate.99	SPECC1L	0.65	0.0328190656044833	pearson	1	Ttest_pvalue	Coefficient_of_eigenassay	SVD_pCMs_dplus3CT	NoPrepr	SVD	8984	D_then_T200_NCT-NT1	N	Kept components	NCT
Drug	Sequential_dox_trs	D_then_T200_NCT	Cell_line.NT1	Plate.99	SPEF1	0.65	0.0979195371582409	pearson	1	Ttest_pvalue	Coefficient_of_eigenassay	SVD_pCMs_dplus3CT	NoPrepr	SVD	2550	D_then_T200_NCT-NT1	N	Kept components	NCT
Drug	Sequential_dox_trs	D_then_T200_NCT	Cell_line.NT1	Plate.99	SPEF2	0.65	0.00979574762620141	pearson	1	Ttest_pvalue	Coefficient_of_eigenassay	SVD_pCMs_dplus3CT	NoPrepr	SVD	13100	D_then_T200_NCT-NT1	N	Kept components	NCT
Drug	Sequential_dox_trs	D_then_T200_NCT	Cell_line.NT1	Plate.99	SPEG	0.65	0.000533315816527676	pearson	1	Ttest_pvalue	Coefficient_of_eigenassay	SVD_pCMs_dplus3CT	NoPrepr	SVD	15182	D_then_T200_NCT-NT1	N	Kept components	NCT
Drug	Sequential_dox_trs	D_then_T200_NCT	Cell_line.NT1	Plate.99	SPEN	0.65	0.0410255318754415	pearson	1	Ttest_pvalue	Coefficient_of_eigenassay	SVD_pCMs_dplus3CT	NoPrepr	SVD	7723	D_then_T200_NCT-NT1	N	Kept components	NCT
Drug	Sequential_dox_trs	D_then_T200_NCT	Cell_line.NT1	Plate.99	SPG11	0.65	0.0651275308217458	pearson	1	Ttest_pvalue	Coefficient_of_eigenassay	SVD_pCMs_dplus3CT	NoPrepr	SVD	4902	D_then_T200_NCT-NT1	N	Kept components	NCT
Drug	Sequential_dox_trs	D_then_T200_NCT	Cell_line.NT1	Plate.99	SPG21	0.65	-0.00464040963706223	pearson	1	Ttest_pvalue	Coefficient_of_eigenassay	SVD_pCMs_dplus3CT	NoPrepr	SVD	14197	D_then_T200_NCT-NT1	N	Kept components	NCT
Drug	Sequential_dox_trs	D_then_T200_NCT	Cell_line.NT1	Plate.99	SPG7	0.65	-0.0187447869016948	pearson	1	Ttest_pvalue	Coefficient_of_eigenassay	SVD_pCMs_dplus3CT	NoPrepr	SVD	11354	D_then_T200_NCT-NT1	N	Kept components	NCT
Drug	Sequential_dox_trs	D_then_T200_NCT	Cell_line.NT1	Plate.99	SPHK1	0.65	0.0508718661806922	pearson	1	Ttest_pvalue	Coefficient_of_eigenassay	SVD_pCMs_dplus3CT	NoPrepr	SVD	6447	D_then_T200_NCT-NT1	N	Kept components	NCT
Drug	Sequential_dox_trs	D_then_T200_NCT	Cell_line.NT1	Plate.99	SPHK2	0.65	0.089452811705312	pearson	1	Ttest_pvalue	Coefficient_of_eigenassay	SVD_pCMs_dplus3CT	NoPrepr	SVD	3016	D_then_T200_NCT-NT1	N	Kept components	NCT
Drug	Sequential_dox_trs	D_then_T200_NCT	Cell_line.NT1	Plate.99	SPHKAP	0.65	-0.0412333886836335	pearson	1	Ttest_pvalue	Coefficient_of_eigenassay	SVD_pCMs_dplus3CT	NoPrepr	SVD	7692	D_then_T200_NCT-NT1	N	Kept components	NCT
Drug	Sequential_dox_trs	D_then_T200_NCT	Cell_line.NT1	Plate.99	SPICE1	0.65	0.0281923080774871	pearson	1	Ttest_pvalue	Coefficient_of_eigenassay	SVD_pCMs_dplus3CT	NoPrepr	SVD	9718	D_then_T200_NCT-NT1	N	Kept components	NCT
Drug	Sequential_dox_trs	D_then_T200_NCT	Cell_line.NT1	Plate.99	SPIDR	0.65	-0.0131271268873829	pearson	1	Ttest_pvalue	Coefficient_of_eigenassay	SVD_pCMs_dplus3CT	NoPrepr	SVD	12436	D_then_T200_NCT-NT1	N	Kept components	NCT
Drug	Sequential_dox_trs	D_then_T200_NCT	Cell_line.NT1	Plate.99	SPIN1	0.65	0.0258776552066041	pearson	1	Ttest_pvalue	Coefficient_of_eigenassay	SVD_pCMs_dplus3CT	NoPrepr	SVD	10100	D_then_T200_NCT-NT1	N	Kept components	NCT
Drug	Sequential_dox_trs	D_then_T200_NCT	Cell_line.NT1	Plate.99	SPIN2A	0.65	0.0561685600594815	pearson	1	Ttest_pvalue	Coefficient_of_eigenassay	SVD_pCMs_dplus3CT	NoPrepr	SVD	5850	D_then_T200_NCT-NT1	N	Kept components	NCT
Drug	Sequential_dox_trs	D_then_T200_NCT	Cell_line.NT1	Plate.99	SPIN2B	0.65	-0.0581070230178963	pearson	1	Ttest_pvalue	Coefficient_of_eigenassay	SVD_pCMs_dplus3CT	NoPrepr	SVD	5638	D_then_T200_NCT-NT1	N	Kept components	NCT
Drug	Sequential_dox_trs	D_then_T200_NCT	Cell_line.NT1	Plate.99	SPIN3	0.65	0.0630816739719478	pearson	1	Ttest_pvalue	Coefficient_of_eigenassay	SVD_pCMs_dplus3CT	NoPrepr	SVD	5094	D_then_T200_NCT-NT1	N	Kept components	NCT
Drug	Sequential_dox_trs	D_then_T200_NCT	Cell_line.NT1	Plate.99	SPIN4	0.65	0.0202265113429719	pearson	1	Ttest_pvalue	Coefficient_of_eigenassay	SVD_pCMs_dplus3CT	NoPrepr	SVD	11076	D_then_T200_NCT-NT1	N	Kept components	NCT
Drug	Sequential_dox_trs	D_then_T200_NCT	Cell_line.NT1	Plate.99	SPINDOC	0.65	-0.0258102552044057	pearson	1	Ttest_pvalue	Coefficient_of_eigenassay	SVD_pCMs_dplus3CT	NoPrepr	SVD	10113	D_then_T200_NCT-NT1	N	Kept components	NCT
Drug	Sequential_dox_trs	D_then_T200_NCT	Cell_line.NT1	Plate.99	SPINK1	0.65	-0.0113625701821726	pearson	1	Ttest_pvalue	Coefficient_of_eigenassay	SVD_pCMs_dplus3CT	NoPrepr	SVD	12788	D_then_T200_NCT-NT1	N	Kept components	NCT
Drug	Sequential_dox_trs	D_then_T200_NCT	Cell_line.NT1	Plate.99	SPINK2	0.65	-0.00788764431863444	pearson	1	Ttest_pvalue	Coefficient_of_eigenassay	SVD_pCMs_dplus3CT	NoPrepr	SVD	13502	D_then_T200_NCT-NT1	N	Kept components	NCT
Drug	Sequential_dox_trs	D_then_T200_NCT	Cell_line.NT1	Plate.99	SPINK5	0.65	0.0702293338500481	pearson	1	Ttest_pvalue	Coefficient_of_eigenassay	SVD_pCMs_dplus3CT	NoPrepr	SVD	4462	D_then_T200_NCT-NT1	N	Kept components	NCT
Drug	Sequential_dox_trs	D_then_T200_NCT	Cell_line.NT1	Plate.99	SPINK9	0.65	0.0969753563572144	pearson	1	Ttest_pvalue	Coefficient_of_eigenassay	SVD_pCMs_dplus3CT	NoPrepr	SVD	2592	D_then_T200_NCT-NT1	N	Kept components	NCT
Drug	Sequential_dox_trs	D_then_T200_NCT	Cell_line.NT1	Plate.99	SPINT1	0.65	0.137726036926526	pearson	1	Ttest_pvalue	Coefficient_of_eigenassay	SVD_pCMs_dplus3CT	NoPrepr	SVD	1213	D_then_T200_NCT-NT1	N	Kept components	NCT
Drug	Sequential_dox_trs	D_then_T200_NCT	Cell_line.NT1	Plate.99	SPINT2	0.65	-0.0819529170642088	pearson	1	Ttest_pvalue	Coefficient_of_eigenassay	SVD_pCMs_dplus3CT	NoPrepr	SVD	3508	D_then_T200_NCT-NT1	N	Kept components	NCT
Drug	Sequential_dox_trs	D_then_T200_NCT	Cell_line.NT1	Plate.99	SPIRE1	0.65	0.047892578068816	pearson	1	Ttest_pvalue	Coefficient_of_eigenassay	SVD_pCMs_dplus3CT	NoPrepr	SVD	6824	D_then_T200_NCT-NT1	N	Kept components	NCT
Drug	Sequential_dox_trs	D_then_T200_NCT	Cell_line.NT1	Plate.99	SPIRE2	0.65	0.0086515636967279	pearson	1	Ttest_pvalue	Coefficient_of_eigenassay	SVD_pCMs_dplus3CT	NoPrepr	SVD	13353	D_then_T200_NCT-NT1	N	Kept components	NCT
Drug	Sequential_dox_trs	D_then_T200_NCT	Cell_line.NT1	Plate.99	SPN	0.65	0.020249058814879	pearson	1	Ttest_pvalue	Coefficient_of_eigenassay	SVD_pCMs_dplus3CT	NoPrepr	SVD	11074	D_then_T200_NCT-NT1	N	Kept components	NCT
Drug	Sequential_dox_trs	D_then_T200_NCT	Cell_line.NT1	Plate.99	SPNS1	0.65	0.052743073121912	pearson	1	Ttest_pvalue	Coefficient_of_eigenassay	SVD_pCMs_dplus3CT	NoPrepr	SVD	6247	D_then_T200_NCT-NT1	N	Kept components	NCT
Drug	Sequential_dox_trs	D_then_T200_NCT	Cell_line.NT1	Plate.99	SPNS2	0.65	0.0104951467984765	pearson	1	Ttest_pvalue	Coefficient_of_eigenassay	SVD_pCMs_dplus3CT	NoPrepr	SVD	12960	D_then_T200_NCT-NT1	N	Kept components	NCT
Drug	Sequential_dox_trs	D_then_T200_NCT	Cell_line.NT1	Plate.99	SPNS3	0.65	-0.0407688357868971	pearson	1	Ttest_pvalue	Coefficient_of_eigenassay	SVD_pCMs_dplus3CT	NoPrepr	SVD	7767	D_then_T200_NCT-NT1	N	Kept components	NCT
Drug	Sequential_dox_trs	D_then_T200_NCT	Cell_line.NT1	Plate.99	SPOCD1	0.65	0.0818955052001719	pearson	1	Ttest_pvalue	Coefficient_of_eigenassay	SVD_pCMs_dplus3CT	NoPrepr	SVD	3513	D_then_T200_NCT-NT1	N	Kept components	NCT
Drug	Sequential_dox_trs	D_then_T200_NCT	Cell_line.NT1	Plate.99	SPOCK1	0.65	0.0342763409511432	pearson	1	Ttest_pvalue	Coefficient_of_eigenassay	SVD_pCMs_dplus3CT	NoPrepr	SVD	8753	D_then_T200_NCT-NT1	N	Kept components	NCT
Drug	Sequential_dox_trs	D_then_T200_NCT	Cell_line.NT1	Plate.99	SPOCK2	0.65	0.17138842052533	pearson	1	Ttest_pvalue	Coefficient_of_eigenassay	SVD_pCMs_dplus3CT	NoPrepr	SVD	670	D_then_T200_NCT-NT1	N	Kept components	NCT
Drug	Sequential_dox_trs	D_then_T200_NCT	Cell_line.NT1	Plate.99	SPOCK3	0.65	0.00127976394321296	pearson	1	Ttest_pvalue	Coefficient_of_eigenassay	SVD_pCMs_dplus3CT	NoPrepr	SVD	14984	D_then_T200_NCT-NT1	N	Kept components	NCT
Drug	Sequential_dox_trs	D_then_T200_NCT	Cell_line.NT1	Plate.99	SPON1	0.65	0.482737740855964	pearson	1	Ttest_pvalue	Coefficient_of_eigenassay	SVD_pCMs_dplus3CT	NoPrepr	SVD	31	D_then_T200_NCT-NT1	N	Kept components	NCT
Drug	Sequential_dox_trs	D_then_T200_NCT	Cell_line.NT1	Plate.99	SPON2	0.65	-0.00571677625343003	pearson	1	Ttest_pvalue	Coefficient_of_eigenassay	SVD_pCMs_dplus3CT	NoPrepr	SVD	13980	D_then_T200_NCT-NT1	N	Kept components	NCT
Drug	Sequential_dox_trs	D_then_T200_NCT	Cell_line.NT1	Plate.99	SPOP	0.65	0.0141666246217526	pearson	1	Ttest_pvalue	Coefficient_of_eigenassay	SVD_pCMs_dplus3CT	NoPrepr	SVD	12244	D_then_T200_NCT-NT1	N	Kept components	NCT
Drug	Sequential_dox_trs	D_then_T200_NCT	Cell_line.NT1	Plate.99	SPOPL	0.65	-0.0429660249147181	pearson	1	Ttest_pvalue	Coefficient_of_eigenassay	SVD_pCMs_dplus3CT	NoPrepr	SVD	7464	D_then_T200_NCT-NT1	N	Kept components	NCT
Drug	Sequential_dox_trs	D_then_T200_NCT	Cell_line.NT1	Plate.99	SPOUT1	0.65	-0.0757864363992474	pearson	1	Ttest_pvalue	Coefficient_of_eigenassay	SVD_pCMs_dplus3CT	NoPrepr	SVD	3980	D_then_T200_NCT-NT1	N	Kept components	NCT
Drug	Sequential_dox_trs	D_then_T200_NCT	Cell_line.NT1	Plate.99	SPP1	0.65	-0.0382065894146769	pearson	1	Ttest_pvalue	Coefficient_of_eigenassay	SVD_pCMs_dplus3CT	NoPrepr	SVD	8155	D_then_T200_NCT-NT1	N	Kept components	NCT
Drug	Sequential_dox_trs	D_then_T200_NCT	Cell_line.NT1	Plate.99	SPPL2A	0.65	0.0582939355854339	pearson	1	Ttest_pvalue	Coefficient_of_eigenassay	SVD_pCMs_dplus3CT	NoPrepr	SVD	5618	D_then_T200_NCT-NT1	N	Kept components	NCT
Drug	Sequential_dox_trs	D_then_T200_NCT	Cell_line.NT1	Plate.99	SPPL2B	0.65	-0.0216719791469022	pearson	1	Ttest_pvalue	Coefficient_of_eigenassay	SVD_pCMs_dplus3CT	NoPrepr	SVD	10822	D_then_T200_NCT-NT1	N	Kept components	NCT
Drug	Sequential_dox_trs	D_then_T200_NCT	Cell_line.NT1	Plate.99	SPPL3	0.65	0.0121083698246957	pearson	1	Ttest_pvalue	Coefficient_of_eigenassay	SVD_pCMs_dplus3CT	NoPrepr	SVD	12636	D_then_T200_NCT-NT1	N	Kept components	NCT
Drug	Sequential_dox_trs	D_then_T200_NCT	Cell_line.NT1	Plate.99	SPR	0.65	-0.0496496011635082	pearson	1	Ttest_pvalue	Coefficient_of_eigenassay	SVD_pCMs_dplus3CT	NoPrepr	SVD	6609	D_then_T200_NCT-NT1	N	Kept components	NCT
Drug	Sequential_dox_trs	D_then_T200_NCT	Cell_line.NT1	Plate.99	SPRED1	0.65	0.0304366201014318	pearson	1	Ttest_pvalue	Coefficient_of_eigenassay	SVD_pCMs_dplus3CT	NoPrepr	SVD	9356	D_then_T200_NCT-NT1	N	Kept components	NCT
Drug	Sequential_dox_trs	D_then_T200_NCT	Cell_line.NT1	Plate.99	SPRED2	0.65	-0.00544671372057814	pearson	1	Ttest_pvalue	Coefficient_of_eigenassay	SVD_pCMs_dplus3CT	NoPrepr	SVD	14033	D_then_T200_NCT-NT1	N	Kept components	NCT
Drug	Sequential_dox_trs	D_then_T200_NCT	Cell_line.NT1	Plate.99	SPRED3	0.65	0.0351464610366068	pearson	1	Ttest_pvalue	Coefficient_of_eigenassay	SVD_pCMs_dplus3CT	NoPrepr	SVD	8617	D_then_T200_NCT-NT1	N	Kept components	NCT
Drug	Sequential_dox_trs	D_then_T200_NCT	Cell_line.NT1	Plate.99	SPRN	0.65	0.0322242828993437	pearson	1	Ttest_pvalue	Coefficient_of_eigenassay	SVD_pCMs_dplus3CT	NoPrepr	SVD	9091	D_then_T200_NCT-NT1	N	Kept components	NCT
Drug	Sequential_dox_trs	D_then_T200_NCT	Cell_line.NT1	Plate.99	SPRR2F	0.65	-0.0891422186942616	pearson	1	Ttest_pvalue	Coefficient_of_eigenassay	SVD_pCMs_dplus3CT	NoPrepr	SVD	3038	D_then_T200_NCT-NT1	N	Kept components	NCT
Drug	Sequential_dox_trs	D_then_T200_NCT	Cell_line.NT1	Plate.99	SPRTN	0.65	-0.0577513405142524	pearson	1	Ttest_pvalue	Coefficient_of_eigenassay	SVD_pCMs_dplus3CT	NoPrepr	SVD	5686	D_then_T200_NCT-NT1	N	Kept components	NCT
Drug	Sequential_dox_trs	D_then_T200_NCT	Cell_line.NT1	Plate.99	SPRY1	0.65	-0.0518222161274138	pearson	1	Ttest_pvalue	Coefficient_of_eigenassay	SVD_pCMs_dplus3CT	NoPrepr	SVD	6333	D_then_T200_NCT-NT1	N	Kept components	NCT
Drug	Sequential_dox_trs	D_then_T200_NCT	Cell_line.NT1	Plate.99	SPRY2	0.65	-0.116670244214014	pearson	1	Ttest_pvalue	Coefficient_of_eigenassay	SVD_pCMs_dplus3CT	NoPrepr	SVD	1785	D_then_T200_NCT-NT1	N	Kept components	NCT
Drug	Sequential_dox_trs	D_then_T200_NCT	Cell_line.NT1	Plate.99	SPRY4	0.65	-0.0979976223860201	pearson	1	Ttest_pvalue	Coefficient_of_eigenassay	SVD_pCMs_dplus3CT	NoPrepr	SVD	2549	D_then_T200_NCT-NT1	N	Kept components	NCT
Drug	Sequential_dox_trs	D_then_T200_NCT	Cell_line.NT1	Plate.99	SPRYD3	0.65	-0.00907702476058201	pearson	1	Ttest_pvalue	Coefficient_of_eigenassay	SVD_pCMs_dplus3CT	NoPrepr	SVD	13238	D_then_T200_NCT-NT1	N	Kept components	NCT
Drug	Sequential_dox_trs	D_then_T200_NCT	Cell_line.NT1	Plate.99	SPRYD4	0.65	0.0258210452134956	pearson	1	Ttest_pvalue	Coefficient_of_eigenassay	SVD_pCMs_dplus3CT	NoPrepr	SVD	10111	D_then_T200_NCT-NT1	N	Kept components	NCT
Drug	Sequential_dox_trs	D_then_T200_NCT	Cell_line.NT1	Plate.99	SPRYD7	0.65	0.0548474829542126	pearson	1	Ttest_pvalue	Coefficient_of_eigenassay	SVD_pCMs_dplus3CT	NoPrepr	SVD	6004	D_then_T200_NCT-NT1	N	Kept components	NCT
Drug	Sequential_dox_trs	D_then_T200_NCT	Cell_line.NT1	Plate.99	SPSB1	0.65	-0.0216492001188755	pearson	1	Ttest_pvalue	Coefficient_of_eigenassay	SVD_pCMs_dplus3CT	NoPrepr	SVD	10828	D_then_T200_NCT-NT1	N	Kept components	NCT
Drug	Sequential_dox_trs	D_then_T200_NCT	Cell_line.NT1	Plate.99	SPSB2	0.65	-0.0168512404156015	pearson	1	Ttest_pvalue	Coefficient_of_eigenassay	SVD_pCMs_dplus3CT	NoPrepr	SVD	11697	D_then_T200_NCT-NT1	N	Kept components	NCT
Drug	Sequential_dox_trs	D_then_T200_NCT	Cell_line.NT1	Plate.99	SPSB3	0.65	-0.0483601560101964	pearson	1	Ttest_pvalue	Coefficient_of_eigenassay	SVD_pCMs_dplus3CT	NoPrepr	SVD	6770	D_then_T200_NCT-NT1	N	Kept components	NCT
Drug	Sequential_dox_trs	D_then_T200_NCT	Cell_line.NT1	Plate.99	SPSB4	0.65	0.00437682564603941	pearson	1	Ttest_pvalue	Coefficient_of_eigenassay	SVD_pCMs_dplus3CT	NoPrepr	SVD	14259	D_then_T200_NCT-NT1	N	Kept components	NCT
Drug	Sequential_dox_trs	D_then_T200_NCT	Cell_line.NT1	Plate.99	SPTAN1	0.65	0.0310194266781826	pearson	1	Ttest_pvalue	Coefficient_of_eigenassay	SVD_pCMs_dplus3CT	NoPrepr	SVD	9269	D_then_T200_NCT-NT1	N	Kept components	NCT
Drug	Sequential_dox_trs	D_then_T200_NCT	Cell_line.NT1	Plate.99	SPTB	0.65	0.013542141951675	pearson	1	Ttest_pvalue	Coefficient_of_eigenassay	SVD_pCMs_dplus3CT	NoPrepr	SVD	12359	D_then_T200_NCT-NT1	N	Kept components	NCT
Drug	Sequential_dox_trs	D_then_T200_NCT	Cell_line.NT1	Plate.99	SPTBN1	0.65	0.0458992689732003	pearson	1	Ttest_pvalue	Coefficient_of_eigenassay	SVD_pCMs_dplus3CT	NoPrepr	SVD	7067	D_then_T200_NCT-NT1	N	Kept components	NCT
Drug	Sequential_dox_trs	D_then_T200_NCT	Cell_line.NT1	Plate.99	SPTBN2	0.65	0.0237328531236612	pearson	1	Ttest_pvalue	Coefficient_of_eigenassay	SVD_pCMs_dplus3CT	NoPrepr	SVD	10456	D_then_T200_NCT-NT1	N	Kept components	NCT
Drug	Sequential_dox_trs	D_then_T200_NCT	Cell_line.NT1	Plate.99	SPTBN4	0.65	0.109948109287638	pearson	1	Ttest_pvalue	Coefficient_of_eigenassay	SVD_pCMs_dplus3CT	NoPrepr	SVD	2041	D_then_T200_NCT-NT1	N	Kept components	NCT
Drug	Sequential_dox_trs	D_then_T200_NCT	Cell_line.NT1	Plate.99	SPTBN5	0.65	0.0355260229937069	pearson	1	Ttest_pvalue	Coefficient_of_eigenassay	SVD_pCMs_dplus3CT	NoPrepr	SVD	8564	D_then_T200_NCT-NT1	N	Kept components	NCT
Drug	Sequential_dox_trs	D_then_T200_NCT	Cell_line.NT1	Plate.99	SPTLC1	0.65	0.0939584988174574	pearson	1	Ttest_pvalue	Coefficient_of_eigenassay	SVD_pCMs_dplus3CT	NoPrepr	SVD	2771	D_then_T200_NCT-NT1	N	Kept components	NCT
Drug	Sequential_dox_trs	D_then_T200_NCT	Cell_line.NT1	Plate.99	SPTLC2	0.65	0.0577707430967944	pearson	1	Ttest_pvalue	Coefficient_of_eigenassay	SVD_pCMs_dplus3CT	NoPrepr	SVD	5684	D_then_T200_NCT-NT1	N	Kept components	NCT
Drug	Sequential_dox_trs	D_then_T200_NCT	Cell_line.NT1	Plate.99	SPTLC3	0.65	0.0619682013386201	pearson	1	Ttest_pvalue	Coefficient_of_eigenassay	SVD_pCMs_dplus3CT	NoPrepr	SVD	5203	D_then_T200_NCT-NT1	N	Kept components	NCT
Drug	Sequential_dox_trs	D_then_T200_NCT	Cell_line.NT1	Plate.99	SPTSSA	0.65	0.106091123332977	pearson	1	Ttest_pvalue	Coefficient_of_eigenassay	SVD_pCMs_dplus3CT	NoPrepr	SVD	2192	D_then_T200_NCT-NT1	N	Kept components	NCT
Drug	Sequential_dox_trs	D_then_T200_NCT	Cell_line.NT1	Plate.99	SPTSSB	0.65	-0.0123983133250471	pearson	1	Ttest_pvalue	Coefficient_of_eigenassay	SVD_pCMs_dplus3CT	NoPrepr	SVD	12589	D_then_T200_NCT-NT1	N	Kept components	NCT
Drug	Sequential_dox_trs	D_then_T200_NCT	Cell_line.NT1	Plate.99	SPTY2D1	0.65	0.0780883564386071	pearson	1	Ttest_pvalue	Coefficient_of_eigenassay	SVD_pCMs_dplus3CT	NoPrepr	SVD	3799	D_then_T200_NCT-NT1	N	Kept components	NCT
Drug	Sequential_dox_trs	D_then_T200_NCT	Cell_line.NT1	Plate.99	SPX	0.65	-0.0839656958785477	pearson	1	Ttest_pvalue	Coefficient_of_eigenassay	SVD_pCMs_dplus3CT	NoPrepr	SVD	3347	D_then_T200_NCT-NT1	N	Kept components	NCT
Drug	Sequential_dox_trs	D_then_T200_NCT	Cell_line.NT1	Plate.99	SQLE	0.65	0.0995101398607663	pearson	1	Ttest_pvalue	Coefficient_of_eigenassay	SVD_pCMs_dplus3CT	NoPrepr	SVD	2477	D_then_T200_NCT-NT1	N	Kept components	NCT
Drug	Sequential_dox_trs	D_then_T200_NCT	Cell_line.NT1	Plate.99	SQOR	0.65	-0.0162678469989048	pearson	1	Ttest_pvalue	Coefficient_of_eigenassay	SVD_pCMs_dplus3CT	NoPrepr	SVD	11801	D_then_T200_NCT-NT1	N	Kept components	NCT
Drug	Sequential_dox_trs	D_then_T200_NCT	Cell_line.NT1	Plate.99	SQSTM1	0.65	-0.0171534664295359	pearson	1	Ttest_pvalue	Coefficient_of_eigenassay	SVD_pCMs_dplus3CT	NoPrepr	SVD	11644	D_then_T200_NCT-NT1	N	Kept components	NCT
Drug	Sequential_dox_trs	D_then_T200_NCT	Cell_line.NT1	Plate.99	SRA1	0.65	0.0299830218671306	pearson	1	Ttest_pvalue	Coefficient_of_eigenassay	SVD_pCMs_dplus3CT	NoPrepr	SVD	9424	D_then_T200_NCT-NT1	N	Kept components	NCT
Drug	Sequential_dox_trs	D_then_T200_NCT	Cell_line.NT1	Plate.99	SRBD1	0.65	-0.0695685208897653	pearson	1	Ttest_pvalue	Coefficient_of_eigenassay	SVD_pCMs_dplus3CT	NoPrepr	SVD	4518	D_then_T200_NCT-NT1	N	Kept components	NCT
Drug	Sequential_dox_trs	D_then_T200_NCT	Cell_line.NT1	Plate.99	SRC	0.65	0.020058992019578	pearson	1	Ttest_pvalue	Coefficient_of_eigenassay	SVD_pCMs_dplus3CT	NoPrepr	SVD	11104	D_then_T200_NCT-NT1	N	Kept components	NCT
Drug	Sequential_dox_trs	D_then_T200_NCT	Cell_line.NT1	Plate.99	SRCAP	0.65	0.0305271266600674	pearson	1	Ttest_pvalue	Coefficient_of_eigenassay	SVD_pCMs_dplus3CT	NoPrepr	SVD	9343	D_then_T200_NCT-NT1	N	Kept components	NCT
Drug	Sequential_dox_trs	D_then_T200_NCT	Cell_line.NT1	Plate.99	SRD5A1	0.65	0.0278092379596785	pearson	1	Ttest_pvalue	Coefficient_of_eigenassay	SVD_pCMs_dplus3CT	NoPrepr	SVD	9783	D_then_T200_NCT-NT1	N	Kept components	NCT
Drug	Sequential_dox_trs	D_then_T200_NCT	Cell_line.NT1	Plate.99	SRD5A3	0.65	0.02199096790081	pearson	1	Ttest_pvalue	Coefficient_of_eigenassay	SVD_pCMs_dplus3CT	NoPrepr	SVD	10760	D_then_T200_NCT-NT1	N	Kept components	NCT
Drug	Sequential_dox_trs	D_then_T200_NCT	Cell_line.NT1	Plate.99	SREBF1	0.65	0.0695358252029339	pearson	1	Ttest_pvalue	Coefficient_of_eigenassay	SVD_pCMs_dplus3CT	NoPrepr	SVD	4522	D_then_T200_NCT-NT1	N	Kept components	NCT
Drug	Sequential_dox_trs	D_then_T200_NCT	Cell_line.NT1	Plate.99	SREBF2	0.65	0.0187171922912558	pearson	1	Ttest_pvalue	Coefficient_of_eigenassay	SVD_pCMs_dplus3CT	NoPrepr	SVD	11360	D_then_T200_NCT-NT1	N	Kept components	NCT
Drug	Sequential_dox_trs	D_then_T200_NCT	Cell_line.NT1	Plate.99	SREK1	0.65	-0.172545531496595	pearson	1	Ttest_pvalue	Coefficient_of_eigenassay	SVD_pCMs_dplus3CT	NoPrepr	SVD	655	D_then_T200_NCT-NT1	N	Kept components	NCT
Drug	Sequential_dox_trs	D_then_T200_NCT	Cell_line.NT1	Plate.99	SREK1IP1	0.65	0.17343380861852	pearson	1	Ttest_pvalue	Coefficient_of_eigenassay	SVD_pCMs_dplus3CT	NoPrepr	SVD	641	D_then_T200_NCT-NT1	N	Kept components	NCT
Drug	Sequential_dox_trs	D_then_T200_NCT	Cell_line.NT1	Plate.99	SRF	0.65	0.0291986670743821	pearson	1	Ttest_pvalue	Coefficient_of_eigenassay	SVD_pCMs_dplus3CT	NoPrepr	SVD	9556	D_then_T200_NCT-NT1	N	Kept components	NCT
Drug	Sequential_dox_trs	D_then_T200_NCT	Cell_line.NT1	Plate.99	SRFBP1	0.65	0.060378643080086	pearson	1	Ttest_pvalue	Coefficient_of_eigenassay	SVD_pCMs_dplus3CT	NoPrepr	SVD	5391	D_then_T200_NCT-NT1	N	Kept components	NCT
Drug	Sequential_dox_trs	D_then_T200_NCT	Cell_line.NT1	Plate.99	SRGAP1	0.65	0.0845693610012271	pearson	1	Ttest_pvalue	Coefficient_of_eigenassay	SVD_pCMs_dplus3CT	NoPrepr	SVD	3309	D_then_T200_NCT-NT1	N	Kept components	NCT
Drug	Sequential_dox_trs	D_then_T200_NCT	Cell_line.NT1	Plate.99	SRGAP2	0.65	0.0743352043012989	pearson	1	Ttest_pvalue	Coefficient_of_eigenassay	SVD_pCMs_dplus3CT	NoPrepr	SVD	4101	D_then_T200_NCT-NT1	N	Kept components	NCT
Drug	Sequential_dox_trs	D_then_T200_NCT	Cell_line.NT1	Plate.99	SRGAP2B	0.65	-0.112379730304294	pearson	1	Ttest_pvalue	Coefficient_of_eigenassay	SVD_pCMs_dplus3CT	NoPrepr	SVD	1941	D_then_T200_NCT-NT1	N	Kept components	NCT
Drug	Sequential_dox_trs	D_then_T200_NCT	Cell_line.NT1	Plate.99	SRGAP2C	0.65	0.0558048184797931	pearson	1	Ttest_pvalue	Coefficient_of_eigenassay	SVD_pCMs_dplus3CT	NoPrepr	SVD	5886	D_then_T200_NCT-NT1	N	Kept components	NCT
Drug	Sequential_dox_trs	D_then_T200_NCT	Cell_line.NT1	Plate.99	SRGAP3	0.65	0.00965952147666246	pearson	1	Ttest_pvalue	Coefficient_of_eigenassay	SVD_pCMs_dplus3CT	NoPrepr	SVD	13123	D_then_T200_NCT-NT1	N	Kept components	NCT
Drug	Sequential_dox_trs	D_then_T200_NCT	Cell_line.NT1	Plate.99	SRGN	0.65	-0.152235913629166	pearson	1	Ttest_pvalue	Coefficient_of_eigenassay	SVD_pCMs_dplus3CT	NoPrepr	SVD	968	D_then_T200_NCT-NT1	N	Kept components	NCT
Drug	Sequential_dox_trs	D_then_T200_NCT	Cell_line.NT1	Plate.99	SRI	0.65	-0.0499669938310038	pearson	1	Ttest_pvalue	Coefficient_of_eigenassay	SVD_pCMs_dplus3CT	NoPrepr	SVD	6567	D_then_T200_NCT-NT1	N	Kept components	NCT
Drug	Sequential_dox_trs	D_then_T200_NCT	Cell_line.NT1	Plate.99	SRL	0.65	0.00159813182734157	pearson	1	Ttest_pvalue	Coefficient_of_eigenassay	SVD_pCMs_dplus3CT	NoPrepr	SVD	14900	D_then_T200_NCT-NT1	N	Kept components	NCT
Drug	Sequential_dox_trs	D_then_T200_NCT	Cell_line.NT1	Plate.99	SRM	0.65	-0.0272167427437034	pearson	1	Ttest_pvalue	Coefficient_of_eigenassay	SVD_pCMs_dplus3CT	NoPrepr	SVD	9893	D_then_T200_NCT-NT1	N	Kept components	NCT
Drug	Sequential_dox_trs	D_then_T200_NCT	Cell_line.NT1	Plate.99	SRP14	0.65	-0.00720021123593132	pearson	1	Ttest_pvalue	Coefficient_of_eigenassay	SVD_pCMs_dplus3CT	NoPrepr	SVD	13652	D_then_T200_NCT-NT1	N	Kept components	NCT
Drug	Sequential_dox_trs	D_then_T200_NCT	Cell_line.NT1	Plate.99	SRP19	0.65	-0.0579153039064162	pearson	1	Ttest_pvalue	Coefficient_of_eigenassay	SVD_pCMs_dplus3CT	NoPrepr	SVD	5665	D_then_T200_NCT-NT1	N	Kept components	NCT
Drug	Sequential_dox_trs	D_then_T200_NCT	Cell_line.NT1	Plate.99	SRP54	0.65	-0.152442597388137	pearson	1	Ttest_pvalue	Coefficient_of_eigenassay	SVD_pCMs_dplus3CT	NoPrepr	SVD	965	D_then_T200_NCT-NT1	N	Kept components	NCT
Drug	Sequential_dox_trs	D_then_T200_NCT	Cell_line.NT1	Plate.99	SRP68	0.65	0.0157660595516662	pearson	1	Ttest_pvalue	Coefficient_of_eigenassay	SVD_pCMs_dplus3CT	NoPrepr	SVD	11917	D_then_T200_NCT-NT1	N	Kept components	NCT
Drug	Sequential_dox_trs	D_then_T200_NCT	Cell_line.NT1	Plate.99	SRP72	0.65	0.0160882343235143	pearson	1	Ttest_pvalue	Coefficient_of_eigenassay	SVD_pCMs_dplus3CT	NoPrepr	SVD	11836	D_then_T200_NCT-NT1	N	Kept components	NCT
Drug	Sequential_dox_trs	D_then_T200_NCT	Cell_line.NT1	Plate.99	SRP9	0.65	0.153810016202216	pearson	1	Ttest_pvalue	Coefficient_of_eigenassay	SVD_pCMs_dplus3CT	NoPrepr	SVD	939	D_then_T200_NCT-NT1	N	Kept components	NCT
Drug	Sequential_dox_trs	D_then_T200_NCT	Cell_line.NT1	Plate.99	SRPK1	0.65	-0.0443165901452469	pearson	1	Ttest_pvalue	Coefficient_of_eigenassay	SVD_pCMs_dplus3CT	NoPrepr	SVD	7253	D_then_T200_NCT-NT1	N	Kept components	NCT
Drug	Sequential_dox_trs	D_then_T200_NCT	Cell_line.NT1	Plate.99	SRPK2	0.65	-0.0848824832730143	pearson	1	Ttest_pvalue	Coefficient_of_eigenassay	SVD_pCMs_dplus3CT	NoPrepr	SVD	3284	D_then_T200_NCT-NT1	N	Kept components	NCT
Drug	Sequential_dox_trs	D_then_T200_NCT	Cell_line.NT1	Plate.99	SRPK3	0.65	-0.13141512963764	pearson	1	Ttest_pvalue	Coefficient_of_eigenassay	SVD_pCMs_dplus3CT	NoPrepr	SVD	1384	D_then_T200_NCT-NT1	N	Kept components	NCT
Drug	Sequential_dox_trs	D_then_T200_NCT	Cell_line.NT1	Plate.99	SRPRA	0.65	-0.0386904936107874	pearson	1	Ttest_pvalue	Coefficient_of_eigenassay	SVD_pCMs_dplus3CT	NoPrepr	SVD	8066	D_then_T200_NCT-NT1	N	Kept components	NCT
Drug	Sequential_dox_trs	D_then_T200_NCT	Cell_line.NT1	Plate.99	SRPRB	0.65	0.0471061339775537	pearson	1	Ttest_pvalue	Coefficient_of_eigenassay	SVD_pCMs_dplus3CT	NoPrepr	SVD	6925	D_then_T200_NCT-NT1	N	Kept components	NCT
Drug	Sequential_dox_trs	D_then_T200_NCT	Cell_line.NT1	Plate.99	SRPX	0.65	0.0196347796263196	pearson	1	Ttest_pvalue	Coefficient_of_eigenassay	SVD_pCMs_dplus3CT	NoPrepr	SVD	11186	D_then_T200_NCT-NT1	N	Kept components	NCT
Drug	Sequential_dox_trs	D_then_T200_NCT	Cell_line.NT1	Plate.99	SRPX2	0.65	0.0125837618638383	pearson	1	Ttest_pvalue	Coefficient_of_eigenassay	SVD_pCMs_dplus3CT	NoPrepr	SVD	12544	D_then_T200_NCT-NT1	N	Kept components	NCT
Drug	Sequential_dox_trs	D_then_T200_NCT	Cell_line.NT1	Plate.99	SRR	0.65	-0.0696182367570076	pearson	1	Ttest_pvalue	Coefficient_of_eigenassay	SVD_pCMs_dplus3CT	NoPrepr	SVD	4514	D_then_T200_NCT-NT1	N	Kept components	NCT
Drug	Sequential_dox_trs	D_then_T200_NCT	Cell_line.NT1	Plate.99	SRRD	0.65	-0.0438435416523984	pearson	1	Ttest_pvalue	Coefficient_of_eigenassay	SVD_pCMs_dplus3CT	NoPrepr	SVD	7332	D_then_T200_NCT-NT1	N	Kept components	NCT
Drug	Sequential_dox_trs	D_then_T200_NCT	Cell_line.NT1	Plate.99	SRRM1	0.65	-0.0245350959816767	pearson	1	Ttest_pvalue	Coefficient_of_eigenassay	SVD_pCMs_dplus3CT	NoPrepr	SVD	10325	D_then_T200_NCT-NT1	N	Kept components	NCT
Drug	Sequential_dox_trs	D_then_T200_NCT	Cell_line.NT1	Plate.99	SRRM2	0.65	0.0345571502264548	pearson	1	Ttest_pvalue	Coefficient_of_eigenassay	SVD_pCMs_dplus3CT	NoPrepr	SVD	8713	D_then_T200_NCT-NT1	N	Kept components	NCT
Drug	Sequential_dox_trs	D_then_T200_NCT	Cell_line.NT1	Plate.99	SRRM3	0.65	-0.0278140565760267	pearson	1	Ttest_pvalue	Coefficient_of_eigenassay	SVD_pCMs_dplus3CT	NoPrepr	SVD	9781	D_then_T200_NCT-NT1	N	Kept components	NCT
Drug	Sequential_dox_trs	D_then_T200_NCT	Cell_line.NT1	Plate.99	SRRM4	0.65	0.0390632787017039	pearson	1	Ttest_pvalue	Coefficient_of_eigenassay	SVD_pCMs_dplus3CT	NoPrepr	SVD	8009	D_then_T200_NCT-NT1	N	Kept components	NCT
Drug	Sequential_dox_trs	D_then_T200_NCT	Cell_line.NT1	Plate.99	SRRM5	0.65	0.0879110674623846	pearson	1	Ttest_pvalue	Coefficient_of_eigenassay	SVD_pCMs_dplus3CT	NoPrepr	SVD	3119	D_then_T200_NCT-NT1	N	Kept components	NCT
Drug	Sequential_dox_trs	D_then_T200_NCT	Cell_line.NT1	Plate.99	SRRT	0.65	-0.0516521831123205	pearson	1	Ttest_pvalue	Coefficient_of_eigenassay	SVD_pCMs_dplus3CT	NoPrepr	SVD	6357	D_then_T200_NCT-NT1	N	Kept components	NCT
Drug	Sequential_dox_trs	D_then_T200_NCT	Cell_line.NT1	Plate.99	SRSF1	0.65	-0.0113772675744067	pearson	1	Ttest_pvalue	Coefficient_of_eigenassay	SVD_pCMs_dplus3CT	NoPrepr	SVD	12787	D_then_T200_NCT-NT1	N	Kept components	NCT
Drug	Sequential_dox_trs	D_then_T200_NCT	Cell_line.NT1	Plate.99	SRSF10	0.65	0.035713411422533	pearson	1	Ttest_pvalue	Coefficient_of_eigenassay	SVD_pCMs_dplus3CT	NoPrepr	SVD	8536	D_then_T200_NCT-NT1	N	Kept components	NCT
Drug	Sequential_dox_trs	D_then_T200_NCT	Cell_line.NT1	Plate.99	SRSF11	0.65	-0.129697668449477	pearson	1	Ttest_pvalue	Coefficient_of_eigenassay	SVD_pCMs_dplus3CT	NoPrepr	SVD	1413	D_then_T200_NCT-NT1	N	Kept components	NCT
Drug	Sequential_dox_trs	D_then_T200_NCT	Cell_line.NT1	Plate.99	SRSF12	0.65	-0.0362764931650869	pearson	1	Ttest_pvalue	Coefficient_of_eigenassay	SVD_pCMs_dplus3CT	NoPrepr	SVD	8450	D_then_T200_NCT-NT1	N	Kept components	NCT
Drug	Sequential_dox_trs	D_then_T200_NCT	Cell_line.NT1	Plate.99	SRSF2	0.65	-0.0273456690366249	pearson	1	Ttest_pvalue	Coefficient_of_eigenassay	SVD_pCMs_dplus3CT	NoPrepr	SVD	9869	D_then_T200_NCT-NT1	N	Kept components	NCT
Drug	Sequential_dox_trs	D_then_T200_NCT	Cell_line.NT1	Plate.99	SRSF3	0.65	0.031701912129111	pearson	1	Ttest_pvalue	Coefficient_of_eigenassay	SVD_pCMs_dplus3CT	NoPrepr	SVD	9158	D_then_T200_NCT-NT1	N	Kept components	NCT
Drug	Sequential_dox_trs	D_then_T200_NCT	Cell_line.NT1	Plate.99	SRSF4	0.65	-0.131336682946499	pearson	1	Ttest_pvalue	Coefficient_of_eigenassay	SVD_pCMs_dplus3CT	NoPrepr	SVD	1387	D_then_T200_NCT-NT1	N	Kept components	NCT
Drug	Sequential_dox_trs	D_then_T200_NCT	Cell_line.NT1	Plate.99	SRSF5	0.65	-0.0720759464730214	pearson	1	Ttest_pvalue	Coefficient_of_eigenassay	SVD_pCMs_dplus3CT	NoPrepr	SVD	4292	D_then_T200_NCT-NT1	N	Kept components	NCT
Drug	Sequential_dox_trs	D_then_T200_NCT	Cell_line.NT1	Plate.99	SRSF6	0.65	-0.0378119676175137	pearson	1	Ttest_pvalue	Coefficient_of_eigenassay	SVD_pCMs_dplus3CT	NoPrepr	SVD	8213	D_then_T200_NCT-NT1	N	Kept components	NCT
Drug	Sequential_dox_trs	D_then_T200_NCT	Cell_line.NT1	Plate.99	SRSF7	0.65	0.0429803423352194	pearson	1	Ttest_pvalue	Coefficient_of_eigenassay	SVD_pCMs_dplus3CT	NoPrepr	SVD	7461	D_then_T200_NCT-NT1	N	Kept components	NCT
Drug	Sequential_dox_trs	D_then_T200_NCT	Cell_line.NT1	Plate.99	SRSF8	0.65	0.0358008534807335	pearson	1	Ttest_pvalue	Coefficient_of_eigenassay	SVD_pCMs_dplus3CT	NoPrepr	SVD	8520	D_then_T200_NCT-NT1	N	Kept components	NCT
Drug	Sequential_dox_trs	D_then_T200_NCT	Cell_line.NT1	Plate.99	SRSF9	0.65	-0.0130441021797791	pearson	1	Ttest_pvalue	Coefficient_of_eigenassay	SVD_pCMs_dplus3CT	NoPrepr	SVD	12458	D_then_T200_NCT-NT1	N	Kept components	NCT
Drug	Sequential_dox_trs	D_then_T200_NCT	Cell_line.NT1	Plate.99	SRXN1	0.65	0.0237028407211971	pearson	1	Ttest_pvalue	Coefficient_of_eigenassay	SVD_pCMs_dplus3CT	NoPrepr	SVD	10465	D_then_T200_NCT-NT1	N	Kept components	NCT
Drug	Sequential_dox_trs	D_then_T200_NCT	Cell_line.NT1	Plate.99	SS18	0.65	0.0170023791200541	pearson	1	Ttest_pvalue	Coefficient_of_eigenassay	SVD_pCMs_dplus3CT	NoPrepr	SVD	11671	D_then_T200_NCT-NT1	N	Kept components	NCT
Drug	Sequential_dox_trs	D_then_T200_NCT	Cell_line.NT1	Plate.99	SS18L1	0.65	0.0117945847537015	pearson	1	Ttest_pvalue	Coefficient_of_eigenassay	SVD_pCMs_dplus3CT	NoPrepr	SVD	12706	D_then_T200_NCT-NT1	N	Kept components	NCT
Drug	Sequential_dox_trs	D_then_T200_NCT	Cell_line.NT1	Plate.99	SS18L2	0.65	0.00814625681291148	pearson	1	Ttest_pvalue	Coefficient_of_eigenassay	SVD_pCMs_dplus3CT	NoPrepr	SVD	13442	D_then_T200_NCT-NT1	N	Kept components	NCT
Drug	Sequential_dox_trs	D_then_T200_NCT	Cell_line.NT1	Plate.99	SSB	0.65	-0.0144856483909701	pearson	1	Ttest_pvalue	Coefficient_of_eigenassay	SVD_pCMs_dplus3CT	NoPrepr	SVD	12185	D_then_T200_NCT-NT1	N	Kept components	NCT
Drug	Sequential_dox_trs	D_then_T200_NCT	Cell_line.NT1	Plate.99	SSBP1	0.65	0.152539459326726	pearson	1	Ttest_pvalue	Coefficient_of_eigenassay	SVD_pCMs_dplus3CT	NoPrepr	SVD	962	D_then_T200_NCT-NT1	N	Kept components	NCT
Drug	Sequential_dox_trs	D_then_T200_NCT	Cell_line.NT1	Plate.99	SSBP2	0.65	-0.00160556766675603	pearson	1	Ttest_pvalue	Coefficient_of_eigenassay	SVD_pCMs_dplus3CT	NoPrepr	SVD	14898	D_then_T200_NCT-NT1	N	Kept components	NCT
Drug	Sequential_dox_trs	D_then_T200_NCT	Cell_line.NT1	Plate.99	SSBP3	0.65	-0.0491015345099619	pearson	1	Ttest_pvalue	Coefficient_of_eigenassay	SVD_pCMs_dplus3CT	NoPrepr	SVD	6678	D_then_T200_NCT-NT1	N	Kept components	NCT
Drug	Sequential_dox_trs	D_then_T200_NCT	Cell_line.NT1	Plate.99	SSBP4	0.65	-0.0689058750471564	pearson	1	Ttest_pvalue	Coefficient_of_eigenassay	SVD_pCMs_dplus3CT	NoPrepr	SVD	4573	D_then_T200_NCT-NT1	N	Kept components	NCT
Drug	Sequential_dox_trs	D_then_T200_NCT	Cell_line.NT1	Plate.99	SSC4D	0.65	-0.149565765855164	pearson	1	Ttest_pvalue	Coefficient_of_eigenassay	SVD_pCMs_dplus3CT	NoPrepr	SVD	1003	D_then_T200_NCT-NT1	N	Kept components	NCT
Drug	Sequential_dox_trs	D_then_T200_NCT	Cell_line.NT1	Plate.99	SSC5D	0.65	0.134175271518314	pearson	1	Ttest_pvalue	Coefficient_of_eigenassay	SVD_pCMs_dplus3CT	NoPrepr	SVD	1309	D_then_T200_NCT-NT1	N	Kept components	NCT
Drug	Sequential_dox_trs	D_then_T200_NCT	Cell_line.NT1	Plate.99	SSFA2	0.65	-0.0654269209886546	pearson	1	Ttest_pvalue	Coefficient_of_eigenassay	SVD_pCMs_dplus3CT	NoPrepr	SVD	4872	D_then_T200_NCT-NT1	N	Kept components	NCT
Drug	Sequential_dox_trs	D_then_T200_NCT	Cell_line.NT1	Plate.99	SSH1	0.65	0.0994632928183958	pearson	1	Ttest_pvalue	Coefficient_of_eigenassay	SVD_pCMs_dplus3CT	NoPrepr	SVD	2480	D_then_T200_NCT-NT1	N	Kept components	NCT
Drug	Sequential_dox_trs	D_then_T200_NCT	Cell_line.NT1	Plate.99	SSH2	0.65	0.033261689441366	pearson	1	Ttest_pvalue	Coefficient_of_eigenassay	SVD_pCMs_dplus3CT	NoPrepr	SVD	8912	D_then_T200_NCT-NT1	N	Kept components	NCT
Drug	Sequential_dox_trs	D_then_T200_NCT	Cell_line.NT1	Plate.99	SSH3	0.65	0.0650056779506447	pearson	1	Ttest_pvalue	Coefficient_of_eigenassay	SVD_pCMs_dplus3CT	NoPrepr	SVD	4913	D_then_T200_NCT-NT1	N	Kept components	NCT
Drug	Sequential_dox_trs	D_then_T200_NCT	Cell_line.NT1	Plate.99	SSNA1	0.65	-0.0627035932183038	pearson	1	Ttest_pvalue	Coefficient_of_eigenassay	SVD_pCMs_dplus3CT	NoPrepr	SVD	5137	D_then_T200_NCT-NT1	N	Kept components	NCT
Drug	Sequential_dox_trs	D_then_T200_NCT	Cell_line.NT1	Plate.99	SSPN	0.65	0.164699428670462	pearson	1	Ttest_pvalue	Coefficient_of_eigenassay	SVD_pCMs_dplus3CT	NoPrepr	SVD	771	D_then_T200_NCT-NT1	N	Kept components	NCT
Drug	Sequential_dox_trs	D_then_T200_NCT	Cell_line.NT1	Plate.99	SSPO	0.65	-0.150740893343509	pearson	1	Ttest_pvalue	Coefficient_of_eigenassay	SVD_pCMs_dplus3CT	NoPrepr	SVD	984	D_then_T200_NCT-NT1	N	Kept components	NCT
Drug	Sequential_dox_trs	D_then_T200_NCT	Cell_line.NT1	Plate.99	SSR1	0.65	-0.0122053901122552	pearson	1	Ttest_pvalue	Coefficient_of_eigenassay	SVD_pCMs_dplus3CT	NoPrepr	SVD	12622	D_then_T200_NCT-NT1	N	Kept components	NCT
Drug	Sequential_dox_trs	D_then_T200_NCT	Cell_line.NT1	Plate.99	SSR2	0.65	-0.0621455185502027	pearson	1	Ttest_pvalue	Coefficient_of_eigenassay	SVD_pCMs_dplus3CT	NoPrepr	SVD	5183	D_then_T200_NCT-NT1	N	Kept components	NCT
Drug	Sequential_dox_trs	D_then_T200_NCT	Cell_line.NT1	Plate.99	SSR3	0.65	0.0846263075669354	pearson	1	Ttest_pvalue	Coefficient_of_eigenassay	SVD_pCMs_dplus3CT	NoPrepr	SVD	3300	D_then_T200_NCT-NT1	N	Kept components	NCT
Drug	Sequential_dox_trs	D_then_T200_NCT	Cell_line.NT1	Plate.99	SSR4	0.65	-0.149517990713582	pearson	1	Ttest_pvalue	Coefficient_of_eigenassay	SVD_pCMs_dplus3CT	NoPrepr	SVD	1005	D_then_T200_NCT-NT1	N	Kept components	NCT
Drug	Sequential_dox_trs	D_then_T200_NCT	Cell_line.NT1	Plate.99	SSRP1	0.65	0.00291619740861454	pearson	1	Ttest_pvalue	Coefficient_of_eigenassay	SVD_pCMs_dplus3CT	NoPrepr	SVD	14582	D_then_T200_NCT-NT1	N	Kept components	NCT
Drug	Sequential_dox_trs	D_then_T200_NCT	Cell_line.NT1	Plate.99	SSSCA1	0.65	-0.00375599574195868	pearson	1	Ttest_pvalue	Coefficient_of_eigenassay	SVD_pCMs_dplus3CT	NoPrepr	SVD	14407	D_then_T200_NCT-NT1	N	Kept components	NCT
Drug	Sequential_dox_trs	D_then_T200_NCT	Cell_line.NT1	Plate.99	SST	0.65	-0.0406011661897316	pearson	1	Ttest_pvalue	Coefficient_of_eigenassay	SVD_pCMs_dplus3CT	NoPrepr	SVD	7793	D_then_T200_NCT-NT1	N	Kept components	NCT
Drug	Sequential_dox_trs	D_then_T200_NCT	Cell_line.NT1	Plate.99	SSTR1	0.65	-0.0525507430306975	pearson	1	Ttest_pvalue	Coefficient_of_eigenassay	SVD_pCMs_dplus3CT	NoPrepr	SVD	6269	D_then_T200_NCT-NT1	N	Kept components	NCT
Drug	Sequential_dox_trs	D_then_T200_NCT	Cell_line.NT1	Plate.99	SSTR2	0.65	0.0326189581950235	pearson	1	Ttest_pvalue	Coefficient_of_eigenassay	SVD_pCMs_dplus3CT	NoPrepr	SVD	9016	D_then_T200_NCT-NT1	N	Kept components	NCT
Drug	Sequential_dox_trs	D_then_T200_NCT	Cell_line.NT1	Plate.99	SSTR3	0.65	-0.00378542283716722	pearson	1	Ttest_pvalue	Coefficient_of_eigenassay	SVD_pCMs_dplus3CT	NoPrepr	SVD	14401	D_then_T200_NCT-NT1	N	Kept components	NCT
Drug	Sequential_dox_trs	D_then_T200_NCT	Cell_line.NT1	Plate.99	SSU72	0.65	-0.0628666911683609	pearson	1	Ttest_pvalue	Coefficient_of_eigenassay	SVD_pCMs_dplus3CT	NoPrepr	SVD	5117	D_then_T200_NCT-NT1	N	Kept components	NCT
Drug	Sequential_dox_trs	D_then_T200_NCT	Cell_line.NT1	Plate.99	SSUH2	0.65	-0.0109565003528607	pearson	1	Ttest_pvalue	Coefficient_of_eigenassay	SVD_pCMs_dplus3CT	NoPrepr	SVD	12871	D_then_T200_NCT-NT1	N	Kept components	NCT
Drug	Sequential_dox_trs	D_then_T200_NCT	Cell_line.NT1	Plate.99	SSX2IP	0.65	-0.0846883332790538	pearson	1	Ttest_pvalue	Coefficient_of_eigenassay	SVD_pCMs_dplus3CT	NoPrepr	SVD	3298	D_then_T200_NCT-NT1	N	Kept components	NCT
Drug	Sequential_dox_trs	D_then_T200_NCT	Cell_line.NT1	Plate.99	ST13	0.65	-0.0149447528212018	pearson	1	Ttest_pvalue	Coefficient_of_eigenassay	SVD_pCMs_dplus3CT	NoPrepr	SVD	12104	D_then_T200_NCT-NT1	N	Kept components	NCT
Drug	Sequential_dox_trs	D_then_T200_NCT	Cell_line.NT1	Plate.99	ST18	0.65	0.151276989745038	pearson	1	Ttest_pvalue	Coefficient_of_eigenassay	SVD_pCMs_dplus3CT	NoPrepr	SVD	975	D_then_T200_NCT-NT1	N	Kept components	NCT
Drug	Sequential_dox_trs	D_then_T200_NCT	Cell_line.NT1	Plate.99	ST20	0.65	0.0923442747130738	pearson	1	Ttest_pvalue	Coefficient_of_eigenassay	SVD_pCMs_dplus3CT	NoPrepr	SVD	2855	D_then_T200_NCT-NT1	N	Kept components	NCT
Drug	Sequential_dox_trs	D_then_T200_NCT	Cell_line.NT1	Plate.99	ST3GAL1	0.65	0.0515045731173875	pearson	1	Ttest_pvalue	Coefficient_of_eigenassay	SVD_pCMs_dplus3CT	NoPrepr	SVD	6370	D_then_T200_NCT-NT1	N	Kept components	NCT
Drug	Sequential_dox_trs	D_then_T200_NCT	Cell_line.NT1	Plate.99	ST3GAL2	0.65	0.00329858405570334	pearson	1	Ttest_pvalue	Coefficient_of_eigenassay	SVD_pCMs_dplus3CT	NoPrepr	SVD	14502	D_then_T200_NCT-NT1	N	Kept components	NCT
Drug	Sequential_dox_trs	D_then_T200_NCT	Cell_line.NT1	Plate.99	ST3GAL3	0.65	0.060955432783146	pearson	1	Ttest_pvalue	Coefficient_of_eigenassay	SVD_pCMs_dplus3CT	NoPrepr	SVD	5321	D_then_T200_NCT-NT1	N	Kept components	NCT
Drug	Sequential_dox_trs	D_then_T200_NCT	Cell_line.NT1	Plate.99	ST3GAL4	0.65	-0.065165513975113	pearson	1	Ttest_pvalue	Coefficient_of_eigenassay	SVD_pCMs_dplus3CT	NoPrepr	SVD	4895	D_then_T200_NCT-NT1	N	Kept components	NCT
Drug	Sequential_dox_trs	D_then_T200_NCT	Cell_line.NT1	Plate.99	ST3GAL5	0.65	0.0184087809828724	pearson	1	Ttest_pvalue	Coefficient_of_eigenassay	SVD_pCMs_dplus3CT	NoPrepr	SVD	11419	D_then_T200_NCT-NT1	N	Kept components	NCT
Drug	Sequential_dox_trs	D_then_T200_NCT	Cell_line.NT1	Plate.99	ST3GAL6	0.65	0.0424342828708062	pearson	1	Ttest_pvalue	Coefficient_of_eigenassay	SVD_pCMs_dplus3CT	NoPrepr	SVD	7538	D_then_T200_NCT-NT1	N	Kept components	NCT
Drug	Sequential_dox_trs	D_then_T200_NCT	Cell_line.NT1	Plate.99	ST5	0.65	-0.0300364264043219	pearson	1	Ttest_pvalue	Coefficient_of_eigenassay	SVD_pCMs_dplus3CT	NoPrepr	SVD	9419	D_then_T200_NCT-NT1	N	Kept components	NCT
Drug	Sequential_dox_trs	D_then_T200_NCT	Cell_line.NT1	Plate.99	ST6GAL1	0.65	0.0906230661600052	pearson	1	Ttest_pvalue	Coefficient_of_eigenassay	SVD_pCMs_dplus3CT	NoPrepr	SVD	2946	D_then_T200_NCT-NT1	N	Kept components	NCT
Drug	Sequential_dox_trs	D_then_T200_NCT	Cell_line.NT1	Plate.99	ST6GAL2	0.65	-0.185236154297223	pearson	1	Ttest_pvalue	Coefficient_of_eigenassay	SVD_pCMs_dplus3CT	NoPrepr	SVD	546	D_then_T200_NCT-NT1	N	Kept components	NCT
Drug	Sequential_dox_trs	D_then_T200_NCT	Cell_line.NT1	Plate.99	ST6GALNAC2	0.65	0.121931477403784	pearson	1	Ttest_pvalue	Coefficient_of_eigenassay	SVD_pCMs_dplus3CT	NoPrepr	SVD	1640	D_then_T200_NCT-NT1	N	Kept components	NCT
Drug	Sequential_dox_trs	D_then_T200_NCT	Cell_line.NT1	Plate.99	ST6GALNAC3	0.65	0.0154265521919425	pearson	1	Ttest_pvalue	Coefficient_of_eigenassay	SVD_pCMs_dplus3CT	NoPrepr	SVD	11997	D_then_T200_NCT-NT1	N	Kept components	NCT
Drug	Sequential_dox_trs	D_then_T200_NCT	Cell_line.NT1	Plate.99	ST6GALNAC4	0.65	-0.0746217599873275	pearson	1	Ttest_pvalue	Coefficient_of_eigenassay	SVD_pCMs_dplus3CT	NoPrepr	SVD	4068	D_then_T200_NCT-NT1	N	Kept components	NCT
Drug	Sequential_dox_trs	D_then_T200_NCT	Cell_line.NT1	Plate.99	ST6GALNAC5	0.65	-0.0241086021889383	pearson	1	Ttest_pvalue	Coefficient_of_eigenassay	SVD_pCMs_dplus3CT	NoPrepr	SVD	10397	D_then_T200_NCT-NT1	N	Kept components	NCT
Drug	Sequential_dox_trs	D_then_T200_NCT	Cell_line.NT1	Plate.99	ST6GALNAC6	0.65	0.00680092601085034	pearson	1	Ttest_pvalue	Coefficient_of_eigenassay	SVD_pCMs_dplus3CT	NoPrepr	SVD	13747	D_then_T200_NCT-NT1	N	Kept components	NCT
Drug	Sequential_dox_trs	D_then_T200_NCT	Cell_line.NT1	Plate.99	ST7	0.65	0.0223179637863506	pearson	1	Ttest_pvalue	Coefficient_of_eigenassay	SVD_pCMs_dplus3CT	NoPrepr	SVD	10702	D_then_T200_NCT-NT1	N	Kept components	NCT
Drug	Sequential_dox_trs	D_then_T200_NCT	Cell_line.NT1	Plate.99	ST7L	0.65	0.160627728131315	pearson	1	Ttest_pvalue	Coefficient_of_eigenassay	SVD_pCMs_dplus3CT	NoPrepr	SVD	830	D_then_T200_NCT-NT1	N	Kept components	NCT
Drug	Sequential_dox_trs	D_then_T200_NCT	Cell_line.NT1	Plate.99	ST8SIA1	0.65	0.0538345433719123	pearson	1	Ttest_pvalue	Coefficient_of_eigenassay	SVD_pCMs_dplus3CT	NoPrepr	SVD	6113	D_then_T200_NCT-NT1	N	Kept components	NCT
Drug	Sequential_dox_trs	D_then_T200_NCT	Cell_line.NT1	Plate.99	ST8SIA2	0.65	0.0884131623727895	pearson	1	Ttest_pvalue	Coefficient_of_eigenassay	SVD_pCMs_dplus3CT	NoPrepr	SVD	3086	D_then_T200_NCT-NT1	N	Kept components	NCT
Drug	Sequential_dox_trs	D_then_T200_NCT	Cell_line.NT1	Plate.99	ST8SIA3	0.65	0.0382929349690852	pearson	1	Ttest_pvalue	Coefficient_of_eigenassay	SVD_pCMs_dplus3CT	NoPrepr	SVD	8144	D_then_T200_NCT-NT1	N	Kept components	NCT
Drug	Sequential_dox_trs	D_then_T200_NCT	Cell_line.NT1	Plate.99	ST8SIA4	0.65	0.0423310489971741	pearson	1	Ttest_pvalue	Coefficient_of_eigenassay	SVD_pCMs_dplus3CT	NoPrepr	SVD	7554	D_then_T200_NCT-NT1	N	Kept components	NCT
Drug	Sequential_dox_trs	D_then_T200_NCT	Cell_line.NT1	Plate.99	ST8SIA5	0.65	-0.00838488919314201	pearson	1	Ttest_pvalue	Coefficient_of_eigenassay	SVD_pCMs_dplus3CT	NoPrepr	SVD	13400	D_then_T200_NCT-NT1	N	Kept components	NCT
Drug	Sequential_dox_trs	D_then_T200_NCT	Cell_line.NT1	Plate.99	ST8SIA6	0.65	0.0322630757176514	pearson	1	Ttest_pvalue	Coefficient_of_eigenassay	SVD_pCMs_dplus3CT	NoPrepr	SVD	9081	D_then_T200_NCT-NT1	N	Kept components	NCT
Drug	Sequential_dox_trs	D_then_T200_NCT	Cell_line.NT1	Plate.99	STAB1	0.65	-0.0781389646256244	pearson	1	Ttest_pvalue	Coefficient_of_eigenassay	SVD_pCMs_dplus3CT	NoPrepr	SVD	3793	D_then_T200_NCT-NT1	N	Kept components	NCT
Drug	Sequential_dox_trs	D_then_T200_NCT	Cell_line.NT1	Plate.99	STAC	0.65	-0.0227006642441693	pearson	1	Ttest_pvalue	Coefficient_of_eigenassay	SVD_pCMs_dplus3CT	NoPrepr	SVD	10639	D_then_T200_NCT-NT1	N	Kept components	NCT
Drug	Sequential_dox_trs	D_then_T200_NCT	Cell_line.NT1	Plate.99	STAC2	0.65	-0.00852222576854156	pearson	1	Ttest_pvalue	Coefficient_of_eigenassay	SVD_pCMs_dplus3CT	NoPrepr	SVD	13377	D_then_T200_NCT-NT1	N	Kept components	NCT
Drug	Sequential_dox_trs	D_then_T200_NCT	Cell_line.NT1	Plate.99	STAC3	0.65	0.20676567346943	pearson	1	Ttest_pvalue	Coefficient_of_eigenassay	SVD_pCMs_dplus3CT	NoPrepr	SVD	391	D_then_T200_NCT-NT1	N	Kept components	NCT
Drug	Sequential_dox_trs	D_then_T200_NCT	Cell_line.NT1	Plate.99	STAG1	0.65	-0.0214435292110453	pearson	1	Ttest_pvalue	Coefficient_of_eigenassay	SVD_pCMs_dplus3CT	NoPrepr	SVD	10865	D_then_T200_NCT-NT1	N	Kept components	NCT
Drug	Sequential_dox_trs	D_then_T200_NCT	Cell_line.NT1	Plate.99	STAG2	0.65	-0.0603045204733472	pearson	1	Ttest_pvalue	Coefficient_of_eigenassay	SVD_pCMs_dplus3CT	NoPrepr	SVD	5402	D_then_T200_NCT-NT1	N	Kept components	NCT
Drug	Sequential_dox_trs	D_then_T200_NCT	Cell_line.NT1	Plate.99	STAG3	0.65	0.0594175676777304	pearson	1	Ttest_pvalue	Coefficient_of_eigenassay	SVD_pCMs_dplus3CT	NoPrepr	SVD	5500	D_then_T200_NCT-NT1	N	Kept components	NCT
Drug	Sequential_dox_trs	D_then_T200_NCT	Cell_line.NT1	Plate.99	STAM	0.65	0.0751841457366615	pearson	1	Ttest_pvalue	Coefficient_of_eigenassay	SVD_pCMs_dplus3CT	NoPrepr	SVD	4026	D_then_T200_NCT-NT1	N	Kept components	NCT
Drug	Sequential_dox_trs	D_then_T200_NCT	Cell_line.NT1	Plate.99	STAM2	0.65	-0.00576859802932188	pearson	1	Ttest_pvalue	Coefficient_of_eigenassay	SVD_pCMs_dplus3CT	NoPrepr	SVD	13970	D_then_T200_NCT-NT1	N	Kept components	NCT
Drug	Sequential_dox_trs	D_then_T200_NCT	Cell_line.NT1	Plate.99	STAMBP	0.65	0.0314606791663435	pearson	1	Ttest_pvalue	Coefficient_of_eigenassay	SVD_pCMs_dplus3CT	NoPrepr	SVD	9199	D_then_T200_NCT-NT1	N	Kept components	NCT
Drug	Sequential_dox_trs	D_then_T200_NCT	Cell_line.NT1	Plate.99	STAMBPL1	0.65	-0.0288541264074757	pearson	1	Ttest_pvalue	Coefficient_of_eigenassay	SVD_pCMs_dplus3CT	NoPrepr	SVD	9611	D_then_T200_NCT-NT1	N	Kept components	NCT
Drug	Sequential_dox_trs	D_then_T200_NCT	Cell_line.NT1	Plate.99	STAP2	0.65	0.0566917834039165	pearson	1	Ttest_pvalue	Coefficient_of_eigenassay	SVD_pCMs_dplus3CT	NoPrepr	SVD	5805	D_then_T200_NCT-NT1	N	Kept components	NCT
Drug	Sequential_dox_trs	D_then_T200_NCT	Cell_line.NT1	Plate.99	STAR	0.65	0.144731928417805	pearson	1	Ttest_pvalue	Coefficient_of_eigenassay	SVD_pCMs_dplus3CT	NoPrepr	SVD	1070	D_then_T200_NCT-NT1	N	Kept components	NCT
Drug	Sequential_dox_trs	D_then_T200_NCT	Cell_line.NT1	Plate.99	STARD10	0.65	-0.123178557517715	pearson	1	Ttest_pvalue	Coefficient_of_eigenassay	SVD_pCMs_dplus3CT	NoPrepr	SVD	1605	D_then_T200_NCT-NT1	N	Kept components	NCT
Drug	Sequential_dox_trs	D_then_T200_NCT	Cell_line.NT1	Plate.99	STARD13	0.65	0.0466035799366084	pearson	1	Ttest_pvalue	Coefficient_of_eigenassay	SVD_pCMs_dplus3CT	NoPrepr	SVD	6985	D_then_T200_NCT-NT1	N	Kept components	NCT
Drug	Sequential_dox_trs	D_then_T200_NCT	Cell_line.NT1	Plate.99	STARD3	0.65	-0.0123692824826899	pearson	1	Ttest_pvalue	Coefficient_of_eigenassay	SVD_pCMs_dplus3CT	NoPrepr	SVD	12593	D_then_T200_NCT-NT1	N	Kept components	NCT
Drug	Sequential_dox_trs	D_then_T200_NCT	Cell_line.NT1	Plate.99	STARD3NL	0.65	-0.0216575037878455	pearson	1	Ttest_pvalue	Coefficient_of_eigenassay	SVD_pCMs_dplus3CT	NoPrepr	SVD	10827	D_then_T200_NCT-NT1	N	Kept components	NCT
Drug	Sequential_dox_trs	D_then_T200_NCT	Cell_line.NT1	Plate.99	STARD4	0.65	0.196355503778749	pearson	1	Ttest_pvalue	Coefficient_of_eigenassay	SVD_pCMs_dplus3CT	NoPrepr	SVD	456	D_then_T200_NCT-NT1	N	Kept components	NCT
Drug	Sequential_dox_trs	D_then_T200_NCT	Cell_line.NT1	Plate.99	STARD5	0.65	-0.100142491880545	pearson	1	Ttest_pvalue	Coefficient_of_eigenassay	SVD_pCMs_dplus3CT	NoPrepr	SVD	2456	D_then_T200_NCT-NT1	N	Kept components	NCT
Drug	Sequential_dox_trs	D_then_T200_NCT	Cell_line.NT1	Plate.99	STARD7	0.65	-0.0057258867511089	pearson	1	Ttest_pvalue	Coefficient_of_eigenassay	SVD_pCMs_dplus3CT	NoPrepr	SVD	13978	D_then_T200_NCT-NT1	N	Kept components	NCT
Drug	Sequential_dox_trs	D_then_T200_NCT	Cell_line.NT1	Plate.99	STARD8	0.65	-0.0826156435701518	pearson	1	Ttest_pvalue	Coefficient_of_eigenassay	SVD_pCMs_dplus3CT	NoPrepr	SVD	3444	D_then_T200_NCT-NT1	N	Kept components	NCT
Drug	Sequential_dox_trs	D_then_T200_NCT	Cell_line.NT1	Plate.99	STARD9	0.65	-0.10996045826878	pearson	1	Ttest_pvalue	Coefficient_of_eigenassay	SVD_pCMs_dplus3CT	NoPrepr	SVD	2040	D_then_T200_NCT-NT1	N	Kept components	NCT
Drug	Sequential_dox_trs	D_then_T200_NCT	Cell_line.NT1	Plate.99	STAT1	0.65	-0.0315365367406377	pearson	1	Ttest_pvalue	Coefficient_of_eigenassay	SVD_pCMs_dplus3CT	NoPrepr	SVD	9189	D_then_T200_NCT-NT1	N	Kept components	NCT
Drug	Sequential_dox_trs	D_then_T200_NCT	Cell_line.NT1	Plate.99	STAT2	0.65	-0.0110548827336957	pearson	1	Ttest_pvalue	Coefficient_of_eigenassay	SVD_pCMs_dplus3CT	NoPrepr	SVD	12854	D_then_T200_NCT-NT1	N	Kept components	NCT
Drug	Sequential_dox_trs	D_then_T200_NCT	Cell_line.NT1	Plate.99	STAT3	0.65	0.0331098933311328	pearson	1	Ttest_pvalue	Coefficient_of_eigenassay	SVD_pCMs_dplus3CT	NoPrepr	SVD	8935	D_then_T200_NCT-NT1	N	Kept components	NCT
Drug	Sequential_dox_trs	D_then_T200_NCT	Cell_line.NT1	Plate.99	STAT4	0.65	0.0823245522054155	pearson	1	Ttest_pvalue	Coefficient_of_eigenassay	SVD_pCMs_dplus3CT	NoPrepr	SVD	3472	D_then_T200_NCT-NT1	N	Kept components	NCT
Drug	Sequential_dox_trs	D_then_T200_NCT	Cell_line.NT1	Plate.99	STAT5A	0.65	0.0855637497496159	pearson	1	Ttest_pvalue	Coefficient_of_eigenassay	SVD_pCMs_dplus3CT	NoPrepr	SVD	3239	D_then_T200_NCT-NT1	N	Kept components	NCT
Drug	Sequential_dox_trs	D_then_T200_NCT	Cell_line.NT1	Plate.99	STAT5B	0.65	0.0721085651459646	pearson	1	Ttest_pvalue	Coefficient_of_eigenassay	SVD_pCMs_dplus3CT	NoPrepr	SVD	4289	D_then_T200_NCT-NT1	N	Kept components	NCT
Drug	Sequential_dox_trs	D_then_T200_NCT	Cell_line.NT1	Plate.99	STAT6	0.65	-0.0242765389472359	pearson	1	Ttest_pvalue	Coefficient_of_eigenassay	SVD_pCMs_dplus3CT	NoPrepr	SVD	10362	D_then_T200_NCT-NT1	N	Kept components	NCT
Drug	Sequential_dox_trs	D_then_T200_NCT	Cell_line.NT1	Plate.99	STAU1	0.65	-0.0038513844753567	pearson	1	Ttest_pvalue	Coefficient_of_eigenassay	SVD_pCMs_dplus3CT	NoPrepr	SVD	14388	D_then_T200_NCT-NT1	N	Kept components	NCT
Drug	Sequential_dox_trs	D_then_T200_NCT	Cell_line.NT1	Plate.99	STAU2	0.65	-0.0145330326890038	pearson	1	Ttest_pvalue	Coefficient_of_eigenassay	SVD_pCMs_dplus3CT	NoPrepr	SVD	12177	D_then_T200_NCT-NT1	N	Kept components	NCT
Drug	Sequential_dox_trs	D_then_T200_NCT	Cell_line.NT1	Plate.99	STBD1	0.65	-0.0373717459308883	pearson	1	Ttest_pvalue	Coefficient_of_eigenassay	SVD_pCMs_dplus3CT	NoPrepr	SVD	8295	D_then_T200_NCT-NT1	N	Kept components	NCT
Drug	Sequential_dox_trs	D_then_T200_NCT	Cell_line.NT1	Plate.99	STC1	0.65	0.0604335682862903	pearson	1	Ttest_pvalue	Coefficient_of_eigenassay	SVD_pCMs_dplus3CT	NoPrepr	SVD	5380	D_then_T200_NCT-NT1	N	Kept components	NCT
Drug	Sequential_dox_trs	D_then_T200_NCT	Cell_line.NT1	Plate.99	STC2	0.65	-0.0432239547715491	pearson	1	Ttest_pvalue	Coefficient_of_eigenassay	SVD_pCMs_dplus3CT	NoPrepr	SVD	7419	D_then_T200_NCT-NT1	N	Kept components	NCT
Drug	Sequential_dox_trs	D_then_T200_NCT	Cell_line.NT1	Plate.99	STEAP1	0.65	0.00319084262411199	pearson	1	Ttest_pvalue	Coefficient_of_eigenassay	SVD_pCMs_dplus3CT	NoPrepr	SVD	14519	D_then_T200_NCT-NT1	N	Kept components	NCT
Drug	Sequential_dox_trs	D_then_T200_NCT	Cell_line.NT1	Plate.99	STEAP1B	0.65	-0.0314569266339022	pearson	1	Ttest_pvalue	Coefficient_of_eigenassay	SVD_pCMs_dplus3CT	NoPrepr	SVD	9200	D_then_T200_NCT-NT1	N	Kept components	NCT
Drug	Sequential_dox_trs	D_then_T200_NCT	Cell_line.NT1	Plate.99	STEAP2	0.65	0.0120737622907445	pearson	1	Ttest_pvalue	Coefficient_of_eigenassay	SVD_pCMs_dplus3CT	NoPrepr	SVD	12646	D_then_T200_NCT-NT1	N	Kept components	NCT
Drug	Sequential_dox_trs	D_then_T200_NCT	Cell_line.NT1	Plate.99	STEAP3	0.65	-0.090658375536969	pearson	1	Ttest_pvalue	Coefficient_of_eigenassay	SVD_pCMs_dplus3CT	NoPrepr	SVD	2944	D_then_T200_NCT-NT1	N	Kept components	NCT
Drug	Sequential_dox_trs	D_then_T200_NCT	Cell_line.NT1	Plate.99	STIL	0.65	-0.0145947499075947	pearson	1	Ttest_pvalue	Coefficient_of_eigenassay	SVD_pCMs_dplus3CT	NoPrepr	SVD	12165	D_then_T200_NCT-NT1	N	Kept components	NCT
Drug	Sequential_dox_trs	D_then_T200_NCT	Cell_line.NT1	Plate.99	STIM1	0.65	0.0176309063117204	pearson	1	Ttest_pvalue	Coefficient_of_eigenassay	SVD_pCMs_dplus3CT	NoPrepr	SVD	11564	D_then_T200_NCT-NT1	N	Kept components	NCT
Drug	Sequential_dox_trs	D_then_T200_NCT	Cell_line.NT1	Plate.99	STIM2	0.65	-0.0381405248146966	pearson	1	Ttest_pvalue	Coefficient_of_eigenassay	SVD_pCMs_dplus3CT	NoPrepr	SVD	8165	D_then_T200_NCT-NT1	N	Kept components	NCT
Drug	Sequential_dox_trs	D_then_T200_NCT	Cell_line.NT1	Plate.99	STIMATE	0.65	0.119147471563465	pearson	1	Ttest_pvalue	Coefficient_of_eigenassay	SVD_pCMs_dplus3CT	NoPrepr	SVD	1719	D_then_T200_NCT-NT1	N	Kept components	NCT
Drug	Sequential_dox_trs	D_then_T200_NCT	Cell_line.NT1	Plate.99	STIP1	0.65	-0.0417164348486336	pearson	1	Ttest_pvalue	Coefficient_of_eigenassay	SVD_pCMs_dplus3CT	NoPrepr	SVD	7634	D_then_T200_NCT-NT1	N	Kept components	NCT
Drug	Sequential_dox_trs	D_then_T200_NCT	Cell_line.NT1	Plate.99	STK10	0.65	0.0350682911710824	pearson	1	Ttest_pvalue	Coefficient_of_eigenassay	SVD_pCMs_dplus3CT	NoPrepr	SVD	8632	D_then_T200_NCT-NT1	N	Kept components	NCT
Drug	Sequential_dox_trs	D_then_T200_NCT	Cell_line.NT1	Plate.99	STK11	0.65	-0.0926042814734502	pearson	1	Ttest_pvalue	Coefficient_of_eigenassay	SVD_pCMs_dplus3CT	NoPrepr	SVD	2841	D_then_T200_NCT-NT1	N	Kept components	NCT
Drug	Sequential_dox_trs	D_then_T200_NCT	Cell_line.NT1	Plate.99	STK11IP	0.65	0.120079580035506	pearson	1	Ttest_pvalue	Coefficient_of_eigenassay	SVD_pCMs_dplus3CT	NoPrepr	SVD	1687	D_then_T200_NCT-NT1	N	Kept components	NCT
Drug	Sequential_dox_trs	D_then_T200_NCT	Cell_line.NT1	Plate.99	STK16	0.65	-0.111375712070689	pearson	1	Ttest_pvalue	Coefficient_of_eigenassay	SVD_pCMs_dplus3CT	NoPrepr	SVD	1987	D_then_T200_NCT-NT1	N	Kept components	NCT
Drug	Sequential_dox_trs	D_then_T200_NCT	Cell_line.NT1	Plate.99	STK17A	0.65	-0.101490144676168	pearson	1	Ttest_pvalue	Coefficient_of_eigenassay	SVD_pCMs_dplus3CT	NoPrepr	SVD	2392	D_then_T200_NCT-NT1	N	Kept components	NCT
Drug	Sequential_dox_trs	D_then_T200_NCT	Cell_line.NT1	Plate.99	STK17B	0.65	0.0309704819709223	pearson	1	Ttest_pvalue	Coefficient_of_eigenassay	SVD_pCMs_dplus3CT	NoPrepr	SVD	9279	D_then_T200_NCT-NT1	N	Kept components	NCT
Drug	Sequential_dox_trs	D_then_T200_NCT	Cell_line.NT1	Plate.99	STK24	0.65	-0.0440690099420114	pearson	1	Ttest_pvalue	Coefficient_of_eigenassay	SVD_pCMs_dplus3CT	NoPrepr	SVD	7292	D_then_T200_NCT-NT1	N	Kept components	NCT
Drug	Sequential_dox_trs	D_then_T200_NCT	Cell_line.NT1	Plate.99	STK25	0.65	0.0303344465818893	pearson	1	Ttest_pvalue	Coefficient_of_eigenassay	SVD_pCMs_dplus3CT	NoPrepr	SVD	9370	D_then_T200_NCT-NT1	N	Kept components	NCT
Drug	Sequential_dox_trs	D_then_T200_NCT	Cell_line.NT1	Plate.99	STK26	0.65	0.162255976091571	pearson	1	Ttest_pvalue	Coefficient_of_eigenassay	SVD_pCMs_dplus3CT	NoPrepr	SVD	805	D_then_T200_NCT-NT1	N	Kept components	NCT
Drug	Sequential_dox_trs	D_then_T200_NCT	Cell_line.NT1	Plate.99	STK3	0.65	0.00841036694533573	pearson	1	Ttest_pvalue	Coefficient_of_eigenassay	SVD_pCMs_dplus3CT	NoPrepr	SVD	13392	D_then_T200_NCT-NT1	N	Kept components	NCT
Drug	Sequential_dox_trs	D_then_T200_NCT	Cell_line.NT1	Plate.99	STK31	0.65	0.00937532364102525	pearson	1	Ttest_pvalue	Coefficient_of_eigenassay	SVD_pCMs_dplus3CT	NoPrepr	SVD	13172	D_then_T200_NCT-NT1	N	Kept components	NCT
Drug	Sequential_dox_trs	D_then_T200_NCT	Cell_line.NT1	Plate.99	STK32A	0.65	0.0739184953877494	pearson	1	Ttest_pvalue	Coefficient_of_eigenassay	SVD_pCMs_dplus3CT	NoPrepr	SVD	4136	D_then_T200_NCT-NT1	N	Kept components	NCT
Drug	Sequential_dox_trs	D_then_T200_NCT	Cell_line.NT1	Plate.99	STK32B	0.65	-0.0627786848348759	pearson	1	Ttest_pvalue	Coefficient_of_eigenassay	SVD_pCMs_dplus3CT	NoPrepr	SVD	5126	D_then_T200_NCT-NT1	N	Kept components	NCT
Drug	Sequential_dox_trs	D_then_T200_NCT	Cell_line.NT1	Plate.99	STK32C	0.65	0.0148297988549133	pearson	1	Ttest_pvalue	Coefficient_of_eigenassay	SVD_pCMs_dplus3CT	NoPrepr	SVD	12123	D_then_T200_NCT-NT1	N	Kept components	NCT
Drug	Sequential_dox_trs	D_then_T200_NCT	Cell_line.NT1	Plate.99	STK33	0.65	-0.0229943480221374	pearson	1	Ttest_pvalue	Coefficient_of_eigenassay	SVD_pCMs_dplus3CT	NoPrepr	SVD	10574	D_then_T200_NCT-NT1	N	Kept components	NCT
Drug	Sequential_dox_trs	D_then_T200_NCT	Cell_line.NT1	Plate.99	STK35	0.65	0.101345878680171	pearson	1	Ttest_pvalue	Coefficient_of_eigenassay	SVD_pCMs_dplus3CT	NoPrepr	SVD	2398	D_then_T200_NCT-NT1	N	Kept components	NCT
Drug	Sequential_dox_trs	D_then_T200_NCT	Cell_line.NT1	Plate.99	STK36	0.65	0.083626012459114	pearson	1	Ttest_pvalue	Coefficient_of_eigenassay	SVD_pCMs_dplus3CT	NoPrepr	SVD	3376	D_then_T200_NCT-NT1	N	Kept components	NCT
Drug	Sequential_dox_trs	D_then_T200_NCT	Cell_line.NT1	Plate.99	STK38	0.65	-0.0146504056135887	pearson	1	Ttest_pvalue	Coefficient_of_eigenassay	SVD_pCMs_dplus3CT	NoPrepr	SVD	12152	D_then_T200_NCT-NT1	N	Kept components	NCT
Drug	Sequential_dox_trs	D_then_T200_NCT	Cell_line.NT1	Plate.99	STK38L	0.65	-0.244693291884051	pearson	1	Ttest_pvalue	Coefficient_of_eigenassay	SVD_pCMs_dplus3CT	NoPrepr	SVD	235	D_then_T200_NCT-NT1	N	Kept components	NCT
Drug	Sequential_dox_trs	D_then_T200_NCT	Cell_line.NT1	Plate.99	STK39	0.65	-0.0166882964501252	pearson	1	Ttest_pvalue	Coefficient_of_eigenassay	SVD_pCMs_dplus3CT	NoPrepr	SVD	11729	D_then_T200_NCT-NT1	N	Kept components	NCT
Drug	Sequential_dox_trs	D_then_T200_NCT	Cell_line.NT1	Plate.99	STK4	0.65	-0.0319540356307289	pearson	1	Ttest_pvalue	Coefficient_of_eigenassay	SVD_pCMs_dplus3CT	NoPrepr	SVD	9130	D_then_T200_NCT-NT1	N	Kept components	NCT
Drug	Sequential_dox_trs	D_then_T200_NCT	Cell_line.NT1	Plate.99	STK40	0.65	0.00871666926342219	pearson	1	Ttest_pvalue	Coefficient_of_eigenassay	SVD_pCMs_dplus3CT	NoPrepr	SVD	13341	D_then_T200_NCT-NT1	N	Kept components	NCT
Drug	Sequential_dox_trs	D_then_T200_NCT	Cell_line.NT1	Plate.99	STKLD1	0.65	0.188515569761843	pearson	1	Ttest_pvalue	Coefficient_of_eigenassay	SVD_pCMs_dplus3CT	NoPrepr	SVD	517	D_then_T200_NCT-NT1	N	Kept components	NCT
Drug	Sequential_dox_trs	D_then_T200_NCT	Cell_line.NT1	Plate.99	STMN1	0.65	-0.0909908598451124	pearson	1	Ttest_pvalue	Coefficient_of_eigenassay	SVD_pCMs_dplus3CT	NoPrepr	SVD	2921	D_then_T200_NCT-NT1	N	Kept components	NCT
Drug	Sequential_dox_trs	D_then_T200_NCT	Cell_line.NT1	Plate.99	STMN2	0.65	0.130938927246132	pearson	1	Ttest_pvalue	Coefficient_of_eigenassay	SVD_pCMs_dplus3CT	NoPrepr	SVD	1396	D_then_T200_NCT-NT1	N	Kept components	NCT
Drug	Sequential_dox_trs	D_then_T200_NCT	Cell_line.NT1	Plate.99	STMN3	0.65	-0.107021391707908	pearson	1	Ttest_pvalue	Coefficient_of_eigenassay	SVD_pCMs_dplus3CT	NoPrepr	SVD	2162	D_then_T200_NCT-NT1	N	Kept components	NCT
Drug	Sequential_dox_trs	D_then_T200_NCT	Cell_line.NT1	Plate.99	STMN4	0.65	0.0788899291547086	pearson	1	Ttest_pvalue	Coefficient_of_eigenassay	SVD_pCMs_dplus3CT	NoPrepr	SVD	3732	D_then_T200_NCT-NT1	N	Kept components	NCT
Drug	Sequential_dox_trs	D_then_T200_NCT	Cell_line.NT1	Plate.99	STMND1	0.65	-0.0598773004247824	pearson	1	Ttest_pvalue	Coefficient_of_eigenassay	SVD_pCMs_dplus3CT	NoPrepr	SVD	5449	D_then_T200_NCT-NT1	N	Kept components	NCT
Drug	Sequential_dox_trs	D_then_T200_NCT	Cell_line.NT1	Plate.99	STMP1	0.65	0.0613350163401394	pearson	1	Ttest_pvalue	Coefficient_of_eigenassay	SVD_pCMs_dplus3CT	NoPrepr	SVD	5275	D_then_T200_NCT-NT1	N	Kept components	NCT
Drug	Sequential_dox_trs	D_then_T200_NCT	Cell_line.NT1	Plate.99	STN1	0.65	0.0659538292543726	pearson	1	Ttest_pvalue	Coefficient_of_eigenassay	SVD_pCMs_dplus3CT	NoPrepr	SVD	4823	D_then_T200_NCT-NT1	N	Kept components	NCT
Drug	Sequential_dox_trs	D_then_T200_NCT	Cell_line.NT1	Plate.99	STOM	0.65	0.047532313580019	pearson	1	Ttest_pvalue	Coefficient_of_eigenassay	SVD_pCMs_dplus3CT	NoPrepr	SVD	6859	D_then_T200_NCT-NT1	N	Kept components	NCT
Drug	Sequential_dox_trs	D_then_T200_NCT	Cell_line.NT1	Plate.99	STOML1	0.65	0.0872090327894801	pearson	1	Ttest_pvalue	Coefficient_of_eigenassay	SVD_pCMs_dplus3CT	NoPrepr	SVD	3150	D_then_T200_NCT-NT1	N	Kept components	NCT
Drug	Sequential_dox_trs	D_then_T200_NCT	Cell_line.NT1	Plate.99	STOML2	0.65	0.0983573631605564	pearson	1	Ttest_pvalue	Coefficient_of_eigenassay	SVD_pCMs_dplus3CT	NoPrepr	SVD	2534	D_then_T200_NCT-NT1	N	Kept components	NCT
Drug	Sequential_dox_trs	D_then_T200_NCT	Cell_line.NT1	Plate.99	STOML3	0.65	-0.055315474175899	pearson	1	Ttest_pvalue	Coefficient_of_eigenassay	SVD_pCMs_dplus3CT	NoPrepr	SVD	5945	D_then_T200_NCT-NT1	N	Kept components	NCT
Drug	Sequential_dox_trs	D_then_T200_NCT	Cell_line.NT1	Plate.99	STON1	0.65	0.00164712345970326	pearson	1	Ttest_pvalue	Coefficient_of_eigenassay	SVD_pCMs_dplus3CT	NoPrepr	SVD	14885	D_then_T200_NCT-NT1	N	Kept components	NCT
Drug	Sequential_dox_trs	D_then_T200_NCT	Cell_line.NT1	Plate.99	STON1-GTF2A1L	0.65	0.0421640992014451	pearson	1	Ttest_pvalue	Coefficient_of_eigenassay	SVD_pCMs_dplus3CT	NoPrepr	SVD	7579	D_then_T200_NCT-NT1	N	Kept components	NCT
Drug	Sequential_dox_trs	D_then_T200_NCT	Cell_line.NT1	Plate.99	STON2	0.65	0.0763366585797524	pearson	1	Ttest_pvalue	Coefficient_of_eigenassay	SVD_pCMs_dplus3CT	NoPrepr	SVD	3947	D_then_T200_NCT-NT1	N	Kept components	NCT
Drug	Sequential_dox_trs	D_then_T200_NCT	Cell_line.NT1	Plate.99	STOX1	0.65	0.0620236195546206	pearson	1	Ttest_pvalue	Coefficient_of_eigenassay	SVD_pCMs_dplus3CT	NoPrepr	SVD	5191	D_then_T200_NCT-NT1	N	Kept components	NCT
Drug	Sequential_dox_trs	D_then_T200_NCT	Cell_line.NT1	Plate.99	STOX2	0.65	-0.0394898598654652	pearson	1	Ttest_pvalue	Coefficient_of_eigenassay	SVD_pCMs_dplus3CT	NoPrepr	SVD	7950	D_then_T200_NCT-NT1	N	Kept components	NCT
Drug	Sequential_dox_trs	D_then_T200_NCT	Cell_line.NT1	Plate.99	STPG1	0.65	-0.00962281002747876	pearson	1	Ttest_pvalue	Coefficient_of_eigenassay	SVD_pCMs_dplus3CT	NoPrepr	SVD	13131	D_then_T200_NCT-NT1	N	Kept components	NCT
Drug	Sequential_dox_trs	D_then_T200_NCT	Cell_line.NT1	Plate.99	STRA6	0.65	0.115784010172811	pearson	1	Ttest_pvalue	Coefficient_of_eigenassay	SVD_pCMs_dplus3CT	NoPrepr	SVD	1818	D_then_T200_NCT-NT1	N	Kept components	NCT
Drug	Sequential_dox_trs	D_then_T200_NCT	Cell_line.NT1	Plate.99	STRADA	0.65	0.0724079801377986	pearson	1	Ttest_pvalue	Coefficient_of_eigenassay	SVD_pCMs_dplus3CT	NoPrepr	SVD	4268	D_then_T200_NCT-NT1	N	Kept components	NCT
Drug	Sequential_dox_trs	D_then_T200_NCT	Cell_line.NT1	Plate.99	STRADB	0.65	-0.00344717817109562	pearson	1	Ttest_pvalue	Coefficient_of_eigenassay	SVD_pCMs_dplus3CT	NoPrepr	SVD	14468	D_then_T200_NCT-NT1	N	Kept components	NCT
Drug	Sequential_dox_trs	D_then_T200_NCT	Cell_line.NT1	Plate.99	STRAP	0.65	-0.0304464390892934	pearson	1	Ttest_pvalue	Coefficient_of_eigenassay	SVD_pCMs_dplus3CT	NoPrepr	SVD	9354	D_then_T200_NCT-NT1	N	Kept components	NCT
Drug	Sequential_dox_trs	D_then_T200_NCT	Cell_line.NT1	Plate.99	STRBP	0.65	0.0708550621781227	pearson	1	Ttest_pvalue	Coefficient_of_eigenassay	SVD_pCMs_dplus3CT	NoPrepr	SVD	4408	D_then_T200_NCT-NT1	N	Kept components	NCT
Drug	Sequential_dox_trs	D_then_T200_NCT	Cell_line.NT1	Plate.99	STRC	0.65	-0.0963453514065798	pearson	1	Ttest_pvalue	Coefficient_of_eigenassay	SVD_pCMs_dplus3CT	NoPrepr	SVD	2626	D_then_T200_NCT-NT1	N	Kept components	NCT
Drug	Sequential_dox_trs	D_then_T200_NCT	Cell_line.NT1	Plate.99	STRIP1	0.65	0.0431332782638131	pearson	1	Ttest_pvalue	Coefficient_of_eigenassay	SVD_pCMs_dplus3CT	NoPrepr	SVD	7434	D_then_T200_NCT-NT1	N	Kept components	NCT
Drug	Sequential_dox_trs	D_then_T200_NCT	Cell_line.NT1	Plate.99	STRIP2	0.65	0.0961344339121479	pearson	1	Ttest_pvalue	Coefficient_of_eigenassay	SVD_pCMs_dplus3CT	NoPrepr	SVD	2641	D_then_T200_NCT-NT1	N	Kept components	NCT
Drug	Sequential_dox_trs	D_then_T200_NCT	Cell_line.NT1	Plate.99	STRN	0.65	-0.0577008886898642	pearson	1	Ttest_pvalue	Coefficient_of_eigenassay	SVD_pCMs_dplus3CT	NoPrepr	SVD	5694	D_then_T200_NCT-NT1	N	Kept components	NCT
Drug	Sequential_dox_trs	D_then_T200_NCT	Cell_line.NT1	Plate.99	STRN3	0.65	-0.155520894786229	pearson	1	Ttest_pvalue	Coefficient_of_eigenassay	SVD_pCMs_dplus3CT	NoPrepr	SVD	900	D_then_T200_NCT-NT1	N	Kept components	NCT
Drug	Sequential_dox_trs	D_then_T200_NCT	Cell_line.NT1	Plate.99	STRN4	0.65	-0.0566431018118615	pearson	1	Ttest_pvalue	Coefficient_of_eigenassay	SVD_pCMs_dplus3CT	NoPrepr	SVD	5807	D_then_T200_NCT-NT1	N	Kept components	NCT
Drug	Sequential_dox_trs	D_then_T200_NCT	Cell_line.NT1	Plate.99	STS	0.65	0.058966423184315	pearson	1	Ttest_pvalue	Coefficient_of_eigenassay	SVD_pCMs_dplus3CT	NoPrepr	SVD	5548	D_then_T200_NCT-NT1	N	Kept components	NCT
Drug	Sequential_dox_trs	D_then_T200_NCT	Cell_line.NT1	Plate.99	STT3A	0.65	0.00880109061096996	pearson	1	Ttest_pvalue	Coefficient_of_eigenassay	SVD_pCMs_dplus3CT	NoPrepr	SVD	13321	D_then_T200_NCT-NT1	N	Kept components	NCT
Drug	Sequential_dox_trs	D_then_T200_NCT	Cell_line.NT1	Plate.99	STT3B	0.65	-0.0322551748461045	pearson	1	Ttest_pvalue	Coefficient_of_eigenassay	SVD_pCMs_dplus3CT	NoPrepr	SVD	9082	D_then_T200_NCT-NT1	N	Kept components	NCT
Drug	Sequential_dox_trs	D_then_T200_NCT	Cell_line.NT1	Plate.99	STUB1	0.65	0.0458414224076827	pearson	1	Ttest_pvalue	Coefficient_of_eigenassay	SVD_pCMs_dplus3CT	NoPrepr	SVD	7075	D_then_T200_NCT-NT1	N	Kept components	NCT
Drug	Sequential_dox_trs	D_then_T200_NCT	Cell_line.NT1	Plate.99	STUM	0.65	0.0939334531271406	pearson	1	Ttest_pvalue	Coefficient_of_eigenassay	SVD_pCMs_dplus3CT	NoPrepr	SVD	2772	D_then_T200_NCT-NT1	N	Kept components	NCT
Drug	Sequential_dox_trs	D_then_T200_NCT	Cell_line.NT1	Plate.99	STX10	0.65	-0.0376926272555423	pearson	1	Ttest_pvalue	Coefficient_of_eigenassay	SVD_pCMs_dplus3CT	NoPrepr	SVD	8231	D_then_T200_NCT-NT1	N	Kept components	NCT
Drug	Sequential_dox_trs	D_then_T200_NCT	Cell_line.NT1	Plate.99	STX11	0.65	0.0960697856083161	pearson	1	Ttest_pvalue	Coefficient_of_eigenassay	SVD_pCMs_dplus3CT	NoPrepr	SVD	2645	D_then_T200_NCT-NT1	N	Kept components	NCT
Drug	Sequential_dox_trs	D_then_T200_NCT	Cell_line.NT1	Plate.99	STX12	0.65	0.00741360609316572	pearson	1	Ttest_pvalue	Coefficient_of_eigenassay	SVD_pCMs_dplus3CT	NoPrepr	SVD	13609	D_then_T200_NCT-NT1	N	Kept components	NCT
Drug	Sequential_dox_trs	D_then_T200_NCT	Cell_line.NT1	Plate.99	STX16	0.65	-0.0191426912057749	pearson	1	Ttest_pvalue	Coefficient_of_eigenassay	SVD_pCMs_dplus3CT	NoPrepr	SVD	11279	D_then_T200_NCT-NT1	N	Kept components	NCT
Drug	Sequential_dox_trs	D_then_T200_NCT	Cell_line.NT1	Plate.99	STX17	0.65	-0.0264584937460053	pearson	1	Ttest_pvalue	Coefficient_of_eigenassay	SVD_pCMs_dplus3CT	NoPrepr	SVD	10016	D_then_T200_NCT-NT1	N	Kept components	NCT
Drug	Sequential_dox_trs	D_then_T200_NCT	Cell_line.NT1	Plate.99	STX18	0.65	-0.0460552086603533	pearson	1	Ttest_pvalue	Coefficient_of_eigenassay	SVD_pCMs_dplus3CT	NoPrepr	SVD	7054	D_then_T200_NCT-NT1	N	Kept components	NCT
Drug	Sequential_dox_trs	D_then_T200_NCT	Cell_line.NT1	Plate.99	STX19	0.65	0.0218587442662337	pearson	1	Ttest_pvalue	Coefficient_of_eigenassay	SVD_pCMs_dplus3CT	NoPrepr	SVD	10796	D_then_T200_NCT-NT1	N	Kept components	NCT
Drug	Sequential_dox_trs	D_then_T200_NCT	Cell_line.NT1	Plate.99	STX1A	0.65	-0.0158695434487661	pearson	1	Ttest_pvalue	Coefficient_of_eigenassay	SVD_pCMs_dplus3CT	NoPrepr	SVD	11884	D_then_T200_NCT-NT1	N	Kept components	NCT
Drug	Sequential_dox_trs	D_then_T200_NCT	Cell_line.NT1	Plate.99	STX1B	0.65	0.0904658356133327	pearson	1	Ttest_pvalue	Coefficient_of_eigenassay	SVD_pCMs_dplus3CT	NoPrepr	SVD	2958	D_then_T200_NCT-NT1	N	Kept components	NCT
Drug	Sequential_dox_trs	D_then_T200_NCT	Cell_line.NT1	Plate.99	STX2	0.65	0.0820200268091342	pearson	1	Ttest_pvalue	Coefficient_of_eigenassay	SVD_pCMs_dplus3CT	NoPrepr	SVD	3502	D_then_T200_NCT-NT1	N	Kept components	NCT
Drug	Sequential_dox_trs	D_then_T200_NCT	Cell_line.NT1	Plate.99	STX3	0.65	-0.0129857851877306	pearson	1	Ttest_pvalue	Coefficient_of_eigenassay	SVD_pCMs_dplus3CT	NoPrepr	SVD	12468	D_then_T200_NCT-NT1	N	Kept components	NCT
Drug	Sequential_dox_trs	D_then_T200_NCT	Cell_line.NT1	Plate.99	STX4	0.65	0.0884809066680178	pearson	1	Ttest_pvalue	Coefficient_of_eigenassay	SVD_pCMs_dplus3CT	NoPrepr	SVD	3081	D_then_T200_NCT-NT1	N	Kept components	NCT
Drug	Sequential_dox_trs	D_then_T200_NCT	Cell_line.NT1	Plate.99	STX5	0.65	0.0654061599834168	pearson	1	Ttest_pvalue	Coefficient_of_eigenassay	SVD_pCMs_dplus3CT	NoPrepr	SVD	4875	D_then_T200_NCT-NT1	N	Kept components	NCT
Drug	Sequential_dox_trs	D_then_T200_NCT	Cell_line.NT1	Plate.99	STX6	0.65	0.0106389058162694	pearson	1	Ttest_pvalue	Coefficient_of_eigenassay	SVD_pCMs_dplus3CT	NoPrepr	SVD	12931	D_then_T200_NCT-NT1	N	Kept components	NCT
Drug	Sequential_dox_trs	D_then_T200_NCT	Cell_line.NT1	Plate.99	STX7	0.65	0.0200404470678183	pearson	1	Ttest_pvalue	Coefficient_of_eigenassay	SVD_pCMs_dplus3CT	NoPrepr	SVD	11110	D_then_T200_NCT-NT1	N	Kept components	NCT
Drug	Sequential_dox_trs	D_then_T200_NCT	Cell_line.NT1	Plate.99	STX8	0.65	0.103951348638268	pearson	1	Ttest_pvalue	Coefficient_of_eigenassay	SVD_pCMs_dplus3CT	NoPrepr	SVD	2289	D_then_T200_NCT-NT1	N	Kept components	NCT
Drug	Sequential_dox_trs	D_then_T200_NCT	Cell_line.NT1	Plate.99	STXBP1	0.65	-0.0363103187155704	pearson	1	Ttest_pvalue	Coefficient_of_eigenassay	SVD_pCMs_dplus3CT	NoPrepr	SVD	8441	D_then_T200_NCT-NT1	N	Kept components	NCT
Drug	Sequential_dox_trs	D_then_T200_NCT	Cell_line.NT1	Plate.99	STXBP2	0.65	-0.0107154610137356	pearson	1	Ttest_pvalue	Coefficient_of_eigenassay	SVD_pCMs_dplus3CT	NoPrepr	SVD	12916	D_then_T200_NCT-NT1	N	Kept components	NCT
Drug	Sequential_dox_trs	D_then_T200_NCT	Cell_line.NT1	Plate.99	STXBP3	0.65	-0.0721291003151825	pearson	1	Ttest_pvalue	Coefficient_of_eigenassay	SVD_pCMs_dplus3CT	NoPrepr	SVD	4287	D_then_T200_NCT-NT1	N	Kept components	NCT
Drug	Sequential_dox_trs	D_then_T200_NCT	Cell_line.NT1	Plate.99	STXBP4	0.65	0.0795804739592983	pearson	1	Ttest_pvalue	Coefficient_of_eigenassay	SVD_pCMs_dplus3CT	NoPrepr	SVD	3689	D_then_T200_NCT-NT1	N	Kept components	NCT
Drug	Sequential_dox_trs	D_then_T200_NCT	Cell_line.NT1	Plate.99	STXBP5	0.65	0.014570855184341	pearson	1	Ttest_pvalue	Coefficient_of_eigenassay	SVD_pCMs_dplus3CT	NoPrepr	SVD	12168	D_then_T200_NCT-NT1	N	Kept components	NCT
Drug	Sequential_dox_trs	D_then_T200_NCT	Cell_line.NT1	Plate.99	STXBP5L	0.65	0.0725984987677357	pearson	1	Ttest_pvalue	Coefficient_of_eigenassay	SVD_pCMs_dplus3CT	NoPrepr	SVD	4252	D_then_T200_NCT-NT1	N	Kept components	NCT
Drug	Sequential_dox_trs	D_then_T200_NCT	Cell_line.NT1	Plate.99	STXBP6	0.65	0.173669273311873	pearson	1	Ttest_pvalue	Coefficient_of_eigenassay	SVD_pCMs_dplus3CT	NoPrepr	SVD	638	D_then_T200_NCT-NT1	N	Kept components	NCT
Drug	Sequential_dox_trs	D_then_T200_NCT	Cell_line.NT1	Plate.99	STYX	0.65	0.202379142245339	pearson	1	Ttest_pvalue	Coefficient_of_eigenassay	SVD_pCMs_dplus3CT	NoPrepr	SVD	409	D_then_T200_NCT-NT1	N	Kept components	NCT
Drug	Sequential_dox_trs	D_then_T200_NCT	Cell_line.NT1	Plate.99	STYXL1	0.65	0.0112088382132367	pearson	1	Ttest_pvalue	Coefficient_of_eigenassay	SVD_pCMs_dplus3CT	NoPrepr	SVD	12813	D_then_T200_NCT-NT1	N	Kept components	NCT
Drug	Sequential_dox_trs	D_then_T200_NCT	Cell_line.NT1	Plate.99	SUB1	0.65	0.000118054337153074	pearson	1	Ttest_pvalue	Coefficient_of_eigenassay	SVD_pCMs_dplus3CT	NoPrepr	SVD	15283	D_then_T200_NCT-NT1	N	Kept components	NCT
Drug	Sequential_dox_trs	D_then_T200_NCT	Cell_line.NT1	Plate.99	SUCLA2	0.65	-0.0773583200284273	pearson	1	Ttest_pvalue	Coefficient_of_eigenassay	SVD_pCMs_dplus3CT	NoPrepr	SVD	3866	D_then_T200_NCT-NT1	N	Kept components	NCT
Drug	Sequential_dox_trs	D_then_T200_NCT	Cell_line.NT1	Plate.99	SUCLG1	0.65	0.0504364849759701	pearson	1	Ttest_pvalue	Coefficient_of_eigenassay	SVD_pCMs_dplus3CT	NoPrepr	SVD	6513	D_then_T200_NCT-NT1	N	Kept components	NCT
Drug	Sequential_dox_trs	D_then_T200_NCT	Cell_line.NT1	Plate.99	SUCLG2	0.65	-0.0248109237144178	pearson	1	Ttest_pvalue	Coefficient_of_eigenassay	SVD_pCMs_dplus3CT	NoPrepr	SVD	10275	D_then_T200_NCT-NT1	N	Kept components	NCT
Drug	Sequential_dox_trs	D_then_T200_NCT	Cell_line.NT1	Plate.99	SUCNR1	0.65	-0.0907351465240436	pearson	1	Ttest_pvalue	Coefficient_of_eigenassay	SVD_pCMs_dplus3CT	NoPrepr	SVD	2937	D_then_T200_NCT-NT1	N	Kept components	NCT
Drug	Sequential_dox_trs	D_then_T200_NCT	Cell_line.NT1	Plate.99	SUCO	0.65	-0.0628646230175201	pearson	1	Ttest_pvalue	Coefficient_of_eigenassay	SVD_pCMs_dplus3CT	NoPrepr	SVD	5118	D_then_T200_NCT-NT1	N	Kept components	NCT
Drug	Sequential_dox_trs	D_then_T200_NCT	Cell_line.NT1	Plate.99	SUDS3	0.65	-0.0196242803571768	pearson	1	Ttest_pvalue	Coefficient_of_eigenassay	SVD_pCMs_dplus3CT	NoPrepr	SVD	11191	D_then_T200_NCT-NT1	N	Kept components	NCT
Drug	Sequential_dox_trs	D_then_T200_NCT	Cell_line.NT1	Plate.99	SUFU	0.65	-0.0291275336097482	pearson	1	Ttest_pvalue	Coefficient_of_eigenassay	SVD_pCMs_dplus3CT	NoPrepr	SVD	9572	D_then_T200_NCT-NT1	N	Kept components	NCT
Drug	Sequential_dox_trs	D_then_T200_NCT	Cell_line.NT1	Plate.99	SUGCT	0.65	-0.00878859744092728	pearson	1	Ttest_pvalue	Coefficient_of_eigenassay	SVD_pCMs_dplus3CT	NoPrepr	SVD	13323	D_then_T200_NCT-NT1	N	Kept components	NCT
Drug	Sequential_dox_trs	D_then_T200_NCT	Cell_line.NT1	Plate.99	SUGP1	0.65	0.00780114374515356	pearson	1	Ttest_pvalue	Coefficient_of_eigenassay	SVD_pCMs_dplus3CT	NoPrepr	SVD	13521	D_then_T200_NCT-NT1	N	Kept components	NCT
Drug	Sequential_dox_trs	D_then_T200_NCT	Cell_line.NT1	Plate.99	SUGP2	0.65	0.00144489453635983	pearson	1	Ttest_pvalue	Coefficient_of_eigenassay	SVD_pCMs_dplus3CT	NoPrepr	SVD	14936	D_then_T200_NCT-NT1	N	Kept components	NCT
Drug	Sequential_dox_trs	D_then_T200_NCT	Cell_line.NT1	Plate.99	SUGT1	0.65	-0.0174007975892727	pearson	1	Ttest_pvalue	Coefficient_of_eigenassay	SVD_pCMs_dplus3CT	NoPrepr	SVD	11597	D_then_T200_NCT-NT1	N	Kept components	NCT
Drug	Sequential_dox_trs	D_then_T200_NCT	Cell_line.NT1	Plate.99	SULF1	0.65	-0.0251231495365942	pearson	1	Ttest_pvalue	Coefficient_of_eigenassay	SVD_pCMs_dplus3CT	NoPrepr	SVD	10221	D_then_T200_NCT-NT1	N	Kept components	NCT
Drug	Sequential_dox_trs	D_then_T200_NCT	Cell_line.NT1	Plate.99	SULF2	0.65	0.0599306461842787	pearson	1	Ttest_pvalue	Coefficient_of_eigenassay	SVD_pCMs_dplus3CT	NoPrepr	SVD	5442	D_then_T200_NCT-NT1	N	Kept components	NCT
Drug	Sequential_dox_trs	D_then_T200_NCT	Cell_line.NT1	Plate.99	SULT1A1	0.65	-0.045196595833376	pearson	1	Ttest_pvalue	Coefficient_of_eigenassay	SVD_pCMs_dplus3CT	NoPrepr	SVD	7152	D_then_T200_NCT-NT1	N	Kept components	NCT
Drug	Sequential_dox_trs	D_then_T200_NCT	Cell_line.NT1	Plate.99	SULT1A2	0.65	0.0578186096067465	pearson	1	Ttest_pvalue	Coefficient_of_eigenassay	SVD_pCMs_dplus3CT	NoPrepr	SVD	5676	D_then_T200_NCT-NT1	N	Kept components	NCT
Drug	Sequential_dox_trs	D_then_T200_NCT	Cell_line.NT1	Plate.99	SULT1B1	0.65	0.0344808064434418	pearson	1	Ttest_pvalue	Coefficient_of_eigenassay	SVD_pCMs_dplus3CT	NoPrepr	SVD	8723	D_then_T200_NCT-NT1	N	Kept components	NCT
Drug	Sequential_dox_trs	D_then_T200_NCT	Cell_line.NT1	Plate.99	SULT1C2	0.65	0.00298073832686132	pearson	1	Ttest_pvalue	Coefficient_of_eigenassay	SVD_pCMs_dplus3CT	NoPrepr	SVD	14561	D_then_T200_NCT-NT1	N	Kept components	NCT
Drug	Sequential_dox_trs	D_then_T200_NCT	Cell_line.NT1	Plate.99	SULT1C4	0.65	-0.2732617844833	pearson	1	Ttest_pvalue	Coefficient_of_eigenassay	SVD_pCMs_dplus3CT	NoPrepr	SVD	162	D_then_T200_NCT-NT1	N	Kept components	NCT
Drug	Sequential_dox_trs	D_then_T200_NCT	Cell_line.NT1	Plate.99	SULT1E1	0.65	0.00207452862727105	pearson	1	Ttest_pvalue	Coefficient_of_eigenassay	SVD_pCMs_dplus3CT	NoPrepr	SVD	14783	D_then_T200_NCT-NT1	N	Kept components	NCT
Drug	Sequential_dox_trs	D_then_T200_NCT	Cell_line.NT1	Plate.99	SULT4A1	0.65	0.012796131679585	pearson	1	Ttest_pvalue	Coefficient_of_eigenassay	SVD_pCMs_dplus3CT	NoPrepr	SVD	12507	D_then_T200_NCT-NT1	N	Kept components	NCT
Drug	Sequential_dox_trs	D_then_T200_NCT	Cell_line.NT1	Plate.99	SUMF1	0.65	-0.0106728960519504	pearson	1	Ttest_pvalue	Coefficient_of_eigenassay	SVD_pCMs_dplus3CT	NoPrepr	SVD	12926	D_then_T200_NCT-NT1	N	Kept components	NCT
Drug	Sequential_dox_trs	D_then_T200_NCT	Cell_line.NT1	Plate.99	SUMF2	0.65	0.0102146222703169	pearson	1	Ttest_pvalue	Coefficient_of_eigenassay	SVD_pCMs_dplus3CT	NoPrepr	SVD	13008	D_then_T200_NCT-NT1	N	Kept components	NCT
Drug	Sequential_dox_trs	D_then_T200_NCT	Cell_line.NT1	Plate.99	SUMO1	0.65	-0.0255114983656754	pearson	1	Ttest_pvalue	Coefficient_of_eigenassay	SVD_pCMs_dplus3CT	NoPrepr	SVD	10158	D_then_T200_NCT-NT1	N	Kept components	NCT
Drug	Sequential_dox_trs	D_then_T200_NCT	Cell_line.NT1	Plate.99	SUMO2	0.65	-0.0483955436142745	pearson	1	Ttest_pvalue	Coefficient_of_eigenassay	SVD_pCMs_dplus3CT	NoPrepr	SVD	6763	D_then_T200_NCT-NT1	N	Kept components	NCT
Drug	Sequential_dox_trs	D_then_T200_NCT	Cell_line.NT1	Plate.99	SUMO3	0.65	0.00265903094245648	pearson	1	Ttest_pvalue	Coefficient_of_eigenassay	SVD_pCMs_dplus3CT	NoPrepr	SVD	14640	D_then_T200_NCT-NT1	N	Kept components	NCT
Drug	Sequential_dox_trs	D_then_T200_NCT	Cell_line.NT1	Plate.99	SUMO4	0.65	0.0797133595612754	pearson	1	Ttest_pvalue	Coefficient_of_eigenassay	SVD_pCMs_dplus3CT	NoPrepr	SVD	3677	D_then_T200_NCT-NT1	N	Kept components	NCT
Drug	Sequential_dox_trs	D_then_T200_NCT	Cell_line.NT1	Plate.99	SUN1	0.65	0.0329315956440477	pearson	1	Ttest_pvalue	Coefficient_of_eigenassay	SVD_pCMs_dplus3CT	NoPrepr	SVD	8960	D_then_T200_NCT-NT1	N	Kept components	NCT
Drug	Sequential_dox_trs	D_then_T200_NCT	Cell_line.NT1	Plate.99	SUN2	0.65	0.0356821681836108	pearson	1	Ttest_pvalue	Coefficient_of_eigenassay	SVD_pCMs_dplus3CT	NoPrepr	SVD	8543	D_then_T200_NCT-NT1	N	Kept components	NCT
Drug	Sequential_dox_trs	D_then_T200_NCT	Cell_line.NT1	Plate.99	SUOX	0.65	-0.0166813158479335	pearson	1	Ttest_pvalue	Coefficient_of_eigenassay	SVD_pCMs_dplus3CT	NoPrepr	SVD	11730	D_then_T200_NCT-NT1	N	Kept components	NCT
Drug	Sequential_dox_trs	D_then_T200_NCT	Cell_line.NT1	Plate.99	SUPT16H	0.65	-0.0667741245128148	pearson	1	Ttest_pvalue	Coefficient_of_eigenassay	SVD_pCMs_dplus3CT	NoPrepr	SVD	4757	D_then_T200_NCT-NT1	N	Kept components	NCT
Drug	Sequential_dox_trs	D_then_T200_NCT	Cell_line.NT1	Plate.99	SUPT20H	0.65	0.0196477623848735	pearson	1	Ttest_pvalue	Coefficient_of_eigenassay	SVD_pCMs_dplus3CT	NoPrepr	SVD	11181	D_then_T200_NCT-NT1	N	Kept components	NCT
Drug	Sequential_dox_trs	D_then_T200_NCT	Cell_line.NT1	Plate.99	SUPT3H	0.65	0.00800472468957873	pearson	1	Ttest_pvalue	Coefficient_of_eigenassay	SVD_pCMs_dplus3CT	NoPrepr	SVD	13476	D_then_T200_NCT-NT1	N	Kept components	NCT
Drug	Sequential_dox_trs	D_then_T200_NCT	Cell_line.NT1	Plate.99	SUPT4H1	0.65	-0.02150688498875	pearson	1	Ttest_pvalue	Coefficient_of_eigenassay	SVD_pCMs_dplus3CT	NoPrepr	SVD	10856	D_then_T200_NCT-NT1	N	Kept components	NCT
Drug	Sequential_dox_trs	D_then_T200_NCT	Cell_line.NT1	Plate.99	SUPT5H	0.65	0.0334324854507577	pearson	1	Ttest_pvalue	Coefficient_of_eigenassay	SVD_pCMs_dplus3CT	NoPrepr	SVD	8881	D_then_T200_NCT-NT1	N	Kept components	NCT
Drug	Sequential_dox_trs	D_then_T200_NCT	Cell_line.NT1	Plate.99	SUPT6H	0.65	0.0181696788944822	pearson	1	Ttest_pvalue	Coefficient_of_eigenassay	SVD_pCMs_dplus3CT	NoPrepr	SVD	11462	D_then_T200_NCT-NT1	N	Kept components	NCT
Drug	Sequential_dox_trs	D_then_T200_NCT	Cell_line.NT1	Plate.99	SUPT7L	0.65	0.00562517511351639	pearson	1	Ttest_pvalue	Coefficient_of_eigenassay	SVD_pCMs_dplus3CT	NoPrepr	SVD	14003	D_then_T200_NCT-NT1	N	Kept components	NCT
Drug	Sequential_dox_trs	D_then_T200_NCT	Cell_line.NT1	Plate.99	SUPV3L1	0.65	-0.057712965834523	pearson	1	Ttest_pvalue	Coefficient_of_eigenassay	SVD_pCMs_dplus3CT	NoPrepr	SVD	5692	D_then_T200_NCT-NT1	N	Kept components	NCT
Drug	Sequential_dox_trs	D_then_T200_NCT	Cell_line.NT1	Plate.99	SURF1	0.65	0.0295328633561326	pearson	1	Ttest_pvalue	Coefficient_of_eigenassay	SVD_pCMs_dplus3CT	NoPrepr	SVD	9495	D_then_T200_NCT-NT1	N	Kept components	NCT
Drug	Sequential_dox_trs	D_then_T200_NCT	Cell_line.NT1	Plate.99	SURF2	0.65	0.065925053503811	pearson	1	Ttest_pvalue	Coefficient_of_eigenassay	SVD_pCMs_dplus3CT	NoPrepr	SVD	4827	D_then_T200_NCT-NT1	N	Kept components	NCT
Drug	Sequential_dox_trs	D_then_T200_NCT	Cell_line.NT1	Plate.99	SURF4	0.65	0.0333015264983798	pearson	1	Ttest_pvalue	Coefficient_of_eigenassay	SVD_pCMs_dplus3CT	NoPrepr	SVD	8906	D_then_T200_NCT-NT1	N	Kept components	NCT
Drug	Sequential_dox_trs	D_then_T200_NCT	Cell_line.NT1	Plate.99	SURF6	0.65	0.0280374957463693	pearson	1	Ttest_pvalue	Coefficient_of_eigenassay	SVD_pCMs_dplus3CT	NoPrepr	SVD	9752	D_then_T200_NCT-NT1	N	Kept components	NCT
Drug	Sequential_dox_trs	D_then_T200_NCT	Cell_line.NT1	Plate.99	SUSD1	0.65	0.0380535811094163	pearson	1	Ttest_pvalue	Coefficient_of_eigenassay	SVD_pCMs_dplus3CT	NoPrepr	SVD	8180	D_then_T200_NCT-NT1	N	Kept components	NCT
Drug	Sequential_dox_trs	D_then_T200_NCT	Cell_line.NT1	Plate.99	SUSD2	0.65	0.0174301157402716	pearson	1	Ttest_pvalue	Coefficient_of_eigenassay	SVD_pCMs_dplus3CT	NoPrepr	SVD	11591	D_then_T200_NCT-NT1	N	Kept components	NCT
Drug	Sequential_dox_trs	D_then_T200_NCT	Cell_line.NT1	Plate.99	SUSD3	0.65	0.00929979375903116	pearson	1	Ttest_pvalue	Coefficient_of_eigenassay	SVD_pCMs_dplus3CT	NoPrepr	SVD	13196	D_then_T200_NCT-NT1	N	Kept components	NCT
Drug	Sequential_dox_trs	D_then_T200_NCT	Cell_line.NT1	Plate.99	SUSD4	0.65	0.00447923491899396	pearson	1	Ttest_pvalue	Coefficient_of_eigenassay	SVD_pCMs_dplus3CT	NoPrepr	SVD	14231	D_then_T200_NCT-NT1	N	Kept components	NCT
Drug	Sequential_dox_trs	D_then_T200_NCT	Cell_line.NT1	Plate.99	SUSD5	0.65	0.0764854414959766	pearson	1	Ttest_pvalue	Coefficient_of_eigenassay	SVD_pCMs_dplus3CT	NoPrepr	SVD	3931	D_then_T200_NCT-NT1	N	Kept components	NCT
Drug	Sequential_dox_trs	D_then_T200_NCT	Cell_line.NT1	Plate.99	SUSD6	0.65	0.0816537833712546	pearson	1	Ttest_pvalue	Coefficient_of_eigenassay	SVD_pCMs_dplus3CT	NoPrepr	SVD	3532	D_then_T200_NCT-NT1	N	Kept components	NCT
Drug	Sequential_dox_trs	D_then_T200_NCT	Cell_line.NT1	Plate.99	SUV39H1	0.65	0.0374500758485951	pearson	1	Ttest_pvalue	Coefficient_of_eigenassay	SVD_pCMs_dplus3CT	NoPrepr	SVD	8278	D_then_T200_NCT-NT1	N	Kept components	NCT
Drug	Sequential_dox_trs	D_then_T200_NCT	Cell_line.NT1	Plate.99	SUV39H2	0.65	0.0594714923502246	pearson	1	Ttest_pvalue	Coefficient_of_eigenassay	SVD_pCMs_dplus3CT	NoPrepr	SVD	5491	D_then_T200_NCT-NT1	N	Kept components	NCT
Drug	Sequential_dox_trs	D_then_T200_NCT	Cell_line.NT1	Plate.99	SUZ12	0.65	0.109689824353635	pearson	1	Ttest_pvalue	Coefficient_of_eigenassay	SVD_pCMs_dplus3CT	NoPrepr	SVD	2056	D_then_T200_NCT-NT1	N	Kept components	NCT
Drug	Sequential_dox_trs	D_then_T200_NCT	Cell_line.NT1	Plate.99	SV2A	0.65	0.0227279989340847	pearson	1	Ttest_pvalue	Coefficient_of_eigenassay	SVD_pCMs_dplus3CT	NoPrepr	SVD	10633	D_then_T200_NCT-NT1	N	Kept components	NCT
Drug	Sequential_dox_trs	D_then_T200_NCT	Cell_line.NT1	Plate.99	SV2B	0.65	-0.0858966147790682	pearson	1	Ttest_pvalue	Coefficient_of_eigenassay	SVD_pCMs_dplus3CT	NoPrepr	SVD	3220	D_then_T200_NCT-NT1	N	Kept components	NCT
Drug	Sequential_dox_trs	D_then_T200_NCT	Cell_line.NT1	Plate.99	SV2C	0.65	0.0365760885864378	pearson	1	Ttest_pvalue	Coefficient_of_eigenassay	SVD_pCMs_dplus3CT	NoPrepr	SVD	8406	D_then_T200_NCT-NT1	N	Kept components	NCT
Drug	Sequential_dox_trs	D_then_T200_NCT	Cell_line.NT1	Plate.99	SVBP	0.65	-0.160740618089259	pearson	1	Ttest_pvalue	Coefficient_of_eigenassay	SVD_pCMs_dplus3CT	NoPrepr	SVD	829	D_then_T200_NCT-NT1	N	Kept components	NCT
Drug	Sequential_dox_trs	D_then_T200_NCT	Cell_line.NT1	Plate.99	SVEP1	0.65	-0.0285970943530278	pearson	1	Ttest_pvalue	Coefficient_of_eigenassay	SVD_pCMs_dplus3CT	NoPrepr	SVD	9665	D_then_T200_NCT-NT1	N	Kept components	NCT
Drug	Sequential_dox_trs	D_then_T200_NCT	Cell_line.NT1	Plate.99	SVIL	0.65	0.0321363934572164	pearson	1	Ttest_pvalue	Coefficient_of_eigenassay	SVD_pCMs_dplus3CT	NoPrepr	SVD	9103	D_then_T200_NCT-NT1	N	Kept components	NCT
Drug	Sequential_dox_trs	D_then_T200_NCT	Cell_line.NT1	Plate.99	SVIP	0.65	0.0697541978717724	pearson	1	Ttest_pvalue	Coefficient_of_eigenassay	SVD_pCMs_dplus3CT	NoPrepr	SVD	4497	D_then_T200_NCT-NT1	N	Kept components	NCT
Drug	Sequential_dox_trs	D_then_T200_NCT	Cell_line.NT1	Plate.99	SVOP	0.65	-0.0360050461066871	pearson	1	Ttest_pvalue	Coefficient_of_eigenassay	SVD_pCMs_dplus3CT	NoPrepr	SVD	8487	D_then_T200_NCT-NT1	N	Kept components	NCT
Drug	Sequential_dox_trs	D_then_T200_NCT	Cell_line.NT1	Plate.99	SVOPL	0.65	0.0213126828483434	pearson	1	Ttest_pvalue	Coefficient_of_eigenassay	SVD_pCMs_dplus3CT	NoPrepr	SVD	10888	D_then_T200_NCT-NT1	N	Kept components	NCT
Drug	Sequential_dox_trs	D_then_T200_NCT	Cell_line.NT1	Plate.99	SWAP70	0.65	-0.0684674944850038	pearson	1	Ttest_pvalue	Coefficient_of_eigenassay	SVD_pCMs_dplus3CT	NoPrepr	SVD	4607	D_then_T200_NCT-NT1	N	Kept components	NCT
Drug	Sequential_dox_trs	D_then_T200_NCT	Cell_line.NT1	Plate.99	SWI5	0.65	-0.0847174373675819	pearson	1	Ttest_pvalue	Coefficient_of_eigenassay	SVD_pCMs_dplus3CT	NoPrepr	SVD	3294	D_then_T200_NCT-NT1	N	Kept components	NCT
Drug	Sequential_dox_trs	D_then_T200_NCT	Cell_line.NT1	Plate.99	SWSAP1	0.65	-0.0855825452346474	pearson	1	Ttest_pvalue	Coefficient_of_eigenassay	SVD_pCMs_dplus3CT	NoPrepr	SVD	3237	D_then_T200_NCT-NT1	N	Kept components	NCT
Drug	Sequential_dox_trs	D_then_T200_NCT	Cell_line.NT1	Plate.99	SWT1	0.65	0.00169798961963593	pearson	1	Ttest_pvalue	Coefficient_of_eigenassay	SVD_pCMs_dplus3CT	NoPrepr	SVD	14872	D_then_T200_NCT-NT1	N	Kept components	NCT
Drug	Sequential_dox_trs	D_then_T200_NCT	Cell_line.NT1	Plate.99	SYAP1	0.65	0.0589770608481834	pearson	1	Ttest_pvalue	Coefficient_of_eigenassay	SVD_pCMs_dplus3CT	NoPrepr	SVD	5547	D_then_T200_NCT-NT1	N	Kept components	NCT
Drug	Sequential_dox_trs	D_then_T200_NCT	Cell_line.NT1	Plate.99	SYBU	0.65	0.0333389392716368	pearson	1	Ttest_pvalue	Coefficient_of_eigenassay	SVD_pCMs_dplus3CT	NoPrepr	SVD	8897	D_then_T200_NCT-NT1	N	Kept components	NCT
Drug	Sequential_dox_trs	D_then_T200_NCT	Cell_line.NT1	Plate.99	SYCE1L	0.65	-0.182479869998569	pearson	1	Ttest_pvalue	Coefficient_of_eigenassay	SVD_pCMs_dplus3CT	NoPrepr	SVD	564	D_then_T200_NCT-NT1	N	Kept components	NCT
Drug	Sequential_dox_trs	D_then_T200_NCT	Cell_line.NT1	Plate.99	SYCE2	0.65	0.00337275341706346	pearson	1	Ttest_pvalue	Coefficient_of_eigenassay	SVD_pCMs_dplus3CT	NoPrepr	SVD	14485	D_then_T200_NCT-NT1	N	Kept components	NCT
Drug	Sequential_dox_trs	D_then_T200_NCT	Cell_line.NT1	Plate.99	SYCN	0.65	-0.00099354317701088	pearson	1	Ttest_pvalue	Coefficient_of_eigenassay	SVD_pCMs_dplus3CT	NoPrepr	SVD	15059	D_then_T200_NCT-NT1	N	Kept components	NCT
Drug	Sequential_dox_trs	D_then_T200_NCT	Cell_line.NT1	Plate.99	SYCP2	0.65	0.0682483154166276	pearson	1	Ttest_pvalue	Coefficient_of_eigenassay	SVD_pCMs_dplus3CT	NoPrepr	SVD	4624	D_then_T200_NCT-NT1	N	Kept components	NCT
Drug	Sequential_dox_trs	D_then_T200_NCT	Cell_line.NT1	Plate.99	SYCP2L	0.65	-0.113788536943243	pearson	1	Ttest_pvalue	Coefficient_of_eigenassay	SVD_pCMs_dplus3CT	NoPrepr	SVD	1891	D_then_T200_NCT-NT1	N	Kept components	NCT
Drug	Sequential_dox_trs	D_then_T200_NCT	Cell_line.NT1	Plate.99	SYCP3	0.65	0.0224458205052109	pearson	1	Ttest_pvalue	Coefficient_of_eigenassay	SVD_pCMs_dplus3CT	NoPrepr	SVD	10683	D_then_T200_NCT-NT1	N	Kept components	NCT
Drug	Sequential_dox_trs	D_then_T200_NCT	Cell_line.NT1	Plate.99	SYDE1	0.65	0.0222751183814403	pearson	1	Ttest_pvalue	Coefficient_of_eigenassay	SVD_pCMs_dplus3CT	NoPrepr	SVD	10711	D_then_T200_NCT-NT1	N	Kept components	NCT
Drug	Sequential_dox_trs	D_then_T200_NCT	Cell_line.NT1	Plate.99	SYDE2	0.65	0.131941070597429	pearson	1	Ttest_pvalue	Coefficient_of_eigenassay	SVD_pCMs_dplus3CT	NoPrepr	SVD	1372	D_then_T200_NCT-NT1	N	Kept components	NCT
Drug	Sequential_dox_trs	D_then_T200_NCT	Cell_line.NT1	Plate.99	SYF2	0.65	-0.0198011117192545	pearson	1	Ttest_pvalue	Coefficient_of_eigenassay	SVD_pCMs_dplus3CT	NoPrepr	SVD	11151	D_then_T200_NCT-NT1	N	Kept components	NCT
Drug	Sequential_dox_trs	D_then_T200_NCT	Cell_line.NT1	Plate.99	SYMPK	0.65	-0.016439385179283	pearson	1	Ttest_pvalue	Coefficient_of_eigenassay	SVD_pCMs_dplus3CT	NoPrepr	SVD	11774	D_then_T200_NCT-NT1	N	Kept components	NCT
Drug	Sequential_dox_trs	D_then_T200_NCT	Cell_line.NT1	Plate.99	SYN1	0.65	0.0441010623612723	pearson	1	Ttest_pvalue	Coefficient_of_eigenassay	SVD_pCMs_dplus3CT	NoPrepr	SVD	7286	D_then_T200_NCT-NT1	N	Kept components	NCT
Drug	Sequential_dox_trs	D_then_T200_NCT	Cell_line.NT1	Plate.99	SYN2	0.65	-0.0307966097838478	pearson	1	Ttest_pvalue	Coefficient_of_eigenassay	SVD_pCMs_dplus3CT	NoPrepr	SVD	9303	D_then_T200_NCT-NT1	N	Kept components	NCT
Drug	Sequential_dox_trs	D_then_T200_NCT	Cell_line.NT1	Plate.99	SYN3	0.65	0.102557743765527	pearson	1	Ttest_pvalue	Coefficient_of_eigenassay	SVD_pCMs_dplus3CT	NoPrepr	SVD	2348	D_then_T200_NCT-NT1	N	Kept components	NCT
Drug	Sequential_dox_trs	D_then_T200_NCT	Cell_line.NT1	Plate.99	SYNC	0.65	-0.000337577908060557	pearson	1	Ttest_pvalue	Coefficient_of_eigenassay	SVD_pCMs_dplus3CT	NoPrepr	SVD	15231	D_then_T200_NCT-NT1	N	Kept components	NCT
Drug	Sequential_dox_trs	D_then_T200_NCT	Cell_line.NT1	Plate.99	SYNCRIP	0.65	-0.0543866510126614	pearson	1	Ttest_pvalue	Coefficient_of_eigenassay	SVD_pCMs_dplus3CT	NoPrepr	SVD	6057	D_then_T200_NCT-NT1	N	Kept components	NCT
Drug	Sequential_dox_trs	D_then_T200_NCT	Cell_line.NT1	Plate.99	SYNDIG1	0.65	0.0651773898660358	pearson	1	Ttest_pvalue	Coefficient_of_eigenassay	SVD_pCMs_dplus3CT	NoPrepr	SVD	4894	D_then_T200_NCT-NT1	N	Kept components	NCT
Drug	Sequential_dox_trs	D_then_T200_NCT	Cell_line.NT1	Plate.99	SYNDIG1L	0.65	0.0651444838815035	pearson	1	Ttest_pvalue	Coefficient_of_eigenassay	SVD_pCMs_dplus3CT	NoPrepr	SVD	4898	D_then_T200_NCT-NT1	N	Kept components	NCT
Drug	Sequential_dox_trs	D_then_T200_NCT	Cell_line.NT1	Plate.99	SYNE1	0.65	-0.0026963473857466	pearson	1	Ttest_pvalue	Coefficient_of_eigenassay	SVD_pCMs_dplus3CT	NoPrepr	SVD	14630	D_then_T200_NCT-NT1	N	Kept components	NCT
Drug	Sequential_dox_trs	D_then_T200_NCT	Cell_line.NT1	Plate.99	SYNE2	0.65	-0.0879172236294062	pearson	1	Ttest_pvalue	Coefficient_of_eigenassay	SVD_pCMs_dplus3CT	NoPrepr	SVD	3118	D_then_T200_NCT-NT1	N	Kept components	NCT
Drug	Sequential_dox_trs	D_then_T200_NCT	Cell_line.NT1	Plate.99	SYNE3	0.65	-0.104815273017573	pearson	1	Ttest_pvalue	Coefficient_of_eigenassay	SVD_pCMs_dplus3CT	NoPrepr	SVD	2255	D_then_T200_NCT-NT1	N	Kept components	NCT
Drug	Sequential_dox_trs	D_then_T200_NCT	Cell_line.NT1	Plate.99	SYNE4	0.65	0.00214949918770334	pearson	1	Ttest_pvalue	Coefficient_of_eigenassay	SVD_pCMs_dplus3CT	NoPrepr	SVD	14763	D_then_T200_NCT-NT1	N	Kept components	NCT
Drug	Sequential_dox_trs	D_then_T200_NCT	Cell_line.NT1	Plate.99	SYNGAP1	0.65	0.0824310974888617	pearson	1	Ttest_pvalue	Coefficient_of_eigenassay	SVD_pCMs_dplus3CT	NoPrepr	SVD	3459	D_then_T200_NCT-NT1	N	Kept components	NCT
Drug	Sequential_dox_trs	D_then_T200_NCT	Cell_line.NT1	Plate.99	SYNGR1	0.65	0.0289560056739046	pearson	1	Ttest_pvalue	Coefficient_of_eigenassay	SVD_pCMs_dplus3CT	NoPrepr	SVD	9594	D_then_T200_NCT-NT1	N	Kept components	NCT
Drug	Sequential_dox_trs	D_then_T200_NCT	Cell_line.NT1	Plate.99	SYNGR2	0.65	0.0158088778709629	pearson	1	Ttest_pvalue	Coefficient_of_eigenassay	SVD_pCMs_dplus3CT	NoPrepr	SVD	11907	D_then_T200_NCT-NT1	N	Kept components	NCT
Drug	Sequential_dox_trs	D_then_T200_NCT	Cell_line.NT1	Plate.99	SYNGR3	0.65	0.0641981835147808	pearson	1	Ttest_pvalue	Coefficient_of_eigenassay	SVD_pCMs_dplus3CT	NoPrepr	SVD	4991	D_then_T200_NCT-NT1	N	Kept components	NCT
Drug	Sequential_dox_trs	D_then_T200_NCT	Cell_line.NT1	Plate.99	SYNJ1	0.65	0.0483171028085855	pearson	1	Ttest_pvalue	Coefficient_of_eigenassay	SVD_pCMs_dplus3CT	NoPrepr	SVD	6775	D_then_T200_NCT-NT1	N	Kept components	NCT
Drug	Sequential_dox_trs	D_then_T200_NCT	Cell_line.NT1	Plate.99	SYNJ2	0.65	0.0422668509076211	pearson	1	Ttest_pvalue	Coefficient_of_eigenassay	SVD_pCMs_dplus3CT	NoPrepr	SVD	7568	D_then_T200_NCT-NT1	N	Kept components	NCT
Drug	Sequential_dox_trs	D_then_T200_NCT	Cell_line.NT1	Plate.99	SYNJ2BP	0.65	0.00368785375237156	pearson	1	Ttest_pvalue	Coefficient_of_eigenassay	SVD_pCMs_dplus3CT	NoPrepr	SVD	14418	D_then_T200_NCT-NT1	N	Kept components	NCT
Drug	Sequential_dox_trs	D_then_T200_NCT	Cell_line.NT1	Plate.99	SYNM	0.65	0.0715295553864927	pearson	1	Ttest_pvalue	Coefficient_of_eigenassay	SVD_pCMs_dplus3CT	NoPrepr	SVD	4338	D_then_T200_NCT-NT1	N	Kept components	NCT
Drug	Sequential_dox_trs	D_then_T200_NCT	Cell_line.NT1	Plate.99	SYNPO	0.65	0.00515960293895457	pearson	1	Ttest_pvalue	Coefficient_of_eigenassay	SVD_pCMs_dplus3CT	NoPrepr	SVD	14093	D_then_T200_NCT-NT1	N	Kept components	NCT
Drug	Sequential_dox_trs	D_then_T200_NCT	Cell_line.NT1	Plate.99	SYNPO2	0.65	0.0201681097678335	pearson	1	Ttest_pvalue	Coefficient_of_eigenassay	SVD_pCMs_dplus3CT	NoPrepr	SVD	11086	D_then_T200_NCT-NT1	N	Kept components	NCT
Drug	Sequential_dox_trs	D_then_T200_NCT	Cell_line.NT1	Plate.99	SYNPO2L	0.65	0.0430697909979799	pearson	1	Ttest_pvalue	Coefficient_of_eigenassay	SVD_pCMs_dplus3CT	NoPrepr	SVD	7446	D_then_T200_NCT-NT1	N	Kept components	NCT
Drug	Sequential_dox_trs	D_then_T200_NCT	Cell_line.NT1	Plate.99	SYNPR	0.65	-0.00882304228116009	pearson	1	Ttest_pvalue	Coefficient_of_eigenassay	SVD_pCMs_dplus3CT	NoPrepr	SVD	13316	D_then_T200_NCT-NT1	N	Kept components	NCT
Drug	Sequential_dox_trs	D_then_T200_NCT	Cell_line.NT1	Plate.99	SYNRG	0.65	0.101583673653759	pearson	1	Ttest_pvalue	Coefficient_of_eigenassay	SVD_pCMs_dplus3CT	NoPrepr	SVD	2389	D_then_T200_NCT-NT1	N	Kept components	NCT
Drug	Sequential_dox_trs	D_then_T200_NCT	Cell_line.NT1	Plate.99	SYP	0.65	-0.132620719223846	pearson	1	Ttest_pvalue	Coefficient_of_eigenassay	SVD_pCMs_dplus3CT	NoPrepr	SVD	1355	D_then_T200_NCT-NT1	N	Kept components	NCT
Drug	Sequential_dox_trs	D_then_T200_NCT	Cell_line.NT1	Plate.99	SYPL1	0.65	2.03427318450774e-05	pearson	1	Ttest_pvalue	Coefficient_of_eigenassay	SVD_pCMs_dplus3CT	NoPrepr	SVD	15313	D_then_T200_NCT-NT1	N	Kept components	NCT
Drug	Sequential_dox_trs	D_then_T200_NCT	Cell_line.NT1	Plate.99	SYPL2	0.65	0.205807535990507	pearson	1	Ttest_pvalue	Coefficient_of_eigenassay	SVD_pCMs_dplus3CT	NoPrepr	SVD	395	D_then_T200_NCT-NT1	N	Kept components	NCT
Drug	Sequential_dox_trs	D_then_T200_NCT	Cell_line.NT1	Plate.99	SYS1	0.65	0.0207016322493665	pearson	1	Ttest_pvalue	Coefficient_of_eigenassay	SVD_pCMs_dplus3CT	NoPrepr	SVD	10997	D_then_T200_NCT-NT1	N	Kept components	NCT
Drug	Sequential_dox_trs	D_then_T200_NCT	Cell_line.NT1	Plate.99	SYT1	0.65	-0.110806899771052	pearson	1	Ttest_pvalue	Coefficient_of_eigenassay	SVD_pCMs_dplus3CT	NoPrepr	SVD	2003	D_then_T200_NCT-NT1	N	Kept components	NCT
Drug	Sequential_dox_trs	D_then_T200_NCT	Cell_line.NT1	Plate.99	SYT10	0.65	0.00359229886419364	pearson	1	Ttest_pvalue	Coefficient_of_eigenassay	SVD_pCMs_dplus3CT	NoPrepr	SVD	14443	D_then_T200_NCT-NT1	N	Kept components	NCT
Drug	Sequential_dox_trs	D_then_T200_NCT	Cell_line.NT1	Plate.99	SYT11	0.65	-0.0196399457556737	pearson	1	Ttest_pvalue	Coefficient_of_eigenassay	SVD_pCMs_dplus3CT	NoPrepr	SVD	11183	D_then_T200_NCT-NT1	N	Kept components	NCT
Drug	Sequential_dox_trs	D_then_T200_NCT	Cell_line.NT1	Plate.99	SYT12	0.65	-0.0525637443372151	pearson	1	Ttest_pvalue	Coefficient_of_eigenassay	SVD_pCMs_dplus3CT	NoPrepr	SVD	6266	D_then_T200_NCT-NT1	N	Kept components	NCT
Drug	Sequential_dox_trs	D_then_T200_NCT	Cell_line.NT1	Plate.99	SYT13	0.65	0.114773218486324	pearson	1	Ttest_pvalue	Coefficient_of_eigenassay	SVD_pCMs_dplus3CT	NoPrepr	SVD	1860	D_then_T200_NCT-NT1	N	Kept components	NCT
Drug	Sequential_dox_trs	D_then_T200_NCT	Cell_line.NT1	Plate.99	SYT14	0.65	-0.099087141849999	pearson	1	Ttest_pvalue	Coefficient_of_eigenassay	SVD_pCMs_dplus3CT	NoPrepr	SVD	2493	D_then_T200_NCT-NT1	N	Kept components	NCT
Drug	Sequential_dox_trs	D_then_T200_NCT	Cell_line.NT1	Plate.99	SYT15	0.65	0.0896016354978993	pearson	1	Ttest_pvalue	Coefficient_of_eigenassay	SVD_pCMs_dplus3CT	NoPrepr	SVD	3007	D_then_T200_NCT-NT1	N	Kept components	NCT
Drug	Sequential_dox_trs	D_then_T200_NCT	Cell_line.NT1	Plate.99	SYT16	0.65	0.00454659209795584	pearson	1	Ttest_pvalue	Coefficient_of_eigenassay	SVD_pCMs_dplus3CT	NoPrepr	SVD	14216	D_then_T200_NCT-NT1	N	Kept components	NCT
Drug	Sequential_dox_trs	D_then_T200_NCT	Cell_line.NT1	Plate.99	SYT17	0.65	0.00151504634547624	pearson	1	Ttest_pvalue	Coefficient_of_eigenassay	SVD_pCMs_dplus3CT	NoPrepr	SVD	14920	D_then_T200_NCT-NT1	N	Kept components	NCT
Drug	Sequential_dox_trs	D_then_T200_NCT	Cell_line.NT1	Plate.99	SYT2	0.65	-0.272683444648664	pearson	1	Ttest_pvalue	Coefficient_of_eigenassay	SVD_pCMs_dplus3CT	NoPrepr	SVD	164	D_then_T200_NCT-NT1	N	Kept components	NCT
Drug	Sequential_dox_trs	D_then_T200_NCT	Cell_line.NT1	Plate.99	SYT3	0.65	-0.0327074669573033	pearson	1	Ttest_pvalue	Coefficient_of_eigenassay	SVD_pCMs_dplus3CT	NoPrepr	SVD	8999	D_then_T200_NCT-NT1	N	Kept components	NCT
Drug	Sequential_dox_trs	D_then_T200_NCT	Cell_line.NT1	Plate.99	SYT4	0.65	0.0937444660133203	pearson	1	Ttest_pvalue	Coefficient_of_eigenassay	SVD_pCMs_dplus3CT	NoPrepr	SVD	2784	D_then_T200_NCT-NT1	N	Kept components	NCT
Drug	Sequential_dox_trs	D_then_T200_NCT	Cell_line.NT1	Plate.99	SYT5	0.65	0.140684221739743	pearson	1	Ttest_pvalue	Coefficient_of_eigenassay	SVD_pCMs_dplus3CT	NoPrepr	SVD	1136	D_then_T200_NCT-NT1	N	Kept components	NCT
Drug	Sequential_dox_trs	D_then_T200_NCT	Cell_line.NT1	Plate.99	SYT6	0.65	-0.00157728394016218	pearson	1	Ttest_pvalue	Coefficient_of_eigenassay	SVD_pCMs_dplus3CT	NoPrepr	SVD	14906	D_then_T200_NCT-NT1	N	Kept components	NCT
Drug	Sequential_dox_trs	D_then_T200_NCT	Cell_line.NT1	Plate.99	SYT7	0.65	0.0417437093740545	pearson	1	Ttest_pvalue	Coefficient_of_eigenassay	SVD_pCMs_dplus3CT	NoPrepr	SVD	7629	D_then_T200_NCT-NT1	N	Kept components	NCT
Drug	Sequential_dox_trs	D_then_T200_NCT	Cell_line.NT1	Plate.99	SYT9	0.65	0.0723107808169799	pearson	1	Ttest_pvalue	Coefficient_of_eigenassay	SVD_pCMs_dplus3CT	NoPrepr	SVD	4275	D_then_T200_NCT-NT1	N	Kept components	NCT
Drug	Sequential_dox_trs	D_then_T200_NCT	Cell_line.NT1	Plate.99	SYTL1	0.65	0.0387227897509962	pearson	1	Ttest_pvalue	Coefficient_of_eigenassay	SVD_pCMs_dplus3CT	NoPrepr	SVD	8059	D_then_T200_NCT-NT1	N	Kept components	NCT
Drug	Sequential_dox_trs	D_then_T200_NCT	Cell_line.NT1	Plate.99	SYTL2	0.65	-0.094932259563449	pearson	1	Ttest_pvalue	Coefficient_of_eigenassay	SVD_pCMs_dplus3CT	NoPrepr	SVD	2714	D_then_T200_NCT-NT1	N	Kept components	NCT
Drug	Sequential_dox_trs	D_then_T200_NCT	Cell_line.NT1	Plate.99	SYTL3	0.65	-0.0899822227507728	pearson	1	Ttest_pvalue	Coefficient_of_eigenassay	SVD_pCMs_dplus3CT	NoPrepr	SVD	2988	D_then_T200_NCT-NT1	N	Kept components	NCT
Drug	Sequential_dox_trs	D_then_T200_NCT	Cell_line.NT1	Plate.99	SYTL4	0.65	0.0495488480819928	pearson	1	Ttest_pvalue	Coefficient_of_eigenassay	SVD_pCMs_dplus3CT	NoPrepr	SVD	6621	D_then_T200_NCT-NT1	N	Kept components	NCT
Drug	Sequential_dox_trs	D_then_T200_NCT	Cell_line.NT1	Plate.99	SYTL5	0.65	-0.0262344070368754	pearson	1	Ttest_pvalue	Coefficient_of_eigenassay	SVD_pCMs_dplus3CT	NoPrepr	SVD	10043	D_then_T200_NCT-NT1	N	Kept components	NCT
Drug	Sequential_dox_trs	D_then_T200_NCT	Cell_line.NT1	Plate.99	SYVN1	0.65	0.0551023439817209	pearson	1	Ttest_pvalue	Coefficient_of_eigenassay	SVD_pCMs_dplus3CT	NoPrepr	SVD	5971	D_then_T200_NCT-NT1	N	Kept components	NCT
Drug	Sequential_dox_trs	D_then_T200_NCT	Cell_line.NT1	Plate.99	SZRD1	0.65	0.0416845470482769	pearson	1	Ttest_pvalue	Coefficient_of_eigenassay	SVD_pCMs_dplus3CT	NoPrepr	SVD	7637	D_then_T200_NCT-NT1	N	Kept components	NCT
Drug	Sequential_dox_trs	D_then_T200_NCT	Cell_line.NT1	Plate.99	SZT2	0.65	-0.050553343427471	pearson	1	Ttest_pvalue	Coefficient_of_eigenassay	SVD_pCMs_dplus3CT	NoPrepr	SVD	6489	D_then_T200_NCT-NT1	N	Kept components	NCT
Drug	Sequential_dox_trs	D_then_T200_NCT	Cell_line.NT1	Plate.99	TAB1	0.65	0.00389705668825025	pearson	1	Ttest_pvalue	Coefficient_of_eigenassay	SVD_pCMs_dplus3CT	NoPrepr	SVD	14375	D_then_T200_NCT-NT1	N	Kept components	NCT
Drug	Sequential_dox_trs	D_then_T200_NCT	Cell_line.NT1	Plate.99	TAB2	0.65	0.0256992423824766	pearson	1	Ttest_pvalue	Coefficient_of_eigenassay	SVD_pCMs_dplus3CT	NoPrepr	SVD	10131	D_then_T200_NCT-NT1	N	Kept components	NCT
Drug	Sequential_dox_trs	D_then_T200_NCT	Cell_line.NT1	Plate.99	TAB3	0.65	0.0182629988786728	pearson	1	Ttest_pvalue	Coefficient_of_eigenassay	SVD_pCMs_dplus3CT	NoPrepr	SVD	11449	D_then_T200_NCT-NT1	N	Kept components	NCT
Drug	Sequential_dox_trs	D_then_T200_NCT	Cell_line.NT1	Plate.99	TAC1	0.65	-0.120764143650357	pearson	1	Ttest_pvalue	Coefficient_of_eigenassay	SVD_pCMs_dplus3CT	NoPrepr	SVD	1671	D_then_T200_NCT-NT1	N	Kept components	NCT
Drug	Sequential_dox_trs	D_then_T200_NCT	Cell_line.NT1	Plate.99	TAC3	0.65	0.00513171553673465	pearson	1	Ttest_pvalue	Coefficient_of_eigenassay	SVD_pCMs_dplus3CT	NoPrepr	SVD	14100	D_then_T200_NCT-NT1	N	Kept components	NCT
Drug	Sequential_dox_trs	D_then_T200_NCT	Cell_line.NT1	Plate.99	TAC4	0.65	-0.0320938660007455	pearson	1	Ttest_pvalue	Coefficient_of_eigenassay	SVD_pCMs_dplus3CT	NoPrepr	SVD	9111	D_then_T200_NCT-NT1	N	Kept components	NCT
Drug	Sequential_dox_trs	D_then_T200_NCT	Cell_line.NT1	Plate.99	TACC1	0.65	0.07269478136374	pearson	1	Ttest_pvalue	Coefficient_of_eigenassay	SVD_pCMs_dplus3CT	NoPrepr	SVD	4246	D_then_T200_NCT-NT1	N	Kept components	NCT
Drug	Sequential_dox_trs	D_then_T200_NCT	Cell_line.NT1	Plate.99	TACC2	0.65	0.0559003987367342	pearson	1	Ttest_pvalue	Coefficient_of_eigenassay	SVD_pCMs_dplus3CT	NoPrepr	SVD	5875	D_then_T200_NCT-NT1	N	Kept components	NCT
Drug	Sequential_dox_trs	D_then_T200_NCT	Cell_line.NT1	Plate.99	TACC3	0.65	-0.0935441441982575	pearson	1	Ttest_pvalue	Coefficient_of_eigenassay	SVD_pCMs_dplus3CT	NoPrepr	SVD	2797	D_then_T200_NCT-NT1	N	Kept components	NCT
Drug	Sequential_dox_trs	D_then_T200_NCT	Cell_line.NT1	Plate.99	TACO1	0.65	0.00880643713481708	pearson	1	Ttest_pvalue	Coefficient_of_eigenassay	SVD_pCMs_dplus3CT	NoPrepr	SVD	13320	D_then_T200_NCT-NT1	N	Kept components	NCT
Drug	Sequential_dox_trs	D_then_T200_NCT	Cell_line.NT1	Plate.99	TACR1	0.65	0.00160911327198355	pearson	1	Ttest_pvalue	Coefficient_of_eigenassay	SVD_pCMs_dplus3CT	NoPrepr	SVD	14896	D_then_T200_NCT-NT1	N	Kept components	NCT
Drug	Sequential_dox_trs	D_then_T200_NCT	Cell_line.NT1	Plate.99	TACR2	0.65	-0.113540512954967	pearson	1	Ttest_pvalue	Coefficient_of_eigenassay	SVD_pCMs_dplus3CT	NoPrepr	SVD	1902	D_then_T200_NCT-NT1	N	Kept components	NCT
Drug	Sequential_dox_trs	D_then_T200_NCT	Cell_line.NT1	Plate.99	TACR3	0.65	0.0122397632104535	pearson	1	Ttest_pvalue	Coefficient_of_eigenassay	SVD_pCMs_dplus3CT	NoPrepr	SVD	12615	D_then_T200_NCT-NT1	N	Kept components	NCT
Drug	Sequential_dox_trs	D_then_T200_NCT	Cell_line.NT1	Plate.99	TADA1	0.65	0.165570353752339	pearson	1	Ttest_pvalue	Coefficient_of_eigenassay	SVD_pCMs_dplus3CT	NoPrepr	SVD	758	D_then_T200_NCT-NT1	N	Kept components	NCT
Drug	Sequential_dox_trs	D_then_T200_NCT	Cell_line.NT1	Plate.99	TADA2A	0.65	0.0265040255090501	pearson	1	Ttest_pvalue	Coefficient_of_eigenassay	SVD_pCMs_dplus3CT	NoPrepr	SVD	10012	D_then_T200_NCT-NT1	N	Kept components	NCT
Drug	Sequential_dox_trs	D_then_T200_NCT	Cell_line.NT1	Plate.99	TADA2B	0.65	0.0302877741680816	pearson	1	Ttest_pvalue	Coefficient_of_eigenassay	SVD_pCMs_dplus3CT	NoPrepr	SVD	9381	D_then_T200_NCT-NT1	N	Kept components	NCT
Drug	Sequential_dox_trs	D_then_T200_NCT	Cell_line.NT1	Plate.99	TADA3	0.65	0.000502362905091457	pearson	1	Ttest_pvalue	Coefficient_of_eigenassay	SVD_pCMs_dplus3CT	NoPrepr	SVD	15191	D_then_T200_NCT-NT1	N	Kept components	NCT
Drug	Sequential_dox_trs	D_then_T200_NCT	Cell_line.NT1	Plate.99	TAF1	0.65	-0.0206077724413017	pearson	1	Ttest_pvalue	Coefficient_of_eigenassay	SVD_pCMs_dplus3CT	NoPrepr	SVD	11013	D_then_T200_NCT-NT1	N	Kept components	NCT
Drug	Sequential_dox_trs	D_then_T200_NCT	Cell_line.NT1	Plate.99	TAF10	0.65	-0.134325837773936	pearson	1	Ttest_pvalue	Coefficient_of_eigenassay	SVD_pCMs_dplus3CT	NoPrepr	SVD	1302	D_then_T200_NCT-NT1	N	Kept components	NCT
Drug	Sequential_dox_trs	D_then_T200_NCT	Cell_line.NT1	Plate.99	TAF11	0.65	-0.00552198108817231	pearson	1	Ttest_pvalue	Coefficient_of_eigenassay	SVD_pCMs_dplus3CT	NoPrepr	SVD	14021	D_then_T200_NCT-NT1	N	Kept components	NCT
Drug	Sequential_dox_trs	D_then_T200_NCT	Cell_line.NT1	Plate.99	TAF12	0.65	-0.0771479140828355	pearson	1	Ttest_pvalue	Coefficient_of_eigenassay	SVD_pCMs_dplus3CT	NoPrepr	SVD	3881	D_then_T200_NCT-NT1	N	Kept components	NCT
Drug	Sequential_dox_trs	D_then_T200_NCT	Cell_line.NT1	Plate.99	TAF13	0.65	-0.0870199038618584	pearson	1	Ttest_pvalue	Coefficient_of_eigenassay	SVD_pCMs_dplus3CT	NoPrepr	SVD	3159	D_then_T200_NCT-NT1	N	Kept components	NCT
Drug	Sequential_dox_trs	D_then_T200_NCT	Cell_line.NT1	Plate.99	TAF1A	0.65	-0.0662576096309557	pearson	1	Ttest_pvalue	Coefficient_of_eigenassay	SVD_pCMs_dplus3CT	NoPrepr	SVD	4795	D_then_T200_NCT-NT1	N	Kept components	NCT
Drug	Sequential_dox_trs	D_then_T200_NCT	Cell_line.NT1	Plate.99	TAF1B	0.65	-0.000275761305410942	pearson	1	Ttest_pvalue	Coefficient_of_eigenassay	SVD_pCMs_dplus3CT	NoPrepr	SVD	15247	D_then_T200_NCT-NT1	N	Kept components	NCT
Drug	Sequential_dox_trs	D_then_T200_NCT	Cell_line.NT1	Plate.99	TAF1C	0.65	0.0407185711751612	pearson	1	Ttest_pvalue	Coefficient_of_eigenassay	SVD_pCMs_dplus3CT	NoPrepr	SVD	7773	D_then_T200_NCT-NT1	N	Kept components	NCT
Drug	Sequential_dox_trs	D_then_T200_NCT	Cell_line.NT1	Plate.99	TAF1D	0.65	0.0273508771406618	pearson	1	Ttest_pvalue	Coefficient_of_eigenassay	SVD_pCMs_dplus3CT	NoPrepr	SVD	9866	D_then_T200_NCT-NT1	N	Kept components	NCT
Drug	Sequential_dox_trs	D_then_T200_NCT	Cell_line.NT1	Plate.99	TAF1L	0.65	0.000392301964070413	pearson	1	Ttest_pvalue	Coefficient_of_eigenassay	SVD_pCMs_dplus3CT	NoPrepr	SVD	15215	D_then_T200_NCT-NT1	N	Kept components	NCT
Drug	Sequential_dox_trs	D_then_T200_NCT	Cell_line.NT1	Plate.99	TAF2	0.65	-0.0821916113114492	pearson	1	Ttest_pvalue	Coefficient_of_eigenassay	SVD_pCMs_dplus3CT	NoPrepr	SVD	3482	D_then_T200_NCT-NT1	N	Kept components	NCT
Drug	Sequential_dox_trs	D_then_T200_NCT	Cell_line.NT1	Plate.99	TAF3	0.65	0.15465864491988	pearson	1	Ttest_pvalue	Coefficient_of_eigenassay	SVD_pCMs_dplus3CT	NoPrepr	SVD	915	D_then_T200_NCT-NT1	N	Kept components	NCT
Drug	Sequential_dox_trs	D_then_T200_NCT	Cell_line.NT1	Plate.99	TAF4	0.65	-0.0149825538952682	pearson	1	Ttest_pvalue	Coefficient_of_eigenassay	SVD_pCMs_dplus3CT	NoPrepr	SVD	12098	D_then_T200_NCT-NT1	N	Kept components	NCT
Drug	Sequential_dox_trs	D_then_T200_NCT	Cell_line.NT1	Plate.99	TAF4B	0.65	0.0464889066858713	pearson	1	Ttest_pvalue	Coefficient_of_eigenassay	SVD_pCMs_dplus3CT	NoPrepr	SVD	6994	D_then_T200_NCT-NT1	N	Kept components	NCT
Drug	Sequential_dox_trs	D_then_T200_NCT	Cell_line.NT1	Plate.99	TAF5	0.65	0.00443434228790267	pearson	1	Ttest_pvalue	Coefficient_of_eigenassay	SVD_pCMs_dplus3CT	NoPrepr	SVD	14246	D_then_T200_NCT-NT1	N	Kept components	NCT
Drug	Sequential_dox_trs	D_then_T200_NCT	Cell_line.NT1	Plate.99	TAF5L	0.65	0.0690103357628181	pearson	1	Ttest_pvalue	Coefficient_of_eigenassay	SVD_pCMs_dplus3CT	NoPrepr	SVD	4564	D_then_T200_NCT-NT1	N	Kept components	NCT
Drug	Sequential_dox_trs	D_then_T200_NCT	Cell_line.NT1	Plate.99	TAF6	0.65	0.0332714553477089	pearson	1	Ttest_pvalue	Coefficient_of_eigenassay	SVD_pCMs_dplus3CT	NoPrepr	SVD	8911	D_then_T200_NCT-NT1	N	Kept components	NCT
Drug	Sequential_dox_trs	D_then_T200_NCT	Cell_line.NT1	Plate.99	TAF6L	0.65	-0.0910901018867221	pearson	1	Ttest_pvalue	Coefficient_of_eigenassay	SVD_pCMs_dplus3CT	NoPrepr	SVD	2916	D_then_T200_NCT-NT1	N	Kept components	NCT
Drug	Sequential_dox_trs	D_then_T200_NCT	Cell_line.NT1	Plate.99	TAF7	0.65	-0.0443945007561871	pearson	1	Ttest_pvalue	Coefficient_of_eigenassay	SVD_pCMs_dplus3CT	NoPrepr	SVD	7244	D_then_T200_NCT-NT1	N	Kept components	NCT
Drug	Sequential_dox_trs	D_then_T200_NCT	Cell_line.NT1	Plate.99	TAF8	0.65	0.0142887542507496	pearson	1	Ttest_pvalue	Coefficient_of_eigenassay	SVD_pCMs_dplus3CT	NoPrepr	SVD	12227	D_then_T200_NCT-NT1	N	Kept components	NCT
Drug	Sequential_dox_trs	D_then_T200_NCT	Cell_line.NT1	Plate.99	TAF9B	0.65	0.0536448121569566	pearson	1	Ttest_pvalue	Coefficient_of_eigenassay	SVD_pCMs_dplus3CT	NoPrepr	SVD	6136	D_then_T200_NCT-NT1	N	Kept components	NCT
Drug	Sequential_dox_trs	D_then_T200_NCT	Cell_line.NT1	Plate.99	TAGAP	0.65	0.0211383288577893	pearson	1	Ttest_pvalue	Coefficient_of_eigenassay	SVD_pCMs_dplus3CT	NoPrepr	SVD	10920	D_then_T200_NCT-NT1	N	Kept components	NCT
Drug	Sequential_dox_trs	D_then_T200_NCT	Cell_line.NT1	Plate.99	TAGLN	0.65	0.0164151698101843	pearson	1	Ttest_pvalue	Coefficient_of_eigenassay	SVD_pCMs_dplus3CT	NoPrepr	SVD	11779	D_then_T200_NCT-NT1	N	Kept components	NCT
Drug	Sequential_dox_trs	D_then_T200_NCT	Cell_line.NT1	Plate.99	TAGLN2	0.65	-0.0274869270106813	pearson	1	Ttest_pvalue	Coefficient_of_eigenassay	SVD_pCMs_dplus3CT	NoPrepr	SVD	9843	D_then_T200_NCT-NT1	N	Kept components	NCT
Drug	Sequential_dox_trs	D_then_T200_NCT	Cell_line.NT1	Plate.99	TAGLN3	0.65	0.221912191966195	pearson	1	Ttest_pvalue	Coefficient_of_eigenassay	SVD_pCMs_dplus3CT	NoPrepr	SVD	329	D_then_T200_NCT-NT1	N	Kept components	NCT
Drug	Sequential_dox_trs	D_then_T200_NCT	Cell_line.NT1	Plate.99	TAL1	0.65	0.0208074990314654	pearson	1	Ttest_pvalue	Coefficient_of_eigenassay	SVD_pCMs_dplus3CT	NoPrepr	SVD	10978	D_then_T200_NCT-NT1	N	Kept components	NCT
Drug	Sequential_dox_trs	D_then_T200_NCT	Cell_line.NT1	Plate.99	TALDO1	0.65	0.0410861074790729	pearson	1	Ttest_pvalue	Coefficient_of_eigenassay	SVD_pCMs_dplus3CT	NoPrepr	SVD	7711	D_then_T200_NCT-NT1	N	Kept components	NCT
Drug	Sequential_dox_trs	D_then_T200_NCT	Cell_line.NT1	Plate.99	TAMM41	0.65	-0.0742486754526935	pearson	1	Ttest_pvalue	Coefficient_of_eigenassay	SVD_pCMs_dplus3CT	NoPrepr	SVD	4115	D_then_T200_NCT-NT1	N	Kept components	NCT
Drug	Sequential_dox_trs	D_then_T200_NCT	Cell_line.NT1	Plate.99	TANC1	0.65	0.0580536940134473	pearson	1	Ttest_pvalue	Coefficient_of_eigenassay	SVD_pCMs_dplus3CT	NoPrepr	SVD	5646	D_then_T200_NCT-NT1	N	Kept components	NCT
Drug	Sequential_dox_trs	D_then_T200_NCT	Cell_line.NT1	Plate.99	TANC2	0.65	0.0307748407690246	pearson	1	Ttest_pvalue	Coefficient_of_eigenassay	SVD_pCMs_dplus3CT	NoPrepr	SVD	9308	D_then_T200_NCT-NT1	N	Kept components	NCT
Drug	Sequential_dox_trs	D_then_T200_NCT	Cell_line.NT1	Plate.99	TANGO2	0.65	0.0341858165580845	pearson	1	Ttest_pvalue	Coefficient_of_eigenassay	SVD_pCMs_dplus3CT	NoPrepr	SVD	8763	D_then_T200_NCT-NT1	N	Kept components	NCT
Drug	Sequential_dox_trs	D_then_T200_NCT	Cell_line.NT1	Plate.99	TANGO6	0.65	0.0800922445233442	pearson	1	Ttest_pvalue	Coefficient_of_eigenassay	SVD_pCMs_dplus3CT	NoPrepr	SVD	3654	D_then_T200_NCT-NT1	N	Kept components	NCT
Drug	Sequential_dox_trs	D_then_T200_NCT	Cell_line.NT1	Plate.99	TANK	0.65	-0.0884060738681486	pearson	1	Ttest_pvalue	Coefficient_of_eigenassay	SVD_pCMs_dplus3CT	NoPrepr	SVD	3087	D_then_T200_NCT-NT1	N	Kept components	NCT
Drug	Sequential_dox_trs	D_then_T200_NCT	Cell_line.NT1	Plate.99	TAOK1	0.65	-0.0749558382264183	pearson	1	Ttest_pvalue	Coefficient_of_eigenassay	SVD_pCMs_dplus3CT	NoPrepr	SVD	4048	D_then_T200_NCT-NT1	N	Kept components	NCT
Drug	Sequential_dox_trs	D_then_T200_NCT	Cell_line.NT1	Plate.99	TAOK2	0.65	0.0166000554390607	pearson	1	Ttest_pvalue	Coefficient_of_eigenassay	SVD_pCMs_dplus3CT	NoPrepr	SVD	11744	D_then_T200_NCT-NT1	N	Kept components	NCT
Drug	Sequential_dox_trs	D_then_T200_NCT	Cell_line.NT1	Plate.99	TAOK3	0.65	-0.116427288813505	pearson	1	Ttest_pvalue	Coefficient_of_eigenassay	SVD_pCMs_dplus3CT	NoPrepr	SVD	1799	D_then_T200_NCT-NT1	N	Kept components	NCT
Drug	Sequential_dox_trs	D_then_T200_NCT	Cell_line.NT1	Plate.99	TAPBPL	0.65	-0.0304479249646501	pearson	1	Ttest_pvalue	Coefficient_of_eigenassay	SVD_pCMs_dplus3CT	NoPrepr	SVD	9353	D_then_T200_NCT-NT1	N	Kept components	NCT
Drug	Sequential_dox_trs	D_then_T200_NCT	Cell_line.NT1	Plate.99	TAPT1	0.65	0.0390579393838253	pearson	1	Ttest_pvalue	Coefficient_of_eigenassay	SVD_pCMs_dplus3CT	NoPrepr	SVD	8010	D_then_T200_NCT-NT1	N	Kept components	NCT
Drug	Sequential_dox_trs	D_then_T200_NCT	Cell_line.NT1	Plate.99	TARBP1	0.65	0.0206391448715955	pearson	1	Ttest_pvalue	Coefficient_of_eigenassay	SVD_pCMs_dplus3CT	NoPrepr	SVD	11008	D_then_T200_NCT-NT1	N	Kept components	NCT
Drug	Sequential_dox_trs	D_then_T200_NCT	Cell_line.NT1	Plate.99	TARBP2	0.65	-0.0150418948104455	pearson	1	Ttest_pvalue	Coefficient_of_eigenassay	SVD_pCMs_dplus3CT	NoPrepr	SVD	12083	D_then_T200_NCT-NT1	N	Kept components	NCT
Drug	Sequential_dox_trs	D_then_T200_NCT	Cell_line.NT1	Plate.99	TARDBP	0.65	0.0039512640262535	pearson	1	Ttest_pvalue	Coefficient_of_eigenassay	SVD_pCMs_dplus3CT	NoPrepr	SVD	14361	D_then_T200_NCT-NT1	N	Kept components	NCT
Drug	Sequential_dox_trs	D_then_T200_NCT	Cell_line.NT1	Plate.99	TARS	0.65	0.0437863248755781	pearson	1	Ttest_pvalue	Coefficient_of_eigenassay	SVD_pCMs_dplus3CT	NoPrepr	SVD	7341	D_then_T200_NCT-NT1	N	Kept components	NCT
Drug	Sequential_dox_trs	D_then_T200_NCT	Cell_line.NT1	Plate.99	TARS2	0.65	-0.0532539273907857	pearson	1	Ttest_pvalue	Coefficient_of_eigenassay	SVD_pCMs_dplus3CT	NoPrepr	SVD	6193	D_then_T200_NCT-NT1	N	Kept components	NCT
Drug	Sequential_dox_trs	D_then_T200_NCT	Cell_line.NT1	Plate.99	TARSL2	0.65	-0.0341136470090556	pearson	1	Ttest_pvalue	Coefficient_of_eigenassay	SVD_pCMs_dplus3CT	NoPrepr	SVD	8778	D_then_T200_NCT-NT1	N	Kept components	NCT
Drug	Sequential_dox_trs	D_then_T200_NCT	Cell_line.NT1	Plate.99	TAS1R3	0.65	-0.00694902621768867	pearson	1	Ttest_pvalue	Coefficient_of_eigenassay	SVD_pCMs_dplus3CT	NoPrepr	SVD	13711	D_then_T200_NCT-NT1	N	Kept components	NCT
Drug	Sequential_dox_trs	D_then_T200_NCT	Cell_line.NT1	Plate.99	TAS2R3	0.65	0.0151413274545086	pearson	1	Ttest_pvalue	Coefficient_of_eigenassay	SVD_pCMs_dplus3CT	NoPrepr	SVD	12063	D_then_T200_NCT-NT1	N	Kept components	NCT
Drug	Sequential_dox_trs	D_then_T200_NCT	Cell_line.NT1	Plate.99	TAS2R4	0.65	0.0559554823492676	pearson	1	Ttest_pvalue	Coefficient_of_eigenassay	SVD_pCMs_dplus3CT	NoPrepr	SVD	5873	D_then_T200_NCT-NT1	N	Kept components	NCT
Drug	Sequential_dox_trs	D_then_T200_NCT	Cell_line.NT1	Plate.99	TAS2R5	0.65	0.069363370806469	pearson	1	Ttest_pvalue	Coefficient_of_eigenassay	SVD_pCMs_dplus3CT	NoPrepr	SVD	4539	D_then_T200_NCT-NT1	N	Kept components	NCT
Drug	Sequential_dox_trs	D_then_T200_NCT	Cell_line.NT1	Plate.99	TASP1	0.65	0.0797884467982818	pearson	1	Ttest_pvalue	Coefficient_of_eigenassay	SVD_pCMs_dplus3CT	NoPrepr	SVD	3673	D_then_T200_NCT-NT1	N	Kept components	NCT
Drug	Sequential_dox_trs	D_then_T200_NCT	Cell_line.NT1	Plate.99	TATDN1	0.65	-0.0563320440084953	pearson	1	Ttest_pvalue	Coefficient_of_eigenassay	SVD_pCMs_dplus3CT	NoPrepr	SVD	5833	D_then_T200_NCT-NT1	N	Kept components	NCT
Drug	Sequential_dox_trs	D_then_T200_NCT	Cell_line.NT1	Plate.99	TATDN2	0.65	0.00436702422800409	pearson	1	Ttest_pvalue	Coefficient_of_eigenassay	SVD_pCMs_dplus3CT	NoPrepr	SVD	14261	D_then_T200_NCT-NT1	N	Kept components	NCT
Drug	Sequential_dox_trs	D_then_T200_NCT	Cell_line.NT1	Plate.99	TATDN3	0.65	-0.0481255072063581	pearson	1	Ttest_pvalue	Coefficient_of_eigenassay	SVD_pCMs_dplus3CT	NoPrepr	SVD	6800	D_then_T200_NCT-NT1	N	Kept components	NCT
Drug	Sequential_dox_trs	D_then_T200_NCT	Cell_line.NT1	Plate.99	TAX1BP1	0.65	-0.0421137562962158	pearson	1	Ttest_pvalue	Coefficient_of_eigenassay	SVD_pCMs_dplus3CT	NoPrepr	SVD	7587	D_then_T200_NCT-NT1	N	Kept components	NCT
Drug	Sequential_dox_trs	D_then_T200_NCT	Cell_line.NT1	Plate.99	TAZ	0.65	0.0227412919208857	pearson	1	Ttest_pvalue	Coefficient_of_eigenassay	SVD_pCMs_dplus3CT	NoPrepr	SVD	10628	D_then_T200_NCT-NT1	N	Kept components	NCT
Drug	Sequential_dox_trs	D_then_T200_NCT	Cell_line.NT1	Plate.99	TBC1D1	0.65	0.0278532883200132	pearson	1	Ttest_pvalue	Coefficient_of_eigenassay	SVD_pCMs_dplus3CT	NoPrepr	SVD	9777	D_then_T200_NCT-NT1	N	Kept components	NCT
Drug	Sequential_dox_trs	D_then_T200_NCT	Cell_line.NT1	Plate.99	TBC1D10A	0.65	0.0508183856909428	pearson	1	Ttest_pvalue	Coefficient_of_eigenassay	SVD_pCMs_dplus3CT	NoPrepr	SVD	6457	D_then_T200_NCT-NT1	N	Kept components	NCT
Drug	Sequential_dox_trs	D_then_T200_NCT	Cell_line.NT1	Plate.99	TBC1D10B	0.65	-0.0188583038655639	pearson	1	Ttest_pvalue	Coefficient_of_eigenassay	SVD_pCMs_dplus3CT	NoPrepr	SVD	11332	D_then_T200_NCT-NT1	N	Kept components	NCT
Drug	Sequential_dox_trs	D_then_T200_NCT	Cell_line.NT1	Plate.99	TBC1D10C	0.65	0.00247806577773585	pearson	1	Ttest_pvalue	Coefficient_of_eigenassay	SVD_pCMs_dplus3CT	NoPrepr	SVD	14677	D_then_T200_NCT-NT1	N	Kept components	NCT
Drug	Sequential_dox_trs	D_then_T200_NCT	Cell_line.NT1	Plate.99	TBC1D12	0.65	0.0232435487545956	pearson	1	Ttest_pvalue	Coefficient_of_eigenassay	SVD_pCMs_dplus3CT	NoPrepr	SVD	10539	D_then_T200_NCT-NT1	N	Kept components	NCT
Drug	Sequential_dox_trs	D_then_T200_NCT	Cell_line.NT1	Plate.99	TBC1D13	0.65	0.0818821754239563	pearson	1	Ttest_pvalue	Coefficient_of_eigenassay	SVD_pCMs_dplus3CT	NoPrepr	SVD	3517	D_then_T200_NCT-NT1	N	Kept components	NCT
Drug	Sequential_dox_trs	D_then_T200_NCT	Cell_line.NT1	Plate.99	TBC1D14	0.65	0.060715244209671	pearson	1	Ttest_pvalue	Coefficient_of_eigenassay	SVD_pCMs_dplus3CT	NoPrepr	SVD	5344	D_then_T200_NCT-NT1	N	Kept components	NCT
Drug	Sequential_dox_trs	D_then_T200_NCT	Cell_line.NT1	Plate.99	TBC1D15	0.65	-0.0586868018812016	pearson	1	Ttest_pvalue	Coefficient_of_eigenassay	SVD_pCMs_dplus3CT	NoPrepr	SVD	5581	D_then_T200_NCT-NT1	N	Kept components	NCT
Drug	Sequential_dox_trs	D_then_T200_NCT	Cell_line.NT1	Plate.99	TBC1D16	0.65	0.0673671521361679	pearson	1	Ttest_pvalue	Coefficient_of_eigenassay	SVD_pCMs_dplus3CT	NoPrepr	SVD	4703	D_then_T200_NCT-NT1	N	Kept components	NCT
Drug	Sequential_dox_trs	D_then_T200_NCT	Cell_line.NT1	Plate.99	TBC1D17	0.65	-0.010047268367558	pearson	1	Ttest_pvalue	Coefficient_of_eigenassay	SVD_pCMs_dplus3CT	NoPrepr	SVD	13046	D_then_T200_NCT-NT1	N	Kept components	NCT
Drug	Sequential_dox_trs	D_then_T200_NCT	Cell_line.NT1	Plate.99	TBC1D19	0.65	0.117152907098332	pearson	1	Ttest_pvalue	Coefficient_of_eigenassay	SVD_pCMs_dplus3CT	NoPrepr	SVD	1776	D_then_T200_NCT-NT1	N	Kept components	NCT
Drug	Sequential_dox_trs	D_then_T200_NCT	Cell_line.NT1	Plate.99	TBC1D2	0.65	0.0273704898881247	pearson	1	Ttest_pvalue	Coefficient_of_eigenassay	SVD_pCMs_dplus3CT	NoPrepr	SVD	9863	D_then_T200_NCT-NT1	N	Kept components	NCT
Drug	Sequential_dox_trs	D_then_T200_NCT	Cell_line.NT1	Plate.99	TBC1D20	0.65	-0.0041424558190725	pearson	1	Ttest_pvalue	Coefficient_of_eigenassay	SVD_pCMs_dplus3CT	NoPrepr	SVD	14320	D_then_T200_NCT-NT1	N	Kept components	NCT
Drug	Sequential_dox_trs	D_then_T200_NCT	Cell_line.NT1	Plate.99	TBC1D22A	0.65	0.082364214895176	pearson	1	Ttest_pvalue	Coefficient_of_eigenassay	SVD_pCMs_dplus3CT	NoPrepr	SVD	3464	D_then_T200_NCT-NT1	N	Kept components	NCT
Drug	Sequential_dox_trs	D_then_T200_NCT	Cell_line.NT1	Plate.99	TBC1D22B	0.65	0.0040500655858213	pearson	1	Ttest_pvalue	Coefficient_of_eigenassay	SVD_pCMs_dplus3CT	NoPrepr	SVD	14345	D_then_T200_NCT-NT1	N	Kept components	NCT
Drug	Sequential_dox_trs	D_then_T200_NCT	Cell_line.NT1	Plate.99	TBC1D23	0.65	0.0504478136582421	pearson	1	Ttest_pvalue	Coefficient_of_eigenassay	SVD_pCMs_dplus3CT	NoPrepr	SVD	6510	D_then_T200_NCT-NT1	N	Kept components	NCT
Drug	Sequential_dox_trs	D_then_T200_NCT	Cell_line.NT1	Plate.99	TBC1D24	0.65	0.101866753925207	pearson	1	Ttest_pvalue	Coefficient_of_eigenassay	SVD_pCMs_dplus3CT	NoPrepr	SVD	2379	D_then_T200_NCT-NT1	N	Kept components	NCT
Drug	Sequential_dox_trs	D_then_T200_NCT	Cell_line.NT1	Plate.99	TBC1D25	0.65	0.0160850578671847	pearson	1	Ttest_pvalue	Coefficient_of_eigenassay	SVD_pCMs_dplus3CT	NoPrepr	SVD	11838	D_then_T200_NCT-NT1	N	Kept components	NCT
Drug	Sequential_dox_trs	D_then_T200_NCT	Cell_line.NT1	Plate.99	TBC1D26	0.65	0.000956284426573336	pearson	1	Ttest_pvalue	Coefficient_of_eigenassay	SVD_pCMs_dplus3CT	NoPrepr	SVD	15073	D_then_T200_NCT-NT1	N	Kept components	NCT
Drug	Sequential_dox_trs	D_then_T200_NCT	Cell_line.NT1	Plate.99	TBC1D2B	0.65	0.0320442310523425	pearson	1	Ttest_pvalue	Coefficient_of_eigenassay	SVD_pCMs_dplus3CT	NoPrepr	SVD	9116	D_then_T200_NCT-NT1	N	Kept components	NCT
Drug	Sequential_dox_trs	D_then_T200_NCT	Cell_line.NT1	Plate.99	TBC1D30	0.65	-0.0198385051008837	pearson	1	Ttest_pvalue	Coefficient_of_eigenassay	SVD_pCMs_dplus3CT	NoPrepr	SVD	11144	D_then_T200_NCT-NT1	N	Kept components	NCT
Drug	Sequential_dox_trs	D_then_T200_NCT	Cell_line.NT1	Plate.99	TBC1D31	0.65	-0.0234725951867126	pearson	1	Ttest_pvalue	Coefficient_of_eigenassay	SVD_pCMs_dplus3CT	NoPrepr	SVD	10502	D_then_T200_NCT-NT1	N	Kept components	NCT
Drug	Sequential_dox_trs	D_then_T200_NCT	Cell_line.NT1	Plate.99	TBC1D32	0.65	-0.00414830082572032	pearson	1	Ttest_pvalue	Coefficient_of_eigenassay	SVD_pCMs_dplus3CT	NoPrepr	SVD	14319	D_then_T200_NCT-NT1	N	Kept components	NCT
Drug	Sequential_dox_trs	D_then_T200_NCT	Cell_line.NT1	Plate.99	TBC1D3E	0.65	-0.108903070393081	pearson	1	Ttest_pvalue	Coefficient_of_eigenassay	SVD_pCMs_dplus3CT	NoPrepr	SVD	2087	D_then_T200_NCT-NT1	N	Kept components	NCT
Drug	Sequential_dox_trs	D_then_T200_NCT	Cell_line.NT1	Plate.99	TBC1D4	0.65	0.093829091736687	pearson	1	Ttest_pvalue	Coefficient_of_eigenassay	SVD_pCMs_dplus3CT	NoPrepr	SVD	2778	D_then_T200_NCT-NT1	N	Kept components	NCT
Drug	Sequential_dox_trs	D_then_T200_NCT	Cell_line.NT1	Plate.99	TBC1D5	0.65	0.0709945675215385	pearson	1	Ttest_pvalue	Coefficient_of_eigenassay	SVD_pCMs_dplus3CT	NoPrepr	SVD	4389	D_then_T200_NCT-NT1	N	Kept components	NCT
Drug	Sequential_dox_trs	D_then_T200_NCT	Cell_line.NT1	Plate.99	TBC1D7	0.65	0.00161765039163079	pearson	1	Ttest_pvalue	Coefficient_of_eigenassay	SVD_pCMs_dplus3CT	NoPrepr	SVD	14892	D_then_T200_NCT-NT1	N	Kept components	NCT
Drug	Sequential_dox_trs	D_then_T200_NCT	Cell_line.NT1	Plate.99	TBC1D7-LOC100130357	0.65	-0.0464855733655994	pearson	1	Ttest_pvalue	Coefficient_of_eigenassay	SVD_pCMs_dplus3CT	NoPrepr	SVD	6997	D_then_T200_NCT-NT1	N	Kept components	NCT
Drug	Sequential_dox_trs	D_then_T200_NCT	Cell_line.NT1	Plate.99	TBC1D8	0.65	0.0433881805506922	pearson	1	Ttest_pvalue	Coefficient_of_eigenassay	SVD_pCMs_dplus3CT	NoPrepr	SVD	7399	D_then_T200_NCT-NT1	N	Kept components	NCT
Drug	Sequential_dox_trs	D_then_T200_NCT	Cell_line.NT1	Plate.99	TBC1D8B	0.65	-0.155664685100761	pearson	1	Ttest_pvalue	Coefficient_of_eigenassay	SVD_pCMs_dplus3CT	NoPrepr	SVD	895	D_then_T200_NCT-NT1	N	Kept components	NCT
Drug	Sequential_dox_trs	D_then_T200_NCT	Cell_line.NT1	Plate.99	TBC1D9	0.65	0.081111570596458	pearson	1	Ttest_pvalue	Coefficient_of_eigenassay	SVD_pCMs_dplus3CT	NoPrepr	SVD	3578	D_then_T200_NCT-NT1	N	Kept components	NCT
Drug	Sequential_dox_trs	D_then_T200_NCT	Cell_line.NT1	Plate.99	TBC1D9B	0.65	0.0134590012061265	pearson	1	Ttest_pvalue	Coefficient_of_eigenassay	SVD_pCMs_dplus3CT	NoPrepr	SVD	12374	D_then_T200_NCT-NT1	N	Kept components	NCT
Drug	Sequential_dox_trs	D_then_T200_NCT	Cell_line.NT1	Plate.99	TBCA	0.65	-0.0669859525096974	pearson	1	Ttest_pvalue	Coefficient_of_eigenassay	SVD_pCMs_dplus3CT	NoPrepr	SVD	4736	D_then_T200_NCT-NT1	N	Kept components	NCT
Drug	Sequential_dox_trs	D_then_T200_NCT	Cell_line.NT1	Plate.99	TBCB	0.65	-0.0619640388040833	pearson	1	Ttest_pvalue	Coefficient_of_eigenassay	SVD_pCMs_dplus3CT	NoPrepr	SVD	5204	D_then_T200_NCT-NT1	N	Kept components	NCT
Drug	Sequential_dox_trs	D_then_T200_NCT	Cell_line.NT1	Plate.99	TBCC	0.65	-0.116447611378758	pearson	1	Ttest_pvalue	Coefficient_of_eigenassay	SVD_pCMs_dplus3CT	NoPrepr	SVD	1798	D_then_T200_NCT-NT1	N	Kept components	NCT
Drug	Sequential_dox_trs	D_then_T200_NCT	Cell_line.NT1	Plate.99	TBCCD1	0.65	0.0199117353557063	pearson	1	Ttest_pvalue	Coefficient_of_eigenassay	SVD_pCMs_dplus3CT	NoPrepr	SVD	11136	D_then_T200_NCT-NT1	N	Kept components	NCT
Drug	Sequential_dox_trs	D_then_T200_NCT	Cell_line.NT1	Plate.99	TBCD	0.65	0.0870048258301593	pearson	1	Ttest_pvalue	Coefficient_of_eigenassay	SVD_pCMs_dplus3CT	NoPrepr	SVD	3160	D_then_T200_NCT-NT1	N	Kept components	NCT
Drug	Sequential_dox_trs	D_then_T200_NCT	Cell_line.NT1	Plate.99	TBCE	0.65	0.026020413347686	pearson	1	Ttest_pvalue	Coefficient_of_eigenassay	SVD_pCMs_dplus3CT	NoPrepr	SVD	10086	D_then_T200_NCT-NT1	N	Kept components	NCT
Drug	Sequential_dox_trs	D_then_T200_NCT	Cell_line.NT1	Plate.99	TBCEL	0.65	0.0325815853132436	pearson	1	Ttest_pvalue	Coefficient_of_eigenassay	SVD_pCMs_dplus3CT	NoPrepr	SVD	9021	D_then_T200_NCT-NT1	N	Kept components	NCT
Drug	Sequential_dox_trs	D_then_T200_NCT	Cell_line.NT1	Plate.99	TBCK	0.65	-0.0440402501015109	pearson	1	Ttest_pvalue	Coefficient_of_eigenassay	SVD_pCMs_dplus3CT	NoPrepr	SVD	7294	D_then_T200_NCT-NT1	N	Kept components	NCT
Drug	Sequential_dox_trs	D_then_T200_NCT	Cell_line.NT1	Plate.99	TBK1	0.65	-0.120248016628428	pearson	1	Ttest_pvalue	Coefficient_of_eigenassay	SVD_pCMs_dplus3CT	NoPrepr	SVD	1684	D_then_T200_NCT-NT1	N	Kept components	NCT
Drug	Sequential_dox_trs	D_then_T200_NCT	Cell_line.NT1	Plate.99	TBKBP1	0.65	0.0442352686541941	pearson	1	Ttest_pvalue	Coefficient_of_eigenassay	SVD_pCMs_dplus3CT	NoPrepr	SVD	7265	D_then_T200_NCT-NT1	N	Kept components	NCT
Drug	Sequential_dox_trs	D_then_T200_NCT	Cell_line.NT1	Plate.99	TBL1X	0.65	0.0542001156713283	pearson	1	Ttest_pvalue	Coefficient_of_eigenassay	SVD_pCMs_dplus3CT	NoPrepr	SVD	6078	D_then_T200_NCT-NT1	N	Kept components	NCT
Drug	Sequential_dox_trs	D_then_T200_NCT	Cell_line.NT1	Plate.99	TBL1XR1	0.65	0.0394557419209452	pearson	1	Ttest_pvalue	Coefficient_of_eigenassay	SVD_pCMs_dplus3CT	NoPrepr	SVD	7954	D_then_T200_NCT-NT1	N	Kept components	NCT
Drug	Sequential_dox_trs	D_then_T200_NCT	Cell_line.NT1	Plate.99	TBL1Y	0.65	0.0310279841353942	pearson	1	Ttest_pvalue	Coefficient_of_eigenassay	SVD_pCMs_dplus3CT	NoPrepr	SVD	9267	D_then_T200_NCT-NT1	N	Kept components	NCT
Drug	Sequential_dox_trs	D_then_T200_NCT	Cell_line.NT1	Plate.99	TBL2	0.65	-0.0325207178225929	pearson	1	Ttest_pvalue	Coefficient_of_eigenassay	SVD_pCMs_dplus3CT	NoPrepr	SVD	9035	D_then_T200_NCT-NT1	N	Kept components	NCT
Drug	Sequential_dox_trs	D_then_T200_NCT	Cell_line.NT1	Plate.99	TBL3	0.65	0.0270902704080525	pearson	1	Ttest_pvalue	Coefficient_of_eigenassay	SVD_pCMs_dplus3CT	NoPrepr	SVD	9909	D_then_T200_NCT-NT1	N	Kept components	NCT
Drug	Sequential_dox_trs	D_then_T200_NCT	Cell_line.NT1	Plate.99	TBP	0.65	0.0739701484036503	pearson	1	Ttest_pvalue	Coefficient_of_eigenassay	SVD_pCMs_dplus3CT	NoPrepr	SVD	4132	D_then_T200_NCT-NT1	N	Kept components	NCT
Drug	Sequential_dox_trs	D_then_T200_NCT	Cell_line.NT1	Plate.99	TBPL1	0.65	-0.00281538876243015	pearson	1	Ttest_pvalue	Coefficient_of_eigenassay	SVD_pCMs_dplus3CT	NoPrepr	SVD	14604	D_then_T200_NCT-NT1	N	Kept components	NCT
Drug	Sequential_dox_trs	D_then_T200_NCT	Cell_line.NT1	Plate.99	TBRG1	0.65	0.0276764740108366	pearson	1	Ttest_pvalue	Coefficient_of_eigenassay	SVD_pCMs_dplus3CT	NoPrepr	SVD	9804	D_then_T200_NCT-NT1	N	Kept components	NCT
Drug	Sequential_dox_trs	D_then_T200_NCT	Cell_line.NT1	Plate.99	TBRG4	0.65	0.0552931637466515	pearson	1	Ttest_pvalue	Coefficient_of_eigenassay	SVD_pCMs_dplus3CT	NoPrepr	SVD	5949	D_then_T200_NCT-NT1	N	Kept components	NCT
Drug	Sequential_dox_trs	D_then_T200_NCT	Cell_line.NT1	Plate.99	TBX1	0.65	-0.0457664006263635	pearson	1	Ttest_pvalue	Coefficient_of_eigenassay	SVD_pCMs_dplus3CT	NoPrepr	SVD	7089	D_then_T200_NCT-NT1	N	Kept components	NCT
Drug	Sequential_dox_trs	D_then_T200_NCT	Cell_line.NT1	Plate.99	TBX10	0.65	-0.105466475651439	pearson	1	Ttest_pvalue	Coefficient_of_eigenassay	SVD_pCMs_dplus3CT	NoPrepr	SVD	2228	D_then_T200_NCT-NT1	N	Kept components	NCT
Drug	Sequential_dox_trs	D_then_T200_NCT	Cell_line.NT1	Plate.99	TBX15	0.65	0.0338190194978987	pearson	1	Ttest_pvalue	Coefficient_of_eigenassay	SVD_pCMs_dplus3CT	NoPrepr	SVD	8823	D_then_T200_NCT-NT1	N	Kept components	NCT
Drug	Sequential_dox_trs	D_then_T200_NCT	Cell_line.NT1	Plate.99	TBX18	0.65	0.209263591701042	pearson	1	Ttest_pvalue	Coefficient_of_eigenassay	SVD_pCMs_dplus3CT	NoPrepr	SVD	380	D_then_T200_NCT-NT1	N	Kept components	NCT
Drug	Sequential_dox_trs	D_then_T200_NCT	Cell_line.NT1	Plate.99	TBX19	0.65	0.0590608974422877	pearson	1	Ttest_pvalue	Coefficient_of_eigenassay	SVD_pCMs_dplus3CT	NoPrepr	SVD	5540	D_then_T200_NCT-NT1	N	Kept components	NCT
Drug	Sequential_dox_trs	D_then_T200_NCT	Cell_line.NT1	Plate.99	TBX2	0.65	-0.112200002581711	pearson	1	Ttest_pvalue	Coefficient_of_eigenassay	SVD_pCMs_dplus3CT	NoPrepr	SVD	1950	D_then_T200_NCT-NT1	N	Kept components	NCT
Drug	Sequential_dox_trs	D_then_T200_NCT	Cell_line.NT1	Plate.99	TBX20	0.65	-0.0897122600162527	pearson	1	Ttest_pvalue	Coefficient_of_eigenassay	SVD_pCMs_dplus3CT	NoPrepr	SVD	2998	D_then_T200_NCT-NT1	N	Kept components	NCT
Drug	Sequential_dox_trs	D_then_T200_NCT	Cell_line.NT1	Plate.99	TBX3	0.65	-0.0372886050611772	pearson	1	Ttest_pvalue	Coefficient_of_eigenassay	SVD_pCMs_dplus3CT	NoPrepr	SVD	8312	D_then_T200_NCT-NT1	N	Kept components	NCT
Drug	Sequential_dox_trs	D_then_T200_NCT	Cell_line.NT1	Plate.99	TBX5	0.65	-0.0612756612173134	pearson	1	Ttest_pvalue	Coefficient_of_eigenassay	SVD_pCMs_dplus3CT	NoPrepr	SVD	5283	D_then_T200_NCT-NT1	N	Kept components	NCT
Drug	Sequential_dox_trs	D_then_T200_NCT	Cell_line.NT1	Plate.99	TBX6	0.65	-0.0336887266400867	pearson	1	Ttest_pvalue	Coefficient_of_eigenassay	SVD_pCMs_dplus3CT	NoPrepr	SVD	8847	D_then_T200_NCT-NT1	N	Kept components	NCT
Drug	Sequential_dox_trs	D_then_T200_NCT	Cell_line.NT1	Plate.99	TBXA2R	0.65	0.01881909574805	pearson	1	Ttest_pvalue	Coefficient_of_eigenassay	SVD_pCMs_dplus3CT	NoPrepr	SVD	11340	D_then_T200_NCT-NT1	N	Kept components	NCT
Drug	Sequential_dox_trs	D_then_T200_NCT	Cell_line.NT1	Plate.99	TBXAS1	0.65	-0.00937745926889412	pearson	1	Ttest_pvalue	Coefficient_of_eigenassay	SVD_pCMs_dplus3CT	NoPrepr	SVD	13170	D_then_T200_NCT-NT1	N	Kept components	NCT
Drug	Sequential_dox_trs	D_then_T200_NCT	Cell_line.NT1	Plate.99	TCAF1	0.65	0.075030971335407	pearson	1	Ttest_pvalue	Coefficient_of_eigenassay	SVD_pCMs_dplus3CT	NoPrepr	SVD	4042	D_then_T200_NCT-NT1	N	Kept components	NCT
Drug	Sequential_dox_trs	D_then_T200_NCT	Cell_line.NT1	Plate.99	TCAF2	0.65	0.03148902524798	pearson	1	Ttest_pvalue	Coefficient_of_eigenassay	SVD_pCMs_dplus3CT	NoPrepr	SVD	9192	D_then_T200_NCT-NT1	N	Kept components	NCT
Drug	Sequential_dox_trs	D_then_T200_NCT	Cell_line.NT1	Plate.99	TCAIM	0.65	0.0822220426320359	pearson	1	Ttest_pvalue	Coefficient_of_eigenassay	SVD_pCMs_dplus3CT	NoPrepr	SVD	3480	D_then_T200_NCT-NT1	N	Kept components	NCT
Drug	Sequential_dox_trs	D_then_T200_NCT	Cell_line.NT1	Plate.99	TCAP	0.65	0.0745060304180425	pearson	1	Ttest_pvalue	Coefficient_of_eigenassay	SVD_pCMs_dplus3CT	NoPrepr	SVD	4083	D_then_T200_NCT-NT1	N	Kept components	NCT
Drug	Sequential_dox_trs	D_then_T200_NCT	Cell_line.NT1	Plate.99	TCEA1	0.65	0.113266051202125	pearson	1	Ttest_pvalue	Coefficient_of_eigenassay	SVD_pCMs_dplus3CT	NoPrepr	SVD	1916	D_then_T200_NCT-NT1	N	Kept components	NCT
Drug	Sequential_dox_trs	D_then_T200_NCT	Cell_line.NT1	Plate.99	TCEA2	0.65	-0.0541829940311824	pearson	1	Ttest_pvalue	Coefficient_of_eigenassay	SVD_pCMs_dplus3CT	NoPrepr	SVD	6082	D_then_T200_NCT-NT1	N	Kept components	NCT
Drug	Sequential_dox_trs	D_then_T200_NCT	Cell_line.NT1	Plate.99	TCEA3	0.65	-0.113745693265813	pearson	1	Ttest_pvalue	Coefficient_of_eigenassay	SVD_pCMs_dplus3CT	NoPrepr	SVD	1894	D_then_T200_NCT-NT1	N	Kept components	NCT
Drug	Sequential_dox_trs	D_then_T200_NCT	Cell_line.NT1	Plate.99	TCEAL1	0.65	-0.0221478444378283	pearson	1	Ttest_pvalue	Coefficient_of_eigenassay	SVD_pCMs_dplus3CT	NoPrepr	SVD	10737	D_then_T200_NCT-NT1	N	Kept components	NCT
Drug	Sequential_dox_trs	D_then_T200_NCT	Cell_line.NT1	Plate.99	TCEAL2	0.65	0.154153769194311	pearson	1	Ttest_pvalue	Coefficient_of_eigenassay	SVD_pCMs_dplus3CT	NoPrepr	SVD	927	D_then_T200_NCT-NT1	N	Kept components	NCT
Drug	Sequential_dox_trs	D_then_T200_NCT	Cell_line.NT1	Plate.99	TCEAL3	0.65	-0.138399928741574	pearson	1	Ttest_pvalue	Coefficient_of_eigenassay	SVD_pCMs_dplus3CT	NoPrepr	SVD	1189	D_then_T200_NCT-NT1	N	Kept components	NCT
Drug	Sequential_dox_trs	D_then_T200_NCT	Cell_line.NT1	Plate.99	TCEAL4	0.65	-0.0768556471071986	pearson	1	Ttest_pvalue	Coefficient_of_eigenassay	SVD_pCMs_dplus3CT	NoPrepr	SVD	3908	D_then_T200_NCT-NT1	N	Kept components	NCT
Drug	Sequential_dox_trs	D_then_T200_NCT	Cell_line.NT1	Plate.99	TCEAL5	0.65	0.13624687998153	pearson	1	Ttest_pvalue	Coefficient_of_eigenassay	SVD_pCMs_dplus3CT	NoPrepr	SVD	1253	D_then_T200_NCT-NT1	N	Kept components	NCT
Drug	Sequential_dox_trs	D_then_T200_NCT	Cell_line.NT1	Plate.99	TCEAL7	0.65	-0.103875617718167	pearson	1	Ttest_pvalue	Coefficient_of_eigenassay	SVD_pCMs_dplus3CT	NoPrepr	SVD	2295	D_then_T200_NCT-NT1	N	Kept components	NCT
Drug	Sequential_dox_trs	D_then_T200_NCT	Cell_line.NT1	Plate.99	TCEAL8	0.65	-0.0263562633437549	pearson	1	Ttest_pvalue	Coefficient_of_eigenassay	SVD_pCMs_dplus3CT	NoPrepr	SVD	10032	D_then_T200_NCT-NT1	N	Kept components	NCT
Drug	Sequential_dox_trs	D_then_T200_NCT	Cell_line.NT1	Plate.99	TCEAL9	0.65	0.0196182881236876	pearson	1	Ttest_pvalue	Coefficient_of_eigenassay	SVD_pCMs_dplus3CT	NoPrepr	SVD	11193	D_then_T200_NCT-NT1	N	Kept components	NCT
Drug	Sequential_dox_trs	D_then_T200_NCT	Cell_line.NT1	Plate.99	TCEANC	0.65	0.0120813565489125	pearson	1	Ttest_pvalue	Coefficient_of_eigenassay	SVD_pCMs_dplus3CT	NoPrepr	SVD	12642	D_then_T200_NCT-NT1	N	Kept components	NCT
Drug	Sequential_dox_trs	D_then_T200_NCT	Cell_line.NT1	Plate.99	TCEANC2	0.65	0.0329869735779658	pearson	1	Ttest_pvalue	Coefficient_of_eigenassay	SVD_pCMs_dplus3CT	NoPrepr	SVD	8955	D_then_T200_NCT-NT1	N	Kept components	NCT
Drug	Sequential_dox_trs	D_then_T200_NCT	Cell_line.NT1	Plate.99	TCERG1	0.65	-0.0120346070998183	pearson	1	Ttest_pvalue	Coefficient_of_eigenassay	SVD_pCMs_dplus3CT	NoPrepr	SVD	12654	D_then_T200_NCT-NT1	N	Kept components	NCT
Drug	Sequential_dox_trs	D_then_T200_NCT	Cell_line.NT1	Plate.99	TCF12	0.65	0.01515809664101	pearson	1	Ttest_pvalue	Coefficient_of_eigenassay	SVD_pCMs_dplus3CT	NoPrepr	SVD	12060	D_then_T200_NCT-NT1	N	Kept components	NCT
Drug	Sequential_dox_trs	D_then_T200_NCT	Cell_line.NT1	Plate.99	TCF15	0.65	0.0072530797205501	pearson	1	Ttest_pvalue	Coefficient_of_eigenassay	SVD_pCMs_dplus3CT	NoPrepr	SVD	13638	D_then_T200_NCT-NT1	N	Kept components	NCT
Drug	Sequential_dox_trs	D_then_T200_NCT	Cell_line.NT1	Plate.99	TCF20	0.65	0.00628884762553435	pearson	1	Ttest_pvalue	Coefficient_of_eigenassay	SVD_pCMs_dplus3CT	NoPrepr	SVD	13860	D_then_T200_NCT-NT1	N	Kept components	NCT
Drug	Sequential_dox_trs	D_then_T200_NCT	Cell_line.NT1	Plate.99	TCF21	0.65	-0.116547740138608	pearson	1	Ttest_pvalue	Coefficient_of_eigenassay	SVD_pCMs_dplus3CT	NoPrepr	SVD	1792	D_then_T200_NCT-NT1	N	Kept components	NCT
Drug	Sequential_dox_trs	D_then_T200_NCT	Cell_line.NT1	Plate.99	TCF25	0.65	-0.0158878602939394	pearson	1	Ttest_pvalue	Coefficient_of_eigenassay	SVD_pCMs_dplus3CT	NoPrepr	SVD	11877	D_then_T200_NCT-NT1	N	Kept components	NCT
Drug	Sequential_dox_trs	D_then_T200_NCT	Cell_line.NT1	Plate.99	TCF3	0.65	0.0264060936447916	pearson	1	Ttest_pvalue	Coefficient_of_eigenassay	SVD_pCMs_dplus3CT	NoPrepr	SVD	10027	D_then_T200_NCT-NT1	N	Kept components	NCT
Drug	Sequential_dox_trs	D_then_T200_NCT	Cell_line.NT1	Plate.99	TCF4	0.65	-0.139572098601539	pearson	1	Ttest_pvalue	Coefficient_of_eigenassay	SVD_pCMs_dplus3CT	NoPrepr	SVD	1159	D_then_T200_NCT-NT1	N	Kept components	NCT
Drug	Sequential_dox_trs	D_then_T200_NCT	Cell_line.NT1	Plate.99	TCF7	0.65	0.0631543826702437	pearson	1	Ttest_pvalue	Coefficient_of_eigenassay	SVD_pCMs_dplus3CT	NoPrepr	SVD	5087	D_then_T200_NCT-NT1	N	Kept components	NCT
Drug	Sequential_dox_trs	D_then_T200_NCT	Cell_line.NT1	Plate.99	TCF7L1	0.65	0.0408250554075771	pearson	1	Ttest_pvalue	Coefficient_of_eigenassay	SVD_pCMs_dplus3CT	NoPrepr	SVD	7755	D_then_T200_NCT-NT1	N	Kept components	NCT
Drug	Sequential_dox_trs	D_then_T200_NCT	Cell_line.NT1	Plate.99	TCF7L2	0.65	0.0492303421984	pearson	1	Ttest_pvalue	Coefficient_of_eigenassay	SVD_pCMs_dplus3CT	NoPrepr	SVD	6664	D_then_T200_NCT-NT1	N	Kept components	NCT
Drug	Sequential_dox_trs	D_then_T200_NCT	Cell_line.NT1	Plate.99	TCFL5	0.65	0.081542133836117	pearson	1	Ttest_pvalue	Coefficient_of_eigenassay	SVD_pCMs_dplus3CT	NoPrepr	SVD	3543	D_then_T200_NCT-NT1	N	Kept components	NCT
Drug	Sequential_dox_trs	D_then_T200_NCT	Cell_line.NT1	Plate.99	TCHP	0.65	-0.0029670843147164	pearson	1	Ttest_pvalue	Coefficient_of_eigenassay	SVD_pCMs_dplus3CT	NoPrepr	SVD	14567	D_then_T200_NCT-NT1	N	Kept components	NCT
Drug	Sequential_dox_trs	D_then_T200_NCT	Cell_line.NT1	Plate.99	TCIM	0.65	-0.129050309886613	pearson	1	Ttest_pvalue	Coefficient_of_eigenassay	SVD_pCMs_dplus3CT	NoPrepr	SVD	1433	D_then_T200_NCT-NT1	N	Kept components	NCT
Drug	Sequential_dox_trs	D_then_T200_NCT	Cell_line.NT1	Plate.99	TCIRG1	0.65	-0.0378969480643447	pearson	1	Ttest_pvalue	Coefficient_of_eigenassay	SVD_pCMs_dplus3CT	NoPrepr	SVD	8201	D_then_T200_NCT-NT1	N	Kept components	NCT
Drug	Sequential_dox_trs	D_then_T200_NCT	Cell_line.NT1	Plate.99	TCN2	0.65	-0.0510039259347009	pearson	1	Ttest_pvalue	Coefficient_of_eigenassay	SVD_pCMs_dplus3CT	NoPrepr	SVD	6425	D_then_T200_NCT-NT1	N	Kept components	NCT
Drug	Sequential_dox_trs	D_then_T200_NCT	Cell_line.NT1	Plate.99	TCOF1	0.65	0.0594068377091348	pearson	1	Ttest_pvalue	Coefficient_of_eigenassay	SVD_pCMs_dplus3CT	NoPrepr	SVD	5502	D_then_T200_NCT-NT1	N	Kept components	NCT
Drug	Sequential_dox_trs	D_then_T200_NCT	Cell_line.NT1	Plate.99	TCP1	0.65	-0.0512186075091007	pearson	1	Ttest_pvalue	Coefficient_of_eigenassay	SVD_pCMs_dplus3CT	NoPrepr	SVD	6402	D_then_T200_NCT-NT1	N	Kept components	NCT
Drug	Sequential_dox_trs	D_then_T200_NCT	Cell_line.NT1	Plate.99	TCP10L	0.65	-0.0821134283562306	pearson	1	Ttest_pvalue	Coefficient_of_eigenassay	SVD_pCMs_dplus3CT	NoPrepr	SVD	3491	D_then_T200_NCT-NT1	N	Kept components	NCT
Drug	Sequential_dox_trs	D_then_T200_NCT	Cell_line.NT1	Plate.99	TCP11L1	0.65	0.111706181392702	pearson	1	Ttest_pvalue	Coefficient_of_eigenassay	SVD_pCMs_dplus3CT	NoPrepr	SVD	1972	D_then_T200_NCT-NT1	N	Kept components	NCT
Drug	Sequential_dox_trs	D_then_T200_NCT	Cell_line.NT1	Plate.99	TCP11L2	0.65	-0.0693903503738221	pearson	1	Ttest_pvalue	Coefficient_of_eigenassay	SVD_pCMs_dplus3CT	NoPrepr	SVD	4535	D_then_T200_NCT-NT1	N	Kept components	NCT
Drug	Sequential_dox_trs	D_then_T200_NCT	Cell_line.NT1	Plate.99	TCTA	0.65	-0.0736989884083792	pearson	1	Ttest_pvalue	Coefficient_of_eigenassay	SVD_pCMs_dplus3CT	NoPrepr	SVD	4158	D_then_T200_NCT-NT1	N	Kept components	NCT
Drug	Sequential_dox_trs	D_then_T200_NCT	Cell_line.NT1	Plate.99	TCTE1	0.65	-0.00159287356804229	pearson	1	Ttest_pvalue	Coefficient_of_eigenassay	SVD_pCMs_dplus3CT	NoPrepr	SVD	14901	D_then_T200_NCT-NT1	N	Kept components	NCT
Drug	Sequential_dox_trs	D_then_T200_NCT	Cell_line.NT1	Plate.99	TCTEX1D1	0.65	-0.00752920624703206	pearson	1	Ttest_pvalue	Coefficient_of_eigenassay	SVD_pCMs_dplus3CT	NoPrepr	SVD	13581	D_then_T200_NCT-NT1	N	Kept components	NCT
Drug	Sequential_dox_trs	D_then_T200_NCT	Cell_line.NT1	Plate.99	TCTEX1D2	0.65	0.0150204471761331	pearson	1	Ttest_pvalue	Coefficient_of_eigenassay	SVD_pCMs_dplus3CT	NoPrepr	SVD	12088	D_then_T200_NCT-NT1	N	Kept components	NCT
Drug	Sequential_dox_trs	D_then_T200_NCT	Cell_line.NT1	Plate.99	TCTEX1D4	0.65	0.0314260994749314	pearson	1	Ttest_pvalue	Coefficient_of_eigenassay	SVD_pCMs_dplus3CT	NoPrepr	SVD	9206	D_then_T200_NCT-NT1	N	Kept components	NCT
Drug	Sequential_dox_trs	D_then_T200_NCT	Cell_line.NT1	Plate.99	TCTN1	0.65	0.00469807124842303	pearson	1	Ttest_pvalue	Coefficient_of_eigenassay	SVD_pCMs_dplus3CT	NoPrepr	SVD	14185	D_then_T200_NCT-NT1	N	Kept components	NCT
Drug	Sequential_dox_trs	D_then_T200_NCT	Cell_line.NT1	Plate.99	TCTN2	0.65	-0.00481421644583601	pearson	1	Ttest_pvalue	Coefficient_of_eigenassay	SVD_pCMs_dplus3CT	NoPrepr	SVD	14167	D_then_T200_NCT-NT1	N	Kept components	NCT
Drug	Sequential_dox_trs	D_then_T200_NCT	Cell_line.NT1	Plate.99	TCTN3	0.65	0.0398075142848265	pearson	1	Ttest_pvalue	Coefficient_of_eigenassay	SVD_pCMs_dplus3CT	NoPrepr	SVD	7903	D_then_T200_NCT-NT1	N	Kept components	NCT
Drug	Sequential_dox_trs	D_then_T200_NCT	Cell_line.NT1	Plate.99	TDG	0.65	0.0400400596181958	pearson	1	Ttest_pvalue	Coefficient_of_eigenassay	SVD_pCMs_dplus3CT	NoPrepr	SVD	7864	D_then_T200_NCT-NT1	N	Kept components	NCT
Drug	Sequential_dox_trs	D_then_T200_NCT	Cell_line.NT1	Plate.99	TDGF1	0.65	-0.0183497856887551	pearson	1	Ttest_pvalue	Coefficient_of_eigenassay	SVD_pCMs_dplus3CT	NoPrepr	SVD	11430	D_then_T200_NCT-NT1	N	Kept components	NCT
Drug	Sequential_dox_trs	D_then_T200_NCT	Cell_line.NT1	Plate.99	TDP1	0.65	-0.00689076792358326	pearson	1	Ttest_pvalue	Coefficient_of_eigenassay	SVD_pCMs_dplus3CT	NoPrepr	SVD	13728	D_then_T200_NCT-NT1	N	Kept components	NCT
Drug	Sequential_dox_trs	D_then_T200_NCT	Cell_line.NT1	Plate.99	TDP2	0.65	0.0749842068235078	pearson	1	Ttest_pvalue	Coefficient_of_eigenassay	SVD_pCMs_dplus3CT	NoPrepr	SVD	4044	D_then_T200_NCT-NT1	N	Kept components	NCT
Drug	Sequential_dox_trs	D_then_T200_NCT	Cell_line.NT1	Plate.99	TDRD10	0.65	-0.00190928637170546	pearson	1	Ttest_pvalue	Coefficient_of_eigenassay	SVD_pCMs_dplus3CT	NoPrepr	SVD	14813	D_then_T200_NCT-NT1	N	Kept components	NCT
Drug	Sequential_dox_trs	D_then_T200_NCT	Cell_line.NT1	Plate.99	TDRD12	0.65	0.0145405242546707	pearson	1	Ttest_pvalue	Coefficient_of_eigenassay	SVD_pCMs_dplus3CT	NoPrepr	SVD	12173	D_then_T200_NCT-NT1	N	Kept components	NCT
Drug	Sequential_dox_trs	D_then_T200_NCT	Cell_line.NT1	Plate.99	TDRD3	0.65	-0.0613412054632873	pearson	1	Ttest_pvalue	Coefficient_of_eigenassay	SVD_pCMs_dplus3CT	NoPrepr	SVD	5274	D_then_T200_NCT-NT1	N	Kept components	NCT
Drug	Sequential_dox_trs	D_then_T200_NCT	Cell_line.NT1	Plate.99	TDRD6	0.65	0.0235809459981209	pearson	1	Ttest_pvalue	Coefficient_of_eigenassay	SVD_pCMs_dplus3CT	NoPrepr	SVD	10485	D_then_T200_NCT-NT1	N	Kept components	NCT
Drug	Sequential_dox_trs	D_then_T200_NCT	Cell_line.NT1	Plate.99	TDRD7	0.65	0.055070168035371	pearson	1	Ttest_pvalue	Coefficient_of_eigenassay	SVD_pCMs_dplus3CT	NoPrepr	SVD	5977	D_then_T200_NCT-NT1	N	Kept components	NCT
Drug	Sequential_dox_trs	D_then_T200_NCT	Cell_line.NT1	Plate.99	TDRKH	0.65	-0.0234450097328179	pearson	1	Ttest_pvalue	Coefficient_of_eigenassay	SVD_pCMs_dplus3CT	NoPrepr	SVD	10506	D_then_T200_NCT-NT1	N	Kept components	NCT
Drug	Sequential_dox_trs	D_then_T200_NCT	Cell_line.NT1	Plate.99	TDRP	0.65	0.0368240379552455	pearson	1	Ttest_pvalue	Coefficient_of_eigenassay	SVD_pCMs_dplus3CT	NoPrepr	SVD	8370	D_then_T200_NCT-NT1	N	Kept components	NCT
Drug	Sequential_dox_trs	D_then_T200_NCT	Cell_line.NT1	Plate.99	TEAD1	0.65	0.0498588275663014	pearson	1	Ttest_pvalue	Coefficient_of_eigenassay	SVD_pCMs_dplus3CT	NoPrepr	SVD	6582	D_then_T200_NCT-NT1	N	Kept components	NCT
Drug	Sequential_dox_trs	D_then_T200_NCT	Cell_line.NT1	Plate.99	TEAD2	0.65	-0.022430741573415	pearson	1	Ttest_pvalue	Coefficient_of_eigenassay	SVD_pCMs_dplus3CT	NoPrepr	SVD	10687	D_then_T200_NCT-NT1	N	Kept components	NCT
Drug	Sequential_dox_trs	D_then_T200_NCT	Cell_line.NT1	Plate.99	TEAD3	0.65	-0.021962102510187	pearson	1	Ttest_pvalue	Coefficient_of_eigenassay	SVD_pCMs_dplus3CT	NoPrepr	SVD	10770	D_then_T200_NCT-NT1	N	Kept components	NCT
Drug	Sequential_dox_trs	D_then_T200_NCT	Cell_line.NT1	Plate.99	TEAD4	0.65	0.118359350730769	pearson	1	Ttest_pvalue	Coefficient_of_eigenassay	SVD_pCMs_dplus3CT	NoPrepr	SVD	1744	D_then_T200_NCT-NT1	N	Kept components	NCT
Drug	Sequential_dox_trs	D_then_T200_NCT	Cell_line.NT1	Plate.99	TEC	0.65	0.064139967302486	pearson	1	Ttest_pvalue	Coefficient_of_eigenassay	SVD_pCMs_dplus3CT	NoPrepr	SVD	5000	D_then_T200_NCT-NT1	N	Kept components	NCT
Drug	Sequential_dox_trs	D_then_T200_NCT	Cell_line.NT1	Plate.99	TECPR1	0.65	0.0729163323442849	pearson	1	Ttest_pvalue	Coefficient_of_eigenassay	SVD_pCMs_dplus3CT	NoPrepr	SVD	4227	D_then_T200_NCT-NT1	N	Kept components	NCT
Drug	Sequential_dox_trs	D_then_T200_NCT	Cell_line.NT1	Plate.99	TECPR2	0.65	0.0225539187626265	pearson	1	Ttest_pvalue	Coefficient_of_eigenassay	SVD_pCMs_dplus3CT	NoPrepr	SVD	10667	D_then_T200_NCT-NT1	N	Kept components	NCT
Drug	Sequential_dox_trs	D_then_T200_NCT	Cell_line.NT1	Plate.99	TECR	0.65	0.134187393347575	pearson	1	Ttest_pvalue	Coefficient_of_eigenassay	SVD_pCMs_dplus3CT	NoPrepr	SVD	1307	D_then_T200_NCT-NT1	N	Kept components	NCT
Drug	Sequential_dox_trs	D_then_T200_NCT	Cell_line.NT1	Plate.99	TECRL	0.65	0.125675610857396	pearson	1	Ttest_pvalue	Coefficient_of_eigenassay	SVD_pCMs_dplus3CT	NoPrepr	SVD	1532	D_then_T200_NCT-NT1	N	Kept components	NCT
Drug	Sequential_dox_trs	D_then_T200_NCT	Cell_line.NT1	Plate.99	TECTA	0.65	0.141424022605162	pearson	1	Ttest_pvalue	Coefficient_of_eigenassay	SVD_pCMs_dplus3CT	NoPrepr	SVD	1122	D_then_T200_NCT-NT1	N	Kept components	NCT
Drug	Sequential_dox_trs	D_then_T200_NCT	Cell_line.NT1	Plate.99	TEDC1	0.65	0.0395496239474554	pearson	1	Ttest_pvalue	Coefficient_of_eigenassay	SVD_pCMs_dplus3CT	NoPrepr	SVD	7943	D_then_T200_NCT-NT1	N	Kept components	NCT
Drug	Sequential_dox_trs	D_then_T200_NCT	Cell_line.NT1	Plate.99	TEDC2	0.65	0.00285478397454906	pearson	1	Ttest_pvalue	Coefficient_of_eigenassay	SVD_pCMs_dplus3CT	NoPrepr	SVD	14593	D_then_T200_NCT-NT1	N	Kept components	NCT
Drug	Sequential_dox_trs	D_then_T200_NCT	Cell_line.NT1	Plate.99	TEF	0.65	0.0473695865513344	pearson	1	Ttest_pvalue	Coefficient_of_eigenassay	SVD_pCMs_dplus3CT	NoPrepr	SVD	6891	D_then_T200_NCT-NT1	N	Kept components	NCT
Drug	Sequential_dox_trs	D_then_T200_NCT	Cell_line.NT1	Plate.99	TEFM	0.65	0.0187967207349243	pearson	1	Ttest_pvalue	Coefficient_of_eigenassay	SVD_pCMs_dplus3CT	NoPrepr	SVD	11345	D_then_T200_NCT-NT1	N	Kept components	NCT
Drug	Sequential_dox_trs	D_then_T200_NCT	Cell_line.NT1	Plate.99	TEK	0.65	-0.035145898569912	pearson	1	Ttest_pvalue	Coefficient_of_eigenassay	SVD_pCMs_dplus3CT	NoPrepr	SVD	8618	D_then_T200_NCT-NT1	N	Kept components	NCT
Drug	Sequential_dox_trs	D_then_T200_NCT	Cell_line.NT1	Plate.99	TEKT1	0.65	-0.0277605253827479	pearson	1	Ttest_pvalue	Coefficient_of_eigenassay	SVD_pCMs_dplus3CT	NoPrepr	SVD	9789	D_then_T200_NCT-NT1	N	Kept components	NCT
Drug	Sequential_dox_trs	D_then_T200_NCT	Cell_line.NT1	Plate.99	TEKT2	0.65	0.109341387978137	pearson	1	Ttest_pvalue	Coefficient_of_eigenassay	SVD_pCMs_dplus3CT	NoPrepr	SVD	2074	D_then_T200_NCT-NT1	N	Kept components	NCT
Drug	Sequential_dox_trs	D_then_T200_NCT	Cell_line.NT1	Plate.99	TEKT3	0.65	-0.00429747352202043	pearson	1	Ttest_pvalue	Coefficient_of_eigenassay	SVD_pCMs_dplus3CT	NoPrepr	SVD	14274	D_then_T200_NCT-NT1	N	Kept components	NCT
Drug	Sequential_dox_trs	D_then_T200_NCT	Cell_line.NT1	Plate.99	TEKT4	0.65	-0.00654381172315614	pearson	1	Ttest_pvalue	Coefficient_of_eigenassay	SVD_pCMs_dplus3CT	NoPrepr	SVD	13809	D_then_T200_NCT-NT1	N	Kept components	NCT
Drug	Sequential_dox_trs	D_then_T200_NCT	Cell_line.NT1	Plate.99	TEKT5	0.65	-0.0536776028067925	pearson	1	Ttest_pvalue	Coefficient_of_eigenassay	SVD_pCMs_dplus3CT	NoPrepr	SVD	6133	D_then_T200_NCT-NT1	N	Kept components	NCT
Drug	Sequential_dox_trs	D_then_T200_NCT	Cell_line.NT1	Plate.99	TELO2	0.65	-0.0728106763110792	pearson	1	Ttest_pvalue	Coefficient_of_eigenassay	SVD_pCMs_dplus3CT	NoPrepr	SVD	4237	D_then_T200_NCT-NT1	N	Kept components	NCT
Drug	Sequential_dox_trs	D_then_T200_NCT	Cell_line.NT1	Plate.99	TENM1	0.65	0.0354229265112795	pearson	1	Ttest_pvalue	Coefficient_of_eigenassay	SVD_pCMs_dplus3CT	NoPrepr	SVD	8575	D_then_T200_NCT-NT1	N	Kept components	NCT
Drug	Sequential_dox_trs	D_then_T200_NCT	Cell_line.NT1	Plate.99	TENM2	0.65	-0.0298735437463266	pearson	1	Ttest_pvalue	Coefficient_of_eigenassay	SVD_pCMs_dplus3CT	NoPrepr	SVD	9440	D_then_T200_NCT-NT1	N	Kept components	NCT
Drug	Sequential_dox_trs	D_then_T200_NCT	Cell_line.NT1	Plate.99	TENM3	0.65	0.14344051867084	pearson	1	Ttest_pvalue	Coefficient_of_eigenassay	SVD_pCMs_dplus3CT	NoPrepr	SVD	1094	D_then_T200_NCT-NT1	N	Kept components	NCT
Drug	Sequential_dox_trs	D_then_T200_NCT	Cell_line.NT1	Plate.99	TENM4	0.65	0.0270427314246985	pearson	1	Ttest_pvalue	Coefficient_of_eigenassay	SVD_pCMs_dplus3CT	NoPrepr	SVD	9913	D_then_T200_NCT-NT1	N	Kept components	NCT
Drug	Sequential_dox_trs	D_then_T200_NCT	Cell_line.NT1	Plate.99	TENT2	0.65	-0.027123428196119	pearson	1	Ttest_pvalue	Coefficient_of_eigenassay	SVD_pCMs_dplus3CT	NoPrepr	SVD	9904	D_then_T200_NCT-NT1	N	Kept components	NCT
Drug	Sequential_dox_trs	D_then_T200_NCT	Cell_line.NT1	Plate.99	TENT4A	0.65	0.0502320665346254	pearson	1	Ttest_pvalue	Coefficient_of_eigenassay	SVD_pCMs_dplus3CT	NoPrepr	SVD	6537	D_then_T200_NCT-NT1	N	Kept components	NCT
Drug	Sequential_dox_trs	D_then_T200_NCT	Cell_line.NT1	Plate.99	TENT4B	0.65	-0.0354103693125053	pearson	1	Ttest_pvalue	Coefficient_of_eigenassay	SVD_pCMs_dplus3CT	NoPrepr	SVD	8581	D_then_T200_NCT-NT1	N	Kept components	NCT
Drug	Sequential_dox_trs	D_then_T200_NCT	Cell_line.NT1	Plate.99	TENT5A	0.65	0.0697170986845087	pearson	1	Ttest_pvalue	Coefficient_of_eigenassay	SVD_pCMs_dplus3CT	NoPrepr	SVD	4503	D_then_T200_NCT-NT1	N	Kept components	NCT
Drug	Sequential_dox_trs	D_then_T200_NCT	Cell_line.NT1	Plate.99	TENT5B	0.65	0.0521343054206228	pearson	1	Ttest_pvalue	Coefficient_of_eigenassay	SVD_pCMs_dplus3CT	NoPrepr	SVD	6306	D_then_T200_NCT-NT1	N	Kept components	NCT
Drug	Sequential_dox_trs	D_then_T200_NCT	Cell_line.NT1	Plate.99	TENT5C	0.65	0.0552420269611089	pearson	1	Ttest_pvalue	Coefficient_of_eigenassay	SVD_pCMs_dplus3CT	NoPrepr	SVD	5959	D_then_T200_NCT-NT1	N	Kept components	NCT
Drug	Sequential_dox_trs	D_then_T200_NCT	Cell_line.NT1	Plate.99	TEP1	0.65	0.064016707276536	pearson	1	Ttest_pvalue	Coefficient_of_eigenassay	SVD_pCMs_dplus3CT	NoPrepr	SVD	5011	D_then_T200_NCT-NT1	N	Kept components	NCT
Drug	Sequential_dox_trs	D_then_T200_NCT	Cell_line.NT1	Plate.99	TEPP	0.65	0.0158291747799662	pearson	1	Ttest_pvalue	Coefficient_of_eigenassay	SVD_pCMs_dplus3CT	NoPrepr	SVD	11896	D_then_T200_NCT-NT1	N	Kept components	NCT
Drug	Sequential_dox_trs	D_then_T200_NCT	Cell_line.NT1	Plate.99	TEPSIN	0.65	-0.103970987012018	pearson	1	Ttest_pvalue	Coefficient_of_eigenassay	SVD_pCMs_dplus3CT	NoPrepr	SVD	2285	D_then_T200_NCT-NT1	N	Kept components	NCT
Drug	Sequential_dox_trs	D_then_T200_NCT	Cell_line.NT1	Plate.99	TERF1	0.65	0.0653174213548644	pearson	1	Ttest_pvalue	Coefficient_of_eigenassay	SVD_pCMs_dplus3CT	NoPrepr	SVD	4883	D_then_T200_NCT-NT1	N	Kept components	NCT
Drug	Sequential_dox_trs	D_then_T200_NCT	Cell_line.NT1	Plate.99	TERF2	0.65	0.0178443473499571	pearson	1	Ttest_pvalue	Coefficient_of_eigenassay	SVD_pCMs_dplus3CT	NoPrepr	SVD	11521	D_then_T200_NCT-NT1	N	Kept components	NCT
Drug	Sequential_dox_trs	D_then_T200_NCT	Cell_line.NT1	Plate.99	TERF2IP	0.65	-0.128666723902106	pearson	1	Ttest_pvalue	Coefficient_of_eigenassay	SVD_pCMs_dplus3CT	NoPrepr	SVD	1445	D_then_T200_NCT-NT1	N	Kept components	NCT
Drug	Sequential_dox_trs	D_then_T200_NCT	Cell_line.NT1	Plate.99	TES	0.65	0.0179047166191818	pearson	1	Ttest_pvalue	Coefficient_of_eigenassay	SVD_pCMs_dplus3CT	NoPrepr	SVD	11502	D_then_T200_NCT-NT1	N	Kept components	NCT
Drug	Sequential_dox_trs	D_then_T200_NCT	Cell_line.NT1	Plate.99	TESC	0.65	-0.110530981606996	pearson	1	Ttest_pvalue	Coefficient_of_eigenassay	SVD_pCMs_dplus3CT	NoPrepr	SVD	2017	D_then_T200_NCT-NT1	N	Kept components	NCT
Drug	Sequential_dox_trs	D_then_T200_NCT	Cell_line.NT1	Plate.99	TESK1	0.65	-0.00665873751138769	pearson	1	Ttest_pvalue	Coefficient_of_eigenassay	SVD_pCMs_dplus3CT	NoPrepr	SVD	13781	D_then_T200_NCT-NT1	N	Kept components	NCT
Drug	Sequential_dox_trs	D_then_T200_NCT	Cell_line.NT1	Plate.99	TESK2	0.65	0.0570717047828229	pearson	1	Ttest_pvalue	Coefficient_of_eigenassay	SVD_pCMs_dplus3CT	NoPrepr	SVD	5766	D_then_T200_NCT-NT1	N	Kept components	NCT
Drug	Sequential_dox_trs	D_then_T200_NCT	Cell_line.NT1	Plate.99	TESMIN	0.65	0.080281015353342	pearson	1	Ttest_pvalue	Coefficient_of_eigenassay	SVD_pCMs_dplus3CT	NoPrepr	SVD	3638	D_then_T200_NCT-NT1	N	Kept components	NCT
Drug	Sequential_dox_trs	D_then_T200_NCT	Cell_line.NT1	Plate.99	TET1	0.65	-0.0393876937843814	pearson	1	Ttest_pvalue	Coefficient_of_eigenassay	SVD_pCMs_dplus3CT	NoPrepr	SVD	7964	D_then_T200_NCT-NT1	N	Kept components	NCT
Drug	Sequential_dox_trs	D_then_T200_NCT	Cell_line.NT1	Plate.99	TET2	0.65	-0.020131676971873	pearson	1	Ttest_pvalue	Coefficient_of_eigenassay	SVD_pCMs_dplus3CT	NoPrepr	SVD	11093	D_then_T200_NCT-NT1	N	Kept components	NCT
Drug	Sequential_dox_trs	D_then_T200_NCT	Cell_line.NT1	Plate.99	TET3	0.65	-0.0744073400628757	pearson	1	Ttest_pvalue	Coefficient_of_eigenassay	SVD_pCMs_dplus3CT	NoPrepr	SVD	4095	D_then_T200_NCT-NT1	N	Kept components	NCT
Drug	Sequential_dox_trs	D_then_T200_NCT	Cell_line.NT1	Plate.99	TEX10	0.65	0.0334256644853289	pearson	1	Ttest_pvalue	Coefficient_of_eigenassay	SVD_pCMs_dplus3CT	NoPrepr	SVD	8883	D_then_T200_NCT-NT1	N	Kept components	NCT
Drug	Sequential_dox_trs	D_then_T200_NCT	Cell_line.NT1	Plate.99	TEX14	0.65	-0.0442068736330893	pearson	1	Ttest_pvalue	Coefficient_of_eigenassay	SVD_pCMs_dplus3CT	NoPrepr	SVD	7269	D_then_T200_NCT-NT1	N	Kept components	NCT
Drug	Sequential_dox_trs	D_then_T200_NCT	Cell_line.NT1	Plate.99	TEX15	0.65	0.0280373162954875	pearson	1	Ttest_pvalue	Coefficient_of_eigenassay	SVD_pCMs_dplus3CT	NoPrepr	SVD	9753	D_then_T200_NCT-NT1	N	Kept components	NCT
Drug	Sequential_dox_trs	D_then_T200_NCT	Cell_line.NT1	Plate.99	TEX2	0.65	0.0389360190934448	pearson	1	Ttest_pvalue	Coefficient_of_eigenassay	SVD_pCMs_dplus3CT	NoPrepr	SVD	8026	D_then_T200_NCT-NT1	N	Kept components	NCT
Drug	Sequential_dox_trs	D_then_T200_NCT	Cell_line.NT1	Plate.99	TEX22	0.65	-0.093854802716258	pearson	1	Ttest_pvalue	Coefficient_of_eigenassay	SVD_pCMs_dplus3CT	NoPrepr	SVD	2776	D_then_T200_NCT-NT1	N	Kept components	NCT
Drug	Sequential_dox_trs	D_then_T200_NCT	Cell_line.NT1	Plate.99	TEX26	0.65	-0.000939989218614081	pearson	1	Ttest_pvalue	Coefficient_of_eigenassay	SVD_pCMs_dplus3CT	NoPrepr	SVD	15080	D_then_T200_NCT-NT1	N	Kept components	NCT
Drug	Sequential_dox_trs	D_then_T200_NCT	Cell_line.NT1	Plate.99	TEX261	0.65	0.0269047347566095	pearson	1	Ttest_pvalue	Coefficient_of_eigenassay	SVD_pCMs_dplus3CT	NoPrepr	SVD	9940	D_then_T200_NCT-NT1	N	Kept components	NCT
Drug	Sequential_dox_trs	D_then_T200_NCT	Cell_line.NT1	Plate.99	TEX264	0.65	-0.027522716471201	pearson	1	Ttest_pvalue	Coefficient_of_eigenassay	SVD_pCMs_dplus3CT	NoPrepr	SVD	9834	D_then_T200_NCT-NT1	N	Kept components	NCT
Drug	Sequential_dox_trs	D_then_T200_NCT	Cell_line.NT1	Plate.99	TEX29	0.65	0.0462387082077389	pearson	1	Ttest_pvalue	Coefficient_of_eigenassay	SVD_pCMs_dplus3CT	NoPrepr	SVD	7028	D_then_T200_NCT-NT1	N	Kept components	NCT
Drug	Sequential_dox_trs	D_then_T200_NCT	Cell_line.NT1	Plate.99	TEX30	0.65	-0.154034483785759	pearson	1	Ttest_pvalue	Coefficient_of_eigenassay	SVD_pCMs_dplus3CT	NoPrepr	SVD	931	D_then_T200_NCT-NT1	N	Kept components	NCT
Drug	Sequential_dox_trs	D_then_T200_NCT	Cell_line.NT1	Plate.99	TEX38	0.65	0.00382136402669504	pearson	1	Ttest_pvalue	Coefficient_of_eigenassay	SVD_pCMs_dplus3CT	NoPrepr	SVD	14395	D_then_T200_NCT-NT1	N	Kept components	NCT
Drug	Sequential_dox_trs	D_then_T200_NCT	Cell_line.NT1	Plate.99	TEX45	0.65	0.00816358685522122	pearson	1	Ttest_pvalue	Coefficient_of_eigenassay	SVD_pCMs_dplus3CT	NoPrepr	SVD	13435	D_then_T200_NCT-NT1	N	Kept components	NCT
Drug	Sequential_dox_trs	D_then_T200_NCT	Cell_line.NT1	Plate.99	TEX9	0.65	-0.0593615107696669	pearson	1	Ttest_pvalue	Coefficient_of_eigenassay	SVD_pCMs_dplus3CT	NoPrepr	SVD	5507	D_then_T200_NCT-NT1	N	Kept components	NCT
Drug	Sequential_dox_trs	D_then_T200_NCT	Cell_line.NT1	Plate.99	TF	0.65	0.0856223199245695	pearson	1	Ttest_pvalue	Coefficient_of_eigenassay	SVD_pCMs_dplus3CT	NoPrepr	SVD	3236	D_then_T200_NCT-NT1	N	Kept components	NCT
Drug	Sequential_dox_trs	D_then_T200_NCT	Cell_line.NT1	Plate.99	TFAM	0.65	0.0609927016848792	pearson	1	Ttest_pvalue	Coefficient_of_eigenassay	SVD_pCMs_dplus3CT	NoPrepr	SVD	5319	D_then_T200_NCT-NT1	N	Kept components	NCT
Drug	Sequential_dox_trs	D_then_T200_NCT	Cell_line.NT1	Plate.99	TFAP2A	0.65	1.27802682270877e-05	pearson	1	Ttest_pvalue	Coefficient_of_eigenassay	SVD_pCMs_dplus3CT	NoPrepr	SVD	15316	D_then_T200_NCT-NT1	N	Kept components	NCT
Drug	Sequential_dox_trs	D_then_T200_NCT	Cell_line.NT1	Plate.99	TFAP2B	0.65	-0.0331812848241688	pearson	1	Ttest_pvalue	Coefficient_of_eigenassay	SVD_pCMs_dplus3CT	NoPrepr	SVD	8925	D_then_T200_NCT-NT1	N	Kept components	NCT
Drug	Sequential_dox_trs	D_then_T200_NCT	Cell_line.NT1	Plate.99	TFAP2C	0.65	0.021031149821161	pearson	1	Ttest_pvalue	Coefficient_of_eigenassay	SVD_pCMs_dplus3CT	NoPrepr	SVD	10940	D_then_T200_NCT-NT1	N	Kept components	NCT
Drug	Sequential_dox_trs	D_then_T200_NCT	Cell_line.NT1	Plate.99	TFAP2E	0.65	-0.0718143266560791	pearson	1	Ttest_pvalue	Coefficient_of_eigenassay	SVD_pCMs_dplus3CT	NoPrepr	SVD	4315	D_then_T200_NCT-NT1	N	Kept components	NCT
Drug	Sequential_dox_trs	D_then_T200_NCT	Cell_line.NT1	Plate.99	TFAP4	0.65	0.00281246404419546	pearson	1	Ttest_pvalue	Coefficient_of_eigenassay	SVD_pCMs_dplus3CT	NoPrepr	SVD	14606	D_then_T200_NCT-NT1	N	Kept components	NCT
Drug	Sequential_dox_trs	D_then_T200_NCT	Cell_line.NT1	Plate.99	TFB1M	0.65	-0.0324799677063499	pearson	1	Ttest_pvalue	Coefficient_of_eigenassay	SVD_pCMs_dplus3CT	NoPrepr	SVD	9047	D_then_T200_NCT-NT1	N	Kept components	NCT
Drug	Sequential_dox_trs	D_then_T200_NCT	Cell_line.NT1	Plate.99	TFB2M	0.65	-0.0878436900834461	pearson	1	Ttest_pvalue	Coefficient_of_eigenassay	SVD_pCMs_dplus3CT	NoPrepr	SVD	3120	D_then_T200_NCT-NT1	N	Kept components	NCT
Drug	Sequential_dox_trs	D_then_T200_NCT	Cell_line.NT1	Plate.99	TFCP2	0.65	-0.0137259612213805	pearson	1	Ttest_pvalue	Coefficient_of_eigenassay	SVD_pCMs_dplus3CT	NoPrepr	SVD	12324	D_then_T200_NCT-NT1	N	Kept components	NCT
Drug	Sequential_dox_trs	D_then_T200_NCT	Cell_line.NT1	Plate.99	TFDP1	0.65	-0.0269968724862881	pearson	1	Ttest_pvalue	Coefficient_of_eigenassay	SVD_pCMs_dplus3CT	NoPrepr	SVD	9923	D_then_T200_NCT-NT1	N	Kept components	NCT
Drug	Sequential_dox_trs	D_then_T200_NCT	Cell_line.NT1	Plate.99	TFDP2	0.65	0.0458081012625763	pearson	1	Ttest_pvalue	Coefficient_of_eigenassay	SVD_pCMs_dplus3CT	NoPrepr	SVD	7081	D_then_T200_NCT-NT1	N	Kept components	NCT
Drug	Sequential_dox_trs	D_then_T200_NCT	Cell_line.NT1	Plate.99	TFE3	0.65	0.0620989338498703	pearson	1	Ttest_pvalue	Coefficient_of_eigenassay	SVD_pCMs_dplus3CT	NoPrepr	SVD	5186	D_then_T200_NCT-NT1	N	Kept components	NCT
Drug	Sequential_dox_trs	D_then_T200_NCT	Cell_line.NT1	Plate.99	TFEB	0.65	-0.00811404285773189	pearson	1	Ttest_pvalue	Coefficient_of_eigenassay	SVD_pCMs_dplus3CT	NoPrepr	SVD	13451	D_then_T200_NCT-NT1	N	Kept components	NCT
Drug	Sequential_dox_trs	D_then_T200_NCT	Cell_line.NT1	Plate.99	TFF3	0.65	-0.0678956031562267	pearson	1	Ttest_pvalue	Coefficient_of_eigenassay	SVD_pCMs_dplus3CT	NoPrepr	SVD	4660	D_then_T200_NCT-NT1	N	Kept components	NCT
Drug	Sequential_dox_trs	D_then_T200_NCT	Cell_line.NT1	Plate.99	TFG	0.65	-0.0204420602803686	pearson	1	Ttest_pvalue	Coefficient_of_eigenassay	SVD_pCMs_dplus3CT	NoPrepr	SVD	11044	D_then_T200_NCT-NT1	N	Kept components	NCT
Drug	Sequential_dox_trs	D_then_T200_NCT	Cell_line.NT1	Plate.99	TFIP11	0.65	0.0424485794059863	pearson	1	Ttest_pvalue	Coefficient_of_eigenassay	SVD_pCMs_dplus3CT	NoPrepr	SVD	7535	D_then_T200_NCT-NT1	N	Kept components	NCT
Drug	Sequential_dox_trs	D_then_T200_NCT	Cell_line.NT1	Plate.99	TFPI	0.65	-0.1537845802394	pearson	1	Ttest_pvalue	Coefficient_of_eigenassay	SVD_pCMs_dplus3CT	NoPrepr	SVD	940	D_then_T200_NCT-NT1	N	Kept components	NCT
Drug	Sequential_dox_trs	D_then_T200_NCT	Cell_line.NT1	Plate.99	TFPI2	0.65	0.165568483353161	pearson	1	Ttest_pvalue	Coefficient_of_eigenassay	SVD_pCMs_dplus3CT	NoPrepr	SVD	759	D_then_T200_NCT-NT1	N	Kept components	NCT
Drug	Sequential_dox_trs	D_then_T200_NCT	Cell_line.NT1	Plate.99	TFR2	0.65	-0.00565322115487012	pearson	1	Ttest_pvalue	Coefficient_of_eigenassay	SVD_pCMs_dplus3CT	NoPrepr	SVD	13995	D_then_T200_NCT-NT1	N	Kept components	NCT
Drug	Sequential_dox_trs	D_then_T200_NCT	Cell_line.NT1	Plate.99	TFRC	0.65	0.0768771066783348	pearson	1	Ttest_pvalue	Coefficient_of_eigenassay	SVD_pCMs_dplus3CT	NoPrepr	SVD	3907	D_then_T200_NCT-NT1	N	Kept components	NCT
Drug	Sequential_dox_trs	D_then_T200_NCT	Cell_line.NT1	Plate.99	TG	0.65	0.0720241128800856	pearson	1	Ttest_pvalue	Coefficient_of_eigenassay	SVD_pCMs_dplus3CT	NoPrepr	SVD	4296	D_then_T200_NCT-NT1	N	Kept components	NCT
Drug	Sequential_dox_trs	D_then_T200_NCT	Cell_line.NT1	Plate.99	TGDS	0.65	-0.0763585051166454	pearson	1	Ttest_pvalue	Coefficient_of_eigenassay	SVD_pCMs_dplus3CT	NoPrepr	SVD	3939	D_then_T200_NCT-NT1	N	Kept components	NCT
Drug	Sequential_dox_trs	D_then_T200_NCT	Cell_line.NT1	Plate.99	TGFB1	0.65	-0.0702620585771523	pearson	1	Ttest_pvalue	Coefficient_of_eigenassay	SVD_pCMs_dplus3CT	NoPrepr	SVD	4456	D_then_T200_NCT-NT1	N	Kept components	NCT
Drug	Sequential_dox_trs	D_then_T200_NCT	Cell_line.NT1	Plate.99	TGFB1I1	0.65	0.0532338370668558	pearson	1	Ttest_pvalue	Coefficient_of_eigenassay	SVD_pCMs_dplus3CT	NoPrepr	SVD	6196	D_then_T200_NCT-NT1	N	Kept components	NCT
Drug	Sequential_dox_trs	D_then_T200_NCT	Cell_line.NT1	Plate.99	TGFB2	0.65	0.0506426783189471	pearson	1	Ttest_pvalue	Coefficient_of_eigenassay	SVD_pCMs_dplus3CT	NoPrepr	SVD	6481	D_then_T200_NCT-NT1	N	Kept components	NCT
Drug	Sequential_dox_trs	D_then_T200_NCT	Cell_line.NT1	Plate.99	TGFB3	0.65	0.0741444164409322	pearson	1	Ttest_pvalue	Coefficient_of_eigenassay	SVD_pCMs_dplus3CT	NoPrepr	SVD	4118	D_then_T200_NCT-NT1	N	Kept components	NCT
Drug	Sequential_dox_trs	D_then_T200_NCT	Cell_line.NT1	Plate.99	TGFBI	0.65	-0.0945114366137673	pearson	1	Ttest_pvalue	Coefficient_of_eigenassay	SVD_pCMs_dplus3CT	NoPrepr	SVD	2740	D_then_T200_NCT-NT1	N	Kept components	NCT
Drug	Sequential_dox_trs	D_then_T200_NCT	Cell_line.NT1	Plate.99	TGFBR1	0.65	-0.12559568824443	pearson	1	Ttest_pvalue	Coefficient_of_eigenassay	SVD_pCMs_dplus3CT	NoPrepr	SVD	1534	D_then_T200_NCT-NT1	N	Kept components	NCT
Drug	Sequential_dox_trs	D_then_T200_NCT	Cell_line.NT1	Plate.99	TGFBR2	0.65	0.0646260280170628	pearson	1	Ttest_pvalue	Coefficient_of_eigenassay	SVD_pCMs_dplus3CT	NoPrepr	SVD	4952	D_then_T200_NCT-NT1	N	Kept components	NCT
Drug	Sequential_dox_trs	D_then_T200_NCT	Cell_line.NT1	Plate.99	TGFBR3	0.65	0.0863432353262859	pearson	1	Ttest_pvalue	Coefficient_of_eigenassay	SVD_pCMs_dplus3CT	NoPrepr	SVD	3192	D_then_T200_NCT-NT1	N	Kept components	NCT
Drug	Sequential_dox_trs	D_then_T200_NCT	Cell_line.NT1	Plate.99	TGFBR3L	0.65	-0.283182055028574	pearson	1	Ttest_pvalue	Coefficient_of_eigenassay	SVD_pCMs_dplus3CT	NoPrepr	SVD	143	D_then_T200_NCT-NT1	N	Kept components	NCT
Drug	Sequential_dox_trs	D_then_T200_NCT	Cell_line.NT1	Plate.99	TGFBRAP1	0.65	0.0266482050322605	pearson	1	Ttest_pvalue	Coefficient_of_eigenassay	SVD_pCMs_dplus3CT	NoPrepr	SVD	9981	D_then_T200_NCT-NT1	N	Kept components	NCT
Drug	Sequential_dox_trs	D_then_T200_NCT	Cell_line.NT1	Plate.99	TGIF1	0.65	-0.0624043314651463	pearson	1	Ttest_pvalue	Coefficient_of_eigenassay	SVD_pCMs_dplus3CT	NoPrepr	SVD	5160	D_then_T200_NCT-NT1	N	Kept components	NCT
Drug	Sequential_dox_trs	D_then_T200_NCT	Cell_line.NT1	Plate.99	TGIF2	0.65	0.0229660723682076	pearson	1	Ttest_pvalue	Coefficient_of_eigenassay	SVD_pCMs_dplus3CT	NoPrepr	SVD	10583	D_then_T200_NCT-NT1	N	Kept components	NCT
Drug	Sequential_dox_trs	D_then_T200_NCT	Cell_line.NT1	Plate.99	TGM1	0.65	0.0229863465381434	pearson	1	Ttest_pvalue	Coefficient_of_eigenassay	SVD_pCMs_dplus3CT	NoPrepr	SVD	10578	D_then_T200_NCT-NT1	N	Kept components	NCT
Drug	Sequential_dox_trs	D_then_T200_NCT	Cell_line.NT1	Plate.99	TGM2	0.65	0.0384639669176094	pearson	1	Ttest_pvalue	Coefficient_of_eigenassay	SVD_pCMs_dplus3CT	NoPrepr	SVD	8109	D_then_T200_NCT-NT1	N	Kept components	NCT
Drug	Sequential_dox_trs	D_then_T200_NCT	Cell_line.NT1	Plate.99	TGOLN2	0.65	-0.00357318772770897	pearson	1	Ttest_pvalue	Coefficient_of_eigenassay	SVD_pCMs_dplus3CT	NoPrepr	SVD	14448	D_then_T200_NCT-NT1	N	Kept components	NCT
Drug	Sequential_dox_trs	D_then_T200_NCT	Cell_line.NT1	Plate.99	TGS1	0.65	-0.0940023750005392	pearson	1	Ttest_pvalue	Coefficient_of_eigenassay	SVD_pCMs_dplus3CT	NoPrepr	SVD	2768	D_then_T200_NCT-NT1	N	Kept components	NCT
Drug	Sequential_dox_trs	D_then_T200_NCT	Cell_line.NT1	Plate.99	TH	0.65	-0.00538651594863619	pearson	1	Ttest_pvalue	Coefficient_of_eigenassay	SVD_pCMs_dplus3CT	NoPrepr	SVD	14049	D_then_T200_NCT-NT1	N	Kept components	NCT
Drug	Sequential_dox_trs	D_then_T200_NCT	Cell_line.NT1	Plate.99	THADA	0.65	0.10043706636635	pearson	1	Ttest_pvalue	Coefficient_of_eigenassay	SVD_pCMs_dplus3CT	NoPrepr	SVD	2438	D_then_T200_NCT-NT1	N	Kept components	NCT
Drug	Sequential_dox_trs	D_then_T200_NCT	Cell_line.NT1	Plate.99	THAP1	0.65	-0.02840176426815	pearson	1	Ttest_pvalue	Coefficient_of_eigenassay	SVD_pCMs_dplus3CT	NoPrepr	SVD	9693	D_then_T200_NCT-NT1	N	Kept components	NCT
Drug	Sequential_dox_trs	D_then_T200_NCT	Cell_line.NT1	Plate.99	THAP10	0.65	-0.0667637610923032	pearson	1	Ttest_pvalue	Coefficient_of_eigenassay	SVD_pCMs_dplus3CT	NoPrepr	SVD	4759	D_then_T200_NCT-NT1	N	Kept components	NCT
Drug	Sequential_dox_trs	D_then_T200_NCT	Cell_line.NT1	Plate.99	THAP11	0.65	0.0127470852467528	pearson	1	Ttest_pvalue	Coefficient_of_eigenassay	SVD_pCMs_dplus3CT	NoPrepr	SVD	12516	D_then_T200_NCT-NT1	N	Kept components	NCT
Drug	Sequential_dox_trs	D_then_T200_NCT	Cell_line.NT1	Plate.99	THAP12	0.65	-0.0770802829837531	pearson	1	Ttest_pvalue	Coefficient_of_eigenassay	SVD_pCMs_dplus3CT	NoPrepr	SVD	3888	D_then_T200_NCT-NT1	N	Kept components	NCT
Drug	Sequential_dox_trs	D_then_T200_NCT	Cell_line.NT1	Plate.99	THAP2	0.65	-0.0228130129450604	pearson	1	Ttest_pvalue	Coefficient_of_eigenassay	SVD_pCMs_dplus3CT	NoPrepr	SVD	10612	D_then_T200_NCT-NT1	N	Kept components	NCT
Drug	Sequential_dox_trs	D_then_T200_NCT	Cell_line.NT1	Plate.99	THAP3	0.65	0.0690400996957913	pearson	1	Ttest_pvalue	Coefficient_of_eigenassay	SVD_pCMs_dplus3CT	NoPrepr	SVD	4561	D_then_T200_NCT-NT1	N	Kept components	NCT
Drug	Sequential_dox_trs	D_then_T200_NCT	Cell_line.NT1	Plate.99	THAP4	0.65	-0.0096347370676608	pearson	1	Ttest_pvalue	Coefficient_of_eigenassay	SVD_pCMs_dplus3CT	NoPrepr	SVD	13129	D_then_T200_NCT-NT1	N	Kept components	NCT
Drug	Sequential_dox_trs	D_then_T200_NCT	Cell_line.NT1	Plate.99	THAP5	0.65	0.201299842373999	pearson	1	Ttest_pvalue	Coefficient_of_eigenassay	SVD_pCMs_dplus3CT	NoPrepr	SVD	420	D_then_T200_NCT-NT1	N	Kept components	NCT
Drug	Sequential_dox_trs	D_then_T200_NCT	Cell_line.NT1	Plate.99	THAP6	0.65	0.00822245459079156	pearson	1	Ttest_pvalue	Coefficient_of_eigenassay	SVD_pCMs_dplus3CT	NoPrepr	SVD	13420	D_then_T200_NCT-NT1	N	Kept components	NCT
Drug	Sequential_dox_trs	D_then_T200_NCT	Cell_line.NT1	Plate.99	THAP7	0.65	-0.101080050951757	pearson	1	Ttest_pvalue	Coefficient_of_eigenassay	SVD_pCMs_dplus3CT	NoPrepr	SVD	2410	D_then_T200_NCT-NT1	N	Kept components	NCT
Drug	Sequential_dox_trs	D_then_T200_NCT	Cell_line.NT1	Plate.99	THAP8	0.65	-0.046948076420709	pearson	1	Ttest_pvalue	Coefficient_of_eigenassay	SVD_pCMs_dplus3CT	NoPrepr	SVD	6948	D_then_T200_NCT-NT1	N	Kept components	NCT
Drug	Sequential_dox_trs	D_then_T200_NCT	Cell_line.NT1	Plate.99	THAP9	0.65	-0.0100317630430752	pearson	1	Ttest_pvalue	Coefficient_of_eigenassay	SVD_pCMs_dplus3CT	NoPrepr	SVD	13050	D_then_T200_NCT-NT1	N	Kept components	NCT
Drug	Sequential_dox_trs	D_then_T200_NCT	Cell_line.NT1	Plate.99	THBD	0.65	0.113702495307875	pearson	1	Ttest_pvalue	Coefficient_of_eigenassay	SVD_pCMs_dplus3CT	NoPrepr	SVD	1896	D_then_T200_NCT-NT1	N	Kept components	NCT
Drug	Sequential_dox_trs	D_then_T200_NCT	Cell_line.NT1	Plate.99	THBS1	0.65	0.0337888378291629	pearson	1	Ttest_pvalue	Coefficient_of_eigenassay	SVD_pCMs_dplus3CT	NoPrepr	SVD	8829	D_then_T200_NCT-NT1	N	Kept components	NCT
Drug	Sequential_dox_trs	D_then_T200_NCT	Cell_line.NT1	Plate.99	THBS2	0.65	-0.00853971632763542	pearson	1	Ttest_pvalue	Coefficient_of_eigenassay	SVD_pCMs_dplus3CT	NoPrepr	SVD	13374	D_then_T200_NCT-NT1	N	Kept components	NCT
Drug	Sequential_dox_trs	D_then_T200_NCT	Cell_line.NT1	Plate.99	THBS3	0.65	0.0428232678388752	pearson	1	Ttest_pvalue	Coefficient_of_eigenassay	SVD_pCMs_dplus3CT	NoPrepr	SVD	7486	D_then_T200_NCT-NT1	N	Kept components	NCT
Drug	Sequential_dox_trs	D_then_T200_NCT	Cell_line.NT1	Plate.99	THBS4	0.65	-0.133166146315536	pearson	1	Ttest_pvalue	Coefficient_of_eigenassay	SVD_pCMs_dplus3CT	NoPrepr	SVD	1337	D_then_T200_NCT-NT1	N	Kept components	NCT
Drug	Sequential_dox_trs	D_then_T200_NCT	Cell_line.NT1	Plate.99	THEGL	0.65	0.0281502786780996	pearson	1	Ttest_pvalue	Coefficient_of_eigenassay	SVD_pCMs_dplus3CT	NoPrepr	SVD	9728	D_then_T200_NCT-NT1	N	Kept components	NCT
Drug	Sequential_dox_trs	D_then_T200_NCT	Cell_line.NT1	Plate.99	THEM4	0.65	0.0106319519054689	pearson	1	Ttest_pvalue	Coefficient_of_eigenassay	SVD_pCMs_dplus3CT	NoPrepr	SVD	12934	D_then_T200_NCT-NT1	N	Kept components	NCT
Drug	Sequential_dox_trs	D_then_T200_NCT	Cell_line.NT1	Plate.99	THEM6	0.65	0.0419452876829473	pearson	1	Ttest_pvalue	Coefficient_of_eigenassay	SVD_pCMs_dplus3CT	NoPrepr	SVD	7608	D_then_T200_NCT-NT1	N	Kept components	NCT
Drug	Sequential_dox_trs	D_then_T200_NCT	Cell_line.NT1	Plate.99	THEMIS2	0.65	0.00405040347256437	pearson	1	Ttest_pvalue	Coefficient_of_eigenassay	SVD_pCMs_dplus3CT	NoPrepr	SVD	14344	D_then_T200_NCT-NT1	N	Kept components	NCT
Drug	Sequential_dox_trs	D_then_T200_NCT	Cell_line.NT1	Plate.99	THG1L	0.65	0.105280440758952	pearson	1	Ttest_pvalue	Coefficient_of_eigenassay	SVD_pCMs_dplus3CT	NoPrepr	SVD	2236	D_then_T200_NCT-NT1	N	Kept components	NCT
Drug	Sequential_dox_trs	D_then_T200_NCT	Cell_line.NT1	Plate.99	THNSL1	0.65	-0.252547322419184	pearson	1	Ttest_pvalue	Coefficient_of_eigenassay	SVD_pCMs_dplus3CT	NoPrepr	SVD	210	D_then_T200_NCT-NT1	N	Kept components	NCT
Drug	Sequential_dox_trs	D_then_T200_NCT	Cell_line.NT1	Plate.99	THNSL2	0.65	0.0483464431339543	pearson	1	Ttest_pvalue	Coefficient_of_eigenassay	SVD_pCMs_dplus3CT	NoPrepr	SVD	6773	D_then_T200_NCT-NT1	N	Kept components	NCT
Drug	Sequential_dox_trs	D_then_T200_NCT	Cell_line.NT1	Plate.99	THOC1	0.65	-0.0430084739140544	pearson	1	Ttest_pvalue	Coefficient_of_eigenassay	SVD_pCMs_dplus3CT	NoPrepr	SVD	7456	D_then_T200_NCT-NT1	N	Kept components	NCT
Drug	Sequential_dox_trs	D_then_T200_NCT	Cell_line.NT1	Plate.99	THOC2	0.65	-0.15942499939053	pearson	1	Ttest_pvalue	Coefficient_of_eigenassay	SVD_pCMs_dplus3CT	NoPrepr	SVD	846	D_then_T200_NCT-NT1	N	Kept components	NCT
Drug	Sequential_dox_trs	D_then_T200_NCT	Cell_line.NT1	Plate.99	THOC3	0.65	-0.0135947341529931	pearson	1	Ttest_pvalue	Coefficient_of_eigenassay	SVD_pCMs_dplus3CT	NoPrepr	SVD	12344	D_then_T200_NCT-NT1	N	Kept components	NCT
Drug	Sequential_dox_trs	D_then_T200_NCT	Cell_line.NT1	Plate.99	THOC5	0.65	-0.0354197074081043	pearson	1	Ttest_pvalue	Coefficient_of_eigenassay	SVD_pCMs_dplus3CT	NoPrepr	SVD	8577	D_then_T200_NCT-NT1	N	Kept components	NCT
Drug	Sequential_dox_trs	D_then_T200_NCT	Cell_line.NT1	Plate.99	THOC6	0.65	0.0389045895450491	pearson	1	Ttest_pvalue	Coefficient_of_eigenassay	SVD_pCMs_dplus3CT	NoPrepr	SVD	8033	D_then_T200_NCT-NT1	N	Kept components	NCT
Drug	Sequential_dox_trs	D_then_T200_NCT	Cell_line.NT1	Plate.99	THOC7	0.65	0.0203676674804114	pearson	1	Ttest_pvalue	Coefficient_of_eigenassay	SVD_pCMs_dplus3CT	NoPrepr	SVD	11057	D_then_T200_NCT-NT1	N	Kept components	NCT
Drug	Sequential_dox_trs	D_then_T200_NCT	Cell_line.NT1	Plate.99	THOP1	0.65	0.0184810483291486	pearson	1	Ttest_pvalue	Coefficient_of_eigenassay	SVD_pCMs_dplus3CT	NoPrepr	SVD	11406	D_then_T200_NCT-NT1	N	Kept components	NCT
Drug	Sequential_dox_trs	D_then_T200_NCT	Cell_line.NT1	Plate.99	THRA	0.65	-0.00484633952764282	pearson	1	Ttest_pvalue	Coefficient_of_eigenassay	SVD_pCMs_dplus3CT	NoPrepr	SVD	14159	D_then_T200_NCT-NT1	N	Kept components	NCT
Drug	Sequential_dox_trs	D_then_T200_NCT	Cell_line.NT1	Plate.99	THRAP3	0.65	0.0268738727920888	pearson	1	Ttest_pvalue	Coefficient_of_eigenassay	SVD_pCMs_dplus3CT	NoPrepr	SVD	9945	D_then_T200_NCT-NT1	N	Kept components	NCT
Drug	Sequential_dox_trs	D_then_T200_NCT	Cell_line.NT1	Plate.99	THRB	0.65	-0.0410052292599272	pearson	1	Ttest_pvalue	Coefficient_of_eigenassay	SVD_pCMs_dplus3CT	NoPrepr	SVD	7727	D_then_T200_NCT-NT1	N	Kept components	NCT
Drug	Sequential_dox_trs	D_then_T200_NCT	Cell_line.NT1	Plate.99	THRSP	0.65	0.00403350548131421	pearson	1	Ttest_pvalue	Coefficient_of_eigenassay	SVD_pCMs_dplus3CT	NoPrepr	SVD	14349	D_then_T200_NCT-NT1	N	Kept components	NCT
Drug	Sequential_dox_trs	D_then_T200_NCT	Cell_line.NT1	Plate.99	THSD1	0.65	0.0327706986999144	pearson	1	Ttest_pvalue	Coefficient_of_eigenassay	SVD_pCMs_dplus3CT	NoPrepr	SVD	8992	D_then_T200_NCT-NT1	N	Kept components	NCT
Drug	Sequential_dox_trs	D_then_T200_NCT	Cell_line.NT1	Plate.99	THSD4	0.65	0.130029583047099	pearson	1	Ttest_pvalue	Coefficient_of_eigenassay	SVD_pCMs_dplus3CT	NoPrepr	SVD	1409	D_then_T200_NCT-NT1	N	Kept components	NCT
Drug	Sequential_dox_trs	D_then_T200_NCT	Cell_line.NT1	Plate.99	THSD7A	0.65	0.105686452588552	pearson	1	Ttest_pvalue	Coefficient_of_eigenassay	SVD_pCMs_dplus3CT	NoPrepr	SVD	2214	D_then_T200_NCT-NT1	N	Kept components	NCT
Drug	Sequential_dox_trs	D_then_T200_NCT	Cell_line.NT1	Plate.99	THSD7B	0.65	0.0729305810461156	pearson	1	Ttest_pvalue	Coefficient_of_eigenassay	SVD_pCMs_dplus3CT	NoPrepr	SVD	4222	D_then_T200_NCT-NT1	N	Kept components	NCT
Drug	Sequential_dox_trs	D_then_T200_NCT	Cell_line.NT1	Plate.99	THTPA	0.65	0.0940146002534287	pearson	1	Ttest_pvalue	Coefficient_of_eigenassay	SVD_pCMs_dplus3CT	NoPrepr	SVD	2767	D_then_T200_NCT-NT1	N	Kept components	NCT
Drug	Sequential_dox_trs	D_then_T200_NCT	Cell_line.NT1	Plate.99	THUMPD1	0.65	-0.0785411314214212	pearson	1	Ttest_pvalue	Coefficient_of_eigenassay	SVD_pCMs_dplus3CT	NoPrepr	SVD	3755	D_then_T200_NCT-NT1	N	Kept components	NCT
Drug	Sequential_dox_trs	D_then_T200_NCT	Cell_line.NT1	Plate.99	THUMPD2	0.65	-0.00169419289177202	pearson	1	Ttest_pvalue	Coefficient_of_eigenassay	SVD_pCMs_dplus3CT	NoPrepr	SVD	14873	D_then_T200_NCT-NT1	N	Kept components	NCT
Drug	Sequential_dox_trs	D_then_T200_NCT	Cell_line.NT1	Plate.99	THUMPD3	0.65	0.048439288988428	pearson	1	Ttest_pvalue	Coefficient_of_eigenassay	SVD_pCMs_dplus3CT	NoPrepr	SVD	6753	D_then_T200_NCT-NT1	N	Kept components	NCT
Drug	Sequential_dox_trs	D_then_T200_NCT	Cell_line.NT1	Plate.99	THY1	0.65	-0.0850331183044953	pearson	1	Ttest_pvalue	Coefficient_of_eigenassay	SVD_pCMs_dplus3CT	NoPrepr	SVD	3275	D_then_T200_NCT-NT1	N	Kept components	NCT
Drug	Sequential_dox_trs	D_then_T200_NCT	Cell_line.NT1	Plate.99	THYN1	0.65	0.0384152034127827	pearson	1	Ttest_pvalue	Coefficient_of_eigenassay	SVD_pCMs_dplus3CT	NoPrepr	SVD	8120	D_then_T200_NCT-NT1	N	Kept components	NCT
Drug	Sequential_dox_trs	D_then_T200_NCT	Cell_line.NT1	Plate.99	TIA1	0.65	0.0727279364670552	pearson	1	Ttest_pvalue	Coefficient_of_eigenassay	SVD_pCMs_dplus3CT	NoPrepr	SVD	4243	D_then_T200_NCT-NT1	N	Kept components	NCT
Drug	Sequential_dox_trs	D_then_T200_NCT	Cell_line.NT1	Plate.99	TIAF1	0.65	-0.0312737126719578	pearson	1	Ttest_pvalue	Coefficient_of_eigenassay	SVD_pCMs_dplus3CT	NoPrepr	SVD	9228	D_then_T200_NCT-NT1	N	Kept components	NCT
Drug	Sequential_dox_trs	D_then_T200_NCT	Cell_line.NT1	Plate.99	TIAL1	0.65	0.0111845106923948	pearson	1	Ttest_pvalue	Coefficient_of_eigenassay	SVD_pCMs_dplus3CT	NoPrepr	SVD	12823	D_then_T200_NCT-NT1	N	Kept components	NCT
Drug	Sequential_dox_trs	D_then_T200_NCT	Cell_line.NT1	Plate.99	TIAM1	0.65	0.101623766722409	pearson	1	Ttest_pvalue	Coefficient_of_eigenassay	SVD_pCMs_dplus3CT	NoPrepr	SVD	2386	D_then_T200_NCT-NT1	N	Kept components	NCT
Drug	Sequential_dox_trs	D_then_T200_NCT	Cell_line.NT1	Plate.99	TIAM2	0.65	0.102146996170875	pearson	1	Ttest_pvalue	Coefficient_of_eigenassay	SVD_pCMs_dplus3CT	NoPrepr	SVD	2363	D_then_T200_NCT-NT1	N	Kept components	NCT
Drug	Sequential_dox_trs	D_then_T200_NCT	Cell_line.NT1	Plate.99	TICAM1	0.65	0.113266489639563	pearson	1	Ttest_pvalue	Coefficient_of_eigenassay	SVD_pCMs_dplus3CT	NoPrepr	SVD	1915	D_then_T200_NCT-NT1	N	Kept components	NCT
Drug	Sequential_dox_trs	D_then_T200_NCT	Cell_line.NT1	Plate.99	TICRR	0.65	-0.00736161301026516	pearson	1	Ttest_pvalue	Coefficient_of_eigenassay	SVD_pCMs_dplus3CT	NoPrepr	SVD	13616	D_then_T200_NCT-NT1	N	Kept components	NCT
Drug	Sequential_dox_trs	D_then_T200_NCT	Cell_line.NT1	Plate.99	TIE1	0.65	0.147139097113138	pearson	1	Ttest_pvalue	Coefficient_of_eigenassay	SVD_pCMs_dplus3CT	NoPrepr	SVD	1029	D_then_T200_NCT-NT1	N	Kept components	NCT
Drug	Sequential_dox_trs	D_then_T200_NCT	Cell_line.NT1	Plate.99	TIFA	0.65	0.388873161397553	pearson	1	Ttest_pvalue	Coefficient_of_eigenassay	SVD_pCMs_dplus3CT	NoPrepr	SVD	61	D_then_T200_NCT-NT1	N	Kept components	NCT
Drug	Sequential_dox_trs	D_then_T200_NCT	Cell_line.NT1	Plate.99	TIGAR	0.65	-0.0598895507166219	pearson	1	Ttest_pvalue	Coefficient_of_eigenassay	SVD_pCMs_dplus3CT	NoPrepr	SVD	5446	D_then_T200_NCT-NT1	N	Kept components	NCT
Drug	Sequential_dox_trs	D_then_T200_NCT	Cell_line.NT1	Plate.99	TIGD1	0.65	-0.0504992020548987	pearson	1	Ttest_pvalue	Coefficient_of_eigenassay	SVD_pCMs_dplus3CT	NoPrepr	SVD	6499	D_then_T200_NCT-NT1	N	Kept components	NCT
Drug	Sequential_dox_trs	D_then_T200_NCT	Cell_line.NT1	Plate.99	TIGD2	0.65	0.00216675426603379	pearson	1	Ttest_pvalue	Coefficient_of_eigenassay	SVD_pCMs_dplus3CT	NoPrepr	SVD	14759	D_then_T200_NCT-NT1	N	Kept components	NCT
Drug	Sequential_dox_trs	D_then_T200_NCT	Cell_line.NT1	Plate.99	TIGD3	0.65	-0.0261270567198939	pearson	1	Ttest_pvalue	Coefficient_of_eigenassay	SVD_pCMs_dplus3CT	NoPrepr	SVD	10067	D_then_T200_NCT-NT1	N	Kept components	NCT
Drug	Sequential_dox_trs	D_then_T200_NCT	Cell_line.NT1	Plate.99	TIGD4	0.65	-0.0211731823422091	pearson	1	Ttest_pvalue	Coefficient_of_eigenassay	SVD_pCMs_dplus3CT	NoPrepr	SVD	10913	D_then_T200_NCT-NT1	N	Kept components	NCT
Drug	Sequential_dox_trs	D_then_T200_NCT	Cell_line.NT1	Plate.99	TIGD6	0.65	0.0502483793592482	pearson	1	Ttest_pvalue	Coefficient_of_eigenassay	SVD_pCMs_dplus3CT	NoPrepr	SVD	6533	D_then_T200_NCT-NT1	N	Kept components	NCT
Drug	Sequential_dox_trs	D_then_T200_NCT	Cell_line.NT1	Plate.99	TIGD7	0.65	-0.0263027331605444	pearson	1	Ttest_pvalue	Coefficient_of_eigenassay	SVD_pCMs_dplus3CT	NoPrepr	SVD	10039	D_then_T200_NCT-NT1	N	Kept components	NCT
Drug	Sequential_dox_trs	D_then_T200_NCT	Cell_line.NT1	Plate.99	TIMELESS	0.65	-0.0744885251686693	pearson	1	Ttest_pvalue	Coefficient_of_eigenassay	SVD_pCMs_dplus3CT	NoPrepr	SVD	4087	D_then_T200_NCT-NT1	N	Kept components	NCT
Drug	Sequential_dox_trs	D_then_T200_NCT	Cell_line.NT1	Plate.99	TIMM10	0.65	0.00875311145109886	pearson	1	Ttest_pvalue	Coefficient_of_eigenassay	SVD_pCMs_dplus3CT	NoPrepr	SVD	13336	D_then_T200_NCT-NT1	N	Kept components	NCT
Drug	Sequential_dox_trs	D_then_T200_NCT	Cell_line.NT1	Plate.99	TIMM10B	0.65	0.0505492378131021	pearson	1	Ttest_pvalue	Coefficient_of_eigenassay	SVD_pCMs_dplus3CT	NoPrepr	SVD	6490	D_then_T200_NCT-NT1	N	Kept components	NCT
Drug	Sequential_dox_trs	D_then_T200_NCT	Cell_line.NT1	Plate.99	TIMM13	0.65	-0.044774495892082	pearson	1	Ttest_pvalue	Coefficient_of_eigenassay	SVD_pCMs_dplus3CT	NoPrepr	SVD	7202	D_then_T200_NCT-NT1	N	Kept components	NCT
Drug	Sequential_dox_trs	D_then_T200_NCT	Cell_line.NT1	Plate.99	TIMM17A	0.65	0.0530773129915932	pearson	1	Ttest_pvalue	Coefficient_of_eigenassay	SVD_pCMs_dplus3CT	NoPrepr	SVD	6214	D_then_T200_NCT-NT1	N	Kept components	NCT
Drug	Sequential_dox_trs	D_then_T200_NCT	Cell_line.NT1	Plate.99	TIMM17B	0.65	0.0663417723929747	pearson	1	Ttest_pvalue	Coefficient_of_eigenassay	SVD_pCMs_dplus3CT	NoPrepr	SVD	4789	D_then_T200_NCT-NT1	N	Kept components	NCT
Drug	Sequential_dox_trs	D_then_T200_NCT	Cell_line.NT1	Plate.99	TIMM21	0.65	-0.00468527883912879	pearson	1	Ttest_pvalue	Coefficient_of_eigenassay	SVD_pCMs_dplus3CT	NoPrepr	SVD	14187	D_then_T200_NCT-NT1	N	Kept components	NCT
Drug	Sequential_dox_trs	D_then_T200_NCT	Cell_line.NT1	Plate.99	TIMM23	0.65	0.00393633642174787	pearson	1	Ttest_pvalue	Coefficient_of_eigenassay	SVD_pCMs_dplus3CT	NoPrepr	SVD	14363	D_then_T200_NCT-NT1	N	Kept components	NCT
Drug	Sequential_dox_trs	D_then_T200_NCT	Cell_line.NT1	Plate.99	TIMM23B	0.65	-0.00965809342445874	pearson	1	Ttest_pvalue	Coefficient_of_eigenassay	SVD_pCMs_dplus3CT	NoPrepr	SVD	13124	D_then_T200_NCT-NT1	N	Kept components	NCT
Drug	Sequential_dox_trs	D_then_T200_NCT	Cell_line.NT1	Plate.99	TIMM29	0.65	0.0289987186800813	pearson	1	Ttest_pvalue	Coefficient_of_eigenassay	SVD_pCMs_dplus3CT	NoPrepr	SVD	9589	D_then_T200_NCT-NT1	N	Kept components	NCT
Drug	Sequential_dox_trs	D_then_T200_NCT	Cell_line.NT1	Plate.99	TIMM44	0.65	-0.00620120167544065	pearson	1	Ttest_pvalue	Coefficient_of_eigenassay	SVD_pCMs_dplus3CT	NoPrepr	SVD	13887	D_then_T200_NCT-NT1	N	Kept components	NCT
Drug	Sequential_dox_trs	D_then_T200_NCT	Cell_line.NT1	Plate.99	TIMM50	0.65	0.0317792744877738	pearson	1	Ttest_pvalue	Coefficient_of_eigenassay	SVD_pCMs_dplus3CT	NoPrepr	SVD	9148	D_then_T200_NCT-NT1	N	Kept components	NCT
Drug	Sequential_dox_trs	D_then_T200_NCT	Cell_line.NT1	Plate.99	TIMM8A	0.65	0.126628423371279	pearson	1	Ttest_pvalue	Coefficient_of_eigenassay	SVD_pCMs_dplus3CT	NoPrepr	SVD	1504	D_then_T200_NCT-NT1	N	Kept components	NCT
Drug	Sequential_dox_trs	D_then_T200_NCT	Cell_line.NT1	Plate.99	TIMM8B	0.65	-0.0842717487626891	pearson	1	Ttest_pvalue	Coefficient_of_eigenassay	SVD_pCMs_dplus3CT	NoPrepr	SVD	3327	D_then_T200_NCT-NT1	N	Kept components	NCT
Drug	Sequential_dox_trs	D_then_T200_NCT	Cell_line.NT1	Plate.99	TIMM9	0.65	0.0726040189458619	pearson	1	Ttest_pvalue	Coefficient_of_eigenassay	SVD_pCMs_dplus3CT	NoPrepr	SVD	4251	D_then_T200_NCT-NT1	N	Kept components	NCT
Drug	Sequential_dox_trs	D_then_T200_NCT	Cell_line.NT1	Plate.99	TIMMDC1	0.65	-0.0111921712037046	pearson	1	Ttest_pvalue	Coefficient_of_eigenassay	SVD_pCMs_dplus3CT	NoPrepr	SVD	12820	D_then_T200_NCT-NT1	N	Kept components	NCT
Drug	Sequential_dox_trs	D_then_T200_NCT	Cell_line.NT1	Plate.99	TIMP1	0.65	-0.040224246731428	pearson	1	Ttest_pvalue	Coefficient_of_eigenassay	SVD_pCMs_dplus3CT	NoPrepr	SVD	7836	D_then_T200_NCT-NT1	N	Kept components	NCT
Drug	Sequential_dox_trs	D_then_T200_NCT	Cell_line.NT1	Plate.99	TIMP2	0.65	-0.00389690496008666	pearson	1	Ttest_pvalue	Coefficient_of_eigenassay	SVD_pCMs_dplus3CT	NoPrepr	SVD	14376	D_then_T200_NCT-NT1	N	Kept components	NCT
Drug	Sequential_dox_trs	D_then_T200_NCT	Cell_line.NT1	Plate.99	TIMP3	0.65	-0.0416005002857553	pearson	1	Ttest_pvalue	Coefficient_of_eigenassay	SVD_pCMs_dplus3CT	NoPrepr	SVD	7650	D_then_T200_NCT-NT1	N	Kept components	NCT
Drug	Sequential_dox_trs	D_then_T200_NCT	Cell_line.NT1	Plate.99	TIMP4	0.65	0.0759669090902354	pearson	1	Ttest_pvalue	Coefficient_of_eigenassay	SVD_pCMs_dplus3CT	NoPrepr	SVD	3965	D_then_T200_NCT-NT1	N	Kept components	NCT
Drug	Sequential_dox_trs	D_then_T200_NCT	Cell_line.NT1	Plate.99	TINAGL1	0.65	0.164473680628867	pearson	1	Ttest_pvalue	Coefficient_of_eigenassay	SVD_pCMs_dplus3CT	NoPrepr	SVD	775	D_then_T200_NCT-NT1	N	Kept components	NCT
Drug	Sequential_dox_trs	D_then_T200_NCT	Cell_line.NT1	Plate.99	TINF2	0.65	-0.0229070112055818	pearson	1	Ttest_pvalue	Coefficient_of_eigenassay	SVD_pCMs_dplus3CT	NoPrepr	SVD	10595	D_then_T200_NCT-NT1	N	Kept components	NCT
Drug	Sequential_dox_trs	D_then_T200_NCT	Cell_line.NT1	Plate.99	TIPARP	0.65	-0.00042436190023919	pearson	1	Ttest_pvalue	Coefficient_of_eigenassay	SVD_pCMs_dplus3CT	NoPrepr	SVD	15209	D_then_T200_NCT-NT1	N	Kept components	NCT
Drug	Sequential_dox_trs	D_then_T200_NCT	Cell_line.NT1	Plate.99	TIPIN	0.65	-0.031339413638268	pearson	1	Ttest_pvalue	Coefficient_of_eigenassay	SVD_pCMs_dplus3CT	NoPrepr	SVD	9219	D_then_T200_NCT-NT1	N	Kept components	NCT
Drug	Sequential_dox_trs	D_then_T200_NCT	Cell_line.NT1	Plate.99	TIPRL	0.65	0.0296739053858702	pearson	1	Ttest_pvalue	Coefficient_of_eigenassay	SVD_pCMs_dplus3CT	NoPrepr	SVD	9469	D_then_T200_NCT-NT1	N	Kept components	NCT
Drug	Sequential_dox_trs	D_then_T200_NCT	Cell_line.NT1	Plate.99	TIRAP	0.65	-0.119506597272129	pearson	1	Ttest_pvalue	Coefficient_of_eigenassay	SVD_pCMs_dplus3CT	NoPrepr	SVD	1709	D_then_T200_NCT-NT1	N	Kept components	NCT
Drug	Sequential_dox_trs	D_then_T200_NCT	Cell_line.NT1	Plate.99	TJAP1	0.65	-0.0379386004761294	pearson	1	Ttest_pvalue	Coefficient_of_eigenassay	SVD_pCMs_dplus3CT	NoPrepr	SVD	8197	D_then_T200_NCT-NT1	N	Kept components	NCT
Drug	Sequential_dox_trs	D_then_T200_NCT	Cell_line.NT1	Plate.99	TJP1	0.65	0.129204459205654	pearson	1	Ttest_pvalue	Coefficient_of_eigenassay	SVD_pCMs_dplus3CT	NoPrepr	SVD	1428	D_then_T200_NCT-NT1	N	Kept components	NCT
Drug	Sequential_dox_trs	D_then_T200_NCT	Cell_line.NT1	Plate.99	TJP2	0.65	-0.0297526992436974	pearson	1	Ttest_pvalue	Coefficient_of_eigenassay	SVD_pCMs_dplus3CT	NoPrepr	SVD	9454	D_then_T200_NCT-NT1	N	Kept components	NCT
Drug	Sequential_dox_trs	D_then_T200_NCT	Cell_line.NT1	Plate.99	TJP3	0.65	0.024745624007597	pearson	1	Ttest_pvalue	Coefficient_of_eigenassay	SVD_pCMs_dplus3CT	NoPrepr	SVD	10284	D_then_T200_NCT-NT1	N	Kept components	NCT
Drug	Sequential_dox_trs	D_then_T200_NCT	Cell_line.NT1	Plate.99	TK1	0.65	-0.02367367900824	pearson	1	Ttest_pvalue	Coefficient_of_eigenassay	SVD_pCMs_dplus3CT	NoPrepr	SVD	10468	D_then_T200_NCT-NT1	N	Kept components	NCT
Drug	Sequential_dox_trs	D_then_T200_NCT	Cell_line.NT1	Plate.99	TK2	0.65	-0.0620467436637989	pearson	1	Ttest_pvalue	Coefficient_of_eigenassay	SVD_pCMs_dplus3CT	NoPrepr	SVD	5189	D_then_T200_NCT-NT1	N	Kept components	NCT
Drug	Sequential_dox_trs	D_then_T200_NCT	Cell_line.NT1	Plate.99	TKFC	0.65	0.0491197903623452	pearson	1	Ttest_pvalue	Coefficient_of_eigenassay	SVD_pCMs_dplus3CT	NoPrepr	SVD	6677	D_then_T200_NCT-NT1	N	Kept components	NCT
Drug	Sequential_dox_trs	D_then_T200_NCT	Cell_line.NT1	Plate.99	TKT	0.65	0.0480054445953835	pearson	1	Ttest_pvalue	Coefficient_of_eigenassay	SVD_pCMs_dplus3CT	NoPrepr	SVD	6817	D_then_T200_NCT-NT1	N	Kept components	NCT
Drug	Sequential_dox_trs	D_then_T200_NCT	Cell_line.NT1	Plate.99	TKTL1	0.65	-0.00550967151110622	pearson	1	Ttest_pvalue	Coefficient_of_eigenassay	SVD_pCMs_dplus3CT	NoPrepr	SVD	14025	D_then_T200_NCT-NT1	N	Kept components	NCT
Drug	Sequential_dox_trs	D_then_T200_NCT	Cell_line.NT1	Plate.99	TLCD1	0.65	-0.0128099234708369	pearson	1	Ttest_pvalue	Coefficient_of_eigenassay	SVD_pCMs_dplus3CT	NoPrepr	SVD	12504	D_then_T200_NCT-NT1	N	Kept components	NCT
Drug	Sequential_dox_trs	D_then_T200_NCT	Cell_line.NT1	Plate.99	TLDC1	0.65	0.0924904738016552	pearson	1	Ttest_pvalue	Coefficient_of_eigenassay	SVD_pCMs_dplus3CT	NoPrepr	SVD	2850	D_then_T200_NCT-NT1	N	Kept components	NCT
Drug	Sequential_dox_trs	D_then_T200_NCT	Cell_line.NT1	Plate.99	TLE1	0.65	0.0431066422997972	pearson	1	Ttest_pvalue	Coefficient_of_eigenassay	SVD_pCMs_dplus3CT	NoPrepr	SVD	7438	D_then_T200_NCT-NT1	N	Kept components	NCT
Drug	Sequential_dox_trs	D_then_T200_NCT	Cell_line.NT1	Plate.99	TLE2	0.65	-0.000815922813958538	pearson	1	Ttest_pvalue	Coefficient_of_eigenassay	SVD_pCMs_dplus3CT	NoPrepr	SVD	15114	D_then_T200_NCT-NT1	N	Kept components	NCT
Drug	Sequential_dox_trs	D_then_T200_NCT	Cell_line.NT1	Plate.99	TLE3	0.65	0.0313039140540633	pearson	1	Ttest_pvalue	Coefficient_of_eigenassay	SVD_pCMs_dplus3CT	NoPrepr	SVD	9223	D_then_T200_NCT-NT1	N	Kept components	NCT
Drug	Sequential_dox_trs	D_then_T200_NCT	Cell_line.NT1	Plate.99	TLE4	0.65	0.115631210077936	pearson	1	Ttest_pvalue	Coefficient_of_eigenassay	SVD_pCMs_dplus3CT	NoPrepr	SVD	1824	D_then_T200_NCT-NT1	N	Kept components	NCT
Drug	Sequential_dox_trs	D_then_T200_NCT	Cell_line.NT1	Plate.99	TLE6	0.65	-0.0723719992446177	pearson	1	Ttest_pvalue	Coefficient_of_eigenassay	SVD_pCMs_dplus3CT	NoPrepr	SVD	4271	D_then_T200_NCT-NT1	N	Kept components	NCT
Drug	Sequential_dox_trs	D_then_T200_NCT	Cell_line.NT1	Plate.99	TLK1	0.65	0.0809778602205679	pearson	1	Ttest_pvalue	Coefficient_of_eigenassay	SVD_pCMs_dplus3CT	NoPrepr	SVD	3591	D_then_T200_NCT-NT1	N	Kept components	NCT
Drug	Sequential_dox_trs	D_then_T200_NCT	Cell_line.NT1	Plate.99	TLK2	0.65	-0.0246920665352448	pearson	1	Ttest_pvalue	Coefficient_of_eigenassay	SVD_pCMs_dplus3CT	NoPrepr	SVD	10301	D_then_T200_NCT-NT1	N	Kept components	NCT
Drug	Sequential_dox_trs	D_then_T200_NCT	Cell_line.NT1	Plate.99	TLL1	0.65	-0.12692120126455	pearson	1	Ttest_pvalue	Coefficient_of_eigenassay	SVD_pCMs_dplus3CT	NoPrepr	SVD	1500	D_then_T200_NCT-NT1	N	Kept components	NCT
Drug	Sequential_dox_trs	D_then_T200_NCT	Cell_line.NT1	Plate.99	TLL2	0.65	0.0845755214785032	pearson	1	Ttest_pvalue	Coefficient_of_eigenassay	SVD_pCMs_dplus3CT	NoPrepr	SVD	3306	D_then_T200_NCT-NT1	N	Kept components	NCT
Drug	Sequential_dox_trs	D_then_T200_NCT	Cell_line.NT1	Plate.99	TLN1	0.65	0.0313551450017698	pearson	1	Ttest_pvalue	Coefficient_of_eigenassay	SVD_pCMs_dplus3CT	NoPrepr	SVD	9215	D_then_T200_NCT-NT1	N	Kept components	NCT
Drug	Sequential_dox_trs	D_then_T200_NCT	Cell_line.NT1	Plate.99	TLN2	0.65	-0.039249469376281	pearson	1	Ttest_pvalue	Coefficient_of_eigenassay	SVD_pCMs_dplus3CT	NoPrepr	SVD	7983	D_then_T200_NCT-NT1	N	Kept components	NCT
Drug	Sequential_dox_trs	D_then_T200_NCT	Cell_line.NT1	Plate.99	TLNRD1	0.65	0.0546744142041735	pearson	1	Ttest_pvalue	Coefficient_of_eigenassay	SVD_pCMs_dplus3CT	NoPrepr	SVD	6024	D_then_T200_NCT-NT1	N	Kept components	NCT
Drug	Sequential_dox_trs	D_then_T200_NCT	Cell_line.NT1	Plate.99	TLR1	0.65	-0.0101551807363148	pearson	1	Ttest_pvalue	Coefficient_of_eigenassay	SVD_pCMs_dplus3CT	NoPrepr	SVD	13020	D_then_T200_NCT-NT1	N	Kept components	NCT
Drug	Sequential_dox_trs	D_then_T200_NCT	Cell_line.NT1	Plate.99	TLR3	0.65	-0.118420542248243	pearson	1	Ttest_pvalue	Coefficient_of_eigenassay	SVD_pCMs_dplus3CT	NoPrepr	SVD	1741	D_then_T200_NCT-NT1	N	Kept components	NCT
Drug	Sequential_dox_trs	D_then_T200_NCT	Cell_line.NT1	Plate.99	TLR4	0.65	0.106648478792217	pearson	1	Ttest_pvalue	Coefficient_of_eigenassay	SVD_pCMs_dplus3CT	NoPrepr	SVD	2178	D_then_T200_NCT-NT1	N	Kept components	NCT
Drug	Sequential_dox_trs	D_then_T200_NCT	Cell_line.NT1	Plate.99	TLR5	0.65	-0.00847632261608016	pearson	1	Ttest_pvalue	Coefficient_of_eigenassay	SVD_pCMs_dplus3CT	NoPrepr	SVD	13386	D_then_T200_NCT-NT1	N	Kept components	NCT
Drug	Sequential_dox_trs	D_then_T200_NCT	Cell_line.NT1	Plate.99	TLR6	0.65	-0.000705308916096879	pearson	1	Ttest_pvalue	Coefficient_of_eigenassay	SVD_pCMs_dplus3CT	NoPrepr	SVD	15137	D_then_T200_NCT-NT1	N	Kept components	NCT
Drug	Sequential_dox_trs	D_then_T200_NCT	Cell_line.NT1	Plate.99	TLX1	0.65	0.0425361160833228	pearson	1	Ttest_pvalue	Coefficient_of_eigenassay	SVD_pCMs_dplus3CT	NoPrepr	SVD	7519	D_then_T200_NCT-NT1	N	Kept components	NCT
Drug	Sequential_dox_trs	D_then_T200_NCT	Cell_line.NT1	Plate.99	TLX2	0.65	-0.00449690621611745	pearson	1	Ttest_pvalue	Coefficient_of_eigenassay	SVD_pCMs_dplus3CT	NoPrepr	SVD	14227	D_then_T200_NCT-NT1	N	Kept components	NCT
Drug	Sequential_dox_trs	D_then_T200_NCT	Cell_line.NT1	Plate.99	TLX3	0.65	-0.030605343273519	pearson	1	Ttest_pvalue	Coefficient_of_eigenassay	SVD_pCMs_dplus3CT	NoPrepr	SVD	9335	D_then_T200_NCT-NT1	N	Kept components	NCT
Drug	Sequential_dox_trs	D_then_T200_NCT	Cell_line.NT1	Plate.99	TM2D1	0.65	-0.0441053712864028	pearson	1	Ttest_pvalue	Coefficient_of_eigenassay	SVD_pCMs_dplus3CT	NoPrepr	SVD	7285	D_then_T200_NCT-NT1	N	Kept components	NCT
Drug	Sequential_dox_trs	D_then_T200_NCT	Cell_line.NT1	Plate.99	TM2D2	0.65	-0.0991852770154439	pearson	1	Ttest_pvalue	Coefficient_of_eigenassay	SVD_pCMs_dplus3CT	NoPrepr	SVD	2488	D_then_T200_NCT-NT1	N	Kept components	NCT
Drug	Sequential_dox_trs	D_then_T200_NCT	Cell_line.NT1	Plate.99	TM2D3	0.65	-0.0266206879859383	pearson	1	Ttest_pvalue	Coefficient_of_eigenassay	SVD_pCMs_dplus3CT	NoPrepr	SVD	9987	D_then_T200_NCT-NT1	N	Kept components	NCT
Drug	Sequential_dox_trs	D_then_T200_NCT	Cell_line.NT1	Plate.99	TM4SF1	0.65	0.603266675410182	pearson	1	Ttest_pvalue	Coefficient_of_eigenassay	SVD_pCMs_dplus3CT	NoPrepr	SVD	16	D_then_T200_NCT-NT1	N	Kept components	NCT
Drug	Sequential_dox_trs	D_then_T200_NCT	Cell_line.NT1	Plate.99	TM6SF1	0.65	0.0256990409116647	pearson	1	Ttest_pvalue	Coefficient_of_eigenassay	SVD_pCMs_dplus3CT	NoPrepr	SVD	10132	D_then_T200_NCT-NT1	N	Kept components	NCT
Drug	Sequential_dox_trs	D_then_T200_NCT	Cell_line.NT1	Plate.99	TM6SF2	0.65	-0.0445651278062049	pearson	1	Ttest_pvalue	Coefficient_of_eigenassay	SVD_pCMs_dplus3CT	NoPrepr	SVD	7221	D_then_T200_NCT-NT1	N	Kept components	NCT
Drug	Sequential_dox_trs	D_then_T200_NCT	Cell_line.NT1	Plate.99	TM7SF2	0.65	0.00465742856766269	pearson	1	Ttest_pvalue	Coefficient_of_eigenassay	SVD_pCMs_dplus3CT	NoPrepr	SVD	14194	D_then_T200_NCT-NT1	N	Kept components	NCT
Drug	Sequential_dox_trs	D_then_T200_NCT	Cell_line.NT1	Plate.99	TM7SF3	0.65	0.00684723205794346	pearson	1	Ttest_pvalue	Coefficient_of_eigenassay	SVD_pCMs_dplus3CT	NoPrepr	SVD	13738	D_then_T200_NCT-NT1	N	Kept components	NCT
Drug	Sequential_dox_trs	D_then_T200_NCT	Cell_line.NT1	Plate.99	TM9SF1	0.65	0.0468371175210882	pearson	1	Ttest_pvalue	Coefficient_of_eigenassay	SVD_pCMs_dplus3CT	NoPrepr	SVD	6962	D_then_T200_NCT-NT1	N	Kept components	NCT
Drug	Sequential_dox_trs	D_then_T200_NCT	Cell_line.NT1	Plate.99	TM9SF2	0.65	-0.0114220084736828	pearson	1	Ttest_pvalue	Coefficient_of_eigenassay	SVD_pCMs_dplus3CT	NoPrepr	SVD	12779	D_then_T200_NCT-NT1	N	Kept components	NCT
Drug	Sequential_dox_trs	D_then_T200_NCT	Cell_line.NT1	Plate.99	TM9SF3	0.65	-0.0452488572089473	pearson	1	Ttest_pvalue	Coefficient_of_eigenassay	SVD_pCMs_dplus3CT	NoPrepr	SVD	7147	D_then_T200_NCT-NT1	N	Kept components	NCT
Drug	Sequential_dox_trs	D_then_T200_NCT	Cell_line.NT1	Plate.99	TM9SF4	0.65	0.0191952982383578	pearson	1	Ttest_pvalue	Coefficient_of_eigenassay	SVD_pCMs_dplus3CT	NoPrepr	SVD	11270	D_then_T200_NCT-NT1	N	Kept components	NCT
Drug	Sequential_dox_trs	D_then_T200_NCT	Cell_line.NT1	Plate.99	TMA16	0.65	0.0363253399986136	pearson	1	Ttest_pvalue	Coefficient_of_eigenassay	SVD_pCMs_dplus3CT	NoPrepr	SVD	8438	D_then_T200_NCT-NT1	N	Kept components	NCT
Drug	Sequential_dox_trs	D_then_T200_NCT	Cell_line.NT1	Plate.99	TMA7	0.65	-0.105487562837318	pearson	1	Ttest_pvalue	Coefficient_of_eigenassay	SVD_pCMs_dplus3CT	NoPrepr	SVD	2226	D_then_T200_NCT-NT1	N	Kept components	NCT
Drug	Sequential_dox_trs	D_then_T200_NCT	Cell_line.NT1	Plate.99	TMBIM1	0.65	0.0242084173654891	pearson	1	Ttest_pvalue	Coefficient_of_eigenassay	SVD_pCMs_dplus3CT	NoPrepr	SVD	10372	D_then_T200_NCT-NT1	N	Kept components	NCT
Drug	Sequential_dox_trs	D_then_T200_NCT	Cell_line.NT1	Plate.99	TMBIM4	0.65	-0.0340655722134013	pearson	1	Ttest_pvalue	Coefficient_of_eigenassay	SVD_pCMs_dplus3CT	NoPrepr	SVD	8784	D_then_T200_NCT-NT1	N	Kept components	NCT
Drug	Sequential_dox_trs	D_then_T200_NCT	Cell_line.NT1	Plate.99	TMBIM6	0.65	0.0445637822464272	pearson	1	Ttest_pvalue	Coefficient_of_eigenassay	SVD_pCMs_dplus3CT	NoPrepr	SVD	7223	D_then_T200_NCT-NT1	N	Kept components	NCT
Drug	Sequential_dox_trs	D_then_T200_NCT	Cell_line.NT1	Plate.99	TMC2	0.65	0.00993151434950205	pearson	1	Ttest_pvalue	Coefficient_of_eigenassay	SVD_pCMs_dplus3CT	NoPrepr	SVD	13070	D_then_T200_NCT-NT1	N	Kept components	NCT
Drug	Sequential_dox_trs	D_then_T200_NCT	Cell_line.NT1	Plate.99	TMC3	0.65	0.00976573776354662	pearson	1	Ttest_pvalue	Coefficient_of_eigenassay	SVD_pCMs_dplus3CT	NoPrepr	SVD	13102	D_then_T200_NCT-NT1	N	Kept components	NCT
Drug	Sequential_dox_trs	D_then_T200_NCT	Cell_line.NT1	Plate.99	TMC5	0.65	0.0673084894183899	pearson	1	Ttest_pvalue	Coefficient_of_eigenassay	SVD_pCMs_dplus3CT	NoPrepr	SVD	4710	D_then_T200_NCT-NT1	N	Kept components	NCT
Drug	Sequential_dox_trs	D_then_T200_NCT	Cell_line.NT1	Plate.99	TMC6	0.65	-0.0289536795801439	pearson	1	Ttest_pvalue	Coefficient_of_eigenassay	SVD_pCMs_dplus3CT	NoPrepr	SVD	9595	D_then_T200_NCT-NT1	N	Kept components	NCT
Drug	Sequential_dox_trs	D_then_T200_NCT	Cell_line.NT1	Plate.99	TMC7	0.65	0.125813581657715	pearson	1	Ttest_pvalue	Coefficient_of_eigenassay	SVD_pCMs_dplus3CT	NoPrepr	SVD	1527	D_then_T200_NCT-NT1	N	Kept components	NCT
Drug	Sequential_dox_trs	D_then_T200_NCT	Cell_line.NT1	Plate.99	TMC8	0.65	-0.0956844885597944	pearson	1	Ttest_pvalue	Coefficient_of_eigenassay	SVD_pCMs_dplus3CT	NoPrepr	SVD	2674	D_then_T200_NCT-NT1	N	Kept components	NCT
Drug	Sequential_dox_trs	D_then_T200_NCT	Cell_line.NT1	Plate.99	TMCC1	0.65	0.011110327376281	pearson	1	Ttest_pvalue	Coefficient_of_eigenassay	SVD_pCMs_dplus3CT	NoPrepr	SVD	12837	D_then_T200_NCT-NT1	N	Kept components	NCT
Drug	Sequential_dox_trs	D_then_T200_NCT	Cell_line.NT1	Plate.99	TMCC2	0.65	-0.0346298550851263	pearson	1	Ttest_pvalue	Coefficient_of_eigenassay	SVD_pCMs_dplus3CT	NoPrepr	SVD	8703	D_then_T200_NCT-NT1	N	Kept components	NCT
Drug	Sequential_dox_trs	D_then_T200_NCT	Cell_line.NT1	Plate.99	TMCC3	0.65	0.100430122229707	pearson	1	Ttest_pvalue	Coefficient_of_eigenassay	SVD_pCMs_dplus3CT	NoPrepr	SVD	2439	D_then_T200_NCT-NT1	N	Kept components	NCT
Drug	Sequential_dox_trs	D_then_T200_NCT	Cell_line.NT1	Plate.99	TMCO1	0.65	-0.0478640829431515	pearson	1	Ttest_pvalue	Coefficient_of_eigenassay	SVD_pCMs_dplus3CT	NoPrepr	SVD	6828	D_then_T200_NCT-NT1	N	Kept components	NCT
Drug	Sequential_dox_trs	D_then_T200_NCT	Cell_line.NT1	Plate.99	TMCO3	0.65	0.0302170323889615	pearson	1	Ttest_pvalue	Coefficient_of_eigenassay	SVD_pCMs_dplus3CT	NoPrepr	SVD	9392	D_then_T200_NCT-NT1	N	Kept components	NCT
Drug	Sequential_dox_trs	D_then_T200_NCT	Cell_line.NT1	Plate.99	TMCO4	0.65	-0.0281774543963817	pearson	1	Ttest_pvalue	Coefficient_of_eigenassay	SVD_pCMs_dplus3CT	NoPrepr	SVD	9722	D_then_T200_NCT-NT1	N	Kept components	NCT
Drug	Sequential_dox_trs	D_then_T200_NCT	Cell_line.NT1	Plate.99	TMCO6	0.65	-0.015494018766264	pearson	1	Ttest_pvalue	Coefficient_of_eigenassay	SVD_pCMs_dplus3CT	NoPrepr	SVD	11975	D_then_T200_NCT-NT1	N	Kept components	NCT
Drug	Sequential_dox_trs	D_then_T200_NCT	Cell_line.NT1	Plate.99	TMED1	0.65	0.000341921530840405	pearson	1	Ttest_pvalue	Coefficient_of_eigenassay	SVD_pCMs_dplus3CT	NoPrepr	SVD	15229	D_then_T200_NCT-NT1	N	Kept components	NCT
Drug	Sequential_dox_trs	D_then_T200_NCT	Cell_line.NT1	Plate.99	TMED10	0.65	-0.00521103134577865	pearson	1	Ttest_pvalue	Coefficient_of_eigenassay	SVD_pCMs_dplus3CT	NoPrepr	SVD	14087	D_then_T200_NCT-NT1	N	Kept components	NCT
Drug	Sequential_dox_trs	D_then_T200_NCT	Cell_line.NT1	Plate.99	TMED2	0.65	-0.0636479784428381	pearson	1	Ttest_pvalue	Coefficient_of_eigenassay	SVD_pCMs_dplus3CT	NoPrepr	SVD	5045	D_then_T200_NCT-NT1	N	Kept components	NCT
Drug	Sequential_dox_trs	D_then_T200_NCT	Cell_line.NT1	Plate.99	TMED3	0.65	-0.0289090278065407	pearson	1	Ttest_pvalue	Coefficient_of_eigenassay	SVD_pCMs_dplus3CT	NoPrepr	SVD	9603	D_then_T200_NCT-NT1	N	Kept components	NCT
Drug	Sequential_dox_trs	D_then_T200_NCT	Cell_line.NT1	Plate.99	TMED4	0.65	0.030688823358064	pearson	1	Ttest_pvalue	Coefficient_of_eigenassay	SVD_pCMs_dplus3CT	NoPrepr	SVD	9324	D_then_T200_NCT-NT1	N	Kept components	NCT
Drug	Sequential_dox_trs	D_then_T200_NCT	Cell_line.NT1	Plate.99	TMED5	0.65	0.0908401082793875	pearson	1	Ttest_pvalue	Coefficient_of_eigenassay	SVD_pCMs_dplus3CT	NoPrepr	SVD	2930	D_then_T200_NCT-NT1	N	Kept components	NCT
Drug	Sequential_dox_trs	D_then_T200_NCT	Cell_line.NT1	Plate.99	TMED6	0.65	0.00994773368747747	pearson	1	Ttest_pvalue	Coefficient_of_eigenassay	SVD_pCMs_dplus3CT	NoPrepr	SVD	13068	D_then_T200_NCT-NT1	N	Kept components	NCT
Drug	Sequential_dox_trs	D_then_T200_NCT	Cell_line.NT1	Plate.99	TMED7	0.65	0.178161011687951	pearson	1	Ttest_pvalue	Coefficient_of_eigenassay	SVD_pCMs_dplus3CT	NoPrepr	SVD	594	D_then_T200_NCT-NT1	N	Kept components	NCT
Drug	Sequential_dox_trs	D_then_T200_NCT	Cell_line.NT1	Plate.99	TMED8	0.65	0.00334339064962651	pearson	1	Ttest_pvalue	Coefficient_of_eigenassay	SVD_pCMs_dplus3CT	NoPrepr	SVD	14492	D_then_T200_NCT-NT1	N	Kept components	NCT
Drug	Sequential_dox_trs	D_then_T200_NCT	Cell_line.NT1	Plate.99	TMED9	0.65	-0.0136671746219322	pearson	1	Ttest_pvalue	Coefficient_of_eigenassay	SVD_pCMs_dplus3CT	NoPrepr	SVD	12332	D_then_T200_NCT-NT1	N	Kept components	NCT
Drug	Sequential_dox_trs	D_then_T200_NCT	Cell_line.NT1	Plate.99	TMEFF2	0.65	-0.00839619558030033	pearson	1	Ttest_pvalue	Coefficient_of_eigenassay	SVD_pCMs_dplus3CT	NoPrepr	SVD	13396	D_then_T200_NCT-NT1	N	Kept components	NCT
Drug	Sequential_dox_trs	D_then_T200_NCT	Cell_line.NT1	Plate.99	TMEM100	0.65	-0.0160794570559034	pearson	1	Ttest_pvalue	Coefficient_of_eigenassay	SVD_pCMs_dplus3CT	NoPrepr	SVD	11839	D_then_T200_NCT-NT1	N	Kept components	NCT
Drug	Sequential_dox_trs	D_then_T200_NCT	Cell_line.NT1	Plate.99	TMEM101	0.65	-0.0292677997274366	pearson	1	Ttest_pvalue	Coefficient_of_eigenassay	SVD_pCMs_dplus3CT	NoPrepr	SVD	9542	D_then_T200_NCT-NT1	N	Kept components	NCT
Drug	Sequential_dox_trs	D_then_T200_NCT	Cell_line.NT1	Plate.99	TMEM102	0.65	0.062322947912927	pearson	1	Ttest_pvalue	Coefficient_of_eigenassay	SVD_pCMs_dplus3CT	NoPrepr	SVD	5168	D_then_T200_NCT-NT1	N	Kept components	NCT
Drug	Sequential_dox_trs	D_then_T200_NCT	Cell_line.NT1	Plate.99	TMEM104	0.65	0.061823072702728	pearson	1	Ttest_pvalue	Coefficient_of_eigenassay	SVD_pCMs_dplus3CT	NoPrepr	SVD	5218	D_then_T200_NCT-NT1	N	Kept components	NCT
Drug	Sequential_dox_trs	D_then_T200_NCT	Cell_line.NT1	Plate.99	TMEM106A	0.65	0.00233093683916896	pearson	1	Ttest_pvalue	Coefficient_of_eigenassay	SVD_pCMs_dplus3CT	NoPrepr	SVD	14712	D_then_T200_NCT-NT1	N	Kept components	NCT
Drug	Sequential_dox_trs	D_then_T200_NCT	Cell_line.NT1	Plate.99	TMEM106B	0.65	0.0709891727427966	pearson	1	Ttest_pvalue	Coefficient_of_eigenassay	SVD_pCMs_dplus3CT	NoPrepr	SVD	4391	D_then_T200_NCT-NT1	N	Kept components	NCT
Drug	Sequential_dox_trs	D_then_T200_NCT	Cell_line.NT1	Plate.99	TMEM106C	0.65	-0.00167510888376503	pearson	1	Ttest_pvalue	Coefficient_of_eigenassay	SVD_pCMs_dplus3CT	NoPrepr	SVD	14877	D_then_T200_NCT-NT1	N	Kept components	NCT
Drug	Sequential_dox_trs	D_then_T200_NCT	Cell_line.NT1	Plate.99	TMEM107	0.65	-0.128574839073795	pearson	1	Ttest_pvalue	Coefficient_of_eigenassay	SVD_pCMs_dplus3CT	NoPrepr	SVD	1450	D_then_T200_NCT-NT1	N	Kept components	NCT
Drug	Sequential_dox_trs	D_then_T200_NCT	Cell_line.NT1	Plate.99	TMEM108	0.65	-0.0739649317958097	pearson	1	Ttest_pvalue	Coefficient_of_eigenassay	SVD_pCMs_dplus3CT	NoPrepr	SVD	4133	D_then_T200_NCT-NT1	N	Kept components	NCT
Drug	Sequential_dox_trs	D_then_T200_NCT	Cell_line.NT1	Plate.99	TMEM109	0.65	-0.0219405295221628	pearson	1	Ttest_pvalue	Coefficient_of_eigenassay	SVD_pCMs_dplus3CT	NoPrepr	SVD	10776	D_then_T200_NCT-NT1	N	Kept components	NCT
Drug	Sequential_dox_trs	D_then_T200_NCT	Cell_line.NT1	Plate.99	TMEM11	0.65	0.00367201088540898	pearson	1	Ttest_pvalue	Coefficient_of_eigenassay	SVD_pCMs_dplus3CT	NoPrepr	SVD	14422	D_then_T200_NCT-NT1	N	Kept components	NCT
Drug	Sequential_dox_trs	D_then_T200_NCT	Cell_line.NT1	Plate.99	TMEM115	0.65	0.0764601787021236	pearson	1	Ttest_pvalue	Coefficient_of_eigenassay	SVD_pCMs_dplus3CT	NoPrepr	SVD	3933	D_then_T200_NCT-NT1	N	Kept components	NCT
Drug	Sequential_dox_trs	D_then_T200_NCT	Cell_line.NT1	Plate.99	TMEM116	0.65	-0.102804348848318	pearson	1	Ttest_pvalue	Coefficient_of_eigenassay	SVD_pCMs_dplus3CT	NoPrepr	SVD	2332	D_then_T200_NCT-NT1	N	Kept components	NCT
Drug	Sequential_dox_trs	D_then_T200_NCT	Cell_line.NT1	Plate.99	TMEM117	0.65	-0.0624479464061216	pearson	1	Ttest_pvalue	Coefficient_of_eigenassay	SVD_pCMs_dplus3CT	NoPrepr	SVD	5155	D_then_T200_NCT-NT1	N	Kept components	NCT
Drug	Sequential_dox_trs	D_then_T200_NCT	Cell_line.NT1	Plate.99	TMEM119	0.65	-0.039748683251467	pearson	1	Ttest_pvalue	Coefficient_of_eigenassay	SVD_pCMs_dplus3CT	NoPrepr	SVD	7914	D_then_T200_NCT-NT1	N	Kept components	NCT
Drug	Sequential_dox_trs	D_then_T200_NCT	Cell_line.NT1	Plate.99	TMEM120A	0.65	-0.0248459526529577	pearson	1	Ttest_pvalue	Coefficient_of_eigenassay	SVD_pCMs_dplus3CT	NoPrepr	SVD	10268	D_then_T200_NCT-NT1	N	Kept components	NCT
Drug	Sequential_dox_trs	D_then_T200_NCT	Cell_line.NT1	Plate.99	TMEM120B	0.65	-0.105942977651583	pearson	1	Ttest_pvalue	Coefficient_of_eigenassay	SVD_pCMs_dplus3CT	NoPrepr	SVD	2202	D_then_T200_NCT-NT1	N	Kept components	NCT
Drug	Sequential_dox_trs	D_then_T200_NCT	Cell_line.NT1	Plate.99	TMEM121	0.65	-0.128759437927541	pearson	1	Ttest_pvalue	Coefficient_of_eigenassay	SVD_pCMs_dplus3CT	NoPrepr	SVD	1440	D_then_T200_NCT-NT1	N	Kept components	NCT
Drug	Sequential_dox_trs	D_then_T200_NCT	Cell_line.NT1	Plate.99	TMEM121B	0.65	-0.0160880828602052	pearson	1	Ttest_pvalue	Coefficient_of_eigenassay	SVD_pCMs_dplus3CT	NoPrepr	SVD	11837	D_then_T200_NCT-NT1	N	Kept components	NCT
Drug	Sequential_dox_trs	D_then_T200_NCT	Cell_line.NT1	Plate.99	TMEM123	0.65	0.116144990890677	pearson	1	Ttest_pvalue	Coefficient_of_eigenassay	SVD_pCMs_dplus3CT	NoPrepr	SVD	1806	D_then_T200_NCT-NT1	N	Kept components	NCT
Drug	Sequential_dox_trs	D_then_T200_NCT	Cell_line.NT1	Plate.99	TMEM125	0.65	0.120690435045185	pearson	1	Ttest_pvalue	Coefficient_of_eigenassay	SVD_pCMs_dplus3CT	NoPrepr	SVD	1674	D_then_T200_NCT-NT1	N	Kept components	NCT
Drug	Sequential_dox_trs	D_then_T200_NCT	Cell_line.NT1	Plate.99	TMEM126A	0.65	0.0890687246939761	pearson	1	Ttest_pvalue	Coefficient_of_eigenassay	SVD_pCMs_dplus3CT	NoPrepr	SVD	3041	D_then_T200_NCT-NT1	N	Kept components	NCT
Drug	Sequential_dox_trs	D_then_T200_NCT	Cell_line.NT1	Plate.99	TMEM126B	0.65	-0.0447849769529238	pearson	1	Ttest_pvalue	Coefficient_of_eigenassay	SVD_pCMs_dplus3CT	NoPrepr	SVD	7199	D_then_T200_NCT-NT1	N	Kept components	NCT
Drug	Sequential_dox_trs	D_then_T200_NCT	Cell_line.NT1	Plate.99	TMEM127	0.65	0.0115324822160397	pearson	1	Ttest_pvalue	Coefficient_of_eigenassay	SVD_pCMs_dplus3CT	NoPrepr	SVD	12754	D_then_T200_NCT-NT1	N	Kept components	NCT
Drug	Sequential_dox_trs	D_then_T200_NCT	Cell_line.NT1	Plate.99	TMEM128	0.65	-0.0278449866399542	pearson	1	Ttest_pvalue	Coefficient_of_eigenassay	SVD_pCMs_dplus3CT	NoPrepr	SVD	9778	D_then_T200_NCT-NT1	N	Kept components	NCT
Drug	Sequential_dox_trs	D_then_T200_NCT	Cell_line.NT1	Plate.99	TMEM129	0.65	-0.0366913069622575	pearson	1	Ttest_pvalue	Coefficient_of_eigenassay	SVD_pCMs_dplus3CT	NoPrepr	SVD	8387	D_then_T200_NCT-NT1	N	Kept components	NCT
Drug	Sequential_dox_trs	D_then_T200_NCT	Cell_line.NT1	Plate.99	TMEM130	0.65	-0.107556727855034	pearson	1	Ttest_pvalue	Coefficient_of_eigenassay	SVD_pCMs_dplus3CT	NoPrepr	SVD	2141	D_then_T200_NCT-NT1	N	Kept components	NCT
Drug	Sequential_dox_trs	D_then_T200_NCT	Cell_line.NT1	Plate.99	TMEM131	0.65	0.130023378180849	pearson	1	Ttest_pvalue	Coefficient_of_eigenassay	SVD_pCMs_dplus3CT	NoPrepr	SVD	1410	D_then_T200_NCT-NT1	N	Kept components	NCT
Drug	Sequential_dox_trs	D_then_T200_NCT	Cell_line.NT1	Plate.99	TMEM131L	0.65	0.0724878731663224	pearson	1	Ttest_pvalue	Coefficient_of_eigenassay	SVD_pCMs_dplus3CT	NoPrepr	SVD	4264	D_then_T200_NCT-NT1	N	Kept components	NCT
Drug	Sequential_dox_trs	D_then_T200_NCT	Cell_line.NT1	Plate.99	TMEM132A	0.65	-0.0708719009912915	pearson	1	Ttest_pvalue	Coefficient_of_eigenassay	SVD_pCMs_dplus3CT	NoPrepr	SVD	4405	D_then_T200_NCT-NT1	N	Kept components	NCT
Drug	Sequential_dox_trs	D_then_T200_NCT	Cell_line.NT1	Plate.99	TMEM132B	0.65	0.0530595471245876	pearson	1	Ttest_pvalue	Coefficient_of_eigenassay	SVD_pCMs_dplus3CT	NoPrepr	SVD	6217	D_then_T200_NCT-NT1	N	Kept components	NCT
Drug	Sequential_dox_trs	D_then_T200_NCT	Cell_line.NT1	Plate.99	TMEM132E	0.65	-0.0211502638809112	pearson	1	Ttest_pvalue	Coefficient_of_eigenassay	SVD_pCMs_dplus3CT	NoPrepr	SVD	10918	D_then_T200_NCT-NT1	N	Kept components	NCT
Drug	Sequential_dox_trs	D_then_T200_NCT	Cell_line.NT1	Plate.99	TMEM134	0.65	-0.133474045996652	pearson	1	Ttest_pvalue	Coefficient_of_eigenassay	SVD_pCMs_dplus3CT	NoPrepr	SVD	1322	D_then_T200_NCT-NT1	N	Kept components	NCT
Drug	Sequential_dox_trs	D_then_T200_NCT	Cell_line.NT1	Plate.99	TMEM135	0.65	-0.047487238054506	pearson	1	Ttest_pvalue	Coefficient_of_eigenassay	SVD_pCMs_dplus3CT	NoPrepr	SVD	6866	D_then_T200_NCT-NT1	N	Kept components	NCT
Drug	Sequential_dox_trs	D_then_T200_NCT	Cell_line.NT1	Plate.99	TMEM136	0.65	-0.000622745383516378	pearson	1	Ttest_pvalue	Coefficient_of_eigenassay	SVD_pCMs_dplus3CT	NoPrepr	SVD	15156	D_then_T200_NCT-NT1	N	Kept components	NCT
Drug	Sequential_dox_trs	D_then_T200_NCT	Cell_line.NT1	Plate.99	TMEM138	0.65	0.00456732493596326	pearson	1	Ttest_pvalue	Coefficient_of_eigenassay	SVD_pCMs_dplus3CT	NoPrepr	SVD	14210	D_then_T200_NCT-NT1	N	Kept components	NCT
Drug	Sequential_dox_trs	D_then_T200_NCT	Cell_line.NT1	Plate.99	TMEM139	0.65	0.0368511411441949	pearson	1	Ttest_pvalue	Coefficient_of_eigenassay	SVD_pCMs_dplus3CT	NoPrepr	SVD	8367	D_then_T200_NCT-NT1	N	Kept components	NCT
Drug	Sequential_dox_trs	D_then_T200_NCT	Cell_line.NT1	Plate.99	TMEM141	0.65	-0.0639308881412981	pearson	1	Ttest_pvalue	Coefficient_of_eigenassay	SVD_pCMs_dplus3CT	NoPrepr	SVD	5020	D_then_T200_NCT-NT1	N	Kept components	NCT
Drug	Sequential_dox_trs	D_then_T200_NCT	Cell_line.NT1	Plate.99	TMEM143	0.65	-0.0240114576324484	pearson	1	Ttest_pvalue	Coefficient_of_eigenassay	SVD_pCMs_dplus3CT	NoPrepr	SVD	10416	D_then_T200_NCT-NT1	N	Kept components	NCT
Drug	Sequential_dox_trs	D_then_T200_NCT	Cell_line.NT1	Plate.99	TMEM144	0.65	0.0964210629531812	pearson	1	Ttest_pvalue	Coefficient_of_eigenassay	SVD_pCMs_dplus3CT	NoPrepr	SVD	2622	D_then_T200_NCT-NT1	N	Kept components	NCT
Drug	Sequential_dox_trs	D_then_T200_NCT	Cell_line.NT1	Plate.99	TMEM145	0.65	0.108898756411304	pearson	1	Ttest_pvalue	Coefficient_of_eigenassay	SVD_pCMs_dplus3CT	NoPrepr	SVD	2088	D_then_T200_NCT-NT1	N	Kept components	NCT
Drug	Sequential_dox_trs	D_then_T200_NCT	Cell_line.NT1	Plate.99	TMEM147	0.65	0.00977982437829311	pearson	1	Ttest_pvalue	Coefficient_of_eigenassay	SVD_pCMs_dplus3CT	NoPrepr	SVD	13101	D_then_T200_NCT-NT1	N	Kept components	NCT
Drug	Sequential_dox_trs	D_then_T200_NCT	Cell_line.NT1	Plate.99	TMEM14A	0.65	0.0480677520004471	pearson	1	Ttest_pvalue	Coefficient_of_eigenassay	SVD_pCMs_dplus3CT	NoPrepr	SVD	6807	D_then_T200_NCT-NT1	N	Kept components	NCT
Drug	Sequential_dox_trs	D_then_T200_NCT	Cell_line.NT1	Plate.99	TMEM14B	0.65	-0.0115802152451095	pearson	1	Ttest_pvalue	Coefficient_of_eigenassay	SVD_pCMs_dplus3CT	NoPrepr	SVD	12745	D_then_T200_NCT-NT1	N	Kept components	NCT
Drug	Sequential_dox_trs	D_then_T200_NCT	Cell_line.NT1	Plate.99	TMEM14C	0.65	0.0127312093443238	pearson	1	Ttest_pvalue	Coefficient_of_eigenassay	SVD_pCMs_dplus3CT	NoPrepr	SVD	12518	D_then_T200_NCT-NT1	N	Kept components	NCT
Drug	Sequential_dox_trs	D_then_T200_NCT	Cell_line.NT1	Plate.99	TMEM150A	0.65	-0.0483111531587443	pearson	1	Ttest_pvalue	Coefficient_of_eigenassay	SVD_pCMs_dplus3CT	NoPrepr	SVD	6776	D_then_T200_NCT-NT1	N	Kept components	NCT
Drug	Sequential_dox_trs	D_then_T200_NCT	Cell_line.NT1	Plate.99	TMEM150B	0.65	0.0313907167418033	pearson	1	Ttest_pvalue	Coefficient_of_eigenassay	SVD_pCMs_dplus3CT	NoPrepr	SVD	9211	D_then_T200_NCT-NT1	N	Kept components	NCT
Drug	Sequential_dox_trs	D_then_T200_NCT	Cell_line.NT1	Plate.99	TMEM150C	0.65	0.0388107789087232	pearson	1	Ttest_pvalue	Coefficient_of_eigenassay	SVD_pCMs_dplus3CT	NoPrepr	SVD	8043	D_then_T200_NCT-NT1	N	Kept components	NCT
Drug	Sequential_dox_trs	D_then_T200_NCT	Cell_line.NT1	Plate.99	TMEM151A	0.65	0.345553875522745	pearson	1	Ttest_pvalue	Coefficient_of_eigenassay	SVD_pCMs_dplus3CT	NoPrepr	SVD	82	D_then_T200_NCT-NT1	N	Kept components	NCT
Drug	Sequential_dox_trs	D_then_T200_NCT	Cell_line.NT1	Plate.99	TMEM151B	0.65	0.144341731371222	pearson	1	Ttest_pvalue	Coefficient_of_eigenassay	SVD_pCMs_dplus3CT	NoPrepr	SVD	1081	D_then_T200_NCT-NT1	N	Kept components	NCT
Drug	Sequential_dox_trs	D_then_T200_NCT	Cell_line.NT1	Plate.99	TMEM154	0.65	0.0332758705266749	pearson	1	Ttest_pvalue	Coefficient_of_eigenassay	SVD_pCMs_dplus3CT	NoPrepr	SVD	8910	D_then_T200_NCT-NT1	N	Kept components	NCT
Drug	Sequential_dox_trs	D_then_T200_NCT	Cell_line.NT1	Plate.99	TMEM155	0.65	-0.0110779194398077	pearson	1	Ttest_pvalue	Coefficient_of_eigenassay	SVD_pCMs_dplus3CT	NoPrepr	SVD	12846	D_then_T200_NCT-NT1	N	Kept components	NCT
Drug	Sequential_dox_trs	D_then_T200_NCT	Cell_line.NT1	Plate.99	TMEM158	0.65	-0.037548345506513	pearson	1	Ttest_pvalue	Coefficient_of_eigenassay	SVD_pCMs_dplus3CT	NoPrepr	SVD	8262	D_then_T200_NCT-NT1	N	Kept components	NCT
Drug	Sequential_dox_trs	D_then_T200_NCT	Cell_line.NT1	Plate.99	TMEM159	0.65	0.0347723558537782	pearson	1	Ttest_pvalue	Coefficient_of_eigenassay	SVD_pCMs_dplus3CT	NoPrepr	SVD	8679	D_then_T200_NCT-NT1	N	Kept components	NCT
Drug	Sequential_dox_trs	D_then_T200_NCT	Cell_line.NT1	Plate.99	TMEM160	0.65	0.101926426801263	pearson	1	Ttest_pvalue	Coefficient_of_eigenassay	SVD_pCMs_dplus3CT	NoPrepr	SVD	2375	D_then_T200_NCT-NT1	N	Kept components	NCT
Drug	Sequential_dox_trs	D_then_T200_NCT	Cell_line.NT1	Plate.99	TMEM161A	0.65	-0.082741501098494	pearson	1	Ttest_pvalue	Coefficient_of_eigenassay	SVD_pCMs_dplus3CT	NoPrepr	SVD	3433	D_then_T200_NCT-NT1	N	Kept components	NCT
Drug	Sequential_dox_trs	D_then_T200_NCT	Cell_line.NT1	Plate.99	TMEM161B	0.65	-0.107287602938078	pearson	1	Ttest_pvalue	Coefficient_of_eigenassay	SVD_pCMs_dplus3CT	NoPrepr	SVD	2151	D_then_T200_NCT-NT1	N	Kept components	NCT
Drug	Sequential_dox_trs	D_then_T200_NCT	Cell_line.NT1	Plate.99	TMEM163	0.65	-0.0791385775726342	pearson	1	Ttest_pvalue	Coefficient_of_eigenassay	SVD_pCMs_dplus3CT	NoPrepr	SVD	3714	D_then_T200_NCT-NT1	N	Kept components	NCT
Drug	Sequential_dox_trs	D_then_T200_NCT	Cell_line.NT1	Plate.99	TMEM164	0.65	0.0781216581053949	pearson	1	Ttest_pvalue	Coefficient_of_eigenassay	SVD_pCMs_dplus3CT	NoPrepr	SVD	3795	D_then_T200_NCT-NT1	N	Kept components	NCT
Drug	Sequential_dox_trs	D_then_T200_NCT	Cell_line.NT1	Plate.99	TMEM165	0.65	0.0010009170705083	pearson	1	Ttest_pvalue	Coefficient_of_eigenassay	SVD_pCMs_dplus3CT	NoPrepr	SVD	15057	D_then_T200_NCT-NT1	N	Kept components	NCT
Drug	Sequential_dox_trs	D_then_T200_NCT	Cell_line.NT1	Plate.99	TMEM167A	0.65	0.0394436200704846	pearson	1	Ttest_pvalue	Coefficient_of_eigenassay	SVD_pCMs_dplus3CT	NoPrepr	SVD	7956	D_then_T200_NCT-NT1	N	Kept components	NCT
Drug	Sequential_dox_trs	D_then_T200_NCT	Cell_line.NT1	Plate.99	TMEM167B	0.65	-0.0198767590148533	pearson	1	Ttest_pvalue	Coefficient_of_eigenassay	SVD_pCMs_dplus3CT	NoPrepr	SVD	11139	D_then_T200_NCT-NT1	N	Kept components	NCT
Drug	Sequential_dox_trs	D_then_T200_NCT	Cell_line.NT1	Plate.99	TMEM168	0.65	0.122054649140854	pearson	1	Ttest_pvalue	Coefficient_of_eigenassay	SVD_pCMs_dplus3CT	NoPrepr	SVD	1638	D_then_T200_NCT-NT1	N	Kept components	NCT
Drug	Sequential_dox_trs	D_then_T200_NCT	Cell_line.NT1	Plate.99	TMEM169	0.65	0.0782915997819834	pearson	1	Ttest_pvalue	Coefficient_of_eigenassay	SVD_pCMs_dplus3CT	NoPrepr	SVD	3779	D_then_T200_NCT-NT1	N	Kept components	NCT
Drug	Sequential_dox_trs	D_then_T200_NCT	Cell_line.NT1	Plate.99	TMEM17	0.65	-0.0555105303395266	pearson	1	Ttest_pvalue	Coefficient_of_eigenassay	SVD_pCMs_dplus3CT	NoPrepr	SVD	5916	D_then_T200_NCT-NT1	N	Kept components	NCT
Drug	Sequential_dox_trs	D_then_T200_NCT	Cell_line.NT1	Plate.99	TMEM170A	0.65	-0.00442586651951445	pearson	1	Ttest_pvalue	Coefficient_of_eigenassay	SVD_pCMs_dplus3CT	NoPrepr	SVD	14247	D_then_T200_NCT-NT1	N	Kept components	NCT
Drug	Sequential_dox_trs	D_then_T200_NCT	Cell_line.NT1	Plate.99	TMEM170B	0.65	0.0530387368499622	pearson	1	Ttest_pvalue	Coefficient_of_eigenassay	SVD_pCMs_dplus3CT	NoPrepr	SVD	6219	D_then_T200_NCT-NT1	N	Kept components	NCT
Drug	Sequential_dox_trs	D_then_T200_NCT	Cell_line.NT1	Plate.99	TMEM173	0.65	-0.0810177517747969	pearson	1	Ttest_pvalue	Coefficient_of_eigenassay	SVD_pCMs_dplus3CT	NoPrepr	SVD	3585	D_then_T200_NCT-NT1	N	Kept components	NCT
Drug	Sequential_dox_trs	D_then_T200_NCT	Cell_line.NT1	Plate.99	TMEM175	0.65	0.00695895858669103	pearson	1	Ttest_pvalue	Coefficient_of_eigenassay	SVD_pCMs_dplus3CT	NoPrepr	SVD	13708	D_then_T200_NCT-NT1	N	Kept components	NCT
Drug	Sequential_dox_trs	D_then_T200_NCT	Cell_line.NT1	Plate.99	TMEM176A	0.65	-0.0916842596487764	pearson	1	Ttest_pvalue	Coefficient_of_eigenassay	SVD_pCMs_dplus3CT	NoPrepr	SVD	2887	D_then_T200_NCT-NT1	N	Kept components	NCT
Drug	Sequential_dox_trs	D_then_T200_NCT	Cell_line.NT1	Plate.99	TMEM176B	0.65	-0.00813326519811786	pearson	1	Ttest_pvalue	Coefficient_of_eigenassay	SVD_pCMs_dplus3CT	NoPrepr	SVD	13447	D_then_T200_NCT-NT1	N	Kept components	NCT
Drug	Sequential_dox_trs	D_then_T200_NCT	Cell_line.NT1	Plate.99	TMEM177	0.65	-0.00202263413148999	pearson	1	Ttest_pvalue	Coefficient_of_eigenassay	SVD_pCMs_dplus3CT	NoPrepr	SVD	14793	D_then_T200_NCT-NT1	N	Kept components	NCT
Drug	Sequential_dox_trs	D_then_T200_NCT	Cell_line.NT1	Plate.99	TMEM178A	0.65	0.0514557322054933	pearson	1	Ttest_pvalue	Coefficient_of_eigenassay	SVD_pCMs_dplus3CT	NoPrepr	SVD	6376	D_then_T200_NCT-NT1	N	Kept components	NCT
Drug	Sequential_dox_trs	D_then_T200_NCT	Cell_line.NT1	Plate.99	TMEM178B	0.65	-0.0109479838900304	pearson	1	Ttest_pvalue	Coefficient_of_eigenassay	SVD_pCMs_dplus3CT	NoPrepr	SVD	12875	D_then_T200_NCT-NT1	N	Kept components	NCT
Drug	Sequential_dox_trs	D_then_T200_NCT	Cell_line.NT1	Plate.99	TMEM179B	0.65	-0.0221604009396842	pearson	1	Ttest_pvalue	Coefficient_of_eigenassay	SVD_pCMs_dplus3CT	NoPrepr	SVD	10733	D_then_T200_NCT-NT1	N	Kept components	NCT
Drug	Sequential_dox_trs	D_then_T200_NCT	Cell_line.NT1	Plate.99	TMEM18	0.65	-0.0105177489879026	pearson	1	Ttest_pvalue	Coefficient_of_eigenassay	SVD_pCMs_dplus3CT	NoPrepr	SVD	12957	D_then_T200_NCT-NT1	N	Kept components	NCT
Drug	Sequential_dox_trs	D_then_T200_NCT	Cell_line.NT1	Plate.99	TMEM181	0.65	0.128156801882334	pearson	1	Ttest_pvalue	Coefficient_of_eigenassay	SVD_pCMs_dplus3CT	NoPrepr	SVD	1461	D_then_T200_NCT-NT1	N	Kept components	NCT
Drug	Sequential_dox_trs	D_then_T200_NCT	Cell_line.NT1	Plate.99	TMEM182	0.65	-0.0155318100081401	pearson	1	Ttest_pvalue	Coefficient_of_eigenassay	SVD_pCMs_dplus3CT	NoPrepr	SVD	11962	D_then_T200_NCT-NT1	N	Kept components	NCT
Drug	Sequential_dox_trs	D_then_T200_NCT	Cell_line.NT1	Plate.99	TMEM183A	0.65	0.00254686240705661	pearson	1	Ttest_pvalue	Coefficient_of_eigenassay	SVD_pCMs_dplus3CT	NoPrepr	SVD	14658	D_then_T200_NCT-NT1	N	Kept components	NCT
Drug	Sequential_dox_trs	D_then_T200_NCT	Cell_line.NT1	Plate.99	TMEM183B	0.65	0.0143705411007457	pearson	1	Ttest_pvalue	Coefficient_of_eigenassay	SVD_pCMs_dplus3CT	NoPrepr	SVD	12204	D_then_T200_NCT-NT1	N	Kept components	NCT
Drug	Sequential_dox_trs	D_then_T200_NCT	Cell_line.NT1	Plate.99	TMEM184A	0.65	0.00330051748125435	pearson	1	Ttest_pvalue	Coefficient_of_eigenassay	SVD_pCMs_dplus3CT	NoPrepr	SVD	14500	D_then_T200_NCT-NT1	N	Kept components	NCT
Drug	Sequential_dox_trs	D_then_T200_NCT	Cell_line.NT1	Plate.99	TMEM184B	0.65	0.0921688899429644	pearson	1	Ttest_pvalue	Coefficient_of_eigenassay	SVD_pCMs_dplus3CT	NoPrepr	SVD	2867	D_then_T200_NCT-NT1	N	Kept components	NCT
Drug	Sequential_dox_trs	D_then_T200_NCT	Cell_line.NT1	Plate.99	TMEM184C	0.65	0.0542007751598769	pearson	1	Ttest_pvalue	Coefficient_of_eigenassay	SVD_pCMs_dplus3CT	NoPrepr	SVD	6077	D_then_T200_NCT-NT1	N	Kept components	NCT
Drug	Sequential_dox_trs	D_then_T200_NCT	Cell_line.NT1	Plate.99	TMEM185A	0.65	0.0355471598789395	pearson	1	Ttest_pvalue	Coefficient_of_eigenassay	SVD_pCMs_dplus3CT	NoPrepr	SVD	8562	D_then_T200_NCT-NT1	N	Kept components	NCT
Drug	Sequential_dox_trs	D_then_T200_NCT	Cell_line.NT1	Plate.99	TMEM185B	0.65	0.0521169293849893	pearson	1	Ttest_pvalue	Coefficient_of_eigenassay	SVD_pCMs_dplus3CT	NoPrepr	SVD	6309	D_then_T200_NCT-NT1	N	Kept components	NCT
Drug	Sequential_dox_trs	D_then_T200_NCT	Cell_line.NT1	Plate.99	TMEM186	0.65	-0.0665479233836951	pearson	1	Ttest_pvalue	Coefficient_of_eigenassay	SVD_pCMs_dplus3CT	NoPrepr	SVD	4778	D_then_T200_NCT-NT1	N	Kept components	NCT
Drug	Sequential_dox_trs	D_then_T200_NCT	Cell_line.NT1	Plate.99	TMEM187	0.65	0.0221043115997278	pearson	1	Ttest_pvalue	Coefficient_of_eigenassay	SVD_pCMs_dplus3CT	NoPrepr	SVD	10746	D_then_T200_NCT-NT1	N	Kept components	NCT
Drug	Sequential_dox_trs	D_then_T200_NCT	Cell_line.NT1	Plate.99	TMEM189	0.65	0.0607180498195569	pearson	1	Ttest_pvalue	Coefficient_of_eigenassay	SVD_pCMs_dplus3CT	NoPrepr	SVD	5342	D_then_T200_NCT-NT1	N	Kept components	NCT
Drug	Sequential_dox_trs	D_then_T200_NCT	Cell_line.NT1	Plate.99	TMEM19	0.65	0.11011426054723	pearson	1	Ttest_pvalue	Coefficient_of_eigenassay	SVD_pCMs_dplus3CT	NoPrepr	SVD	2032	D_then_T200_NCT-NT1	N	Kept components	NCT
Drug	Sequential_dox_trs	D_then_T200_NCT	Cell_line.NT1	Plate.99	TMEM190	0.65	-0.00533652870881604	pearson	1	Ttest_pvalue	Coefficient_of_eigenassay	SVD_pCMs_dplus3CT	NoPrepr	SVD	14059	D_then_T200_NCT-NT1	N	Kept components	NCT
Drug	Sequential_dox_trs	D_then_T200_NCT	Cell_line.NT1	Plate.99	TMEM191B	0.65	0.083554792177015	pearson	1	Ttest_pvalue	Coefficient_of_eigenassay	SVD_pCMs_dplus3CT	NoPrepr	SVD	3377	D_then_T200_NCT-NT1	N	Kept components	NCT
Drug	Sequential_dox_trs	D_then_T200_NCT	Cell_line.NT1	Plate.99	TMEM191C	0.65	-0.0236568271284461	pearson	1	Ttest_pvalue	Coefficient_of_eigenassay	SVD_pCMs_dplus3CT	NoPrepr	SVD	10470	D_then_T200_NCT-NT1	N	Kept components	NCT
Drug	Sequential_dox_trs	D_then_T200_NCT	Cell_line.NT1	Plate.99	TMEM192	0.65	0.0288387214920205	pearson	1	Ttest_pvalue	Coefficient_of_eigenassay	SVD_pCMs_dplus3CT	NoPrepr	SVD	9614	D_then_T200_NCT-NT1	N	Kept components	NCT
Drug	Sequential_dox_trs	D_then_T200_NCT	Cell_line.NT1	Plate.99	TMEM196	0.65	-0.0227543811713924	pearson	1	Ttest_pvalue	Coefficient_of_eigenassay	SVD_pCMs_dplus3CT	NoPrepr	SVD	10625	D_then_T200_NCT-NT1	N	Kept components	NCT
Drug	Sequential_dox_trs	D_then_T200_NCT	Cell_line.NT1	Plate.99	TMEM198	0.65	-0.05358354309459	pearson	1	Ttest_pvalue	Coefficient_of_eigenassay	SVD_pCMs_dplus3CT	NoPrepr	SVD	6143	D_then_T200_NCT-NT1	N	Kept components	NCT
Drug	Sequential_dox_trs	D_then_T200_NCT	Cell_line.NT1	Plate.99	TMEM199	0.65	-0.0319560769183073	pearson	1	Ttest_pvalue	Coefficient_of_eigenassay	SVD_pCMs_dplus3CT	NoPrepr	SVD	9129	D_then_T200_NCT-NT1	N	Kept components	NCT
Drug	Sequential_dox_trs	D_then_T200_NCT	Cell_line.NT1	Plate.99	TMEM200A	0.65	-0.00960532019478917	pearson	1	Ttest_pvalue	Coefficient_of_eigenassay	SVD_pCMs_dplus3CT	NoPrepr	SVD	13134	D_then_T200_NCT-NT1	N	Kept components	NCT
Drug	Sequential_dox_trs	D_then_T200_NCT	Cell_line.NT1	Plate.99	TMEM200B	0.65	-0.138790874739044	pearson	1	Ttest_pvalue	Coefficient_of_eigenassay	SVD_pCMs_dplus3CT	NoPrepr	SVD	1181	D_then_T200_NCT-NT1	N	Kept components	NCT
Drug	Sequential_dox_trs	D_then_T200_NCT	Cell_line.NT1	Plate.99	TMEM200C	0.65	-0.0188306621269953	pearson	1	Ttest_pvalue	Coefficient_of_eigenassay	SVD_pCMs_dplus3CT	NoPrepr	SVD	11336	D_then_T200_NCT-NT1	N	Kept components	NCT
Drug	Sequential_dox_trs	D_then_T200_NCT	Cell_line.NT1	Plate.99	TMEM201	0.65	0.0455423571349505	pearson	1	Ttest_pvalue	Coefficient_of_eigenassay	SVD_pCMs_dplus3CT	NoPrepr	SVD	7118	D_then_T200_NCT-NT1	N	Kept components	NCT
Drug	Sequential_dox_trs	D_then_T200_NCT	Cell_line.NT1	Plate.99	TMEM203	0.65	-0.0385194177319931	pearson	1	Ttest_pvalue	Coefficient_of_eigenassay	SVD_pCMs_dplus3CT	NoPrepr	SVD	8101	D_then_T200_NCT-NT1	N	Kept components	NCT
Drug	Sequential_dox_trs	D_then_T200_NCT	Cell_line.NT1	Plate.99	TMEM204	0.65	0.0362926595927319	pearson	1	Ttest_pvalue	Coefficient_of_eigenassay	SVD_pCMs_dplus3CT	NoPrepr	SVD	8443	D_then_T200_NCT-NT1	N	Kept components	NCT
Drug	Sequential_dox_trs	D_then_T200_NCT	Cell_line.NT1	Plate.99	TMEM205	0.65	-0.0196251945370739	pearson	1	Ttest_pvalue	Coefficient_of_eigenassay	SVD_pCMs_dplus3CT	NoPrepr	SVD	11190	D_then_T200_NCT-NT1	N	Kept components	NCT
Drug	Sequential_dox_trs	D_then_T200_NCT	Cell_line.NT1	Plate.99	TMEM206	0.65	-0.0331859743104502	pearson	1	Ttest_pvalue	Coefficient_of_eigenassay	SVD_pCMs_dplus3CT	NoPrepr	SVD	8923	D_then_T200_NCT-NT1	N	Kept components	NCT
Drug	Sequential_dox_trs	D_then_T200_NCT	Cell_line.NT1	Plate.99	TMEM208	0.65	0.039875824278781	pearson	1	Ttest_pvalue	Coefficient_of_eigenassay	SVD_pCMs_dplus3CT	NoPrepr	SVD	7893	D_then_T200_NCT-NT1	N	Kept components	NCT
Drug	Sequential_dox_trs	D_then_T200_NCT	Cell_line.NT1	Plate.99	TMEM209	0.65	0.0977085929036738	pearson	1	Ttest_pvalue	Coefficient_of_eigenassay	SVD_pCMs_dplus3CT	NoPrepr	SVD	2563	D_then_T200_NCT-NT1	N	Kept components	NCT
Drug	Sequential_dox_trs	D_then_T200_NCT	Cell_line.NT1	Plate.99	TMEM214	0.65	0.0794263238473144	pearson	1	Ttest_pvalue	Coefficient_of_eigenassay	SVD_pCMs_dplus3CT	NoPrepr	SVD	3697	D_then_T200_NCT-NT1	N	Kept components	NCT
Drug	Sequential_dox_trs	D_then_T200_NCT	Cell_line.NT1	Plate.99	TMEM215	0.65	-0.0100710090935308	pearson	1	Ttest_pvalue	Coefficient_of_eigenassay	SVD_pCMs_dplus3CT	NoPrepr	SVD	13038	D_then_T200_NCT-NT1	N	Kept components	NCT
Drug	Sequential_dox_trs	D_then_T200_NCT	Cell_line.NT1	Plate.99	TMEM216	0.65	-0.106070271203722	pearson	1	Ttest_pvalue	Coefficient_of_eigenassay	SVD_pCMs_dplus3CT	NoPrepr	SVD	2194	D_then_T200_NCT-NT1	N	Kept components	NCT
Drug	Sequential_dox_trs	D_then_T200_NCT	Cell_line.NT1	Plate.99	TMEM217	0.65	0.111406194208347	pearson	1	Ttest_pvalue	Coefficient_of_eigenassay	SVD_pCMs_dplus3CT	NoPrepr	SVD	1986	D_then_T200_NCT-NT1	N	Kept components	NCT
Drug	Sequential_dox_trs	D_then_T200_NCT	Cell_line.NT1	Plate.99	TMEM218	0.65	0.0117094105436947	pearson	1	Ttest_pvalue	Coefficient_of_eigenassay	SVD_pCMs_dplus3CT	NoPrepr	SVD	12719	D_then_T200_NCT-NT1	N	Kept components	NCT
Drug	Sequential_dox_trs	D_then_T200_NCT	Cell_line.NT1	Plate.99	TMEM219	0.65	0.0307446555464757	pearson	1	Ttest_pvalue	Coefficient_of_eigenassay	SVD_pCMs_dplus3CT	NoPrepr	SVD	9312	D_then_T200_NCT-NT1	N	Kept components	NCT
Drug	Sequential_dox_trs	D_then_T200_NCT	Cell_line.NT1	Plate.99	TMEM220	0.65	0.0521337653706429	pearson	1	Ttest_pvalue	Coefficient_of_eigenassay	SVD_pCMs_dplus3CT	NoPrepr	SVD	6307	D_then_T200_NCT-NT1	N	Kept components	NCT
Drug	Sequential_dox_trs	D_then_T200_NCT	Cell_line.NT1	Plate.99	TMEM221	0.65	-0.14697636486682	pearson	1	Ttest_pvalue	Coefficient_of_eigenassay	SVD_pCMs_dplus3CT	NoPrepr	SVD	1034	D_then_T200_NCT-NT1	N	Kept components	NCT
Drug	Sequential_dox_trs	D_then_T200_NCT	Cell_line.NT1	Plate.99	TMEM222	0.65	-0.0273894691833599	pearson	1	Ttest_pvalue	Coefficient_of_eigenassay	SVD_pCMs_dplus3CT	NoPrepr	SVD	9858	D_then_T200_NCT-NT1	N	Kept components	NCT
Drug	Sequential_dox_trs	D_then_T200_NCT	Cell_line.NT1	Plate.99	TMEM223	0.65	-0.0256910331984262	pearson	1	Ttest_pvalue	Coefficient_of_eigenassay	SVD_pCMs_dplus3CT	NoPrepr	SVD	10134	D_then_T200_NCT-NT1	N	Kept components	NCT
Drug	Sequential_dox_trs	D_then_T200_NCT	Cell_line.NT1	Plate.99	TMEM225B	0.65	-0.0987131720707201	pearson	1	Ttest_pvalue	Coefficient_of_eigenassay	SVD_pCMs_dplus3CT	NoPrepr	SVD	2515	D_then_T200_NCT-NT1	N	Kept components	NCT
Drug	Sequential_dox_trs	D_then_T200_NCT	Cell_line.NT1	Plate.99	TMEM229A	0.65	0.00117371350766367	pearson	1	Ttest_pvalue	Coefficient_of_eigenassay	SVD_pCMs_dplus3CT	NoPrepr	SVD	15015	D_then_T200_NCT-NT1	N	Kept components	NCT
Drug	Sequential_dox_trs	D_then_T200_NCT	Cell_line.NT1	Plate.99	TMEM229B	0.65	0.0580555504856763	pearson	1	Ttest_pvalue	Coefficient_of_eigenassay	SVD_pCMs_dplus3CT	NoPrepr	SVD	5645	D_then_T200_NCT-NT1	N	Kept components	NCT
Drug	Sequential_dox_trs	D_then_T200_NCT	Cell_line.NT1	Plate.99	TMEM230	0.65	0.0430158869286615	pearson	1	Ttest_pvalue	Coefficient_of_eigenassay	SVD_pCMs_dplus3CT	NoPrepr	SVD	7452	D_then_T200_NCT-NT1	N	Kept components	NCT
Drug	Sequential_dox_trs	D_then_T200_NCT	Cell_line.NT1	Plate.99	TMEM231	0.65	0.00780777938793184	pearson	1	Ttest_pvalue	Coefficient_of_eigenassay	SVD_pCMs_dplus3CT	NoPrepr	SVD	13519	D_then_T200_NCT-NT1	N	Kept components	NCT
Drug	Sequential_dox_trs	D_then_T200_NCT	Cell_line.NT1	Plate.99	TMEM232	0.65	-0.125474904976163	pearson	1	Ttest_pvalue	Coefficient_of_eigenassay	SVD_pCMs_dplus3CT	NoPrepr	SVD	1540	D_then_T200_NCT-NT1	N	Kept components	NCT
Drug	Sequential_dox_trs	D_then_T200_NCT	Cell_line.NT1	Plate.99	TMEM233	0.65	-0.0101697855328559	pearson	1	Ttest_pvalue	Coefficient_of_eigenassay	SVD_pCMs_dplus3CT	NoPrepr	SVD	13017	D_then_T200_NCT-NT1	N	Kept components	NCT
Drug	Sequential_dox_trs	D_then_T200_NCT	Cell_line.NT1	Plate.99	TMEM234	0.65	5.98243842878716e-05	pearson	1	Ttest_pvalue	Coefficient_of_eigenassay	SVD_pCMs_dplus3CT	NoPrepr	SVD	15298	D_then_T200_NCT-NT1	N	Kept components	NCT
Drug	Sequential_dox_trs	D_then_T200_NCT	Cell_line.NT1	Plate.99	TMEM235	0.65	-0.0229841842677514	pearson	1	Ttest_pvalue	Coefficient_of_eigenassay	SVD_pCMs_dplus3CT	NoPrepr	SVD	10579	D_then_T200_NCT-NT1	N	Kept components	NCT
Drug	Sequential_dox_trs	D_then_T200_NCT	Cell_line.NT1	Plate.99	TMEM236	0.65	-0.0246749505785496	pearson	1	Ttest_pvalue	Coefficient_of_eigenassay	SVD_pCMs_dplus3CT	NoPrepr	SVD	10304	D_then_T200_NCT-NT1	N	Kept components	NCT
Drug	Sequential_dox_trs	D_then_T200_NCT	Cell_line.NT1	Plate.99	TMEM237	0.65	0.0166490169523204	pearson	1	Ttest_pvalue	Coefficient_of_eigenassay	SVD_pCMs_dplus3CT	NoPrepr	SVD	11736	D_then_T200_NCT-NT1	N	Kept components	NCT
Drug	Sequential_dox_trs	D_then_T200_NCT	Cell_line.NT1	Plate.99	TMEM238	0.65	-0.0175360715222683	pearson	1	Ttest_pvalue	Coefficient_of_eigenassay	SVD_pCMs_dplus3CT	NoPrepr	SVD	11579	D_then_T200_NCT-NT1	N	Kept components	NCT
Drug	Sequential_dox_trs	D_then_T200_NCT	Cell_line.NT1	Plate.99	TMEM240	0.65	-0.114526108111668	pearson	1	Ttest_pvalue	Coefficient_of_eigenassay	SVD_pCMs_dplus3CT	NoPrepr	SVD	1867	D_then_T200_NCT-NT1	N	Kept components	NCT
Drug	Sequential_dox_trs	D_then_T200_NCT	Cell_line.NT1	Plate.99	TMEM241	0.65	-0.00364617958983292	pearson	1	Ttest_pvalue	Coefficient_of_eigenassay	SVD_pCMs_dplus3CT	NoPrepr	SVD	14431	D_then_T200_NCT-NT1	N	Kept components	NCT
Drug	Sequential_dox_trs	D_then_T200_NCT	Cell_line.NT1	Plate.99	TMEM242	0.65	0.0582546214635556	pearson	1	Ttest_pvalue	Coefficient_of_eigenassay	SVD_pCMs_dplus3CT	NoPrepr	SVD	5621	D_then_T200_NCT-NT1	N	Kept components	NCT
Drug	Sequential_dox_trs	D_then_T200_NCT	Cell_line.NT1	Plate.99	TMEM243	0.65	-0.00755830177153727	pearson	1	Ttest_pvalue	Coefficient_of_eigenassay	SVD_pCMs_dplus3CT	NoPrepr	SVD	13575	D_then_T200_NCT-NT1	N	Kept components	NCT
Drug	Sequential_dox_trs	D_then_T200_NCT	Cell_line.NT1	Plate.99	TMEM245	0.65	0.0394166781019223	pearson	1	Ttest_pvalue	Coefficient_of_eigenassay	SVD_pCMs_dplus3CT	NoPrepr	SVD	7959	D_then_T200_NCT-NT1	N	Kept components	NCT
Drug	Sequential_dox_trs	D_then_T200_NCT	Cell_line.NT1	Plate.99	TMEM246	0.65	-0.0130211490251435	pearson	1	Ttest_pvalue	Coefficient_of_eigenassay	SVD_pCMs_dplus3CT	NoPrepr	SVD	12464	D_then_T200_NCT-NT1	N	Kept components	NCT
Drug	Sequential_dox_trs	D_then_T200_NCT	Cell_line.NT1	Plate.99	TMEM248	0.65	-2.67360898803883e-05	pearson	1	Ttest_pvalue	Coefficient_of_eigenassay	SVD_pCMs_dplus3CT	NoPrepr	SVD	15310	D_then_T200_NCT-NT1	N	Kept components	NCT
Drug	Sequential_dox_trs	D_then_T200_NCT	Cell_line.NT1	Plate.99	TMEM249	0.65	0.171516903726322	pearson	1	Ttest_pvalue	Coefficient_of_eigenassay	SVD_pCMs_dplus3CT	NoPrepr	SVD	669	D_then_T200_NCT-NT1	N	Kept components	NCT
Drug	Sequential_dox_trs	D_then_T200_NCT	Cell_line.NT1	Plate.99	TMEM25	0.65	0.0461758390466285	pearson	1	Ttest_pvalue	Coefficient_of_eigenassay	SVD_pCMs_dplus3CT	NoPrepr	SVD	7040	D_then_T200_NCT-NT1	N	Kept components	NCT
Drug	Sequential_dox_trs	D_then_T200_NCT	Cell_line.NT1	Plate.99	TMEM250	0.65	0.049465198293154	pearson	1	Ttest_pvalue	Coefficient_of_eigenassay	SVD_pCMs_dplus3CT	NoPrepr	SVD	6627	D_then_T200_NCT-NT1	N	Kept components	NCT
Drug	Sequential_dox_trs	D_then_T200_NCT	Cell_line.NT1	Plate.99	TMEM252	0.65	-0.0135819811311487	pearson	1	Ttest_pvalue	Coefficient_of_eigenassay	SVD_pCMs_dplus3CT	NoPrepr	SVD	12349	D_then_T200_NCT-NT1	N	Kept components	NCT
Drug	Sequential_dox_trs	D_then_T200_NCT	Cell_line.NT1	Plate.99	TMEM253	0.65	-0.199171349194817	pearson	1	Ttest_pvalue	Coefficient_of_eigenassay	SVD_pCMs_dplus3CT	NoPrepr	SVD	436	D_then_T200_NCT-NT1	N	Kept components	NCT
Drug	Sequential_dox_trs	D_then_T200_NCT	Cell_line.NT1	Plate.99	TMEM254	0.65	-0.0191706569797245	pearson	1	Ttest_pvalue	Coefficient_of_eigenassay	SVD_pCMs_dplus3CT	NoPrepr	SVD	11273	D_then_T200_NCT-NT1	N	Kept components	NCT
Drug	Sequential_dox_trs	D_then_T200_NCT	Cell_line.NT1	Plate.99	TMEM255A	0.65	0.0700599817965658	pearson	1	Ttest_pvalue	Coefficient_of_eigenassay	SVD_pCMs_dplus3CT	NoPrepr	SVD	4478	D_then_T200_NCT-NT1	N	Kept components	NCT
Drug	Sequential_dox_trs	D_then_T200_NCT	Cell_line.NT1	Plate.99	TMEM255B	0.65	-0.100817318386266	pearson	1	Ttest_pvalue	Coefficient_of_eigenassay	SVD_pCMs_dplus3CT	NoPrepr	SVD	2423	D_then_T200_NCT-NT1	N	Kept components	NCT
Drug	Sequential_dox_trs	D_then_T200_NCT	Cell_line.NT1	Plate.99	TMEM256	0.65	-0.0473444574383439	pearson	1	Ttest_pvalue	Coefficient_of_eigenassay	SVD_pCMs_dplus3CT	NoPrepr	SVD	6897	D_then_T200_NCT-NT1	N	Kept components	NCT
Drug	Sequential_dox_trs	D_then_T200_NCT	Cell_line.NT1	Plate.99	TMEM258	0.65	-0.0291944472968325	pearson	1	Ttest_pvalue	Coefficient_of_eigenassay	SVD_pCMs_dplus3CT	NoPrepr	SVD	9560	D_then_T200_NCT-NT1	N	Kept components	NCT
Drug	Sequential_dox_trs	D_then_T200_NCT	Cell_line.NT1	Plate.99	TMEM259	0.65	0.00588059456933338	pearson	1	Ttest_pvalue	Coefficient_of_eigenassay	SVD_pCMs_dplus3CT	NoPrepr	SVD	13942	D_then_T200_NCT-NT1	N	Kept components	NCT
Drug	Sequential_dox_trs	D_then_T200_NCT	Cell_line.NT1	Plate.99	TMEM26	0.65	-0.0882985225438183	pearson	1	Ttest_pvalue	Coefficient_of_eigenassay	SVD_pCMs_dplus3CT	NoPrepr	SVD	3091	D_then_T200_NCT-NT1	N	Kept components	NCT
Drug	Sequential_dox_trs	D_then_T200_NCT	Cell_line.NT1	Plate.99	TMEM260	0.65	0.0957130833829119	pearson	1	Ttest_pvalue	Coefficient_of_eigenassay	SVD_pCMs_dplus3CT	NoPrepr	SVD	2670	D_then_T200_NCT-NT1	N	Kept components	NCT
Drug	Sequential_dox_trs	D_then_T200_NCT	Cell_line.NT1	Plate.99	TMEM263	0.65	0.144968351989172	pearson	1	Ttest_pvalue	Coefficient_of_eigenassay	SVD_pCMs_dplus3CT	NoPrepr	SVD	1066	D_then_T200_NCT-NT1	N	Kept components	NCT
Drug	Sequential_dox_trs	D_then_T200_NCT	Cell_line.NT1	Plate.99	TMEM265	0.65	0.114124819567285	pearson	1	Ttest_pvalue	Coefficient_of_eigenassay	SVD_pCMs_dplus3CT	NoPrepr	SVD	1882	D_then_T200_NCT-NT1	N	Kept components	NCT
Drug	Sequential_dox_trs	D_then_T200_NCT	Cell_line.NT1	Plate.99	TMEM266	0.65	-0.0258311361638106	pearson	1	Ttest_pvalue	Coefficient_of_eigenassay	SVD_pCMs_dplus3CT	NoPrepr	SVD	10110	D_then_T200_NCT-NT1	N	Kept components	NCT
Drug	Sequential_dox_trs	D_then_T200_NCT	Cell_line.NT1	Plate.99	TMEM267	0.65	0.136900437900789	pearson	1	Ttest_pvalue	Coefficient_of_eigenassay	SVD_pCMs_dplus3CT	NoPrepr	SVD	1233	D_then_T200_NCT-NT1	N	Kept components	NCT
Drug	Sequential_dox_trs	D_then_T200_NCT	Cell_line.NT1	Plate.99	TMEM268	0.65	0.088758650381206	pearson	1	Ttest_pvalue	Coefficient_of_eigenassay	SVD_pCMs_dplus3CT	NoPrepr	SVD	3060	D_then_T200_NCT-NT1	N	Kept components	NCT
Drug	Sequential_dox_trs	D_then_T200_NCT	Cell_line.NT1	Plate.99	TMEM30A	0.65	-0.0390096420636916	pearson	1	Ttest_pvalue	Coefficient_of_eigenassay	SVD_pCMs_dplus3CT	NoPrepr	SVD	8019	D_then_T200_NCT-NT1	N	Kept components	NCT
Drug	Sequential_dox_trs	D_then_T200_NCT	Cell_line.NT1	Plate.99	TMEM30B	0.65	0.0100826038305328	pearson	1	Ttest_pvalue	Coefficient_of_eigenassay	SVD_pCMs_dplus3CT	NoPrepr	SVD	13032	D_then_T200_NCT-NT1	N	Kept components	NCT
Drug	Sequential_dox_trs	D_then_T200_NCT	Cell_line.NT1	Plate.99	TMEM33	0.65	0.0522824183511348	pearson	1	Ttest_pvalue	Coefficient_of_eigenassay	SVD_pCMs_dplus3CT	NoPrepr	SVD	6296	D_then_T200_NCT-NT1	N	Kept components	NCT
Drug	Sequential_dox_trs	D_then_T200_NCT	Cell_line.NT1	Plate.99	TMEM35A	0.65	-0.0617381313694613	pearson	1	Ttest_pvalue	Coefficient_of_eigenassay	SVD_pCMs_dplus3CT	NoPrepr	SVD	5230	D_then_T200_NCT-NT1	N	Kept components	NCT
Drug	Sequential_dox_trs	D_then_T200_NCT	Cell_line.NT1	Plate.99	TMEM35B	0.65	-0.0409052569490463	pearson	1	Ttest_pvalue	Coefficient_of_eigenassay	SVD_pCMs_dplus3CT	NoPrepr	SVD	7743	D_then_T200_NCT-NT1	N	Kept components	NCT
Drug	Sequential_dox_trs	D_then_T200_NCT	Cell_line.NT1	Plate.99	TMEM37	0.65	0.00452166039456248	pearson	1	Ttest_pvalue	Coefficient_of_eigenassay	SVD_pCMs_dplus3CT	NoPrepr	SVD	14221	D_then_T200_NCT-NT1	N	Kept components	NCT
Drug	Sequential_dox_trs	D_then_T200_NCT	Cell_line.NT1	Plate.99	TMEM38A	0.65	0.0911034719291717	pearson	1	Ttest_pvalue	Coefficient_of_eigenassay	SVD_pCMs_dplus3CT	NoPrepr	SVD	2915	D_then_T200_NCT-NT1	N	Kept components	NCT
Drug	Sequential_dox_trs	D_then_T200_NCT	Cell_line.NT1	Plate.99	TMEM38B	0.65	0.16289428185114	pearson	1	Ttest_pvalue	Coefficient_of_eigenassay	SVD_pCMs_dplus3CT	NoPrepr	SVD	795	D_then_T200_NCT-NT1	N	Kept components	NCT
Drug	Sequential_dox_trs	D_then_T200_NCT	Cell_line.NT1	Plate.99	TMEM39A	0.65	-0.0710390451169118	pearson	1	Ttest_pvalue	Coefficient_of_eigenassay	SVD_pCMs_dplus3CT	NoPrepr	SVD	4384	D_then_T200_NCT-NT1	N	Kept components	NCT
Drug	Sequential_dox_trs	D_then_T200_NCT	Cell_line.NT1	Plate.99	TMEM39B	0.65	0.0580265518205035	pearson	1	Ttest_pvalue	Coefficient_of_eigenassay	SVD_pCMs_dplus3CT	NoPrepr	SVD	5650	D_then_T200_NCT-NT1	N	Kept components	NCT
Drug	Sequential_dox_trs	D_then_T200_NCT	Cell_line.NT1	Plate.99	TMEM40	0.65	0.061386600910566	pearson	1	Ttest_pvalue	Coefficient_of_eigenassay	SVD_pCMs_dplus3CT	NoPrepr	SVD	5269	D_then_T200_NCT-NT1	N	Kept components	NCT
Drug	Sequential_dox_trs	D_then_T200_NCT	Cell_line.NT1	Plate.99	TMEM41A	0.65	0.00702840104844174	pearson	1	Ttest_pvalue	Coefficient_of_eigenassay	SVD_pCMs_dplus3CT	NoPrepr	SVD	13691	D_then_T200_NCT-NT1	N	Kept components	NCT
Drug	Sequential_dox_trs	D_then_T200_NCT	Cell_line.NT1	Plate.99	TMEM41B	0.65	0.0547332401243212	pearson	1	Ttest_pvalue	Coefficient_of_eigenassay	SVD_pCMs_dplus3CT	NoPrepr	SVD	6016	D_then_T200_NCT-NT1	N	Kept components	NCT
Drug	Sequential_dox_trs	D_then_T200_NCT	Cell_line.NT1	Plate.99	TMEM42	0.65	-0.0494223317074667	pearson	1	Ttest_pvalue	Coefficient_of_eigenassay	SVD_pCMs_dplus3CT	NoPrepr	SVD	6636	D_then_T200_NCT-NT1	N	Kept components	NCT
Drug	Sequential_dox_trs	D_then_T200_NCT	Cell_line.NT1	Plate.99	TMEM43	0.65	0.011521937702001	pearson	1	Ttest_pvalue	Coefficient_of_eigenassay	SVD_pCMs_dplus3CT	NoPrepr	SVD	12757	D_then_T200_NCT-NT1	N	Kept components	NCT
Drug	Sequential_dox_trs	D_then_T200_NCT	Cell_line.NT1	Plate.99	TMEM44	0.65	0.0607479170155337	pearson	1	Ttest_pvalue	Coefficient_of_eigenassay	SVD_pCMs_dplus3CT	NoPrepr	SVD	5338	D_then_T200_NCT-NT1	N	Kept components	NCT
Drug	Sequential_dox_trs	D_then_T200_NCT	Cell_line.NT1	Plate.99	TMEM45A	0.65	0.00225696956791117	pearson	1	Ttest_pvalue	Coefficient_of_eigenassay	SVD_pCMs_dplus3CT	NoPrepr	SVD	14726	D_then_T200_NCT-NT1	N	Kept components	NCT
Drug	Sequential_dox_trs	D_then_T200_NCT	Cell_line.NT1	Plate.99	TMEM45B	0.65	0.00983733405066245	pearson	1	Ttest_pvalue	Coefficient_of_eigenassay	SVD_pCMs_dplus3CT	NoPrepr	SVD	13090	D_then_T200_NCT-NT1	N	Kept components	NCT
Drug	Sequential_dox_trs	D_then_T200_NCT	Cell_line.NT1	Plate.99	TMEM47	0.65	0.0547247039674052	pearson	1	Ttest_pvalue	Coefficient_of_eigenassay	SVD_pCMs_dplus3CT	NoPrepr	SVD	6017	D_then_T200_NCT-NT1	N	Kept components	NCT
Drug	Sequential_dox_trs	D_then_T200_NCT	Cell_line.NT1	Plate.99	TMEM50A	0.65	-0.0396816784561511	pearson	1	Ttest_pvalue	Coefficient_of_eigenassay	SVD_pCMs_dplus3CT	NoPrepr	SVD	7924	D_then_T200_NCT-NT1	N	Kept components	NCT
Drug	Sequential_dox_trs	D_then_T200_NCT	Cell_line.NT1	Plate.99	TMEM51	0.65	-0.0367208488967551	pearson	1	Ttest_pvalue	Coefficient_of_eigenassay	SVD_pCMs_dplus3CT	NoPrepr	SVD	8384	D_then_T200_NCT-NT1	N	Kept components	NCT
Drug	Sequential_dox_trs	D_then_T200_NCT	Cell_line.NT1	Plate.99	TMEM52	0.65	0.0121939279782703	pearson	1	Ttest_pvalue	Coefficient_of_eigenassay	SVD_pCMs_dplus3CT	NoPrepr	SVD	12623	D_then_T200_NCT-NT1	N	Kept components	NCT
Drug	Sequential_dox_trs	D_then_T200_NCT	Cell_line.NT1	Plate.99	TMEM53	0.65	-0.037910785976784	pearson	1	Ttest_pvalue	Coefficient_of_eigenassay	SVD_pCMs_dplus3CT	NoPrepr	SVD	8199	D_then_T200_NCT-NT1	N	Kept components	NCT
Drug	Sequential_dox_trs	D_then_T200_NCT	Cell_line.NT1	Plate.99	TMEM54	0.65	0.0228803149061477	pearson	1	Ttest_pvalue	Coefficient_of_eigenassay	SVD_pCMs_dplus3CT	NoPrepr	SVD	10598	D_then_T200_NCT-NT1	N	Kept components	NCT
Drug	Sequential_dox_trs	D_then_T200_NCT	Cell_line.NT1	Plate.99	TMEM56	0.65	0.150675232328012	pearson	1	Ttest_pvalue	Coefficient_of_eigenassay	SVD_pCMs_dplus3CT	NoPrepr	SVD	986	D_then_T200_NCT-NT1	N	Kept components	NCT
Drug	Sequential_dox_trs	D_then_T200_NCT	Cell_line.NT1	Plate.99	TMEM56-RWDD3	0.65	0.0135519001811965	pearson	1	Ttest_pvalue	Coefficient_of_eigenassay	SVD_pCMs_dplus3CT	NoPrepr	SVD	12356	D_then_T200_NCT-NT1	N	Kept components	NCT
Drug	Sequential_dox_trs	D_then_T200_NCT	Cell_line.NT1	Plate.99	TMEM59	0.65	-0.0346232722022162	pearson	1	Ttest_pvalue	Coefficient_of_eigenassay	SVD_pCMs_dplus3CT	NoPrepr	SVD	8704	D_then_T200_NCT-NT1	N	Kept components	NCT
Drug	Sequential_dox_trs	D_then_T200_NCT	Cell_line.NT1	Plate.99	TMEM59L	0.65	-0.0284144121988752	pearson	1	Ttest_pvalue	Coefficient_of_eigenassay	SVD_pCMs_dplus3CT	NoPrepr	SVD	9692	D_then_T200_NCT-NT1	N	Kept components	NCT
Drug	Sequential_dox_trs	D_then_T200_NCT	Cell_line.NT1	Plate.99	TMEM60	0.65	0.0272788720478333	pearson	1	Ttest_pvalue	Coefficient_of_eigenassay	SVD_pCMs_dplus3CT	NoPrepr	SVD	9878	D_then_T200_NCT-NT1	N	Kept components	NCT
Drug	Sequential_dox_trs	D_then_T200_NCT	Cell_line.NT1	Plate.99	TMEM62	0.65	-0.100177724691484	pearson	1	Ttest_pvalue	Coefficient_of_eigenassay	SVD_pCMs_dplus3CT	NoPrepr	SVD	2452	D_then_T200_NCT-NT1	N	Kept components	NCT
Drug	Sequential_dox_trs	D_then_T200_NCT	Cell_line.NT1	Plate.99	TMEM63A	0.65	0.0748077043256385	pearson	1	Ttest_pvalue	Coefficient_of_eigenassay	SVD_pCMs_dplus3CT	NoPrepr	SVD	4055	D_then_T200_NCT-NT1	N	Kept components	NCT
Drug	Sequential_dox_trs	D_then_T200_NCT	Cell_line.NT1	Plate.99	TMEM63B	0.65	0.0711426249611283	pearson	1	Ttest_pvalue	Coefficient_of_eigenassay	SVD_pCMs_dplus3CT	NoPrepr	SVD	4377	D_then_T200_NCT-NT1	N	Kept components	NCT
Drug	Sequential_dox_trs	D_then_T200_NCT	Cell_line.NT1	Plate.99	TMEM63C	0.65	-0.0764323701181248	pearson	1	Ttest_pvalue	Coefficient_of_eigenassay	SVD_pCMs_dplus3CT	NoPrepr	SVD	3935	D_then_T200_NCT-NT1	N	Kept components	NCT
Drug	Sequential_dox_trs	D_then_T200_NCT	Cell_line.NT1	Plate.99	TMEM64	0.65	0.0554917743167027	pearson	1	Ttest_pvalue	Coefficient_of_eigenassay	SVD_pCMs_dplus3CT	NoPrepr	SVD	5920	D_then_T200_NCT-NT1	N	Kept components	NCT
Drug	Sequential_dox_trs	D_then_T200_NCT	Cell_line.NT1	Plate.99	TMEM65	0.65	0.172139353900005	pearson	1	Ttest_pvalue	Coefficient_of_eigenassay	SVD_pCMs_dplus3CT	NoPrepr	SVD	661	D_then_T200_NCT-NT1	N	Kept components	NCT
Drug	Sequential_dox_trs	D_then_T200_NCT	Cell_line.NT1	Plate.99	TMEM67	0.65	-0.0130918541948975	pearson	1	Ttest_pvalue	Coefficient_of_eigenassay	SVD_pCMs_dplus3CT	NoPrepr	SVD	12441	D_then_T200_NCT-NT1	N	Kept components	NCT
Drug	Sequential_dox_trs	D_then_T200_NCT	Cell_line.NT1	Plate.99	TMEM68	0.65	0.0744171311183933	pearson	1	Ttest_pvalue	Coefficient_of_eigenassay	SVD_pCMs_dplus3CT	NoPrepr	SVD	4094	D_then_T200_NCT-NT1	N	Kept components	NCT
Drug	Sequential_dox_trs	D_then_T200_NCT	Cell_line.NT1	Plate.99	TMEM69	0.65	-0.0900760436649111	pearson	1	Ttest_pvalue	Coefficient_of_eigenassay	SVD_pCMs_dplus3CT	NoPrepr	SVD	2979	D_then_T200_NCT-NT1	N	Kept components	NCT
Drug	Sequential_dox_trs	D_then_T200_NCT	Cell_line.NT1	Plate.99	TMEM70	0.65	-0.0182382036093592	pearson	1	Ttest_pvalue	Coefficient_of_eigenassay	SVD_pCMs_dplus3CT	NoPrepr	SVD	11454	D_then_T200_NCT-NT1	N	Kept components	NCT
Drug	Sequential_dox_trs	D_then_T200_NCT	Cell_line.NT1	Plate.99	TMEM71	0.65	-0.0143233123297315	pearson	1	Ttest_pvalue	Coefficient_of_eigenassay	SVD_pCMs_dplus3CT	NoPrepr	SVD	12218	D_then_T200_NCT-NT1	N	Kept components	NCT
Drug	Sequential_dox_trs	D_then_T200_NCT	Cell_line.NT1	Plate.99	TMEM72	0.65	0.0252100093708151	pearson	1	Ttest_pvalue	Coefficient_of_eigenassay	SVD_pCMs_dplus3CT	NoPrepr	SVD	10207	D_then_T200_NCT-NT1	N	Kept components	NCT
Drug	Sequential_dox_trs	D_then_T200_NCT	Cell_line.NT1	Plate.99	TMEM74	0.65	0.14754323148438	pearson	1	Ttest_pvalue	Coefficient_of_eigenassay	SVD_pCMs_dplus3CT	NoPrepr	SVD	1024	D_then_T200_NCT-NT1	N	Kept components	NCT
Drug	Sequential_dox_trs	D_then_T200_NCT	Cell_line.NT1	Plate.99	TMEM74B	0.65	-0.175884151813203	pearson	1	Ttest_pvalue	Coefficient_of_eigenassay	SVD_pCMs_dplus3CT	NoPrepr	SVD	613	D_then_T200_NCT-NT1	N	Kept components	NCT
Drug	Sequential_dox_trs	D_then_T200_NCT	Cell_line.NT1	Plate.99	TMEM79	0.65	0.126683116197218	pearson	1	Ttest_pvalue	Coefficient_of_eigenassay	SVD_pCMs_dplus3CT	NoPrepr	SVD	1502	D_then_T200_NCT-NT1	N	Kept components	NCT
Drug	Sequential_dox_trs	D_then_T200_NCT	Cell_line.NT1	Plate.99	TMEM80	0.65	-0.0125516988588654	pearson	1	Ttest_pvalue	Coefficient_of_eigenassay	SVD_pCMs_dplus3CT	NoPrepr	SVD	12549	D_then_T200_NCT-NT1	N	Kept components	NCT
Drug	Sequential_dox_trs	D_then_T200_NCT	Cell_line.NT1	Plate.99	TMEM81	0.65	-0.0328500616829285	pearson	1	Ttest_pvalue	Coefficient_of_eigenassay	SVD_pCMs_dplus3CT	NoPrepr	SVD	8978	D_then_T200_NCT-NT1	N	Kept components	NCT
Drug	Sequential_dox_trs	D_then_T200_NCT	Cell_line.NT1	Plate.99	TMEM86A	0.65	-0.00390611854391287	pearson	1	Ttest_pvalue	Coefficient_of_eigenassay	SVD_pCMs_dplus3CT	NoPrepr	SVD	14372	D_then_T200_NCT-NT1	N	Kept components	NCT
Drug	Sequential_dox_trs	D_then_T200_NCT	Cell_line.NT1	Plate.99	TMEM86B	0.65	0.0078900351069771	pearson	1	Ttest_pvalue	Coefficient_of_eigenassay	SVD_pCMs_dplus3CT	NoPrepr	SVD	13501	D_then_T200_NCT-NT1	N	Kept components	NCT
Drug	Sequential_dox_trs	D_then_T200_NCT	Cell_line.NT1	Plate.99	TMEM87A	0.65	-0.0829086477525972	pearson	1	Ttest_pvalue	Coefficient_of_eigenassay	SVD_pCMs_dplus3CT	NoPrepr	SVD	3420	D_then_T200_NCT-NT1	N	Kept components	NCT
Drug	Sequential_dox_trs	D_then_T200_NCT	Cell_line.NT1	Plate.99	TMEM87B	0.65	0.0348562139930494	pearson	1	Ttest_pvalue	Coefficient_of_eigenassay	SVD_pCMs_dplus3CT	NoPrepr	SVD	8668	D_then_T200_NCT-NT1	N	Kept components	NCT
Drug	Sequential_dox_trs	D_then_T200_NCT	Cell_line.NT1	Plate.99	TMEM88	0.65	0.0714421627135166	pearson	1	Ttest_pvalue	Coefficient_of_eigenassay	SVD_pCMs_dplus3CT	NoPrepr	SVD	4344	D_then_T200_NCT-NT1	N	Kept components	NCT
Drug	Sequential_dox_trs	D_then_T200_NCT	Cell_line.NT1	Plate.99	TMEM8A	0.65	0.017124344649777	pearson	1	Ttest_pvalue	Coefficient_of_eigenassay	SVD_pCMs_dplus3CT	NoPrepr	SVD	11652	D_then_T200_NCT-NT1	N	Kept components	NCT
Drug	Sequential_dox_trs	D_then_T200_NCT	Cell_line.NT1	Plate.99	TMEM8B	0.65	0.0758017387226147	pearson	1	Ttest_pvalue	Coefficient_of_eigenassay	SVD_pCMs_dplus3CT	NoPrepr	SVD	3978	D_then_T200_NCT-NT1	N	Kept components	NCT
Drug	Sequential_dox_trs	D_then_T200_NCT	Cell_line.NT1	Plate.99	TMEM9	0.65	-0.0240681568712108	pearson	1	Ttest_pvalue	Coefficient_of_eigenassay	SVD_pCMs_dplus3CT	NoPrepr	SVD	10407	D_then_T200_NCT-NT1	N	Kept components	NCT
Drug	Sequential_dox_trs	D_then_T200_NCT	Cell_line.NT1	Plate.99	TMEM91	0.65	0.0491430973463465	pearson	1	Ttest_pvalue	Coefficient_of_eigenassay	SVD_pCMs_dplus3CT	NoPrepr	SVD	6673	D_then_T200_NCT-NT1	N	Kept components	NCT
Drug	Sequential_dox_trs	D_then_T200_NCT	Cell_line.NT1	Plate.99	TMEM92	0.65	0.0256462716751775	pearson	1	Ttest_pvalue	Coefficient_of_eigenassay	SVD_pCMs_dplus3CT	NoPrepr	SVD	10138	D_then_T200_NCT-NT1	N	Kept components	NCT
Drug	Sequential_dox_trs	D_then_T200_NCT	Cell_line.NT1	Plate.99	TMEM94	0.65	0.0280454200544776	pearson	1	Ttest_pvalue	Coefficient_of_eigenassay	SVD_pCMs_dplus3CT	NoPrepr	SVD	9748	D_then_T200_NCT-NT1	N	Kept components	NCT
Drug	Sequential_dox_trs	D_then_T200_NCT	Cell_line.NT1	Plate.99	TMEM97	0.65	0.284855124756568	pearson	1	Ttest_pvalue	Coefficient_of_eigenassay	SVD_pCMs_dplus3CT	NoPrepr	SVD	141	D_then_T200_NCT-NT1	N	Kept components	NCT
Drug	Sequential_dox_trs	D_then_T200_NCT	Cell_line.NT1	Plate.99	TMEM98	0.65	0.0519806660828019	pearson	1	Ttest_pvalue	Coefficient_of_eigenassay	SVD_pCMs_dplus3CT	NoPrepr	SVD	6323	D_then_T200_NCT-NT1	N	Kept components	NCT
Drug	Sequential_dox_trs	D_then_T200_NCT	Cell_line.NT1	Plate.99	TMEM99	0.65	0.0355691545873827	pearson	1	Ttest_pvalue	Coefficient_of_eigenassay	SVD_pCMs_dplus3CT	NoPrepr	SVD	8559	D_then_T200_NCT-NT1	N	Kept components	NCT
Drug	Sequential_dox_trs	D_then_T200_NCT	Cell_line.NT1	Plate.99	TMEM9B	0.65	0.00330077355139506	pearson	1	Ttest_pvalue	Coefficient_of_eigenassay	SVD_pCMs_dplus3CT	NoPrepr	SVD	14499	D_then_T200_NCT-NT1	N	Kept components	NCT
Drug	Sequential_dox_trs	D_then_T200_NCT	Cell_line.NT1	Plate.99	TMF1	0.65	-0.0582207726468442	pearson	1	Ttest_pvalue	Coefficient_of_eigenassay	SVD_pCMs_dplus3CT	NoPrepr	SVD	5623	D_then_T200_NCT-NT1	N	Kept components	NCT
Drug	Sequential_dox_trs	D_then_T200_NCT	Cell_line.NT1	Plate.99	TMIE	0.65	-0.0114190699749517	pearson	1	Ttest_pvalue	Coefficient_of_eigenassay	SVD_pCMs_dplus3CT	NoPrepr	SVD	12780	D_then_T200_NCT-NT1	N	Kept components	NCT
Drug	Sequential_dox_trs	D_then_T200_NCT	Cell_line.NT1	Plate.99	TMIGD2	0.65	-0.00375801953888958	pearson	1	Ttest_pvalue	Coefficient_of_eigenassay	SVD_pCMs_dplus3CT	NoPrepr	SVD	14405	D_then_T200_NCT-NT1	N	Kept components	NCT
Drug	Sequential_dox_trs	D_then_T200_NCT	Cell_line.NT1	Plate.99	TMLHE	0.65	0.0268425866229083	pearson	1	Ttest_pvalue	Coefficient_of_eigenassay	SVD_pCMs_dplus3CT	NoPrepr	SVD	9953	D_then_T200_NCT-NT1	N	Kept components	NCT
Drug	Sequential_dox_trs	D_then_T200_NCT	Cell_line.NT1	Plate.99	TMOD1	0.65	0.0143303484241852	pearson	1	Ttest_pvalue	Coefficient_of_eigenassay	SVD_pCMs_dplus3CT	NoPrepr	SVD	12216	D_then_T200_NCT-NT1	N	Kept components	NCT
Drug	Sequential_dox_trs	D_then_T200_NCT	Cell_line.NT1	Plate.99	TMOD2	0.65	0.0459173446860321	pearson	1	Ttest_pvalue	Coefficient_of_eigenassay	SVD_pCMs_dplus3CT	NoPrepr	SVD	7064	D_then_T200_NCT-NT1	N	Kept components	NCT
Drug	Sequential_dox_trs	D_then_T200_NCT	Cell_line.NT1	Plate.99	TMOD3	0.65	-0.0862240814583016	pearson	1	Ttest_pvalue	Coefficient_of_eigenassay	SVD_pCMs_dplus3CT	NoPrepr	SVD	3201	D_then_T200_NCT-NT1	N	Kept components	NCT
Drug	Sequential_dox_trs	D_then_T200_NCT	Cell_line.NT1	Plate.99	TMOD4	0.65	0.117501921243131	pearson	1	Ttest_pvalue	Coefficient_of_eigenassay	SVD_pCMs_dplus3CT	NoPrepr	SVD	1761	D_then_T200_NCT-NT1	N	Kept components	NCT
Drug	Sequential_dox_trs	D_then_T200_NCT	Cell_line.NT1	Plate.99	TMPO	0.65	0.0252094480956542	pearson	1	Ttest_pvalue	Coefficient_of_eigenassay	SVD_pCMs_dplus3CT	NoPrepr	SVD	10208	D_then_T200_NCT-NT1	N	Kept components	NCT
Drug	Sequential_dox_trs	D_then_T200_NCT	Cell_line.NT1	Plate.99	TMPPE	0.65	-0.256990129634429	pearson	1	Ttest_pvalue	Coefficient_of_eigenassay	SVD_pCMs_dplus3CT	NoPrepr	SVD	196	D_then_T200_NCT-NT1	N	Kept components	NCT
Drug	Sequential_dox_trs	D_then_T200_NCT	Cell_line.NT1	Plate.99	TMPRSS11D	0.65	0.00136868794087253	pearson	1	Ttest_pvalue	Coefficient_of_eigenassay	SVD_pCMs_dplus3CT	NoPrepr	SVD	14959	D_then_T200_NCT-NT1	N	Kept components	NCT
Drug	Sequential_dox_trs	D_then_T200_NCT	Cell_line.NT1	Plate.99	TMPRSS5	0.65	0.0754569008264868	pearson	1	Ttest_pvalue	Coefficient_of_eigenassay	SVD_pCMs_dplus3CT	NoPrepr	SVD	4009	D_then_T200_NCT-NT1	N	Kept components	NCT
Drug	Sequential_dox_trs	D_then_T200_NCT	Cell_line.NT1	Plate.99	TMPRSS6	0.65	-0.00882278861149938	pearson	1	Ttest_pvalue	Coefficient_of_eigenassay	SVD_pCMs_dplus3CT	NoPrepr	SVD	13317	D_then_T200_NCT-NT1	N	Kept components	NCT
Drug	Sequential_dox_trs	D_then_T200_NCT	Cell_line.NT1	Plate.99	TMPRSS7	0.65	0.0241811147111654	pearson	1	Ttest_pvalue	Coefficient_of_eigenassay	SVD_pCMs_dplus3CT	NoPrepr	SVD	10380	D_then_T200_NCT-NT1	N	Kept components	NCT
Drug	Sequential_dox_trs	D_then_T200_NCT	Cell_line.NT1	Plate.99	TMPRSS9	0.65	-0.120004733638456	pearson	1	Ttest_pvalue	Coefficient_of_eigenassay	SVD_pCMs_dplus3CT	NoPrepr	SVD	1690	D_then_T200_NCT-NT1	N	Kept components	NCT
Drug	Sequential_dox_trs	D_then_T200_NCT	Cell_line.NT1	Plate.99	TMSB10	0.65	-0.0987330296485561	pearson	1	Ttest_pvalue	Coefficient_of_eigenassay	SVD_pCMs_dplus3CT	NoPrepr	SVD	2514	D_then_T200_NCT-NT1	N	Kept components	NCT
Drug	Sequential_dox_trs	D_then_T200_NCT	Cell_line.NT1	Plate.99	TMSB15A	0.65	-0.138146784068289	pearson	1	Ttest_pvalue	Coefficient_of_eigenassay	SVD_pCMs_dplus3CT	NoPrepr	SVD	1198	D_then_T200_NCT-NT1	N	Kept components	NCT
Drug	Sequential_dox_trs	D_then_T200_NCT	Cell_line.NT1	Plate.99	TMSB15B	0.65	0.0290774048700808	pearson	1	Ttest_pvalue	Coefficient_of_eigenassay	SVD_pCMs_dplus3CT	NoPrepr	SVD	9576	D_then_T200_NCT-NT1	N	Kept components	NCT
Drug	Sequential_dox_trs	D_then_T200_NCT	Cell_line.NT1	Plate.99	TMSB4X	0.65	-0.067048696426283	pearson	1	Ttest_pvalue	Coefficient_of_eigenassay	SVD_pCMs_dplus3CT	NoPrepr	SVD	4729	D_then_T200_NCT-NT1	N	Kept components	NCT
Drug	Sequential_dox_trs	D_then_T200_NCT	Cell_line.NT1	Plate.99	TMSB4Y	0.65	0.00400861180030334	pearson	1	Ttest_pvalue	Coefficient_of_eigenassay	SVD_pCMs_dplus3CT	NoPrepr	SVD	14353	D_then_T200_NCT-NT1	N	Kept components	NCT
Drug	Sequential_dox_trs	D_then_T200_NCT	Cell_line.NT1	Plate.99	TMTC1	0.65	-0.130955106604869	pearson	1	Ttest_pvalue	Coefficient_of_eigenassay	SVD_pCMs_dplus3CT	NoPrepr	SVD	1395	D_then_T200_NCT-NT1	N	Kept components	NCT
Drug	Sequential_dox_trs	D_then_T200_NCT	Cell_line.NT1	Plate.99	TMTC2	0.65	0.104199264943008	pearson	1	Ttest_pvalue	Coefficient_of_eigenassay	SVD_pCMs_dplus3CT	NoPrepr	SVD	2281	D_then_T200_NCT-NT1	N	Kept components	NCT
Drug	Sequential_dox_trs	D_then_T200_NCT	Cell_line.NT1	Plate.99	TMTC3	0.65	-0.0715938374476666	pearson	1	Ttest_pvalue	Coefficient_of_eigenassay	SVD_pCMs_dplus3CT	NoPrepr	SVD	4330	D_then_T200_NCT-NT1	N	Kept components	NCT
Drug	Sequential_dox_trs	D_then_T200_NCT	Cell_line.NT1	Plate.99	TMTC4	0.65	0.0314100928277633	pearson	1	Ttest_pvalue	Coefficient_of_eigenassay	SVD_pCMs_dplus3CT	NoPrepr	SVD	9209	D_then_T200_NCT-NT1	N	Kept components	NCT
Drug	Sequential_dox_trs	D_then_T200_NCT	Cell_line.NT1	Plate.99	TMUB1	0.65	-0.110621579673807	pearson	1	Ttest_pvalue	Coefficient_of_eigenassay	SVD_pCMs_dplus3CT	NoPrepr	SVD	2014	D_then_T200_NCT-NT1	N	Kept components	NCT
Drug	Sequential_dox_trs	D_then_T200_NCT	Cell_line.NT1	Plate.99	TMUB2	0.65	0.0100761366115839	pearson	1	Ttest_pvalue	Coefficient_of_eigenassay	SVD_pCMs_dplus3CT	NoPrepr	SVD	13036	D_then_T200_NCT-NT1	N	Kept components	NCT
Drug	Sequential_dox_trs	D_then_T200_NCT	Cell_line.NT1	Plate.99	TMX1	0.65	-0.0688283613835416	pearson	1	Ttest_pvalue	Coefficient_of_eigenassay	SVD_pCMs_dplus3CT	NoPrepr	SVD	4579	D_then_T200_NCT-NT1	N	Kept components	NCT
Drug	Sequential_dox_trs	D_then_T200_NCT	Cell_line.NT1	Plate.99	TMX2	0.65	-0.0173810986250036	pearson	1	Ttest_pvalue	Coefficient_of_eigenassay	SVD_pCMs_dplus3CT	NoPrepr	SVD	11602	D_then_T200_NCT-NT1	N	Kept components	NCT
Drug	Sequential_dox_trs	D_then_T200_NCT	Cell_line.NT1	Plate.99	TMX3	0.65	-0.029292502638829	pearson	1	Ttest_pvalue	Coefficient_of_eigenassay	SVD_pCMs_dplus3CT	NoPrepr	SVD	9536	D_then_T200_NCT-NT1	N	Kept components	NCT
Drug	Sequential_dox_trs	D_then_T200_NCT	Cell_line.NT1	Plate.99	TMX4	0.65	-0.0122638647497201	pearson	1	Ttest_pvalue	Coefficient_of_eigenassay	SVD_pCMs_dplus3CT	NoPrepr	SVD	12610	D_then_T200_NCT-NT1	N	Kept components	NCT
Drug	Sequential_dox_trs	D_then_T200_NCT	Cell_line.NT1	Plate.99	TNC	0.65	-0.0158798656033162	pearson	1	Ttest_pvalue	Coefficient_of_eigenassay	SVD_pCMs_dplus3CT	NoPrepr	SVD	11881	D_then_T200_NCT-NT1	N	Kept components	NCT
Drug	Sequential_dox_trs	D_then_T200_NCT	Cell_line.NT1	Plate.99	TNFAIP1	0.65	-0.0453538607161604	pearson	1	Ttest_pvalue	Coefficient_of_eigenassay	SVD_pCMs_dplus3CT	NoPrepr	SVD	7133	D_then_T200_NCT-NT1	N	Kept components	NCT
Drug	Sequential_dox_trs	D_then_T200_NCT	Cell_line.NT1	Plate.99	TNFAIP2	0.65	0.0630509547259689	pearson	1	Ttest_pvalue	Coefficient_of_eigenassay	SVD_pCMs_dplus3CT	NoPrepr	SVD	5100	D_then_T200_NCT-NT1	N	Kept components	NCT
Drug	Sequential_dox_trs	D_then_T200_NCT	Cell_line.NT1	Plate.99	TNFAIP3	0.65	0.0222062218829385	pearson	1	Ttest_pvalue	Coefficient_of_eigenassay	SVD_pCMs_dplus3CT	NoPrepr	SVD	10723	D_then_T200_NCT-NT1	N	Kept components	NCT
Drug	Sequential_dox_trs	D_then_T200_NCT	Cell_line.NT1	Plate.99	TNFAIP6	0.65	0.0442513830289178	pearson	1	Ttest_pvalue	Coefficient_of_eigenassay	SVD_pCMs_dplus3CT	NoPrepr	SVD	7262	D_then_T200_NCT-NT1	N	Kept components	NCT
Drug	Sequential_dox_trs	D_then_T200_NCT	Cell_line.NT1	Plate.99	TNFAIP8	0.65	0.0678989526403777	pearson	1	Ttest_pvalue	Coefficient_of_eigenassay	SVD_pCMs_dplus3CT	NoPrepr	SVD	4659	D_then_T200_NCT-NT1	N	Kept components	NCT
Drug	Sequential_dox_trs	D_then_T200_NCT	Cell_line.NT1	Plate.99	TNFAIP8L1	0.65	-0.0424727555964548	pearson	1	Ttest_pvalue	Coefficient_of_eigenassay	SVD_pCMs_dplus3CT	NoPrepr	SVD	7530	D_then_T200_NCT-NT1	N	Kept components	NCT
Drug	Sequential_dox_trs	D_then_T200_NCT	Cell_line.NT1	Plate.99	TNFAIP8L3	0.65	0.0717129092205714	pearson	1	Ttest_pvalue	Coefficient_of_eigenassay	SVD_pCMs_dplus3CT	NoPrepr	SVD	4321	D_then_T200_NCT-NT1	N	Kept components	NCT
Drug	Sequential_dox_trs	D_then_T200_NCT	Cell_line.NT1	Plate.99	TNFRSF10A	0.65	0.0407727526105353	pearson	1	Ttest_pvalue	Coefficient_of_eigenassay	SVD_pCMs_dplus3CT	NoPrepr	SVD	7766	D_then_T200_NCT-NT1	N	Kept components	NCT
Drug	Sequential_dox_trs	D_then_T200_NCT	Cell_line.NT1	Plate.99	TNFRSF10B	0.65	0.0772130930933228	pearson	1	Ttest_pvalue	Coefficient_of_eigenassay	SVD_pCMs_dplus3CT	NoPrepr	SVD	3879	D_then_T200_NCT-NT1	N	Kept components	NCT
Drug	Sequential_dox_trs	D_then_T200_NCT	Cell_line.NT1	Plate.99	TNFRSF10C	0.65	0.282361175845523	pearson	1	Ttest_pvalue	Coefficient_of_eigenassay	SVD_pCMs_dplus3CT	NoPrepr	SVD	145	D_then_T200_NCT-NT1	N	Kept components	NCT
Drug	Sequential_dox_trs	D_then_T200_NCT	Cell_line.NT1	Plate.99	TNFRSF10D	0.65	0.10117088310448	pearson	1	Ttest_pvalue	Coefficient_of_eigenassay	SVD_pCMs_dplus3CT	NoPrepr	SVD	2407	D_then_T200_NCT-NT1	N	Kept components	NCT
Drug	Sequential_dox_trs	D_then_T200_NCT	Cell_line.NT1	Plate.99	TNFRSF11A	0.65	-0.012648594283915	pearson	1	Ttest_pvalue	Coefficient_of_eigenassay	SVD_pCMs_dplus3CT	NoPrepr	SVD	12536	D_then_T200_NCT-NT1	N	Kept components	NCT
Drug	Sequential_dox_trs	D_then_T200_NCT	Cell_line.NT1	Plate.99	TNFRSF11B	0.65	-0.0716139277879467	pearson	1	Ttest_pvalue	Coefficient_of_eigenassay	SVD_pCMs_dplus3CT	NoPrepr	SVD	4329	D_then_T200_NCT-NT1	N	Kept components	NCT
Drug	Sequential_dox_trs	D_then_T200_NCT	Cell_line.NT1	Plate.99	TNFRSF12A	0.65	-0.125024682303213	pearson	1	Ttest_pvalue	Coefficient_of_eigenassay	SVD_pCMs_dplus3CT	NoPrepr	SVD	1550	D_then_T200_NCT-NT1	N	Kept components	NCT
Drug	Sequential_dox_trs	D_then_T200_NCT	Cell_line.NT1	Plate.99	TNFRSF17	0.65	0.0340706882429648	pearson	1	Ttest_pvalue	Coefficient_of_eigenassay	SVD_pCMs_dplus3CT	NoPrepr	SVD	8783	D_then_T200_NCT-NT1	N	Kept components	NCT
Drug	Sequential_dox_trs	D_then_T200_NCT	Cell_line.NT1	Plate.99	TNFRSF19	0.65	-0.0118959262932874	pearson	1	Ttest_pvalue	Coefficient_of_eigenassay	SVD_pCMs_dplus3CT	NoPrepr	SVD	12685	D_then_T200_NCT-NT1	N	Kept components	NCT
Drug	Sequential_dox_trs	D_then_T200_NCT	Cell_line.NT1	Plate.99	TNFRSF1A	0.65	-0.000645937494734378	pearson	1	Ttest_pvalue	Coefficient_of_eigenassay	SVD_pCMs_dplus3CT	NoPrepr	SVD	15150	D_then_T200_NCT-NT1	N	Kept components	NCT
Drug	Sequential_dox_trs	D_then_T200_NCT	Cell_line.NT1	Plate.99	TNFRSF1B	0.65	0.0705209175855714	pearson	1	Ttest_pvalue	Coefficient_of_eigenassay	SVD_pCMs_dplus3CT	NoPrepr	SVD	4435	D_then_T200_NCT-NT1	N	Kept components	NCT
Drug	Sequential_dox_trs	D_then_T200_NCT	Cell_line.NT1	Plate.99	TNFRSF21	0.65	-0.0551562058879709	pearson	1	Ttest_pvalue	Coefficient_of_eigenassay	SVD_pCMs_dplus3CT	NoPrepr	SVD	5969	D_then_T200_NCT-NT1	N	Kept components	NCT
Drug	Sequential_dox_trs	D_then_T200_NCT	Cell_line.NT1	Plate.99	TNFRSF25	0.65	0.0149451358367336	pearson	1	Ttest_pvalue	Coefficient_of_eigenassay	SVD_pCMs_dplus3CT	NoPrepr	SVD	12103	D_then_T200_NCT-NT1	N	Kept components	NCT
Drug	Sequential_dox_trs	D_then_T200_NCT	Cell_line.NT1	Plate.99	TNFRSF9	0.65	0.12827448933853	pearson	1	Ttest_pvalue	Coefficient_of_eigenassay	SVD_pCMs_dplus3CT	NoPrepr	SVD	1454	D_then_T200_NCT-NT1	N	Kept components	NCT
Drug	Sequential_dox_trs	D_then_T200_NCT	Cell_line.NT1	Plate.99	TNFSF12	0.65	0.0486563630995475	pearson	1	Ttest_pvalue	Coefficient_of_eigenassay	SVD_pCMs_dplus3CT	NoPrepr	SVD	6723	D_then_T200_NCT-NT1	N	Kept components	NCT
Drug	Sequential_dox_trs	D_then_T200_NCT	Cell_line.NT1	Plate.99	TNFSF13	0.65	-0.099211897044735	pearson	1	Ttest_pvalue	Coefficient_of_eigenassay	SVD_pCMs_dplus3CT	NoPrepr	SVD	2486	D_then_T200_NCT-NT1	N	Kept components	NCT
Drug	Sequential_dox_trs	D_then_T200_NCT	Cell_line.NT1	Plate.99	TNFSF13B	0.65	0.0464278721020393	pearson	1	Ttest_pvalue	Coefficient_of_eigenassay	SVD_pCMs_dplus3CT	NoPrepr	SVD	7010	D_then_T200_NCT-NT1	N	Kept components	NCT
Drug	Sequential_dox_trs	D_then_T200_NCT	Cell_line.NT1	Plate.99	TNFSF4	0.65	-0.0241014353575061	pearson	1	Ttest_pvalue	Coefficient_of_eigenassay	SVD_pCMs_dplus3CT	NoPrepr	SVD	10399	D_then_T200_NCT-NT1	N	Kept components	NCT
Drug	Sequential_dox_trs	D_then_T200_NCT	Cell_line.NT1	Plate.99	TNFSF9	0.65	0.00389489583725271	pearson	1	Ttest_pvalue	Coefficient_of_eigenassay	SVD_pCMs_dplus3CT	NoPrepr	SVD	14377	D_then_T200_NCT-NT1	N	Kept components	NCT
Drug	Sequential_dox_trs	D_then_T200_NCT	Cell_line.NT1	Plate.99	TNIK	0.65	-0.0155236155706861	pearson	1	Ttest_pvalue	Coefficient_of_eigenassay	SVD_pCMs_dplus3CT	NoPrepr	SVD	11964	D_then_T200_NCT-NT1	N	Kept components	NCT
Drug	Sequential_dox_trs	D_then_T200_NCT	Cell_line.NT1	Plate.99	TNIP1	0.65	0.0119862532715986	pearson	1	Ttest_pvalue	Coefficient_of_eigenassay	SVD_pCMs_dplus3CT	NoPrepr	SVD	12660	D_then_T200_NCT-NT1	N	Kept components	NCT
Drug	Sequential_dox_trs	D_then_T200_NCT	Cell_line.NT1	Plate.99	TNIP2	0.65	-0.0628108633750928	pearson	1	Ttest_pvalue	Coefficient_of_eigenassay	SVD_pCMs_dplus3CT	NoPrepr	SVD	5122	D_then_T200_NCT-NT1	N	Kept components	NCT
Drug	Sequential_dox_trs	D_then_T200_NCT	Cell_line.NT1	Plate.99	TNIP3	0.65	-0.0195729932677753	pearson	1	Ttest_pvalue	Coefficient_of_eigenassay	SVD_pCMs_dplus3CT	NoPrepr	SVD	11203	D_then_T200_NCT-NT1	N	Kept components	NCT
Drug	Sequential_dox_trs	D_then_T200_NCT	Cell_line.NT1	Plate.99	TNK1	0.65	-0.110025246385881	pearson	1	Ttest_pvalue	Coefficient_of_eigenassay	SVD_pCMs_dplus3CT	NoPrepr	SVD	2037	D_then_T200_NCT-NT1	N	Kept components	NCT
Drug	Sequential_dox_trs	D_then_T200_NCT	Cell_line.NT1	Plate.99	TNK2	0.65	-0.133970766140544	pearson	1	Ttest_pvalue	Coefficient_of_eigenassay	SVD_pCMs_dplus3CT	NoPrepr	SVD	1311	D_then_T200_NCT-NT1	N	Kept components	NCT
Drug	Sequential_dox_trs	D_then_T200_NCT	Cell_line.NT1	Plate.99	TNKS	0.65	-0.0155189953908227	pearson	1	Ttest_pvalue	Coefficient_of_eigenassay	SVD_pCMs_dplus3CT	NoPrepr	SVD	11966	D_then_T200_NCT-NT1	N	Kept components	NCT
Drug	Sequential_dox_trs	D_then_T200_NCT	Cell_line.NT1	Plate.99	TNKS1BP1	0.65	-0.0107155702530384	pearson	1	Ttest_pvalue	Coefficient_of_eigenassay	SVD_pCMs_dplus3CT	NoPrepr	SVD	12915	D_then_T200_NCT-NT1	N	Kept components	NCT
Drug	Sequential_dox_trs	D_then_T200_NCT	Cell_line.NT1	Plate.99	TNKS2	0.65	-0.0676166070014085	pearson	1	Ttest_pvalue	Coefficient_of_eigenassay	SVD_pCMs_dplus3CT	NoPrepr	SVD	4687	D_then_T200_NCT-NT1	N	Kept components	NCT
Drug	Sequential_dox_trs	D_then_T200_NCT	Cell_line.NT1	Plate.99	TNMD	0.65	0.0641478066513713	pearson	1	Ttest_pvalue	Coefficient_of_eigenassay	SVD_pCMs_dplus3CT	NoPrepr	SVD	4999	D_then_T200_NCT-NT1	N	Kept components	NCT
Drug	Sequential_dox_trs	D_then_T200_NCT	Cell_line.NT1	Plate.99	TNN	0.65	0.0122593916338903	pearson	1	Ttest_pvalue	Coefficient_of_eigenassay	SVD_pCMs_dplus3CT	NoPrepr	SVD	12611	D_then_T200_NCT-NT1	N	Kept components	NCT
Drug	Sequential_dox_trs	D_then_T200_NCT	Cell_line.NT1	Plate.99	TNNC1	0.65	0.0472179667151517	pearson	1	Ttest_pvalue	Coefficient_of_eigenassay	SVD_pCMs_dplus3CT	NoPrepr	SVD	6912	D_then_T200_NCT-NT1	N	Kept components	NCT
Drug	Sequential_dox_trs	D_then_T200_NCT	Cell_line.NT1	Plate.99	TNNC2	0.65	-0.144555171966383	pearson	1	Ttest_pvalue	Coefficient_of_eigenassay	SVD_pCMs_dplus3CT	NoPrepr	SVD	1078	D_then_T200_NCT-NT1	N	Kept components	NCT
Drug	Sequential_dox_trs	D_then_T200_NCT	Cell_line.NT1	Plate.99	TNNI1	0.65	-0.0573838951503313	pearson	1	Ttest_pvalue	Coefficient_of_eigenassay	SVD_pCMs_dplus3CT	NoPrepr	SVD	5732	D_then_T200_NCT-NT1	N	Kept components	NCT
Drug	Sequential_dox_trs	D_then_T200_NCT	Cell_line.NT1	Plate.99	TNNI2	0.65	0.00499641153438597	pearson	1	Ttest_pvalue	Coefficient_of_eigenassay	SVD_pCMs_dplus3CT	NoPrepr	SVD	14126	D_then_T200_NCT-NT1	N	Kept components	NCT
Drug	Sequential_dox_trs	D_then_T200_NCT	Cell_line.NT1	Plate.99	TNNI3	0.65	0.129889790725707	pearson	1	Ttest_pvalue	Coefficient_of_eigenassay	SVD_pCMs_dplus3CT	NoPrepr	SVD	1411	D_then_T200_NCT-NT1	N	Kept components	NCT
Drug	Sequential_dox_trs	D_then_T200_NCT	Cell_line.NT1	Plate.99	TNNT1	0.65	0.708324552029939	pearson	1	Ttest_pvalue	Coefficient_of_eigenassay	SVD_pCMs_dplus3CT	NoPrepr	SVD	8	D_then_T200_NCT-NT1	N	Kept components	NCT
Drug	Sequential_dox_trs	D_then_T200_NCT	Cell_line.NT1	Plate.99	TNNT2	0.65	-0.0522527850231713	pearson	1	Ttest_pvalue	Coefficient_of_eigenassay	SVD_pCMs_dplus3CT	NoPrepr	SVD	6297	D_then_T200_NCT-NT1	N	Kept components	NCT
Drug	Sequential_dox_trs	D_then_T200_NCT	Cell_line.NT1	Plate.99	TNNT3	0.65	-0.00530525101055345	pearson	1	Ttest_pvalue	Coefficient_of_eigenassay	SVD_pCMs_dplus3CT	NoPrepr	SVD	14069	D_then_T200_NCT-NT1	N	Kept components	NCT
Drug	Sequential_dox_trs	D_then_T200_NCT	Cell_line.NT1	Plate.99	TNPO1	0.65	0.0234123325376556	pearson	1	Ttest_pvalue	Coefficient_of_eigenassay	SVD_pCMs_dplus3CT	NoPrepr	SVD	10511	D_then_T200_NCT-NT1	N	Kept components	NCT
Drug	Sequential_dox_trs	D_then_T200_NCT	Cell_line.NT1	Plate.99	TNPO2	0.65	0.0229778303256284	pearson	1	Ttest_pvalue	Coefficient_of_eigenassay	SVD_pCMs_dplus3CT	NoPrepr	SVD	10582	D_then_T200_NCT-NT1	N	Kept components	NCT
Drug	Sequential_dox_trs	D_then_T200_NCT	Cell_line.NT1	Plate.99	TNPO3	0.65	0.0191353833227529	pearson	1	Ttest_pvalue	Coefficient_of_eigenassay	SVD_pCMs_dplus3CT	NoPrepr	SVD	11280	D_then_T200_NCT-NT1	N	Kept components	NCT
Drug	Sequential_dox_trs	D_then_T200_NCT	Cell_line.NT1	Plate.99	TNRC18	0.65	-0.0239878650232746	pearson	1	Ttest_pvalue	Coefficient_of_eigenassay	SVD_pCMs_dplus3CT	NoPrepr	SVD	10425	D_then_T200_NCT-NT1	N	Kept components	NCT
Drug	Sequential_dox_trs	D_then_T200_NCT	Cell_line.NT1	Plate.99	TNRC6A	0.65	-0.0257549922430033	pearson	1	Ttest_pvalue	Coefficient_of_eigenassay	SVD_pCMs_dplus3CT	NoPrepr	SVD	10121	D_then_T200_NCT-NT1	N	Kept components	NCT
Drug	Sequential_dox_trs	D_then_T200_NCT	Cell_line.NT1	Plate.99	TNRC6B	0.65	-0.0321665589981982	pearson	1	Ttest_pvalue	Coefficient_of_eigenassay	SVD_pCMs_dplus3CT	NoPrepr	SVD	9096	D_then_T200_NCT-NT1	N	Kept components	NCT
Drug	Sequential_dox_trs	D_then_T200_NCT	Cell_line.NT1	Plate.99	TNRC6C	0.65	0.00152735214761052	pearson	1	Ttest_pvalue	Coefficient_of_eigenassay	SVD_pCMs_dplus3CT	NoPrepr	SVD	14917	D_then_T200_NCT-NT1	N	Kept components	NCT
Drug	Sequential_dox_trs	D_then_T200_NCT	Cell_line.NT1	Plate.99	TNS1	0.65	-0.00729663593874904	pearson	1	Ttest_pvalue	Coefficient_of_eigenassay	SVD_pCMs_dplus3CT	NoPrepr	SVD	13627	D_then_T200_NCT-NT1	N	Kept components	NCT
Drug	Sequential_dox_trs	D_then_T200_NCT	Cell_line.NT1	Plate.99	TNS2	0.65	-0.017607163300635	pearson	1	Ttest_pvalue	Coefficient_of_eigenassay	SVD_pCMs_dplus3CT	NoPrepr	SVD	11569	D_then_T200_NCT-NT1	N	Kept components	NCT
Drug	Sequential_dox_trs	D_then_T200_NCT	Cell_line.NT1	Plate.99	TNS3	0.65	-0.0586953873464795	pearson	1	Ttest_pvalue	Coefficient_of_eigenassay	SVD_pCMs_dplus3CT	NoPrepr	SVD	5579	D_then_T200_NCT-NT1	N	Kept components	NCT
Drug	Sequential_dox_trs	D_then_T200_NCT	Cell_line.NT1	Plate.99	TOB1	0.65	-0.0780613848298609	pearson	1	Ttest_pvalue	Coefficient_of_eigenassay	SVD_pCMs_dplus3CT	NoPrepr	SVD	3801	D_then_T200_NCT-NT1	N	Kept components	NCT
Drug	Sequential_dox_trs	D_then_T200_NCT	Cell_line.NT1	Plate.99	TOB2	0.65	0.0325402707669645	pearson	1	Ttest_pvalue	Coefficient_of_eigenassay	SVD_pCMs_dplus3CT	NoPrepr	SVD	9032	D_then_T200_NCT-NT1	N	Kept components	NCT
Drug	Sequential_dox_trs	D_then_T200_NCT	Cell_line.NT1	Plate.99	TOE1	0.65	-0.0643637315464052	pearson	1	Ttest_pvalue	Coefficient_of_eigenassay	SVD_pCMs_dplus3CT	NoPrepr	SVD	4977	D_then_T200_NCT-NT1	N	Kept components	NCT
Drug	Sequential_dox_trs	D_then_T200_NCT	Cell_line.NT1	Plate.99	TOGARAM1	0.65	-0.0560696257115694	pearson	1	Ttest_pvalue	Coefficient_of_eigenassay	SVD_pCMs_dplus3CT	NoPrepr	SVD	5862	D_then_T200_NCT-NT1	N	Kept components	NCT
Drug	Sequential_dox_trs	D_then_T200_NCT	Cell_line.NT1	Plate.99	TOGARAM2	0.65	0.0551731295708728	pearson	1	Ttest_pvalue	Coefficient_of_eigenassay	SVD_pCMs_dplus3CT	NoPrepr	SVD	5964	D_then_T200_NCT-NT1	N	Kept components	NCT
Drug	Sequential_dox_trs	D_then_T200_NCT	Cell_line.NT1	Plate.99	TOLLIP	0.65	-0.0458398356664574	pearson	1	Ttest_pvalue	Coefficient_of_eigenassay	SVD_pCMs_dplus3CT	NoPrepr	SVD	7076	D_then_T200_NCT-NT1	N	Kept components	NCT
Drug	Sequential_dox_trs	D_then_T200_NCT	Cell_line.NT1	Plate.99	TOM1	0.65	0.0137629344774375	pearson	1	Ttest_pvalue	Coefficient_of_eigenassay	SVD_pCMs_dplus3CT	NoPrepr	SVD	12319	D_then_T200_NCT-NT1	N	Kept components	NCT
Drug	Sequential_dox_trs	D_then_T200_NCT	Cell_line.NT1	Plate.99	TOM1L1	0.65	-0.0563345273858867	pearson	1	Ttest_pvalue	Coefficient_of_eigenassay	SVD_pCMs_dplus3CT	NoPrepr	SVD	5832	D_then_T200_NCT-NT1	N	Kept components	NCT
Drug	Sequential_dox_trs	D_then_T200_NCT	Cell_line.NT1	Plate.99	TOM1L2	0.65	0.0771375368474683	pearson	1	Ttest_pvalue	Coefficient_of_eigenassay	SVD_pCMs_dplus3CT	NoPrepr	SVD	3882	D_then_T200_NCT-NT1	N	Kept components	NCT
Drug	Sequential_dox_trs	D_then_T200_NCT	Cell_line.NT1	Plate.99	TOMM20	0.65	-0.00329998129247288	pearson	1	Ttest_pvalue	Coefficient_of_eigenassay	SVD_pCMs_dplus3CT	NoPrepr	SVD	14501	D_then_T200_NCT-NT1	N	Kept components	NCT
Drug	Sequential_dox_trs	D_then_T200_NCT	Cell_line.NT1	Plate.99	TOMM22	0.65	-0.0150947527037227	pearson	1	Ttest_pvalue	Coefficient_of_eigenassay	SVD_pCMs_dplus3CT	NoPrepr	SVD	12074	D_then_T200_NCT-NT1	N	Kept components	NCT
Drug	Sequential_dox_trs	D_then_T200_NCT	Cell_line.NT1	Plate.99	TOMM34	0.65	-0.0132644120368597	pearson	1	Ttest_pvalue	Coefficient_of_eigenassay	SVD_pCMs_dplus3CT	NoPrepr	SVD	12415	D_then_T200_NCT-NT1	N	Kept components	NCT
Drug	Sequential_dox_trs	D_then_T200_NCT	Cell_line.NT1	Plate.99	TOMM40	0.65	-0.0323814033774083	pearson	1	Ttest_pvalue	Coefficient_of_eigenassay	SVD_pCMs_dplus3CT	NoPrepr	SVD	9060	D_then_T200_NCT-NT1	N	Kept components	NCT
Drug	Sequential_dox_trs	D_then_T200_NCT	Cell_line.NT1	Plate.99	TOMM40L	0.65	0.0388300903971543	pearson	1	Ttest_pvalue	Coefficient_of_eigenassay	SVD_pCMs_dplus3CT	NoPrepr	SVD	8039	D_then_T200_NCT-NT1	N	Kept components	NCT
Drug	Sequential_dox_trs	D_then_T200_NCT	Cell_line.NT1	Plate.99	TOMM5	0.65	0.00655543810440337	pearson	1	Ttest_pvalue	Coefficient_of_eigenassay	SVD_pCMs_dplus3CT	NoPrepr	SVD	13805	D_then_T200_NCT-NT1	N	Kept components	NCT
Drug	Sequential_dox_trs	D_then_T200_NCT	Cell_line.NT1	Plate.99	TOMM6	0.65	0.00773861928329891	pearson	1	Ttest_pvalue	Coefficient_of_eigenassay	SVD_pCMs_dplus3CT	NoPrepr	SVD	13535	D_then_T200_NCT-NT1	N	Kept components	NCT
Drug	Sequential_dox_trs	D_then_T200_NCT	Cell_line.NT1	Plate.99	TOMM7	0.65	-0.0382907803138708	pearson	1	Ttest_pvalue	Coefficient_of_eigenassay	SVD_pCMs_dplus3CT	NoPrepr	SVD	8145	D_then_T200_NCT-NT1	N	Kept components	NCT
Drug	Sequential_dox_trs	D_then_T200_NCT	Cell_line.NT1	Plate.99	TOMM70	0.65	0.0638628902065369	pearson	1	Ttest_pvalue	Coefficient_of_eigenassay	SVD_pCMs_dplus3CT	NoPrepr	SVD	5025	D_then_T200_NCT-NT1	N	Kept components	NCT
Drug	Sequential_dox_trs	D_then_T200_NCT	Cell_line.NT1	Plate.99	TONSL	0.65	-0.0174445498735211	pearson	1	Ttest_pvalue	Coefficient_of_eigenassay	SVD_pCMs_dplus3CT	NoPrepr	SVD	11589	D_then_T200_NCT-NT1	N	Kept components	NCT
Drug	Sequential_dox_trs	D_then_T200_NCT	Cell_line.NT1	Plate.99	TOP1	0.65	-0.021386409600088	pearson	1	Ttest_pvalue	Coefficient_of_eigenassay	SVD_pCMs_dplus3CT	NoPrepr	SVD	10878	D_then_T200_NCT-NT1	N	Kept components	NCT
Drug	Sequential_dox_trs	D_then_T200_NCT	Cell_line.NT1	Plate.99	TOP1MT	0.65	0.0166768441868163	pearson	1	Ttest_pvalue	Coefficient_of_eigenassay	SVD_pCMs_dplus3CT	NoPrepr	SVD	11732	D_then_T200_NCT-NT1	N	Kept components	NCT
Drug	Sequential_dox_trs	D_then_T200_NCT	Cell_line.NT1	Plate.99	TOP2A	0.65	-0.368832644487342	pearson	1	Ttest_pvalue	Coefficient_of_eigenassay	SVD_pCMs_dplus3CT	NoPrepr	SVD	68	D_then_T200_NCT-NT1	N	Kept components	NCT
Drug	Sequential_dox_trs	D_then_T200_NCT	Cell_line.NT1	Plate.99	TOP2B	0.65	-0.110968703262281	pearson	1	Ttest_pvalue	Coefficient_of_eigenassay	SVD_pCMs_dplus3CT	NoPrepr	SVD	1998	D_then_T200_NCT-NT1	N	Kept components	NCT
Drug	Sequential_dox_trs	D_then_T200_NCT	Cell_line.NT1	Plate.99	TOP3A	0.65	0.0303022381714609	pearson	1	Ttest_pvalue	Coefficient_of_eigenassay	SVD_pCMs_dplus3CT	NoPrepr	SVD	9377	D_then_T200_NCT-NT1	N	Kept components	NCT
Drug	Sequential_dox_trs	D_then_T200_NCT	Cell_line.NT1	Plate.99	TOP3B	0.65	-0.0425230808465993	pearson	1	Ttest_pvalue	Coefficient_of_eigenassay	SVD_pCMs_dplus3CT	NoPrepr	SVD	7521	D_then_T200_NCT-NT1	N	Kept components	NCT
Drug	Sequential_dox_trs	D_then_T200_NCT	Cell_line.NT1	Plate.99	TOPBP1	0.65	0.0368855052514147	pearson	1	Ttest_pvalue	Coefficient_of_eigenassay	SVD_pCMs_dplus3CT	NoPrepr	SVD	8359	D_then_T200_NCT-NT1	N	Kept components	NCT
Drug	Sequential_dox_trs	D_then_T200_NCT	Cell_line.NT1	Plate.99	TOPORS	0.65	-0.173232896178582	pearson	1	Ttest_pvalue	Coefficient_of_eigenassay	SVD_pCMs_dplus3CT	NoPrepr	SVD	644	D_then_T200_NCT-NT1	N	Kept components	NCT
Drug	Sequential_dox_trs	D_then_T200_NCT	Cell_line.NT1	Plate.99	TOR1A	0.65	-0.0568759738537036	pearson	1	Ttest_pvalue	Coefficient_of_eigenassay	SVD_pCMs_dplus3CT	NoPrepr	SVD	5789	D_then_T200_NCT-NT1	N	Kept components	NCT
Drug	Sequential_dox_trs	D_then_T200_NCT	Cell_line.NT1	Plate.99	TOR1AIP1	0.65	0.0132114167663392	pearson	1	Ttest_pvalue	Coefficient_of_eigenassay	SVD_pCMs_dplus3CT	NoPrepr	SVD	12421	D_then_T200_NCT-NT1	N	Kept components	NCT
Drug	Sequential_dox_trs	D_then_T200_NCT	Cell_line.NT1	Plate.99	TOR1AIP2	0.65	0.107961374133692	pearson	1	Ttest_pvalue	Coefficient_of_eigenassay	SVD_pCMs_dplus3CT	NoPrepr	SVD	2120	D_then_T200_NCT-NT1	N	Kept components	NCT
Drug	Sequential_dox_trs	D_then_T200_NCT	Cell_line.NT1	Plate.99	TOR1B	0.65	0.053288955521914	pearson	1	Ttest_pvalue	Coefficient_of_eigenassay	SVD_pCMs_dplus3CT	NoPrepr	SVD	6188	D_then_T200_NCT-NT1	N	Kept components	NCT
Drug	Sequential_dox_trs	D_then_T200_NCT	Cell_line.NT1	Plate.99	TOR2A	0.65	-0.0444984030519634	pearson	1	Ttest_pvalue	Coefficient_of_eigenassay	SVD_pCMs_dplus3CT	NoPrepr	SVD	7232	D_then_T200_NCT-NT1	N	Kept components	NCT
Drug	Sequential_dox_trs	D_then_T200_NCT	Cell_line.NT1	Plate.99	TOR3A	0.65	-0.0218714368890556	pearson	1	Ttest_pvalue	Coefficient_of_eigenassay	SVD_pCMs_dplus3CT	NoPrepr	SVD	10791	D_then_T200_NCT-NT1	N	Kept components	NCT
Drug	Sequential_dox_trs	D_then_T200_NCT	Cell_line.NT1	Plate.99	TOR4A	0.65	-0.043850009125553	pearson	1	Ttest_pvalue	Coefficient_of_eigenassay	SVD_pCMs_dplus3CT	NoPrepr	SVD	7330	D_then_T200_NCT-NT1	N	Kept components	NCT
Drug	Sequential_dox_trs	D_then_T200_NCT	Cell_line.NT1	Plate.99	TOX	0.65	-0.0367826332168587	pearson	1	Ttest_pvalue	Coefficient_of_eigenassay	SVD_pCMs_dplus3CT	NoPrepr	SVD	8380	D_then_T200_NCT-NT1	N	Kept components	NCT
Drug	Sequential_dox_trs	D_then_T200_NCT	Cell_line.NT1	Plate.99	TOX2	0.65	-0.104783377160209	pearson	1	Ttest_pvalue	Coefficient_of_eigenassay	SVD_pCMs_dplus3CT	NoPrepr	SVD	2258	D_then_T200_NCT-NT1	N	Kept components	NCT
Drug	Sequential_dox_trs	D_then_T200_NCT	Cell_line.NT1	Plate.99	TOX3	0.65	0.0234180784407868	pearson	1	Ttest_pvalue	Coefficient_of_eigenassay	SVD_pCMs_dplus3CT	NoPrepr	SVD	10510	D_then_T200_NCT-NT1	N	Kept components	NCT
Drug	Sequential_dox_trs	D_then_T200_NCT	Cell_line.NT1	Plate.99	TOX4	0.65	-0.0292681533677718	pearson	1	Ttest_pvalue	Coefficient_of_eigenassay	SVD_pCMs_dplus3CT	NoPrepr	SVD	9541	D_then_T200_NCT-NT1	N	Kept components	NCT
Drug	Sequential_dox_trs	D_then_T200_NCT	Cell_line.NT1	Plate.99	TP53	0.65	-0.00698926908384042	pearson	1	Ttest_pvalue	Coefficient_of_eigenassay	SVD_pCMs_dplus3CT	NoPrepr	SVD	13702	D_then_T200_NCT-NT1	N	Kept components	NCT
Drug	Sequential_dox_trs	D_then_T200_NCT	Cell_line.NT1	Plate.99	TP53AIP1	0.65	-0.0973980115093247	pearson	1	Ttest_pvalue	Coefficient_of_eigenassay	SVD_pCMs_dplus3CT	NoPrepr	SVD	2577	D_then_T200_NCT-NT1	N	Kept components	NCT
Drug	Sequential_dox_trs	D_then_T200_NCT	Cell_line.NT1	Plate.99	TP53BP1	0.65	0.0141995425155123	pearson	1	Ttest_pvalue	Coefficient_of_eigenassay	SVD_pCMs_dplus3CT	NoPrepr	SVD	12238	D_then_T200_NCT-NT1	N	Kept components	NCT
Drug	Sequential_dox_trs	D_then_T200_NCT	Cell_line.NT1	Plate.99	TP53BP2	0.65	-0.0803892849095304	pearson	1	Ttest_pvalue	Coefficient_of_eigenassay	SVD_pCMs_dplus3CT	NoPrepr	SVD	3634	D_then_T200_NCT-NT1	N	Kept components	NCT
Drug	Sequential_dox_trs	D_then_T200_NCT	Cell_line.NT1	Plate.99	TP53I11	0.65	0.0332250849351453	pearson	1	Ttest_pvalue	Coefficient_of_eigenassay	SVD_pCMs_dplus3CT	NoPrepr	SVD	8913	D_then_T200_NCT-NT1	N	Kept components	NCT
Drug	Sequential_dox_trs	D_then_T200_NCT	Cell_line.NT1	Plate.99	TP53I13	0.65	-0.103664571311911	pearson	1	Ttest_pvalue	Coefficient_of_eigenassay	SVD_pCMs_dplus3CT	NoPrepr	SVD	2300	D_then_T200_NCT-NT1	N	Kept components	NCT
Drug	Sequential_dox_trs	D_then_T200_NCT	Cell_line.NT1	Plate.99	TP53I3	0.65	0.00937516160432278	pearson	1	Ttest_pvalue	Coefficient_of_eigenassay	SVD_pCMs_dplus3CT	NoPrepr	SVD	13173	D_then_T200_NCT-NT1	N	Kept components	NCT
Drug	Sequential_dox_trs	D_then_T200_NCT	Cell_line.NT1	Plate.99	TP53INP1	0.65	-0.020084622158143	pearson	1	Ttest_pvalue	Coefficient_of_eigenassay	SVD_pCMs_dplus3CT	NoPrepr	SVD	11099	D_then_T200_NCT-NT1	N	Kept components	NCT
Drug	Sequential_dox_trs	D_then_T200_NCT	Cell_line.NT1	Plate.99	TP53INP2	0.65	-0.0379229338426238	pearson	1	Ttest_pvalue	Coefficient_of_eigenassay	SVD_pCMs_dplus3CT	NoPrepr	SVD	8198	D_then_T200_NCT-NT1	N	Kept components	NCT
Drug	Sequential_dox_trs	D_then_T200_NCT	Cell_line.NT1	Plate.99	TP53RK	0.65	0.0221229688881035	pearson	1	Ttest_pvalue	Coefficient_of_eigenassay	SVD_pCMs_dplus3CT	NoPrepr	SVD	10742	D_then_T200_NCT-NT1	N	Kept components	NCT
Drug	Sequential_dox_trs	D_then_T200_NCT	Cell_line.NT1	Plate.99	TP53TG5	0.65	0.0295083910718415	pearson	1	Ttest_pvalue	Coefficient_of_eigenassay	SVD_pCMs_dplus3CT	NoPrepr	SVD	9502	D_then_T200_NCT-NT1	N	Kept components	NCT
Drug	Sequential_dox_trs	D_then_T200_NCT	Cell_line.NT1	Plate.99	TP73	0.65	0.24990018046501	pearson	1	Ttest_pvalue	Coefficient_of_eigenassay	SVD_pCMs_dplus3CT	NoPrepr	SVD	215	D_then_T200_NCT-NT1	N	Kept components	NCT
Drug	Sequential_dox_trs	D_then_T200_NCT	Cell_line.NT1	Plate.99	TPBG	0.65	-0.0429144310628609	pearson	1	Ttest_pvalue	Coefficient_of_eigenassay	SVD_pCMs_dplus3CT	NoPrepr	SVD	7474	D_then_T200_NCT-NT1	N	Kept components	NCT
Drug	Sequential_dox_trs	D_then_T200_NCT	Cell_line.NT1	Plate.99	TPCN1	0.65	0.105668167309207	pearson	1	Ttest_pvalue	Coefficient_of_eigenassay	SVD_pCMs_dplus3CT	NoPrepr	SVD	2217	D_then_T200_NCT-NT1	N	Kept components	NCT
Drug	Sequential_dox_trs	D_then_T200_NCT	Cell_line.NT1	Plate.99	TPCN2	0.65	0.0110732686203822	pearson	1	Ttest_pvalue	Coefficient_of_eigenassay	SVD_pCMs_dplus3CT	NoPrepr	SVD	12847	D_then_T200_NCT-NT1	N	Kept components	NCT
Drug	Sequential_dox_trs	D_then_T200_NCT	Cell_line.NT1	Plate.99	TPD52	0.65	0.146802757997961	pearson	1	Ttest_pvalue	Coefficient_of_eigenassay	SVD_pCMs_dplus3CT	NoPrepr	SVD	1039	D_then_T200_NCT-NT1	N	Kept components	NCT
Drug	Sequential_dox_trs	D_then_T200_NCT	Cell_line.NT1	Plate.99	TPD52L1	0.65	0.154633100649051	pearson	1	Ttest_pvalue	Coefficient_of_eigenassay	SVD_pCMs_dplus3CT	NoPrepr	SVD	916	D_then_T200_NCT-NT1	N	Kept components	NCT
Drug	Sequential_dox_trs	D_then_T200_NCT	Cell_line.NT1	Plate.99	TPD52L2	0.65	0.0258635354129246	pearson	1	Ttest_pvalue	Coefficient_of_eigenassay	SVD_pCMs_dplus3CT	NoPrepr	SVD	10103	D_then_T200_NCT-NT1	N	Kept components	NCT
Drug	Sequential_dox_trs	D_then_T200_NCT	Cell_line.NT1	Plate.99	TPGS1	0.65	-0.147979349117106	pearson	1	Ttest_pvalue	Coefficient_of_eigenassay	SVD_pCMs_dplus3CT	NoPrepr	SVD	1019	D_then_T200_NCT-NT1	N	Kept components	NCT
Drug	Sequential_dox_trs	D_then_T200_NCT	Cell_line.NT1	Plate.99	TPGS2	0.65	-0.0130428202686534	pearson	1	Ttest_pvalue	Coefficient_of_eigenassay	SVD_pCMs_dplus3CT	NoPrepr	SVD	12459	D_then_T200_NCT-NT1	N	Kept components	NCT
Drug	Sequential_dox_trs	D_then_T200_NCT	Cell_line.NT1	Plate.99	TPH1	0.65	0.0103992391646806	pearson	1	Ttest_pvalue	Coefficient_of_eigenassay	SVD_pCMs_dplus3CT	NoPrepr	SVD	12977	D_then_T200_NCT-NT1	N	Kept components	NCT
Drug	Sequential_dox_trs	D_then_T200_NCT	Cell_line.NT1	Plate.99	TPH2	0.65	0.0843177922799596	pearson	1	Ttest_pvalue	Coefficient_of_eigenassay	SVD_pCMs_dplus3CT	NoPrepr	SVD	3322	D_then_T200_NCT-NT1	N	Kept components	NCT
Drug	Sequential_dox_trs	D_then_T200_NCT	Cell_line.NT1	Plate.99	TPI1	0.65	-0.0447477345534736	pearson	1	Ttest_pvalue	Coefficient_of_eigenassay	SVD_pCMs_dplus3CT	NoPrepr	SVD	7205	D_then_T200_NCT-NT1	N	Kept components	NCT
Drug	Sequential_dox_trs	D_then_T200_NCT	Cell_line.NT1	Plate.99	TPK1	0.65	-0.0376830284789568	pearson	1	Ttest_pvalue	Coefficient_of_eigenassay	SVD_pCMs_dplus3CT	NoPrepr	SVD	8234	D_then_T200_NCT-NT1	N	Kept components	NCT
Drug	Sequential_dox_trs	D_then_T200_NCT	Cell_line.NT1	Plate.99	TPM1	0.65	0.0405601623709665	pearson	1	Ttest_pvalue	Coefficient_of_eigenassay	SVD_pCMs_dplus3CT	NoPrepr	SVD	7799	D_then_T200_NCT-NT1	N	Kept components	NCT
Drug	Sequential_dox_trs	D_then_T200_NCT	Cell_line.NT1	Plate.99	TPM2	0.65	0.167775782123133	pearson	1	Ttest_pvalue	Coefficient_of_eigenassay	SVD_pCMs_dplus3CT	NoPrepr	SVD	719	D_then_T200_NCT-NT1	N	Kept components	NCT
Drug	Sequential_dox_trs	D_then_T200_NCT	Cell_line.NT1	Plate.99	TPM3	0.65	0.00179053993705908	pearson	1	Ttest_pvalue	Coefficient_of_eigenassay	SVD_pCMs_dplus3CT	NoPrepr	SVD	14850	D_then_T200_NCT-NT1	N	Kept components	NCT
Drug	Sequential_dox_trs	D_then_T200_NCT	Cell_line.NT1	Plate.99	TPM4	0.65	-0.00918552127046702	pearson	1	Ttest_pvalue	Coefficient_of_eigenassay	SVD_pCMs_dplus3CT	NoPrepr	SVD	13217	D_then_T200_NCT-NT1	N	Kept components	NCT
Drug	Sequential_dox_trs	D_then_T200_NCT	Cell_line.NT1	Plate.99	TPMT	0.65	-0.0337202274862929	pearson	1	Ttest_pvalue	Coefficient_of_eigenassay	SVD_pCMs_dplus3CT	NoPrepr	SVD	8840	D_then_T200_NCT-NT1	N	Kept components	NCT
Drug	Sequential_dox_trs	D_then_T200_NCT	Cell_line.NT1	Plate.99	TPP1	0.65	-0.0112661321948538	pearson	1	Ttest_pvalue	Coefficient_of_eigenassay	SVD_pCMs_dplus3CT	NoPrepr	SVD	12803	D_then_T200_NCT-NT1	N	Kept components	NCT
Drug	Sequential_dox_trs	D_then_T200_NCT	Cell_line.NT1	Plate.99	TPP2	0.65	-0.121615119393134	pearson	1	Ttest_pvalue	Coefficient_of_eigenassay	SVD_pCMs_dplus3CT	NoPrepr	SVD	1649	D_then_T200_NCT-NT1	N	Kept components	NCT
Drug	Sequential_dox_trs	D_then_T200_NCT	Cell_line.NT1	Plate.99	TPPP	0.65	0.0771282591863778	pearson	1	Ttest_pvalue	Coefficient_of_eigenassay	SVD_pCMs_dplus3CT	NoPrepr	SVD	3884	D_then_T200_NCT-NT1	N	Kept components	NCT
Drug	Sequential_dox_trs	D_then_T200_NCT	Cell_line.NT1	Plate.99	TPPP3	0.65	0.262786268898259	pearson	1	Ttest_pvalue	Coefficient_of_eigenassay	SVD_pCMs_dplus3CT	NoPrepr	SVD	181	D_then_T200_NCT-NT1	N	Kept components	NCT
Drug	Sequential_dox_trs	D_then_T200_NCT	Cell_line.NT1	Plate.99	TPR	0.65	-0.23731181295543	pearson	1	Ttest_pvalue	Coefficient_of_eigenassay	SVD_pCMs_dplus3CT	NoPrepr	SVD	263	D_then_T200_NCT-NT1	N	Kept components	NCT
Drug	Sequential_dox_trs	D_then_T200_NCT	Cell_line.NT1	Plate.99	TPRA1	0.65	-0.0430979519124539	pearson	1	Ttest_pvalue	Coefficient_of_eigenassay	SVD_pCMs_dplus3CT	NoPrepr	SVD	7443	D_then_T200_NCT-NT1	N	Kept components	NCT
Drug	Sequential_dox_trs	D_then_T200_NCT	Cell_line.NT1	Plate.99	TPRG1	0.65	0.0592242889477893	pearson	1	Ttest_pvalue	Coefficient_of_eigenassay	SVD_pCMs_dplus3CT	NoPrepr	SVD	5522	D_then_T200_NCT-NT1	N	Kept components	NCT
Drug	Sequential_dox_trs	D_then_T200_NCT	Cell_line.NT1	Plate.99	TPRG1L	0.65	0.0153540823744031	pearson	1	Ttest_pvalue	Coefficient_of_eigenassay	SVD_pCMs_dplus3CT	NoPrepr	SVD	12012	D_then_T200_NCT-NT1	N	Kept components	NCT
Drug	Sequential_dox_trs	D_then_T200_NCT	Cell_line.NT1	Plate.99	TPRKB	0.65	0.0262402884094529	pearson	1	Ttest_pvalue	Coefficient_of_eigenassay	SVD_pCMs_dplus3CT	NoPrepr	SVD	10042	D_then_T200_NCT-NT1	N	Kept components	NCT
Drug	Sequential_dox_trs	D_then_T200_NCT	Cell_line.NT1	Plate.99	TPRN	0.65	-0.0161995411919027	pearson	1	Ttest_pvalue	Coefficient_of_eigenassay	SVD_pCMs_dplus3CT	NoPrepr	SVD	11816	D_then_T200_NCT-NT1	N	Kept components	NCT
Drug	Sequential_dox_trs	D_then_T200_NCT	Cell_line.NT1	Plate.99	TPSG1	0.65	-0.0477795879872712	pearson	1	Ttest_pvalue	Coefficient_of_eigenassay	SVD_pCMs_dplus3CT	NoPrepr	SVD	6832	D_then_T200_NCT-NT1	N	Kept components	NCT
Drug	Sequential_dox_trs	D_then_T200_NCT	Cell_line.NT1	Plate.99	TPST1	0.65	0.0557944048911732	pearson	1	Ttest_pvalue	Coefficient_of_eigenassay	SVD_pCMs_dplus3CT	NoPrepr	SVD	5888	D_then_T200_NCT-NT1	N	Kept components	NCT
Drug	Sequential_dox_trs	D_then_T200_NCT	Cell_line.NT1	Plate.99	TPST2	0.65	-0.0537837104987499	pearson	1	Ttest_pvalue	Coefficient_of_eigenassay	SVD_pCMs_dplus3CT	NoPrepr	SVD	6119	D_then_T200_NCT-NT1	N	Kept components	NCT
Drug	Sequential_dox_trs	D_then_T200_NCT	Cell_line.NT1	Plate.99	TPT1	0.65	-0.03158967640439	pearson	1	Ttest_pvalue	Coefficient_of_eigenassay	SVD_pCMs_dplus3CT	NoPrepr	SVD	9180	D_then_T200_NCT-NT1	N	Kept components	NCT
Drug	Sequential_dox_trs	D_then_T200_NCT	Cell_line.NT1	Plate.99	TPTE2	0.65	0.00600134245498928	pearson	1	Ttest_pvalue	Coefficient_of_eigenassay	SVD_pCMs_dplus3CT	NoPrepr	SVD	13922	D_then_T200_NCT-NT1	N	Kept components	NCT
Drug	Sequential_dox_trs	D_then_T200_NCT	Cell_line.NT1	Plate.99	TPTEP2-CSNK1E	0.65	0.027045948310566	pearson	1	Ttest_pvalue	Coefficient_of_eigenassay	SVD_pCMs_dplus3CT	NoPrepr	SVD	9911	D_then_T200_NCT-NT1	N	Kept components	NCT
Drug	Sequential_dox_trs	D_then_T200_NCT	Cell_line.NT1	Plate.99	TPX2	0.65	0.0509741189604471	pearson	1	Ttest_pvalue	Coefficient_of_eigenassay	SVD_pCMs_dplus3CT	NoPrepr	SVD	6428	D_then_T200_NCT-NT1	N	Kept components	NCT
Drug	Sequential_dox_trs	D_then_T200_NCT	Cell_line.NT1	Plate.99	TRA2A	0.65	0.0565966050407303	pearson	1	Ttest_pvalue	Coefficient_of_eigenassay	SVD_pCMs_dplus3CT	NoPrepr	SVD	5811	D_then_T200_NCT-NT1	N	Kept components	NCT
Drug	Sequential_dox_trs	D_then_T200_NCT	Cell_line.NT1	Plate.99	TRA2B	0.65	-0.00115395417721023	pearson	1	Ttest_pvalue	Coefficient_of_eigenassay	SVD_pCMs_dplus3CT	NoPrepr	SVD	15025	D_then_T200_NCT-NT1	N	Kept components	NCT
Drug	Sequential_dox_trs	D_then_T200_NCT	Cell_line.NT1	Plate.99	TRABD	0.65	-0.0228172037214805	pearson	1	Ttest_pvalue	Coefficient_of_eigenassay	SVD_pCMs_dplus3CT	NoPrepr	SVD	10611	D_then_T200_NCT-NT1	N	Kept components	NCT
Drug	Sequential_dox_trs	D_then_T200_NCT	Cell_line.NT1	Plate.99	TRABD2A	0.65	-0.00925184200356206	pearson	1	Ttest_pvalue	Coefficient_of_eigenassay	SVD_pCMs_dplus3CT	NoPrepr	SVD	13205	D_then_T200_NCT-NT1	N	Kept components	NCT
Drug	Sequential_dox_trs	D_then_T200_NCT	Cell_line.NT1	Plate.99	TRABD2B	0.65	0.0415912899929102	pearson	1	Ttest_pvalue	Coefficient_of_eigenassay	SVD_pCMs_dplus3CT	NoPrepr	SVD	7653	D_then_T200_NCT-NT1	N	Kept components	NCT
Drug	Sequential_dox_trs	D_then_T200_NCT	Cell_line.NT1	Plate.99	TRADD	0.65	-0.0450468806046057	pearson	1	Ttest_pvalue	Coefficient_of_eigenassay	SVD_pCMs_dplus3CT	NoPrepr	SVD	7165	D_then_T200_NCT-NT1	N	Kept components	NCT
Drug	Sequential_dox_trs	D_then_T200_NCT	Cell_line.NT1	Plate.99	TRAF1	0.65	0.0428348192548686	pearson	1	Ttest_pvalue	Coefficient_of_eigenassay	SVD_pCMs_dplus3CT	NoPrepr	SVD	7484	D_then_T200_NCT-NT1	N	Kept components	NCT
Drug	Sequential_dox_trs	D_then_T200_NCT	Cell_line.NT1	Plate.99	TRAF2	0.65	0.0762986782201289	pearson	1	Ttest_pvalue	Coefficient_of_eigenassay	SVD_pCMs_dplus3CT	NoPrepr	SVD	3950	D_then_T200_NCT-NT1	N	Kept components	NCT
Drug	Sequential_dox_trs	D_then_T200_NCT	Cell_line.NT1	Plate.99	TRAF3	0.65	0.14799181835631	pearson	1	Ttest_pvalue	Coefficient_of_eigenassay	SVD_pCMs_dplus3CT	NoPrepr	SVD	1018	D_then_T200_NCT-NT1	N	Kept components	NCT
Drug	Sequential_dox_trs	D_then_T200_NCT	Cell_line.NT1	Plate.99	TRAF3IP1	0.65	0.0319020952650243	pearson	1	Ttest_pvalue	Coefficient_of_eigenassay	SVD_pCMs_dplus3CT	NoPrepr	SVD	9134	D_then_T200_NCT-NT1	N	Kept components	NCT
Drug	Sequential_dox_trs	D_then_T200_NCT	Cell_line.NT1	Plate.99	TRAF3IP2	0.65	0.000785538375707079	pearson	1	Ttest_pvalue	Coefficient_of_eigenassay	SVD_pCMs_dplus3CT	NoPrepr	SVD	15123	D_then_T200_NCT-NT1	N	Kept components	NCT
Drug	Sequential_dox_trs	D_then_T200_NCT	Cell_line.NT1	Plate.99	TRAF4	0.65	0.101865341428989	pearson	1	Ttest_pvalue	Coefficient_of_eigenassay	SVD_pCMs_dplus3CT	NoPrepr	SVD	2380	D_then_T200_NCT-NT1	N	Kept components	NCT
Drug	Sequential_dox_trs	D_then_T200_NCT	Cell_line.NT1	Plate.99	TRAF5	0.65	0.0591823907637231	pearson	1	Ttest_pvalue	Coefficient_of_eigenassay	SVD_pCMs_dplus3CT	NoPrepr	SVD	5527	D_then_T200_NCT-NT1	N	Kept components	NCT
Drug	Sequential_dox_trs	D_then_T200_NCT	Cell_line.NT1	Plate.99	TRAF6	0.65	0.0728771770723995	pearson	1	Ttest_pvalue	Coefficient_of_eigenassay	SVD_pCMs_dplus3CT	NoPrepr	SVD	4230	D_then_T200_NCT-NT1	N	Kept components	NCT
Drug	Sequential_dox_trs	D_then_T200_NCT	Cell_line.NT1	Plate.99	TRAF7	0.65	0.0488246518836164	pearson	1	Ttest_pvalue	Coefficient_of_eigenassay	SVD_pCMs_dplus3CT	NoPrepr	SVD	6701	D_then_T200_NCT-NT1	N	Kept components	NCT
Drug	Sequential_dox_trs	D_then_T200_NCT	Cell_line.NT1	Plate.99	TRAFD1	0.65	0.0190460263113999	pearson	1	Ttest_pvalue	Coefficient_of_eigenassay	SVD_pCMs_dplus3CT	NoPrepr	SVD	11296	D_then_T200_NCT-NT1	N	Kept components	NCT
Drug	Sequential_dox_trs	D_then_T200_NCT	Cell_line.NT1	Plate.99	TRAIP	0.65	-0.0533212608577834	pearson	1	Ttest_pvalue	Coefficient_of_eigenassay	SVD_pCMs_dplus3CT	NoPrepr	SVD	6180	D_then_T200_NCT-NT1	N	Kept components	NCT
Drug	Sequential_dox_trs	D_then_T200_NCT	Cell_line.NT1	Plate.99	TRAK1	0.65	0.116540692956286	pearson	1	Ttest_pvalue	Coefficient_of_eigenassay	SVD_pCMs_dplus3CT	NoPrepr	SVD	1793	D_then_T200_NCT-NT1	N	Kept components	NCT
Drug	Sequential_dox_trs	D_then_T200_NCT	Cell_line.NT1	Plate.99	TRAK2	0.65	0.00146083767848041	pearson	1	Ttest_pvalue	Coefficient_of_eigenassay	SVD_pCMs_dplus3CT	NoPrepr	SVD	14934	D_then_T200_NCT-NT1	N	Kept components	NCT
Drug	Sequential_dox_trs	D_then_T200_NCT	Cell_line.NT1	Plate.99	TRAM1	0.65	-0.0188202887433025	pearson	1	Ttest_pvalue	Coefficient_of_eigenassay	SVD_pCMs_dplus3CT	NoPrepr	SVD	11339	D_then_T200_NCT-NT1	N	Kept components	NCT
Drug	Sequential_dox_trs	D_then_T200_NCT	Cell_line.NT1	Plate.99	TRAM1L1	0.65	-0.0959475003111296	pearson	1	Ttest_pvalue	Coefficient_of_eigenassay	SVD_pCMs_dplus3CT	NoPrepr	SVD	2653	D_then_T200_NCT-NT1	N	Kept components	NCT
Drug	Sequential_dox_trs	D_then_T200_NCT	Cell_line.NT1	Plate.99	TRAM2	0.65	0.0128197631649469	pearson	1	Ttest_pvalue	Coefficient_of_eigenassay	SVD_pCMs_dplus3CT	NoPrepr	SVD	12502	D_then_T200_NCT-NT1	N	Kept components	NCT
Drug	Sequential_dox_trs	D_then_T200_NCT	Cell_line.NT1	Plate.99	TRANK1	0.65	-0.0509928386552487	pearson	1	Ttest_pvalue	Coefficient_of_eigenassay	SVD_pCMs_dplus3CT	NoPrepr	SVD	6426	D_then_T200_NCT-NT1	N	Kept components	NCT
Drug	Sequential_dox_trs	D_then_T200_NCT	Cell_line.NT1	Plate.99	TRAP1	0.65	0.00621223325122439	pearson	1	Ttest_pvalue	Coefficient_of_eigenassay	SVD_pCMs_dplus3CT	NoPrepr	SVD	13885	D_then_T200_NCT-NT1	N	Kept components	NCT
Drug	Sequential_dox_trs	D_then_T200_NCT	Cell_line.NT1	Plate.99	TRAPPC1	0.65	-0.0543175617969763	pearson	1	Ttest_pvalue	Coefficient_of_eigenassay	SVD_pCMs_dplus3CT	NoPrepr	SVD	6066	D_then_T200_NCT-NT1	N	Kept components	NCT
Drug	Sequential_dox_trs	D_then_T200_NCT	Cell_line.NT1	Plate.99	TRAPPC10	0.65	0.107280724106415	pearson	1	Ttest_pvalue	Coefficient_of_eigenassay	SVD_pCMs_dplus3CT	NoPrepr	SVD	2153	D_then_T200_NCT-NT1	N	Kept components	NCT
Drug	Sequential_dox_trs	D_then_T200_NCT	Cell_line.NT1	Plate.99	TRAPPC11	0.65	0.0104032040383984	pearson	1	Ttest_pvalue	Coefficient_of_eigenassay	SVD_pCMs_dplus3CT	NoPrepr	SVD	12976	D_then_T200_NCT-NT1	N	Kept components	NCT
Drug	Sequential_dox_trs	D_then_T200_NCT	Cell_line.NT1	Plate.99	TRAPPC12	0.65	-0.0183448102200101	pearson	1	Ttest_pvalue	Coefficient_of_eigenassay	SVD_pCMs_dplus3CT	NoPrepr	SVD	11431	D_then_T200_NCT-NT1	N	Kept components	NCT
Drug	Sequential_dox_trs	D_then_T200_NCT	Cell_line.NT1	Plate.99	TRAPPC13	0.65	-0.108251985146112	pearson	1	Ttest_pvalue	Coefficient_of_eigenassay	SVD_pCMs_dplus3CT	NoPrepr	SVD	2114	D_then_T200_NCT-NT1	N	Kept components	NCT
Drug	Sequential_dox_trs	D_then_T200_NCT	Cell_line.NT1	Plate.99	TRAPPC2	0.65	0.0306277332634074	pearson	1	Ttest_pvalue	Coefficient_of_eigenassay	SVD_pCMs_dplus3CT	NoPrepr	SVD	9333	D_then_T200_NCT-NT1	N	Kept components	NCT
Drug	Sequential_dox_trs	D_then_T200_NCT	Cell_line.NT1	Plate.99	TRAPPC2L	0.65	-0.0172982033570696	pearson	1	Ttest_pvalue	Coefficient_of_eigenassay	SVD_pCMs_dplus3CT	NoPrepr	SVD	11617	D_then_T200_NCT-NT1	N	Kept components	NCT
Drug	Sequential_dox_trs	D_then_T200_NCT	Cell_line.NT1	Plate.99	TRAPPC3	0.65	-0.0262921551849549	pearson	1	Ttest_pvalue	Coefficient_of_eigenassay	SVD_pCMs_dplus3CT	NoPrepr	SVD	10041	D_then_T200_NCT-NT1	N	Kept components	NCT
Drug	Sequential_dox_trs	D_then_T200_NCT	Cell_line.NT1	Plate.99	TRAPPC4	0.65	-0.00580080412747493	pearson	1	Ttest_pvalue	Coefficient_of_eigenassay	SVD_pCMs_dplus3CT	NoPrepr	SVD	13960	D_then_T200_NCT-NT1	N	Kept components	NCT
Drug	Sequential_dox_trs	D_then_T200_NCT	Cell_line.NT1	Plate.99	TRAPPC5	0.65	-0.128051074369909	pearson	1	Ttest_pvalue	Coefficient_of_eigenassay	SVD_pCMs_dplus3CT	NoPrepr	SVD	1465	D_then_T200_NCT-NT1	N	Kept components	NCT
Drug	Sequential_dox_trs	D_then_T200_NCT	Cell_line.NT1	Plate.99	TRAPPC6A	0.65	-0.0157924504865322	pearson	1	Ttest_pvalue	Coefficient_of_eigenassay	SVD_pCMs_dplus3CT	NoPrepr	SVD	11910	D_then_T200_NCT-NT1	N	Kept components	NCT
Drug	Sequential_dox_trs	D_then_T200_NCT	Cell_line.NT1	Plate.99	TRAPPC6B	0.65	-0.00380264760914162	pearson	1	Ttest_pvalue	Coefficient_of_eigenassay	SVD_pCMs_dplus3CT	NoPrepr	SVD	14399	D_then_T200_NCT-NT1	N	Kept components	NCT
Drug	Sequential_dox_trs	D_then_T200_NCT	Cell_line.NT1	Plate.99	TRAPPC8	0.65	-0.0507536216988087	pearson	1	Ttest_pvalue	Coefficient_of_eigenassay	SVD_pCMs_dplus3CT	NoPrepr	SVD	6469	D_then_T200_NCT-NT1	N	Kept components	NCT
Drug	Sequential_dox_trs	D_then_T200_NCT	Cell_line.NT1	Plate.99	TRAPPC9	0.65	0.0616599007715719	pearson	1	Ttest_pvalue	Coefficient_of_eigenassay	SVD_pCMs_dplus3CT	NoPrepr	SVD	5237	D_then_T200_NCT-NT1	N	Kept components	NCT
Drug	Sequential_dox_trs	D_then_T200_NCT	Cell_line.NT1	Plate.99	TRDMT1	0.65	0.155198716431016	pearson	1	Ttest_pvalue	Coefficient_of_eigenassay	SVD_pCMs_dplus3CT	NoPrepr	SVD	906	D_then_T200_NCT-NT1	N	Kept components	NCT
Drug	Sequential_dox_trs	D_then_T200_NCT	Cell_line.NT1	Plate.99	TRDN	0.65	0.154732364031043	pearson	1	Ttest_pvalue	Coefficient_of_eigenassay	SVD_pCMs_dplus3CT	NoPrepr	SVD	913	D_then_T200_NCT-NT1	N	Kept components	NCT
Drug	Sequential_dox_trs	D_then_T200_NCT	Cell_line.NT1	Plate.99	TREH	0.65	-0.0871622570064761	pearson	1	Ttest_pvalue	Coefficient_of_eigenassay	SVD_pCMs_dplus3CT	NoPrepr	SVD	3152	D_then_T200_NCT-NT1	N	Kept components	NCT
Drug	Sequential_dox_trs	D_then_T200_NCT	Cell_line.NT1	Plate.99	TRERF1	0.65	-0.0106604475376713	pearson	1	Ttest_pvalue	Coefficient_of_eigenassay	SVD_pCMs_dplus3CT	NoPrepr	SVD	12930	D_then_T200_NCT-NT1	N	Kept components	NCT
Drug	Sequential_dox_trs	D_then_T200_NCT	Cell_line.NT1	Plate.99	TREX1	0.65	0.0825639637641542	pearson	1	Ttest_pvalue	Coefficient_of_eigenassay	SVD_pCMs_dplus3CT	NoPrepr	SVD	3449	D_then_T200_NCT-NT1	N	Kept components	NCT
Drug	Sequential_dox_trs	D_then_T200_NCT	Cell_line.NT1	Plate.99	TRH	0.65	-0.0790515975702234	pearson	1	Ttest_pvalue	Coefficient_of_eigenassay	SVD_pCMs_dplus3CT	NoPrepr	SVD	3719	D_then_T200_NCT-NT1	N	Kept components	NCT
Drug	Sequential_dox_trs	D_then_T200_NCT	Cell_line.NT1	Plate.99	TRHDE	0.65	-0.0562379302608498	pearson	1	Ttest_pvalue	Coefficient_of_eigenassay	SVD_pCMs_dplus3CT	NoPrepr	SVD	5843	D_then_T200_NCT-NT1	N	Kept components	NCT
Drug	Sequential_dox_trs	D_then_T200_NCT	Cell_line.NT1	Plate.99	TRIAP1	0.65	-0.0023788480318417	pearson	1	Ttest_pvalue	Coefficient_of_eigenassay	SVD_pCMs_dplus3CT	NoPrepr	SVD	14699	D_then_T200_NCT-NT1	N	Kept components	NCT
Drug	Sequential_dox_trs	D_then_T200_NCT	Cell_line.NT1	Plate.99	TRIB1	0.65	-0.0297074592926171	pearson	1	Ttest_pvalue	Coefficient_of_eigenassay	SVD_pCMs_dplus3CT	NoPrepr	SVD	9462	D_then_T200_NCT-NT1	N	Kept components	NCT
Drug	Sequential_dox_trs	D_then_T200_NCT	Cell_line.NT1	Plate.99	TRIB2	0.65	0.0269260179709659	pearson	1	Ttest_pvalue	Coefficient_of_eigenassay	SVD_pCMs_dplus3CT	NoPrepr	SVD	9934	D_then_T200_NCT-NT1	N	Kept components	NCT
Drug	Sequential_dox_trs	D_then_T200_NCT	Cell_line.NT1	Plate.99	TRIB3	0.65	0.0570002488512575	pearson	1	Ttest_pvalue	Coefficient_of_eigenassay	SVD_pCMs_dplus3CT	NoPrepr	SVD	5775	D_then_T200_NCT-NT1	N	Kept components	NCT
Drug	Sequential_dox_trs	D_then_T200_NCT	Cell_line.NT1	Plate.99	TRIL	0.65	-0.140086876298933	pearson	1	Ttest_pvalue	Coefficient_of_eigenassay	SVD_pCMs_dplus3CT	NoPrepr	SVD	1145	D_then_T200_NCT-NT1	N	Kept components	NCT
Drug	Sequential_dox_trs	D_then_T200_NCT	Cell_line.NT1	Plate.99	TRIM11	0.65	0.0255900981381329	pearson	1	Ttest_pvalue	Coefficient_of_eigenassay	SVD_pCMs_dplus3CT	NoPrepr	SVD	10148	D_then_T200_NCT-NT1	N	Kept components	NCT
Drug	Sequential_dox_trs	D_then_T200_NCT	Cell_line.NT1	Plate.99	TRIM13	0.65	0.0389191356110902	pearson	1	Ttest_pvalue	Coefficient_of_eigenassay	SVD_pCMs_dplus3CT	NoPrepr	SVD	8028	D_then_T200_NCT-NT1	N	Kept components	NCT
Drug	Sequential_dox_trs	D_then_T200_NCT	Cell_line.NT1	Plate.99	TRIM14	0.65	0.0410830334093409	pearson	1	Ttest_pvalue	Coefficient_of_eigenassay	SVD_pCMs_dplus3CT	NoPrepr	SVD	7712	D_then_T200_NCT-NT1	N	Kept components	NCT
Drug	Sequential_dox_trs	D_then_T200_NCT	Cell_line.NT1	Plate.99	TRIM16	0.65	0.0800940049823661	pearson	1	Ttest_pvalue	Coefficient_of_eigenassay	SVD_pCMs_dplus3CT	NoPrepr	SVD	3653	D_then_T200_NCT-NT1	N	Kept components	NCT
Drug	Sequential_dox_trs	D_then_T200_NCT	Cell_line.NT1	Plate.99	TRIM16L	0.65	-0.0299443100391377	pearson	1	Ttest_pvalue	Coefficient_of_eigenassay	SVD_pCMs_dplus3CT	NoPrepr	SVD	9430	D_then_T200_NCT-NT1	N	Kept components	NCT
Drug	Sequential_dox_trs	D_then_T200_NCT	Cell_line.NT1	Plate.99	TRIM17	0.65	-0.0939195440475957	pearson	1	Ttest_pvalue	Coefficient_of_eigenassay	SVD_pCMs_dplus3CT	NoPrepr	SVD	2774	D_then_T200_NCT-NT1	N	Kept components	NCT
Drug	Sequential_dox_trs	D_then_T200_NCT	Cell_line.NT1	Plate.99	TRIM2	0.65	0.138249845297933	pearson	1	Ttest_pvalue	Coefficient_of_eigenassay	SVD_pCMs_dplus3CT	NoPrepr	SVD	1193	D_then_T200_NCT-NT1	N	Kept components	NCT
Drug	Sequential_dox_trs	D_then_T200_NCT	Cell_line.NT1	Plate.99	TRIM21	0.65	-0.0309530387511513	pearson	1	Ttest_pvalue	Coefficient_of_eigenassay	SVD_pCMs_dplus3CT	NoPrepr	SVD	9282	D_then_T200_NCT-NT1	N	Kept components	NCT
Drug	Sequential_dox_trs	D_then_T200_NCT	Cell_line.NT1	Plate.99	TRIM22	0.65	-0.0922797615314624	pearson	1	Ttest_pvalue	Coefficient_of_eigenassay	SVD_pCMs_dplus3CT	NoPrepr	SVD	2860	D_then_T200_NCT-NT1	N	Kept components	NCT
Drug	Sequential_dox_trs	D_then_T200_NCT	Cell_line.NT1	Plate.99	TRIM23	0.65	0.070070105534988	pearson	1	Ttest_pvalue	Coefficient_of_eigenassay	SVD_pCMs_dplus3CT	NoPrepr	SVD	4477	D_then_T200_NCT-NT1	N	Kept components	NCT
Drug	Sequential_dox_trs	D_then_T200_NCT	Cell_line.NT1	Plate.99	TRIM24	0.65	-0.00931595146385225	pearson	1	Ttest_pvalue	Coefficient_of_eigenassay	SVD_pCMs_dplus3CT	NoPrepr	SVD	13192	D_then_T200_NCT-NT1	N	Kept components	NCT
Drug	Sequential_dox_trs	D_then_T200_NCT	Cell_line.NT1	Plate.99	TRIM25	0.65	0.0331174353527062	pearson	1	Ttest_pvalue	Coefficient_of_eigenassay	SVD_pCMs_dplus3CT	NoPrepr	SVD	8933	D_then_T200_NCT-NT1	N	Kept components	NCT
Drug	Sequential_dox_trs	D_then_T200_NCT	Cell_line.NT1	Plate.99	TRIM28	0.65	0.0363165009692516	pearson	1	Ttest_pvalue	Coefficient_of_eigenassay	SVD_pCMs_dplus3CT	NoPrepr	SVD	8440	D_then_T200_NCT-NT1	N	Kept components	NCT
Drug	Sequential_dox_trs	D_then_T200_NCT	Cell_line.NT1	Plate.99	TRIM3	0.65	0.0412343854521199	pearson	1	Ttest_pvalue	Coefficient_of_eigenassay	SVD_pCMs_dplus3CT	NoPrepr	SVD	7691	D_then_T200_NCT-NT1	N	Kept components	NCT
Drug	Sequential_dox_trs	D_then_T200_NCT	Cell_line.NT1	Plate.99	TRIM32	0.65	-0.0420400427382933	pearson	1	Ttest_pvalue	Coefficient_of_eigenassay	SVD_pCMs_dplus3CT	NoPrepr	SVD	7596	D_then_T200_NCT-NT1	N	Kept components	NCT
Drug	Sequential_dox_trs	D_then_T200_NCT	Cell_line.NT1	Plate.99	TRIM33	0.65	0.0517897142095836	pearson	1	Ttest_pvalue	Coefficient_of_eigenassay	SVD_pCMs_dplus3CT	NoPrepr	SVD	6339	D_then_T200_NCT-NT1	N	Kept components	NCT
Drug	Sequential_dox_trs	D_then_T200_NCT	Cell_line.NT1	Plate.99	TRIM35	0.65	0.0188974219686479	pearson	1	Ttest_pvalue	Coefficient_of_eigenassay	SVD_pCMs_dplus3CT	NoPrepr	SVD	11323	D_then_T200_NCT-NT1	N	Kept components	NCT
Drug	Sequential_dox_trs	D_then_T200_NCT	Cell_line.NT1	Plate.99	TRIM36	0.65	-0.0110867418690184	pearson	1	Ttest_pvalue	Coefficient_of_eigenassay	SVD_pCMs_dplus3CT	NoPrepr	SVD	12845	D_then_T200_NCT-NT1	N	Kept components	NCT
Drug	Sequential_dox_trs	D_then_T200_NCT	Cell_line.NT1	Plate.99	TRIM37	0.65	-0.0263353619901398	pearson	1	Ttest_pvalue	Coefficient_of_eigenassay	SVD_pCMs_dplus3CT	NoPrepr	SVD	10035	D_then_T200_NCT-NT1	N	Kept components	NCT
Drug	Sequential_dox_trs	D_then_T200_NCT	Cell_line.NT1	Plate.99	TRIM38	0.65	0.00461862226435311	pearson	1	Ttest_pvalue	Coefficient_of_eigenassay	SVD_pCMs_dplus3CT	NoPrepr	SVD	14201	D_then_T200_NCT-NT1	N	Kept components	NCT
Drug	Sequential_dox_trs	D_then_T200_NCT	Cell_line.NT1	Plate.99	TRIM4	0.65	-0.170517108577461	pearson	1	Ttest_pvalue	Coefficient_of_eigenassay	SVD_pCMs_dplus3CT	NoPrepr	SVD	685	D_then_T200_NCT-NT1	N	Kept components	NCT
Drug	Sequential_dox_trs	D_then_T200_NCT	Cell_line.NT1	Plate.99	TRIM41	0.65	0.00676079506101873	pearson	1	Ttest_pvalue	Coefficient_of_eigenassay	SVD_pCMs_dplus3CT	NoPrepr	SVD	13754	D_then_T200_NCT-NT1	N	Kept components	NCT
Drug	Sequential_dox_trs	D_then_T200_NCT	Cell_line.NT1	Plate.99	TRIM44	0.65	0.0194546707517342	pearson	1	Ttest_pvalue	Coefficient_of_eigenassay	SVD_pCMs_dplus3CT	NoPrepr	SVD	11229	D_then_T200_NCT-NT1	N	Kept components	NCT
Drug	Sequential_dox_trs	D_then_T200_NCT	Cell_line.NT1	Plate.99	TRIM45	0.65	0.0378936229146752	pearson	1	Ttest_pvalue	Coefficient_of_eigenassay	SVD_pCMs_dplus3CT	NoPrepr	SVD	8203	D_then_T200_NCT-NT1	N	Kept components	NCT
Drug	Sequential_dox_trs	D_then_T200_NCT	Cell_line.NT1	Plate.99	TRIM46	0.65	-0.075400926934802	pearson	1	Ttest_pvalue	Coefficient_of_eigenassay	SVD_pCMs_dplus3CT	NoPrepr	SVD	4012	D_then_T200_NCT-NT1	N	Kept components	NCT
Drug	Sequential_dox_trs	D_then_T200_NCT	Cell_line.NT1	Plate.99	TRIM47	0.65	-0.0487024293484837	pearson	1	Ttest_pvalue	Coefficient_of_eigenassay	SVD_pCMs_dplus3CT	NoPrepr	SVD	6715	D_then_T200_NCT-NT1	N	Kept components	NCT
Drug	Sequential_dox_trs	D_then_T200_NCT	Cell_line.NT1	Plate.99	TRIM5	0.65	-0.037672519558576	pearson	1	Ttest_pvalue	Coefficient_of_eigenassay	SVD_pCMs_dplus3CT	NoPrepr	SVD	8239	D_then_T200_NCT-NT1	N	Kept components	NCT
Drug	Sequential_dox_trs	D_then_T200_NCT	Cell_line.NT1	Plate.99	TRIM52	0.65	0.0769586669596492	pearson	1	Ttest_pvalue	Coefficient_of_eigenassay	SVD_pCMs_dplus3CT	NoPrepr	SVD	3900	D_then_T200_NCT-NT1	N	Kept components	NCT
Drug	Sequential_dox_trs	D_then_T200_NCT	Cell_line.NT1	Plate.99	TRIM54	0.65	0.0127721935107513	pearson	1	Ttest_pvalue	Coefficient_of_eigenassay	SVD_pCMs_dplus3CT	NoPrepr	SVD	12512	D_then_T200_NCT-NT1	N	Kept components	NCT
Drug	Sequential_dox_trs	D_then_T200_NCT	Cell_line.NT1	Plate.99	TRIM55	0.65	0.00771298656840719	pearson	1	Ttest_pvalue	Coefficient_of_eigenassay	SVD_pCMs_dplus3CT	NoPrepr	SVD	13539	D_then_T200_NCT-NT1	N	Kept components	NCT
Drug	Sequential_dox_trs	D_then_T200_NCT	Cell_line.NT1	Plate.99	TRIM56	0.65	0.0661926737728097	pearson	1	Ttest_pvalue	Coefficient_of_eigenassay	SVD_pCMs_dplus3CT	NoPrepr	SVD	4799	D_then_T200_NCT-NT1	N	Kept components	NCT
Drug	Sequential_dox_trs	D_then_T200_NCT	Cell_line.NT1	Plate.99	TRIM58	0.65	0.0350356492360994	pearson	1	Ttest_pvalue	Coefficient_of_eigenassay	SVD_pCMs_dplus3CT	NoPrepr	SVD	8641	D_then_T200_NCT-NT1	N	Kept components	NCT
Drug	Sequential_dox_trs	D_then_T200_NCT	Cell_line.NT1	Plate.99	TRIM59	0.65	0.0325737243216955	pearson	1	Ttest_pvalue	Coefficient_of_eigenassay	SVD_pCMs_dplus3CT	NoPrepr	SVD	9024	D_then_T200_NCT-NT1	N	Kept components	NCT
Drug	Sequential_dox_trs	D_then_T200_NCT	Cell_line.NT1	Plate.99	TRIM6	0.65	0.031649462274225	pearson	1	Ttest_pvalue	Coefficient_of_eigenassay	SVD_pCMs_dplus3CT	NoPrepr	SVD	9167	D_then_T200_NCT-NT1	N	Kept components	NCT
Drug	Sequential_dox_trs	D_then_T200_NCT	Cell_line.NT1	Plate.99	TRIM62	0.65	0.0413188448871314	pearson	1	Ttest_pvalue	Coefficient_of_eigenassay	SVD_pCMs_dplus3CT	NoPrepr	SVD	7684	D_then_T200_NCT-NT1	N	Kept components	NCT
Drug	Sequential_dox_trs	D_then_T200_NCT	Cell_line.NT1	Plate.99	TRIM63	0.65	0.0333141394020091	pearson	1	Ttest_pvalue	Coefficient_of_eigenassay	SVD_pCMs_dplus3CT	NoPrepr	SVD	8902	D_then_T200_NCT-NT1	N	Kept components	NCT
Drug	Sequential_dox_trs	D_then_T200_NCT	Cell_line.NT1	Plate.99	TRIM65	0.65	-0.0149068936228639	pearson	1	Ttest_pvalue	Coefficient_of_eigenassay	SVD_pCMs_dplus3CT	NoPrepr	SVD	12111	D_then_T200_NCT-NT1	N	Kept components	NCT
Drug	Sequential_dox_trs	D_then_T200_NCT	Cell_line.NT1	Plate.99	TRIM66	0.65	0.23685480736435	pearson	1	Ttest_pvalue	Coefficient_of_eigenassay	SVD_pCMs_dplus3CT	NoPrepr	SVD	266	D_then_T200_NCT-NT1	N	Kept components	NCT
Drug	Sequential_dox_trs	D_then_T200_NCT	Cell_line.NT1	Plate.99	TRIM67	0.65	0.102249921766475	pearson	1	Ttest_pvalue	Coefficient_of_eigenassay	SVD_pCMs_dplus3CT	NoPrepr	SVD	2360	D_then_T200_NCT-NT1	N	Kept components	NCT
Drug	Sequential_dox_trs	D_then_T200_NCT	Cell_line.NT1	Plate.99	TRIM68	0.65	-0.0689272452971795	pearson	1	Ttest_pvalue	Coefficient_of_eigenassay	SVD_pCMs_dplus3CT	NoPrepr	SVD	4572	D_then_T200_NCT-NT1	N	Kept components	NCT
Drug	Sequential_dox_trs	D_then_T200_NCT	Cell_line.NT1	Plate.99	TRIM7	0.65	0.106345458672984	pearson	1	Ttest_pvalue	Coefficient_of_eigenassay	SVD_pCMs_dplus3CT	NoPrepr	SVD	2184	D_then_T200_NCT-NT1	N	Kept components	NCT
Drug	Sequential_dox_trs	D_then_T200_NCT	Cell_line.NT1	Plate.99	TRIM71	0.65	0.050539475864122	pearson	1	Ttest_pvalue	Coefficient_of_eigenassay	SVD_pCMs_dplus3CT	NoPrepr	SVD	6492	D_then_T200_NCT-NT1	N	Kept components	NCT
Drug	Sequential_dox_trs	D_then_T200_NCT	Cell_line.NT1	Plate.99	TRIM72	0.65	0.00717653925106097	pearson	1	Ttest_pvalue	Coefficient_of_eigenassay	SVD_pCMs_dplus3CT	NoPrepr	SVD	13661	D_then_T200_NCT-NT1	N	Kept components	NCT
Drug	Sequential_dox_trs	D_then_T200_NCT	Cell_line.NT1	Plate.99	TRIM73	0.65	0.00560299960697556	pearson	1	Ttest_pvalue	Coefficient_of_eigenassay	SVD_pCMs_dplus3CT	NoPrepr	SVD	14009	D_then_T200_NCT-NT1	N	Kept components	NCT
Drug	Sequential_dox_trs	D_then_T200_NCT	Cell_line.NT1	Plate.99	TRIM74	0.65	0.0550810616722332	pearson	1	Ttest_pvalue	Coefficient_of_eigenassay	SVD_pCMs_dplus3CT	NoPrepr	SVD	5975	D_then_T200_NCT-NT1	N	Kept components	NCT
Drug	Sequential_dox_trs	D_then_T200_NCT	Cell_line.NT1	Plate.99	TRIM8	0.65	0.0179151501267446	pearson	1	Ttest_pvalue	Coefficient_of_eigenassay	SVD_pCMs_dplus3CT	NoPrepr	SVD	11500	D_then_T200_NCT-NT1	N	Kept components	NCT
Drug	Sequential_dox_trs	D_then_T200_NCT	Cell_line.NT1	Plate.99	TRIM9	0.65	0.0612837537417861	pearson	1	Ttest_pvalue	Coefficient_of_eigenassay	SVD_pCMs_dplus3CT	NoPrepr	SVD	5282	D_then_T200_NCT-NT1	N	Kept components	NCT
Drug	Sequential_dox_trs	D_then_T200_NCT	Cell_line.NT1	Plate.99	TRIO	0.65	0.108548268198567	pearson	1	Ttest_pvalue	Coefficient_of_eigenassay	SVD_pCMs_dplus3CT	NoPrepr	SVD	2101	D_then_T200_NCT-NT1	N	Kept components	NCT
Drug	Sequential_dox_trs	D_then_T200_NCT	Cell_line.NT1	Plate.99	TRIOBP	0.65	-0.0579746548119586	pearson	1	Ttest_pvalue	Coefficient_of_eigenassay	SVD_pCMs_dplus3CT	NoPrepr	SVD	5658	D_then_T200_NCT-NT1	N	Kept components	NCT
Drug	Sequential_dox_trs	D_then_T200_NCT	Cell_line.NT1	Plate.99	TRIP10	0.65	-0.0192719673203557	pearson	1	Ttest_pvalue	Coefficient_of_eigenassay	SVD_pCMs_dplus3CT	NoPrepr	SVD	11258	D_then_T200_NCT-NT1	N	Kept components	NCT
Drug	Sequential_dox_trs	D_then_T200_NCT	Cell_line.NT1	Plate.99	TRIP11	0.65	-0.044274927074664	pearson	1	Ttest_pvalue	Coefficient_of_eigenassay	SVD_pCMs_dplus3CT	NoPrepr	SVD	7257	D_then_T200_NCT-NT1	N	Kept components	NCT
Drug	Sequential_dox_trs	D_then_T200_NCT	Cell_line.NT1	Plate.99	TRIP12	0.65	0.00649805208725248	pearson	1	Ttest_pvalue	Coefficient_of_eigenassay	SVD_pCMs_dplus3CT	NoPrepr	SVD	13816	D_then_T200_NCT-NT1	N	Kept components	NCT
Drug	Sequential_dox_trs	D_then_T200_NCT	Cell_line.NT1	Plate.99	TRIP13	0.65	-0.0265432061681011	pearson	1	Ttest_pvalue	Coefficient_of_eigenassay	SVD_pCMs_dplus3CT	NoPrepr	SVD	10003	D_then_T200_NCT-NT1	N	Kept components	NCT
Drug	Sequential_dox_trs	D_then_T200_NCT	Cell_line.NT1	Plate.99	TRIP4	0.65	-0.0907333053866211	pearson	1	Ttest_pvalue	Coefficient_of_eigenassay	SVD_pCMs_dplus3CT	NoPrepr	SVD	2938	D_then_T200_NCT-NT1	N	Kept components	NCT
Drug	Sequential_dox_trs	D_then_T200_NCT	Cell_line.NT1	Plate.99	TRIP6	0.65	0.0123400617979499	pearson	1	Ttest_pvalue	Coefficient_of_eigenassay	SVD_pCMs_dplus3CT	NoPrepr	SVD	12600	D_then_T200_NCT-NT1	N	Kept components	NCT
Drug	Sequential_dox_trs	D_then_T200_NCT	Cell_line.NT1	Plate.99	TRIQK	0.65	0.0023818205914356	pearson	1	Ttest_pvalue	Coefficient_of_eigenassay	SVD_pCMs_dplus3CT	NoPrepr	SVD	14698	D_then_T200_NCT-NT1	N	Kept components	NCT
Drug	Sequential_dox_trs	D_then_T200_NCT	Cell_line.NT1	Plate.99	TRIR	0.65	-0.122832392644217	pearson	1	Ttest_pvalue	Coefficient_of_eigenassay	SVD_pCMs_dplus3CT	NoPrepr	SVD	1612	D_then_T200_NCT-NT1	N	Kept components	NCT
Drug	Sequential_dox_trs	D_then_T200_NCT	Cell_line.NT1	Plate.99	TRIT1	0.65	0.020019613235029	pearson	1	Ttest_pvalue	Coefficient_of_eigenassay	SVD_pCMs_dplus3CT	NoPrepr	SVD	11114	D_then_T200_NCT-NT1	N	Kept components	NCT
Drug	Sequential_dox_trs	D_then_T200_NCT	Cell_line.NT1	Plate.99	TRMO	0.65	0.0243202494245514	pearson	1	Ttest_pvalue	Coefficient_of_eigenassay	SVD_pCMs_dplus3CT	NoPrepr	SVD	10354	D_then_T200_NCT-NT1	N	Kept components	NCT
Drug	Sequential_dox_trs	D_then_T200_NCT	Cell_line.NT1	Plate.99	TRMT1	0.65	0.0807435181250261	pearson	1	Ttest_pvalue	Coefficient_of_eigenassay	SVD_pCMs_dplus3CT	NoPrepr	SVD	3605	D_then_T200_NCT-NT1	N	Kept components	NCT
Drug	Sequential_dox_trs	D_then_T200_NCT	Cell_line.NT1	Plate.99	TRMT10A	0.65	-0.153523560236692	pearson	1	Ttest_pvalue	Coefficient_of_eigenassay	SVD_pCMs_dplus3CT	NoPrepr	SVD	945	D_then_T200_NCT-NT1	N	Kept components	NCT
Drug	Sequential_dox_trs	D_then_T200_NCT	Cell_line.NT1	Plate.99	TRMT10B	0.65	0.000874214330970938	pearson	1	Ttest_pvalue	Coefficient_of_eigenassay	SVD_pCMs_dplus3CT	NoPrepr	SVD	15098	D_then_T200_NCT-NT1	N	Kept components	NCT
Drug	Sequential_dox_trs	D_then_T200_NCT	Cell_line.NT1	Plate.99	TRMT10C	0.65	-0.0386458197429935	pearson	1	Ttest_pvalue	Coefficient_of_eigenassay	SVD_pCMs_dplus3CT	NoPrepr	SVD	8074	D_then_T200_NCT-NT1	N	Kept components	NCT
Drug	Sequential_dox_trs	D_then_T200_NCT	Cell_line.NT1	Plate.99	TRMT11	0.65	-0.136062484370044	pearson	1	Ttest_pvalue	Coefficient_of_eigenassay	SVD_pCMs_dplus3CT	NoPrepr	SVD	1256	D_then_T200_NCT-NT1	N	Kept components	NCT
Drug	Sequential_dox_trs	D_then_T200_NCT	Cell_line.NT1	Plate.99	TRMT112	0.65	-0.0764107076607942	pearson	1	Ttest_pvalue	Coefficient_of_eigenassay	SVD_pCMs_dplus3CT	NoPrepr	SVD	3936	D_then_T200_NCT-NT1	N	Kept components	NCT
Drug	Sequential_dox_trs	D_then_T200_NCT	Cell_line.NT1	Plate.99	TRMT12	0.65	0.141297118083742	pearson	1	Ttest_pvalue	Coefficient_of_eigenassay	SVD_pCMs_dplus3CT	NoPrepr	SVD	1126	D_then_T200_NCT-NT1	N	Kept components	NCT
Drug	Sequential_dox_trs	D_then_T200_NCT	Cell_line.NT1	Plate.99	TRMT13	0.65	0.000922119155525882	pearson	1	Ttest_pvalue	Coefficient_of_eigenassay	SVD_pCMs_dplus3CT	NoPrepr	SVD	15085	D_then_T200_NCT-NT1	N	Kept components	NCT
Drug	Sequential_dox_trs	D_then_T200_NCT	Cell_line.NT1	Plate.99	TRMT1L	0.65	0.0187129476529953	pearson	1	Ttest_pvalue	Coefficient_of_eigenassay	SVD_pCMs_dplus3CT	NoPrepr	SVD	11361	D_then_T200_NCT-NT1	N	Kept components	NCT
Drug	Sequential_dox_trs	D_then_T200_NCT	Cell_line.NT1	Plate.99	TRMT2A	0.65	-0.0124936730376737	pearson	1	Ttest_pvalue	Coefficient_of_eigenassay	SVD_pCMs_dplus3CT	NoPrepr	SVD	12564	D_then_T200_NCT-NT1	N	Kept components	NCT
Drug	Sequential_dox_trs	D_then_T200_NCT	Cell_line.NT1	Plate.99	TRMT2B	0.65	0.0696415572723872	pearson	1	Ttest_pvalue	Coefficient_of_eigenassay	SVD_pCMs_dplus3CT	NoPrepr	SVD	4512	D_then_T200_NCT-NT1	N	Kept components	NCT
Drug	Sequential_dox_trs	D_then_T200_NCT	Cell_line.NT1	Plate.99	TRMT44	0.65	0.0975290469018162	pearson	1	Ttest_pvalue	Coefficient_of_eigenassay	SVD_pCMs_dplus3CT	NoPrepr	SVD	2569	D_then_T200_NCT-NT1	N	Kept components	NCT
Drug	Sequential_dox_trs	D_then_T200_NCT	Cell_line.NT1	Plate.99	TRMT5	0.65	-0.076624506685103	pearson	1	Ttest_pvalue	Coefficient_of_eigenassay	SVD_pCMs_dplus3CT	NoPrepr	SVD	3926	D_then_T200_NCT-NT1	N	Kept components	NCT
Drug	Sequential_dox_trs	D_then_T200_NCT	Cell_line.NT1	Plate.99	TRMT6	0.65	0.0328082788055133	pearson	1	Ttest_pvalue	Coefficient_of_eigenassay	SVD_pCMs_dplus3CT	NoPrepr	SVD	8987	D_then_T200_NCT-NT1	N	Kept components	NCT
Drug	Sequential_dox_trs	D_then_T200_NCT	Cell_line.NT1	Plate.99	TRMT61A	0.65	-0.0480698972105484	pearson	1	Ttest_pvalue	Coefficient_of_eigenassay	SVD_pCMs_dplus3CT	NoPrepr	SVD	6806	D_then_T200_NCT-NT1	N	Kept components	NCT
Drug	Sequential_dox_trs	D_then_T200_NCT	Cell_line.NT1	Plate.99	TRMT61B	0.65	-0.0132757961891535	pearson	1	Ttest_pvalue	Coefficient_of_eigenassay	SVD_pCMs_dplus3CT	NoPrepr	SVD	12410	D_then_T200_NCT-NT1	N	Kept components	NCT
Drug	Sequential_dox_trs	D_then_T200_NCT	Cell_line.NT1	Plate.99	TRMT9B	0.65	0.269405059133561	pearson	1	Ttest_pvalue	Coefficient_of_eigenassay	SVD_pCMs_dplus3CT	NoPrepr	SVD	169	D_then_T200_NCT-NT1	N	Kept components	NCT
Drug	Sequential_dox_trs	D_then_T200_NCT	Cell_line.NT1	Plate.99	TRMU	0.65	0.0410675326336971	pearson	1	Ttest_pvalue	Coefficient_of_eigenassay	SVD_pCMs_dplus3CT	NoPrepr	SVD	7715	D_then_T200_NCT-NT1	N	Kept components	NCT
Drug	Sequential_dox_trs	D_then_T200_NCT	Cell_line.NT1	Plate.99	TRNAU1AP	0.65	0.0167298124945344	pearson	1	Ttest_pvalue	Coefficient_of_eigenassay	SVD_pCMs_dplus3CT	NoPrepr	SVD	11717	D_then_T200_NCT-NT1	N	Kept components	NCT
Drug	Sequential_dox_trs	D_then_T200_NCT	Cell_line.NT1	Plate.99	TRNP1	0.65	0.0114981667051615	pearson	1	Ttest_pvalue	Coefficient_of_eigenassay	SVD_pCMs_dplus3CT	NoPrepr	SVD	12760	D_then_T200_NCT-NT1	N	Kept components	NCT
Drug	Sequential_dox_trs	D_then_T200_NCT	Cell_line.NT1	Plate.99	TRNT1	0.65	0.0510162417253018	pearson	1	Ttest_pvalue	Coefficient_of_eigenassay	SVD_pCMs_dplus3CT	NoPrepr	SVD	6424	D_then_T200_NCT-NT1	N	Kept components	NCT
Drug	Sequential_dox_trs	D_then_T200_NCT	Cell_line.NT1	Plate.99	TRO	0.65	0.0158579410508408	pearson	1	Ttest_pvalue	Coefficient_of_eigenassay	SVD_pCMs_dplus3CT	NoPrepr	SVD	11889	D_then_T200_NCT-NT1	N	Kept components	NCT
Drug	Sequential_dox_trs	D_then_T200_NCT	Cell_line.NT1	Plate.99	TROAP	0.65	-0.0230410101350056	pearson	1	Ttest_pvalue	Coefficient_of_eigenassay	SVD_pCMs_dplus3CT	NoPrepr	SVD	10568	D_then_T200_NCT-NT1	N	Kept components	NCT
Drug	Sequential_dox_trs	D_then_T200_NCT	Cell_line.NT1	Plate.99	TROVE2	0.65	0.0198350583124528	pearson	1	Ttest_pvalue	Coefficient_of_eigenassay	SVD_pCMs_dplus3CT	NoPrepr	SVD	11145	D_then_T200_NCT-NT1	N	Kept components	NCT
Drug	Sequential_dox_trs	D_then_T200_NCT	Cell_line.NT1	Plate.99	TRPA1	0.65	-0.0442073989669109	pearson	1	Ttest_pvalue	Coefficient_of_eigenassay	SVD_pCMs_dplus3CT	NoPrepr	SVD	7268	D_then_T200_NCT-NT1	N	Kept components	NCT
Drug	Sequential_dox_trs	D_then_T200_NCT	Cell_line.NT1	Plate.99	TRPC1	0.65	0.0200505317661079	pearson	1	Ttest_pvalue	Coefficient_of_eigenassay	SVD_pCMs_dplus3CT	NoPrepr	SVD	11106	D_then_T200_NCT-NT1	N	Kept components	NCT
Drug	Sequential_dox_trs	D_then_T200_NCT	Cell_line.NT1	Plate.99	TRPC3	0.65	-0.064153481833082	pearson	1	Ttest_pvalue	Coefficient_of_eigenassay	SVD_pCMs_dplus3CT	NoPrepr	SVD	4997	D_then_T200_NCT-NT1	N	Kept components	NCT
Drug	Sequential_dox_trs	D_then_T200_NCT	Cell_line.NT1	Plate.99	TRPC4	0.65	-0.00033261955010111	pearson	1	Ttest_pvalue	Coefficient_of_eigenassay	SVD_pCMs_dplus3CT	NoPrepr	SVD	15234	D_then_T200_NCT-NT1	N	Kept components	NCT
Drug	Sequential_dox_trs	D_then_T200_NCT	Cell_line.NT1	Plate.99	TRPC4AP	0.65	0.0221982656771779	pearson	1	Ttest_pvalue	Coefficient_of_eigenassay	SVD_pCMs_dplus3CT	NoPrepr	SVD	10724	D_then_T200_NCT-NT1	N	Kept components	NCT
Drug	Sequential_dox_trs	D_then_T200_NCT	Cell_line.NT1	Plate.99	TRPC5	0.65	-0.0160508100006787	pearson	1	Ttest_pvalue	Coefficient_of_eigenassay	SVD_pCMs_dplus3CT	NoPrepr	SVD	11847	D_then_T200_NCT-NT1	N	Kept components	NCT
Drug	Sequential_dox_trs	D_then_T200_NCT	Cell_line.NT1	Plate.99	TRPC6	0.65	-0.0523582029122405	pearson	1	Ttest_pvalue	Coefficient_of_eigenassay	SVD_pCMs_dplus3CT	NoPrepr	SVD	6286	D_then_T200_NCT-NT1	N	Kept components	NCT
Drug	Sequential_dox_trs	D_then_T200_NCT	Cell_line.NT1	Plate.99	TRPM3	0.65	-0.030469478268999	pearson	1	Ttest_pvalue	Coefficient_of_eigenassay	SVD_pCMs_dplus3CT	NoPrepr	SVD	9350	D_then_T200_NCT-NT1	N	Kept components	NCT
Drug	Sequential_dox_trs	D_then_T200_NCT	Cell_line.NT1	Plate.99	TRPM4	0.65	0.00901387456668442	pearson	1	Ttest_pvalue	Coefficient_of_eigenassay	SVD_pCMs_dplus3CT	NoPrepr	SVD	13262	D_then_T200_NCT-NT1	N	Kept components	NCT
Drug	Sequential_dox_trs	D_then_T200_NCT	Cell_line.NT1	Plate.99	TRPM5	0.65	0.0151876158464387	pearson	1	Ttest_pvalue	Coefficient_of_eigenassay	SVD_pCMs_dplus3CT	NoPrepr	SVD	12050	D_then_T200_NCT-NT1	N	Kept components	NCT
Drug	Sequential_dox_trs	D_then_T200_NCT	Cell_line.NT1	Plate.99	TRPM7	0.65	0.0434022738441989	pearson	1	Ttest_pvalue	Coefficient_of_eigenassay	SVD_pCMs_dplus3CT	NoPrepr	SVD	7397	D_then_T200_NCT-NT1	N	Kept components	NCT
Drug	Sequential_dox_trs	D_then_T200_NCT	Cell_line.NT1	Plate.99	TRPM8	0.65	0.00623309026197453	pearson	1	Ttest_pvalue	Coefficient_of_eigenassay	SVD_pCMs_dplus3CT	NoPrepr	SVD	13879	D_then_T200_NCT-NT1	N	Kept components	NCT
Drug	Sequential_dox_trs	D_then_T200_NCT	Cell_line.NT1	Plate.99	TRPS1	0.65	0.0604826030134826	pearson	1	Ttest_pvalue	Coefficient_of_eigenassay	SVD_pCMs_dplus3CT	NoPrepr	SVD	5370	D_then_T200_NCT-NT1	N	Kept components	NCT
Drug	Sequential_dox_trs	D_then_T200_NCT	Cell_line.NT1	Plate.99	TRPT1	0.65	-0.0410055397138522	pearson	1	Ttest_pvalue	Coefficient_of_eigenassay	SVD_pCMs_dplus3CT	NoPrepr	SVD	7726	D_then_T200_NCT-NT1	N	Kept components	NCT
Drug	Sequential_dox_trs	D_then_T200_NCT	Cell_line.NT1	Plate.99	TRPV1	0.65	0.0494055644020169	pearson	1	Ttest_pvalue	Coefficient_of_eigenassay	SVD_pCMs_dplus3CT	NoPrepr	SVD	6639	D_then_T200_NCT-NT1	N	Kept components	NCT
Drug	Sequential_dox_trs	D_then_T200_NCT	Cell_line.NT1	Plate.99	TRPV2	0.65	0.0563564273842183	pearson	1	Ttest_pvalue	Coefficient_of_eigenassay	SVD_pCMs_dplus3CT	NoPrepr	SVD	5831	D_then_T200_NCT-NT1	N	Kept components	NCT
Drug	Sequential_dox_trs	D_then_T200_NCT	Cell_line.NT1	Plate.99	TRPV3	0.65	0.0586721402425831	pearson	1	Ttest_pvalue	Coefficient_of_eigenassay	SVD_pCMs_dplus3CT	NoPrepr	SVD	5582	D_then_T200_NCT-NT1	N	Kept components	NCT
Drug	Sequential_dox_trs	D_then_T200_NCT	Cell_line.NT1	Plate.99	TRPV4	0.65	0.0125131037904262	pearson	1	Ttest_pvalue	Coefficient_of_eigenassay	SVD_pCMs_dplus3CT	NoPrepr	SVD	12560	D_then_T200_NCT-NT1	N	Kept components	NCT
Drug	Sequential_dox_trs	D_then_T200_NCT	Cell_line.NT1	Plate.99	TRRAP	0.65	-0.0375477319856954	pearson	1	Ttest_pvalue	Coefficient_of_eigenassay	SVD_pCMs_dplus3CT	NoPrepr	SVD	8263	D_then_T200_NCT-NT1	N	Kept components	NCT
Drug	Sequential_dox_trs	D_then_T200_NCT	Cell_line.NT1	Plate.99	TRUB1	0.65	0.153895087101638	pearson	1	Ttest_pvalue	Coefficient_of_eigenassay	SVD_pCMs_dplus3CT	NoPrepr	SVD	936	D_then_T200_NCT-NT1	N	Kept components	NCT
Drug	Sequential_dox_trs	D_then_T200_NCT	Cell_line.NT1	Plate.99	TRUB2	0.65	-0.00695019590247252	pearson	1	Ttest_pvalue	Coefficient_of_eigenassay	SVD_pCMs_dplus3CT	NoPrepr	SVD	13710	D_then_T200_NCT-NT1	N	Kept components	NCT
Drug	Sequential_dox_trs	D_then_T200_NCT	Cell_line.NT1	Plate.99	TSACC	0.65	0.0372005858909461	pearson	1	Ttest_pvalue	Coefficient_of_eigenassay	SVD_pCMs_dplus3CT	NoPrepr	SVD	8323	D_then_T200_NCT-NT1	N	Kept components	NCT
Drug	Sequential_dox_trs	D_then_T200_NCT	Cell_line.NT1	Plate.99	TSC1	0.65	0.00720300928875162	pearson	1	Ttest_pvalue	Coefficient_of_eigenassay	SVD_pCMs_dplus3CT	NoPrepr	SVD	13651	D_then_T200_NCT-NT1	N	Kept components	NCT
Drug	Sequential_dox_trs	D_then_T200_NCT	Cell_line.NT1	Plate.99	TSC2	0.65	0.0761063866081805	pearson	1	Ttest_pvalue	Coefficient_of_eigenassay	SVD_pCMs_dplus3CT	NoPrepr	SVD	3958	D_then_T200_NCT-NT1	N	Kept components	NCT
Drug	Sequential_dox_trs	D_then_T200_NCT	Cell_line.NT1	Plate.99	TSC22D1	0.65	0.0251566893436821	pearson	1	Ttest_pvalue	Coefficient_of_eigenassay	SVD_pCMs_dplus3CT	NoPrepr	SVD	10218	D_then_T200_NCT-NT1	N	Kept components	NCT
Drug	Sequential_dox_trs	D_then_T200_NCT	Cell_line.NT1	Plate.99	TSC22D2	0.65	0.0842767222895474	pearson	1	Ttest_pvalue	Coefficient_of_eigenassay	SVD_pCMs_dplus3CT	NoPrepr	SVD	3326	D_then_T200_NCT-NT1	N	Kept components	NCT
Drug	Sequential_dox_trs	D_then_T200_NCT	Cell_line.NT1	Plate.99	TSC22D3	0.65	0.0243976609991171	pearson	1	Ttest_pvalue	Coefficient_of_eigenassay	SVD_pCMs_dplus3CT	NoPrepr	SVD	10347	D_then_T200_NCT-NT1	N	Kept components	NCT
Drug	Sequential_dox_trs	D_then_T200_NCT	Cell_line.NT1	Plate.99	TSC22D4	0.65	-0.0283377700358069	pearson	1	Ttest_pvalue	Coefficient_of_eigenassay	SVD_pCMs_dplus3CT	NoPrepr	SVD	9702	D_then_T200_NCT-NT1	N	Kept components	NCT
Drug	Sequential_dox_trs	D_then_T200_NCT	Cell_line.NT1	Plate.99	TSEN15	0.65	0.0636060226866526	pearson	1	Ttest_pvalue	Coefficient_of_eigenassay	SVD_pCMs_dplus3CT	NoPrepr	SVD	5049	D_then_T200_NCT-NT1	N	Kept components	NCT
Drug	Sequential_dox_trs	D_then_T200_NCT	Cell_line.NT1	Plate.99	TSEN2	0.65	0.0430585819915925	pearson	1	Ttest_pvalue	Coefficient_of_eigenassay	SVD_pCMs_dplus3CT	NoPrepr	SVD	7447	D_then_T200_NCT-NT1	N	Kept components	NCT
Drug	Sequential_dox_trs	D_then_T200_NCT	Cell_line.NT1	Plate.99	TSEN54	0.65	-0.00951937790820933	pearson	1	Ttest_pvalue	Coefficient_of_eigenassay	SVD_pCMs_dplus3CT	NoPrepr	SVD	13145	D_then_T200_NCT-NT1	N	Kept components	NCT
Drug	Sequential_dox_trs	D_then_T200_NCT	Cell_line.NT1	Plate.99	TSFM	0.65	0.0273354543498799	pearson	1	Ttest_pvalue	Coefficient_of_eigenassay	SVD_pCMs_dplus3CT	NoPrepr	SVD	9874	D_then_T200_NCT-NT1	N	Kept components	NCT
Drug	Sequential_dox_trs	D_then_T200_NCT	Cell_line.NT1	Plate.99	TSG101	0.65	-0.0780891850234148	pearson	1	Ttest_pvalue	Coefficient_of_eigenassay	SVD_pCMs_dplus3CT	NoPrepr	SVD	3798	D_then_T200_NCT-NT1	N	Kept components	NCT
Drug	Sequential_dox_trs	D_then_T200_NCT	Cell_line.NT1	Plate.99	TSGA10	0.65	-0.133335400842372	pearson	1	Ttest_pvalue	Coefficient_of_eigenassay	SVD_pCMs_dplus3CT	NoPrepr	SVD	1330	D_then_T200_NCT-NT1	N	Kept components	NCT
Drug	Sequential_dox_trs	D_then_T200_NCT	Cell_line.NT1	Plate.99	TSGA10IP	0.65	-0.00783158096497244	pearson	1	Ttest_pvalue	Coefficient_of_eigenassay	SVD_pCMs_dplus3CT	NoPrepr	SVD	13511	D_then_T200_NCT-NT1	N	Kept components	NCT
Drug	Sequential_dox_trs	D_then_T200_NCT	Cell_line.NT1	Plate.99	TSHR	0.65	-0.0187976480373765	pearson	1	Ttest_pvalue	Coefficient_of_eigenassay	SVD_pCMs_dplus3CT	NoPrepr	SVD	11343	D_then_T200_NCT-NT1	N	Kept components	NCT
Drug	Sequential_dox_trs	D_then_T200_NCT	Cell_line.NT1	Plate.99	TSHZ1	0.65	0.0191303598303701	pearson	1	Ttest_pvalue	Coefficient_of_eigenassay	SVD_pCMs_dplus3CT	NoPrepr	SVD	11283	D_then_T200_NCT-NT1	N	Kept components	NCT
Drug	Sequential_dox_trs	D_then_T200_NCT	Cell_line.NT1	Plate.99	TSHZ2	0.65	0.00702663052478265	pearson	1	Ttest_pvalue	Coefficient_of_eigenassay	SVD_pCMs_dplus3CT	NoPrepr	SVD	13692	D_then_T200_NCT-NT1	N	Kept components	NCT
Drug	Sequential_dox_trs	D_then_T200_NCT	Cell_line.NT1	Plate.99	TSHZ3	0.65	-0.0368813361236458	pearson	1	Ttest_pvalue	Coefficient_of_eigenassay	SVD_pCMs_dplus3CT	NoPrepr	SVD	8361	D_then_T200_NCT-NT1	N	Kept components	NCT
Drug	Sequential_dox_trs	D_then_T200_NCT	Cell_line.NT1	Plate.99	TSKU	0.65	-0.0933221337916346	pearson	1	Ttest_pvalue	Coefficient_of_eigenassay	SVD_pCMs_dplus3CT	NoPrepr	SVD	2809	D_then_T200_NCT-NT1	N	Kept components	NCT
Drug	Sequential_dox_trs	D_then_T200_NCT	Cell_line.NT1	Plate.99	TSLP	0.65	-0.115579475324246	pearson	1	Ttest_pvalue	Coefficient_of_eigenassay	SVD_pCMs_dplus3CT	NoPrepr	SVD	1826	D_then_T200_NCT-NT1	N	Kept components	NCT
Drug	Sequential_dox_trs	D_then_T200_NCT	Cell_line.NT1	Plate.99	TSN	0.65	0.00118274179786661	pearson	1	Ttest_pvalue	Coefficient_of_eigenassay	SVD_pCMs_dplus3CT	NoPrepr	SVD	15012	D_then_T200_NCT-NT1	N	Kept components	NCT
Drug	Sequential_dox_trs	D_then_T200_NCT	Cell_line.NT1	Plate.99	TSNARE1	0.65	0.0135511941330032	pearson	1	Ttest_pvalue	Coefficient_of_eigenassay	SVD_pCMs_dplus3CT	NoPrepr	SVD	12358	D_then_T200_NCT-NT1	N	Kept components	NCT
Drug	Sequential_dox_trs	D_then_T200_NCT	Cell_line.NT1	Plate.99	TSNAX	0.65	0.190982514337196	pearson	1	Ttest_pvalue	Coefficient_of_eigenassay	SVD_pCMs_dplus3CT	NoPrepr	SVD	496	D_then_T200_NCT-NT1	N	Kept components	NCT
Drug	Sequential_dox_trs	D_then_T200_NCT	Cell_line.NT1	Plate.99	TSNAXIP1	0.65	-0.0534404909876797	pearson	1	Ttest_pvalue	Coefficient_of_eigenassay	SVD_pCMs_dplus3CT	NoPrepr	SVD	6163	D_then_T200_NCT-NT1	N	Kept components	NCT
Drug	Sequential_dox_trs	D_then_T200_NCT	Cell_line.NT1	Plate.99	TSPAN1	0.65	-0.020526630836323	pearson	1	Ttest_pvalue	Coefficient_of_eigenassay	SVD_pCMs_dplus3CT	NoPrepr	SVD	11026	D_then_T200_NCT-NT1	N	Kept components	NCT
Drug	Sequential_dox_trs	D_then_T200_NCT	Cell_line.NT1	Plate.99	TSPAN10	0.65	-0.188059639129001	pearson	1	Ttest_pvalue	Coefficient_of_eigenassay	SVD_pCMs_dplus3CT	NoPrepr	SVD	521	D_then_T200_NCT-NT1	N	Kept components	NCT
Drug	Sequential_dox_trs	D_then_T200_NCT	Cell_line.NT1	Plate.99	TSPAN11	0.65	-0.00883445444083005	pearson	1	Ttest_pvalue	Coefficient_of_eigenassay	SVD_pCMs_dplus3CT	NoPrepr	SVD	13313	D_then_T200_NCT-NT1	N	Kept components	NCT
Drug	Sequential_dox_trs	D_then_T200_NCT	Cell_line.NT1	Plate.99	TSPAN12	0.65	0.109465338982416	pearson	1	Ttest_pvalue	Coefficient_of_eigenassay	SVD_pCMs_dplus3CT	NoPrepr	SVD	2071	D_then_T200_NCT-NT1	N	Kept components	NCT
Drug	Sequential_dox_trs	D_then_T200_NCT	Cell_line.NT1	Plate.99	TSPAN13	0.65	0.0732122790383833	pearson	1	Ttest_pvalue	Coefficient_of_eigenassay	SVD_pCMs_dplus3CT	NoPrepr	SVD	4197	D_then_T200_NCT-NT1	N	Kept components	NCT
Drug	Sequential_dox_trs	D_then_T200_NCT	Cell_line.NT1	Plate.99	TSPAN14	0.65	0.0121367117121145	pearson	1	Ttest_pvalue	Coefficient_of_eigenassay	SVD_pCMs_dplus3CT	NoPrepr	SVD	12631	D_then_T200_NCT-NT1	N	Kept components	NCT
Drug	Sequential_dox_trs	D_then_T200_NCT	Cell_line.NT1	Plate.99	TSPAN15	0.65	0.0387639257844842	pearson	1	Ttest_pvalue	Coefficient_of_eigenassay	SVD_pCMs_dplus3CT	NoPrepr	SVD	8054	D_then_T200_NCT-NT1	N	Kept components	NCT
Drug	Sequential_dox_trs	D_then_T200_NCT	Cell_line.NT1	Plate.99	TSPAN17	0.65	0.0704887412594298	pearson	1	Ttest_pvalue	Coefficient_of_eigenassay	SVD_pCMs_dplus3CT	NoPrepr	SVD	4438	D_then_T200_NCT-NT1	N	Kept components	NCT
Drug	Sequential_dox_trs	D_then_T200_NCT	Cell_line.NT1	Plate.99	TSPAN18	0.65	-0.0132026570120501	pearson	1	Ttest_pvalue	Coefficient_of_eigenassay	SVD_pCMs_dplus3CT	NoPrepr	SVD	12427	D_then_T200_NCT-NT1	N	Kept components	NCT
Drug	Sequential_dox_trs	D_then_T200_NCT	Cell_line.NT1	Plate.99	TSPAN19	0.65	-0.013265920340296	pearson	1	Ttest_pvalue	Coefficient_of_eigenassay	SVD_pCMs_dplus3CT	NoPrepr	SVD	12414	D_then_T200_NCT-NT1	N	Kept components	NCT
Drug	Sequential_dox_trs	D_then_T200_NCT	Cell_line.NT1	Plate.99	TSPAN2	0.65	0.0783179530479838	pearson	1	Ttest_pvalue	Coefficient_of_eigenassay	SVD_pCMs_dplus3CT	NoPrepr	SVD	3777	D_then_T200_NCT-NT1	N	Kept components	NCT
Drug	Sequential_dox_trs	D_then_T200_NCT	Cell_line.NT1	Plate.99	TSPAN3	0.65	0.033057861506104	pearson	1	Ttest_pvalue	Coefficient_of_eigenassay	SVD_pCMs_dplus3CT	NoPrepr	SVD	8948	D_then_T200_NCT-NT1	N	Kept components	NCT
Drug	Sequential_dox_trs	D_then_T200_NCT	Cell_line.NT1	Plate.99	TSPAN31	0.65	-0.0535206433180566	pearson	1	Ttest_pvalue	Coefficient_of_eigenassay	SVD_pCMs_dplus3CT	NoPrepr	SVD	6154	D_then_T200_NCT-NT1	N	Kept components	NCT
Drug	Sequential_dox_trs	D_then_T200_NCT	Cell_line.NT1	Plate.99	TSPAN32	0.65	-0.107560396436229	pearson	1	Ttest_pvalue	Coefficient_of_eigenassay	SVD_pCMs_dplus3CT	NoPrepr	SVD	2140	D_then_T200_NCT-NT1	N	Kept components	NCT
Drug	Sequential_dox_trs	D_then_T200_NCT	Cell_line.NT1	Plate.99	TSPAN33	0.65	0.0548501604641669	pearson	1	Ttest_pvalue	Coefficient_of_eigenassay	SVD_pCMs_dplus3CT	NoPrepr	SVD	6003	D_then_T200_NCT-NT1	N	Kept components	NCT
Drug	Sequential_dox_trs	D_then_T200_NCT	Cell_line.NT1	Plate.99	TSPAN4	0.65	0.0725021944305495	pearson	1	Ttest_pvalue	Coefficient_of_eigenassay	SVD_pCMs_dplus3CT	NoPrepr	SVD	4262	D_then_T200_NCT-NT1	N	Kept components	NCT
Drug	Sequential_dox_trs	D_then_T200_NCT	Cell_line.NT1	Plate.99	TSPAN5	0.65	0.0172739195208812	pearson	1	Ttest_pvalue	Coefficient_of_eigenassay	SVD_pCMs_dplus3CT	NoPrepr	SVD	11620	D_then_T200_NCT-NT1	N	Kept components	NCT
Drug	Sequential_dox_trs	D_then_T200_NCT	Cell_line.NT1	Plate.99	TSPAN6	0.65	-0.00345163182126994	pearson	1	Ttest_pvalue	Coefficient_of_eigenassay	SVD_pCMs_dplus3CT	NoPrepr	SVD	14467	D_then_T200_NCT-NT1	N	Kept components	NCT
Drug	Sequential_dox_trs	D_then_T200_NCT	Cell_line.NT1	Plate.99	TSPAN7	0.65	-0.410961291572043	pearson	1	Ttest_pvalue	Coefficient_of_eigenassay	SVD_pCMs_dplus3CT	NoPrepr	SVD	49	D_then_T200_NCT-NT1	N	Kept components	NCT
Drug	Sequential_dox_trs	D_then_T200_NCT	Cell_line.NT1	Plate.99	TSPAN8	0.65	0.0120669942816314	pearson	1	Ttest_pvalue	Coefficient_of_eigenassay	SVD_pCMs_dplus3CT	NoPrepr	SVD	12650	D_then_T200_NCT-NT1	N	Kept components	NCT
Drug	Sequential_dox_trs	D_then_T200_NCT	Cell_line.NT1	Plate.99	TSPAN9	0.65	0.0164606594183835	pearson	1	Ttest_pvalue	Coefficient_of_eigenassay	SVD_pCMs_dplus3CT	NoPrepr	SVD	11769	D_then_T200_NCT-NT1	N	Kept components	NCT
Drug	Sequential_dox_trs	D_then_T200_NCT	Cell_line.NT1	Plate.99	TSPEAR	0.65	-0.00233259567449194	pearson	1	Ttest_pvalue	Coefficient_of_eigenassay	SVD_pCMs_dplus3CT	NoPrepr	SVD	14711	D_then_T200_NCT-NT1	N	Kept components	NCT
Drug	Sequential_dox_trs	D_then_T200_NCT	Cell_line.NT1	Plate.99	TSPO	0.65	-0.0182729300097102	pearson	1	Ttest_pvalue	Coefficient_of_eigenassay	SVD_pCMs_dplus3CT	NoPrepr	SVD	11447	D_then_T200_NCT-NT1	N	Kept components	NCT
Drug	Sequential_dox_trs	D_then_T200_NCT	Cell_line.NT1	Plate.99	TSPOAP1	0.65	0.004478689410893	pearson	1	Ttest_pvalue	Coefficient_of_eigenassay	SVD_pCMs_dplus3CT	NoPrepr	SVD	14232	D_then_T200_NCT-NT1	N	Kept components	NCT
Drug	Sequential_dox_trs	D_then_T200_NCT	Cell_line.NT1	Plate.99	TSPYL1	0.65	-0.0712746699510153	pearson	1	Ttest_pvalue	Coefficient_of_eigenassay	SVD_pCMs_dplus3CT	NoPrepr	SVD	4359	D_then_T200_NCT-NT1	N	Kept components	NCT
Drug	Sequential_dox_trs	D_then_T200_NCT	Cell_line.NT1	Plate.99	TSPYL2	0.65	-0.0503607038330792	pearson	1	Ttest_pvalue	Coefficient_of_eigenassay	SVD_pCMs_dplus3CT	NoPrepr	SVD	6520	D_then_T200_NCT-NT1	N	Kept components	NCT
Drug	Sequential_dox_trs	D_then_T200_NCT	Cell_line.NT1	Plate.99	TSPYL4	0.65	0.0558319500639236	pearson	1	Ttest_pvalue	Coefficient_of_eigenassay	SVD_pCMs_dplus3CT	NoPrepr	SVD	5880	D_then_T200_NCT-NT1	N	Kept components	NCT
Drug	Sequential_dox_trs	D_then_T200_NCT	Cell_line.NT1	Plate.99	TSPYL5	0.65	0.0152475974414096	pearson	1	Ttest_pvalue	Coefficient_of_eigenassay	SVD_pCMs_dplus3CT	NoPrepr	SVD	12041	D_then_T200_NCT-NT1	N	Kept components	NCT
Drug	Sequential_dox_trs	D_then_T200_NCT	Cell_line.NT1	Plate.99	TSPYL6	0.65	-0.0226890530665796	pearson	1	Ttest_pvalue	Coefficient_of_eigenassay	SVD_pCMs_dplus3CT	NoPrepr	SVD	10641	D_then_T200_NCT-NT1	N	Kept components	NCT
Drug	Sequential_dox_trs	D_then_T200_NCT	Cell_line.NT1	Plate.99	TSR1	0.65	-0.00215307947861103	pearson	1	Ttest_pvalue	Coefficient_of_eigenassay	SVD_pCMs_dplus3CT	NoPrepr	SVD	14762	D_then_T200_NCT-NT1	N	Kept components	NCT
Drug	Sequential_dox_trs	D_then_T200_NCT	Cell_line.NT1	Plate.99	TSR2	0.65	-0.0839809937416694	pearson	1	Ttest_pvalue	Coefficient_of_eigenassay	SVD_pCMs_dplus3CT	NoPrepr	SVD	3346	D_then_T200_NCT-NT1	N	Kept components	NCT
Drug	Sequential_dox_trs	D_then_T200_NCT	Cell_line.NT1	Plate.99	TSR3	0.65	-0.0790487788435802	pearson	1	Ttest_pvalue	Coefficient_of_eigenassay	SVD_pCMs_dplus3CT	NoPrepr	SVD	3721	D_then_T200_NCT-NT1	N	Kept components	NCT
Drug	Sequential_dox_trs	D_then_T200_NCT	Cell_line.NT1	Plate.99	TSSC4	0.65	0.0152941155607742	pearson	1	Ttest_pvalue	Coefficient_of_eigenassay	SVD_pCMs_dplus3CT	NoPrepr	SVD	12029	D_then_T200_NCT-NT1	N	Kept components	NCT
Drug	Sequential_dox_trs	D_then_T200_NCT	Cell_line.NT1	Plate.99	TSSK1B	0.65	-0.238205225635561	pearson	1	Ttest_pvalue	Coefficient_of_eigenassay	SVD_pCMs_dplus3CT	NoPrepr	SVD	259	D_then_T200_NCT-NT1	N	Kept components	NCT
Drug	Sequential_dox_trs	D_then_T200_NCT	Cell_line.NT1	Plate.99	TSSK3	0.65	-0.0464359273743649	pearson	1	Ttest_pvalue	Coefficient_of_eigenassay	SVD_pCMs_dplus3CT	NoPrepr	SVD	7007	D_then_T200_NCT-NT1	N	Kept components	NCT
Drug	Sequential_dox_trs	D_then_T200_NCT	Cell_line.NT1	Plate.99	TSSK4	0.65	0.106714629140965	pearson	1	Ttest_pvalue	Coefficient_of_eigenassay	SVD_pCMs_dplus3CT	NoPrepr	SVD	2174	D_then_T200_NCT-NT1	N	Kept components	NCT
Drug	Sequential_dox_trs	D_then_T200_NCT	Cell_line.NT1	Plate.99	TSSK6	0.65	-0.0581939991350105	pearson	1	Ttest_pvalue	Coefficient_of_eigenassay	SVD_pCMs_dplus3CT	NoPrepr	SVD	5627	D_then_T200_NCT-NT1	N	Kept components	NCT
Drug	Sequential_dox_trs	D_then_T200_NCT	Cell_line.NT1	Plate.99	TST	0.65	0.00432693948152285	pearson	1	Ttest_pvalue	Coefficient_of_eigenassay	SVD_pCMs_dplus3CT	NoPrepr	SVD	14272	D_then_T200_NCT-NT1	N	Kept components	NCT
Drug	Sequential_dox_trs	D_then_T200_NCT	Cell_line.NT1	Plate.99	TSTA3	0.65	-0.000259913583419877	pearson	1	Ttest_pvalue	Coefficient_of_eigenassay	SVD_pCMs_dplus3CT	NoPrepr	SVD	15249	D_then_T200_NCT-NT1	N	Kept components	NCT
Drug	Sequential_dox_trs	D_then_T200_NCT	Cell_line.NT1	Plate.99	TSTD1	0.65	-0.117016074067665	pearson	1	Ttest_pvalue	Coefficient_of_eigenassay	SVD_pCMs_dplus3CT	NoPrepr	SVD	1780	D_then_T200_NCT-NT1	N	Kept components	NCT
Drug	Sequential_dox_trs	D_then_T200_NCT	Cell_line.NT1	Plate.99	TSTD2	0.65	0.206878105105716	pearson	1	Ttest_pvalue	Coefficient_of_eigenassay	SVD_pCMs_dplus3CT	NoPrepr	SVD	388	D_then_T200_NCT-NT1	N	Kept components	NCT
Drug	Sequential_dox_trs	D_then_T200_NCT	Cell_line.NT1	Plate.99	TSTD3	0.65	0.142454416964374	pearson	1	Ttest_pvalue	Coefficient_of_eigenassay	SVD_pCMs_dplus3CT	NoPrepr	SVD	1108	D_then_T200_NCT-NT1	N	Kept components	NCT
Drug	Sequential_dox_trs	D_then_T200_NCT	Cell_line.NT1	Plate.99	TTBK1	0.65	0.168165319092626	pearson	1	Ttest_pvalue	Coefficient_of_eigenassay	SVD_pCMs_dplus3CT	NoPrepr	SVD	710	D_then_T200_NCT-NT1	N	Kept components	NCT
Drug	Sequential_dox_trs	D_then_T200_NCT	Cell_line.NT1	Plate.99	TTBK2	0.65	0.0260083122166115	pearson	1	Ttest_pvalue	Coefficient_of_eigenassay	SVD_pCMs_dplus3CT	NoPrepr	SVD	10088	D_then_T200_NCT-NT1	N	Kept components	NCT
Drug	Sequential_dox_trs	D_then_T200_NCT	Cell_line.NT1	Plate.99	TTC1	0.65	0.0474322739374065	pearson	1	Ttest_pvalue	Coefficient_of_eigenassay	SVD_pCMs_dplus3CT	NoPrepr	SVD	6880	D_then_T200_NCT-NT1	N	Kept components	NCT
Drug	Sequential_dox_trs	D_then_T200_NCT	Cell_line.NT1	Plate.99	TTC12	0.65	0.0124510307135946	pearson	1	Ttest_pvalue	Coefficient_of_eigenassay	SVD_pCMs_dplus3CT	NoPrepr	SVD	12577	D_then_T200_NCT-NT1	N	Kept components	NCT
Drug	Sequential_dox_trs	D_then_T200_NCT	Cell_line.NT1	Plate.99	TTC13	0.65	-0.0448890451886876	pearson	1	Ttest_pvalue	Coefficient_of_eigenassay	SVD_pCMs_dplus3CT	NoPrepr	SVD	7188	D_then_T200_NCT-NT1	N	Kept components	NCT
Drug	Sequential_dox_trs	D_then_T200_NCT	Cell_line.NT1	Plate.99	TTC14	0.65	-0.00649473067785588	pearson	1	Ttest_pvalue	Coefficient_of_eigenassay	SVD_pCMs_dplus3CT	NoPrepr	SVD	13819	D_then_T200_NCT-NT1	N	Kept components	NCT
Drug	Sequential_dox_trs	D_then_T200_NCT	Cell_line.NT1	Plate.99	TTC17	0.65	-0.0335174820384485	pearson	1	Ttest_pvalue	Coefficient_of_eigenassay	SVD_pCMs_dplus3CT	NoPrepr	SVD	8869	D_then_T200_NCT-NT1	N	Kept components	NCT
Drug	Sequential_dox_trs	D_then_T200_NCT	Cell_line.NT1	Plate.99	TTC19	0.65	-0.0321547321475481	pearson	1	Ttest_pvalue	Coefficient_of_eigenassay	SVD_pCMs_dplus3CT	NoPrepr	SVD	9098	D_then_T200_NCT-NT1	N	Kept components	NCT
Drug	Sequential_dox_trs	D_then_T200_NCT	Cell_line.NT1	Plate.99	TTC21A	0.65	0.0581882656759998	pearson	1	Ttest_pvalue	Coefficient_of_eigenassay	SVD_pCMs_dplus3CT	NoPrepr	SVD	5628	D_then_T200_NCT-NT1	N	Kept components	NCT
Drug	Sequential_dox_trs	D_then_T200_NCT	Cell_line.NT1	Plate.99	TTC21B	0.65	-0.0846111455754963	pearson	1	Ttest_pvalue	Coefficient_of_eigenassay	SVD_pCMs_dplus3CT	NoPrepr	SVD	3302	D_then_T200_NCT-NT1	N	Kept components	NCT
Drug	Sequential_dox_trs	D_then_T200_NCT	Cell_line.NT1	Plate.99	TTC23	0.65	-0.0141936225702184	pearson	1	Ttest_pvalue	Coefficient_of_eigenassay	SVD_pCMs_dplus3CT	NoPrepr	SVD	12240	D_then_T200_NCT-NT1	N	Kept components	NCT
Drug	Sequential_dox_trs	D_then_T200_NCT	Cell_line.NT1	Plate.99	TTC23L	0.65	0.0517320769502057	pearson	1	Ttest_pvalue	Coefficient_of_eigenassay	SVD_pCMs_dplus3CT	NoPrepr	SVD	6347	D_then_T200_NCT-NT1	N	Kept components	NCT
Drug	Sequential_dox_trs	D_then_T200_NCT	Cell_line.NT1	Plate.99	TTC25	0.65	-0.0508164421629795	pearson	1	Ttest_pvalue	Coefficient_of_eigenassay	SVD_pCMs_dplus3CT	NoPrepr	SVD	6458	D_then_T200_NCT-NT1	N	Kept components	NCT
Drug	Sequential_dox_trs	D_then_T200_NCT	Cell_line.NT1	Plate.99	TTC26	0.65	0.0424510158256638	pearson	1	Ttest_pvalue	Coefficient_of_eigenassay	SVD_pCMs_dplus3CT	NoPrepr	SVD	7533	D_then_T200_NCT-NT1	N	Kept components	NCT
Drug	Sequential_dox_trs	D_then_T200_NCT	Cell_line.NT1	Plate.99	TTC27	0.65	-0.00970583176953969	pearson	1	Ttest_pvalue	Coefficient_of_eigenassay	SVD_pCMs_dplus3CT	NoPrepr	SVD	13115	D_then_T200_NCT-NT1	N	Kept components	NCT
Drug	Sequential_dox_trs	D_then_T200_NCT	Cell_line.NT1	Plate.99	TTC28	0.65	0.048465918550848	pearson	1	Ttest_pvalue	Coefficient_of_eigenassay	SVD_pCMs_dplus3CT	NoPrepr	SVD	6749	D_then_T200_NCT-NT1	N	Kept components	NCT
Drug	Sequential_dox_trs	D_then_T200_NCT	Cell_line.NT1	Plate.99	TTC29	0.65	0.0175792038772902	pearson	1	Ttest_pvalue	Coefficient_of_eigenassay	SVD_pCMs_dplus3CT	NoPrepr	SVD	11575	D_then_T200_NCT-NT1	N	Kept components	NCT
Drug	Sequential_dox_trs	D_then_T200_NCT	Cell_line.NT1	Plate.99	TTC3	0.65	-0.026915416083283	pearson	1	Ttest_pvalue	Coefficient_of_eigenassay	SVD_pCMs_dplus3CT	NoPrepr	SVD	9937	D_then_T200_NCT-NT1	N	Kept components	NCT
Drug	Sequential_dox_trs	D_then_T200_NCT	Cell_line.NT1	Plate.99	TTC30A	0.65	-0.0745702483637974	pearson	1	Ttest_pvalue	Coefficient_of_eigenassay	SVD_pCMs_dplus3CT	NoPrepr	SVD	4075	D_then_T200_NCT-NT1	N	Kept components	NCT
Drug	Sequential_dox_trs	D_then_T200_NCT	Cell_line.NT1	Plate.99	TTC30B	0.65	0.0212622790278688	pearson	1	Ttest_pvalue	Coefficient_of_eigenassay	SVD_pCMs_dplus3CT	NoPrepr	SVD	10896	D_then_T200_NCT-NT1	N	Kept components	NCT
Drug	Sequential_dox_trs	D_then_T200_NCT	Cell_line.NT1	Plate.99	TTC31	0.65	-0.00884983717171828	pearson	1	Ttest_pvalue	Coefficient_of_eigenassay	SVD_pCMs_dplus3CT	NoPrepr	SVD	13309	D_then_T200_NCT-NT1	N	Kept components	NCT
Drug	Sequential_dox_trs	D_then_T200_NCT	Cell_line.NT1	Plate.99	TTC32	0.65	-0.0263112340164372	pearson	1	Ttest_pvalue	Coefficient_of_eigenassay	SVD_pCMs_dplus3CT	NoPrepr	SVD	10038	D_then_T200_NCT-NT1	N	Kept components	NCT
Drug	Sequential_dox_trs	D_then_T200_NCT	Cell_line.NT1	Plate.99	TTC33	0.65	0.0320205335316141	pearson	1	Ttest_pvalue	Coefficient_of_eigenassay	SVD_pCMs_dplus3CT	NoPrepr	SVD	9118	D_then_T200_NCT-NT1	N	Kept components	NCT
Drug	Sequential_dox_trs	D_then_T200_NCT	Cell_line.NT1	Plate.99	TTC37	0.65	-0.0822425050682997	pearson	1	Ttest_pvalue	Coefficient_of_eigenassay	SVD_pCMs_dplus3CT	NoPrepr	SVD	3479	D_then_T200_NCT-NT1	N	Kept components	NCT
Drug	Sequential_dox_trs	D_then_T200_NCT	Cell_line.NT1	Plate.99	TTC38	0.65	0.0341830150759306	pearson	1	Ttest_pvalue	Coefficient_of_eigenassay	SVD_pCMs_dplus3CT	NoPrepr	SVD	8764	D_then_T200_NCT-NT1	N	Kept components	NCT
Drug	Sequential_dox_trs	D_then_T200_NCT	Cell_line.NT1	Plate.99	TTC39A	0.65	-0.0483247131364312	pearson	1	Ttest_pvalue	Coefficient_of_eigenassay	SVD_pCMs_dplus3CT	NoPrepr	SVD	6774	D_then_T200_NCT-NT1	N	Kept components	NCT
Drug	Sequential_dox_trs	D_then_T200_NCT	Cell_line.NT1	Plate.99	TTC39B	0.65	0.0937412251930291	pearson	1	Ttest_pvalue	Coefficient_of_eigenassay	SVD_pCMs_dplus3CT	NoPrepr	SVD	2785	D_then_T200_NCT-NT1	N	Kept components	NCT
Drug	Sequential_dox_trs	D_then_T200_NCT	Cell_line.NT1	Plate.99	TTC39C	0.65	-0.00338415597427593	pearson	1	Ttest_pvalue	Coefficient_of_eigenassay	SVD_pCMs_dplus3CT	NoPrepr	SVD	14480	D_then_T200_NCT-NT1	N	Kept components	NCT
Drug	Sequential_dox_trs	D_then_T200_NCT	Cell_line.NT1	Plate.99	TTC5	0.65	0.118201717085884	pearson	1	Ttest_pvalue	Coefficient_of_eigenassay	SVD_pCMs_dplus3CT	NoPrepr	SVD	1747	D_then_T200_NCT-NT1	N	Kept components	NCT
Drug	Sequential_dox_trs	D_then_T200_NCT	Cell_line.NT1	Plate.99	TTC6	0.65	0.303846981369971	pearson	1	Ttest_pvalue	Coefficient_of_eigenassay	SVD_pCMs_dplus3CT	NoPrepr	SVD	118	D_then_T200_NCT-NT1	N	Kept components	NCT
Drug	Sequential_dox_trs	D_then_T200_NCT	Cell_line.NT1	Plate.99	TTC7A	0.65	0.153020970857428	pearson	1	Ttest_pvalue	Coefficient_of_eigenassay	SVD_pCMs_dplus3CT	NoPrepr	SVD	955	D_then_T200_NCT-NT1	N	Kept components	NCT
Drug	Sequential_dox_trs	D_then_T200_NCT	Cell_line.NT1	Plate.99	TTC7B	0.65	0.00611533032123942	pearson	1	Ttest_pvalue	Coefficient_of_eigenassay	SVD_pCMs_dplus3CT	NoPrepr	SVD	13902	D_then_T200_NCT-NT1	N	Kept components	NCT
Drug	Sequential_dox_trs	D_then_T200_NCT	Cell_line.NT1	Plate.99	TTC8	0.65	-0.100777378422164	pearson	1	Ttest_pvalue	Coefficient_of_eigenassay	SVD_pCMs_dplus3CT	NoPrepr	SVD	2425	D_then_T200_NCT-NT1	N	Kept components	NCT
Drug	Sequential_dox_trs	D_then_T200_NCT	Cell_line.NT1	Plate.99	TTC9	0.65	-0.0277829929939243	pearson	1	Ttest_pvalue	Coefficient_of_eigenassay	SVD_pCMs_dplus3CT	NoPrepr	SVD	9786	D_then_T200_NCT-NT1	N	Kept components	NCT
Drug	Sequential_dox_trs	D_then_T200_NCT	Cell_line.NT1	Plate.99	TTC9B	0.65	-0.00724724874008547	pearson	1	Ttest_pvalue	Coefficient_of_eigenassay	SVD_pCMs_dplus3CT	NoPrepr	SVD	13639	D_then_T200_NCT-NT1	N	Kept components	NCT
Drug	Sequential_dox_trs	D_then_T200_NCT	Cell_line.NT1	Plate.99	TTC9C	0.65	-0.00410659241392129	pearson	1	Ttest_pvalue	Coefficient_of_eigenassay	SVD_pCMs_dplus3CT	NoPrepr	SVD	14329	D_then_T200_NCT-NT1	N	Kept components	NCT
Drug	Sequential_dox_trs	D_then_T200_NCT	Cell_line.NT1	Plate.99	TTF1	0.65	-0.00861564539666939	pearson	1	Ttest_pvalue	Coefficient_of_eigenassay	SVD_pCMs_dplus3CT	NoPrepr	SVD	13362	D_then_T200_NCT-NT1	N	Kept components	NCT
Drug	Sequential_dox_trs	D_then_T200_NCT	Cell_line.NT1	Plate.99	TTF2	0.65	0.039050376086283	pearson	1	Ttest_pvalue	Coefficient_of_eigenassay	SVD_pCMs_dplus3CT	NoPrepr	SVD	8012	D_then_T200_NCT-NT1	N	Kept components	NCT
Drug	Sequential_dox_trs	D_then_T200_NCT	Cell_line.NT1	Plate.99	TTI1	0.65	-0.0197823960683876	pearson	1	Ttest_pvalue	Coefficient_of_eigenassay	SVD_pCMs_dplus3CT	NoPrepr	SVD	11155	D_then_T200_NCT-NT1	N	Kept components	NCT
Drug	Sequential_dox_trs	D_then_T200_NCT	Cell_line.NT1	Plate.99	TTI2	0.65	-0.0334481140466274	pearson	1	Ttest_pvalue	Coefficient_of_eigenassay	SVD_pCMs_dplus3CT	NoPrepr	SVD	8880	D_then_T200_NCT-NT1	N	Kept components	NCT
Drug	Sequential_dox_trs	D_then_T200_NCT	Cell_line.NT1	Plate.99	TTK	0.65	0.0608600900788273	pearson	1	Ttest_pvalue	Coefficient_of_eigenassay	SVD_pCMs_dplus3CT	NoPrepr	SVD	5330	D_then_T200_NCT-NT1	N	Kept components	NCT
Drug	Sequential_dox_trs	D_then_T200_NCT	Cell_line.NT1	Plate.99	TTL	0.65	0.0235737933101145	pearson	1	Ttest_pvalue	Coefficient_of_eigenassay	SVD_pCMs_dplus3CT	NoPrepr	SVD	10488	D_then_T200_NCT-NT1	N	Kept components	NCT
Drug	Sequential_dox_trs	D_then_T200_NCT	Cell_line.NT1	Plate.99	TTLL1	0.65	-0.0722832728333466	pearson	1	Ttest_pvalue	Coefficient_of_eigenassay	SVD_pCMs_dplus3CT	NoPrepr	SVD	4277	D_then_T200_NCT-NT1	N	Kept components	NCT
Drug	Sequential_dox_trs	D_then_T200_NCT	Cell_line.NT1	Plate.99	TTLL11	0.65	0.00920062437619645	pearson	1	Ttest_pvalue	Coefficient_of_eigenassay	SVD_pCMs_dplus3CT	NoPrepr	SVD	13211	D_then_T200_NCT-NT1	N	Kept components	NCT
Drug	Sequential_dox_trs	D_then_T200_NCT	Cell_line.NT1	Plate.99	TTLL12	0.65	0.0399529912041212	pearson	1	Ttest_pvalue	Coefficient_of_eigenassay	SVD_pCMs_dplus3CT	NoPrepr	SVD	7881	D_then_T200_NCT-NT1	N	Kept components	NCT
Drug	Sequential_dox_trs	D_then_T200_NCT	Cell_line.NT1	Plate.99	TTLL3	0.65	-0.0282369551520302	pearson	1	Ttest_pvalue	Coefficient_of_eigenassay	SVD_pCMs_dplus3CT	NoPrepr	SVD	9712	D_then_T200_NCT-NT1	N	Kept components	NCT
Drug	Sequential_dox_trs	D_then_T200_NCT	Cell_line.NT1	Plate.99	TTLL4	0.65	0.0343611296779506	pearson	1	Ttest_pvalue	Coefficient_of_eigenassay	SVD_pCMs_dplus3CT	NoPrepr	SVD	8741	D_then_T200_NCT-NT1	N	Kept components	NCT
Drug	Sequential_dox_trs	D_then_T200_NCT	Cell_line.NT1	Plate.99	TTLL5	0.65	0.00468100641060628	pearson	1	Ttest_pvalue	Coefficient_of_eigenassay	SVD_pCMs_dplus3CT	NoPrepr	SVD	14188	D_then_T200_NCT-NT1	N	Kept components	NCT
Drug	Sequential_dox_trs	D_then_T200_NCT	Cell_line.NT1	Plate.99	TTLL7	0.65	-0.056245152080946	pearson	1	Ttest_pvalue	Coefficient_of_eigenassay	SVD_pCMs_dplus3CT	NoPrepr	SVD	5842	D_then_T200_NCT-NT1	N	Kept components	NCT
Drug	Sequential_dox_trs	D_then_T200_NCT	Cell_line.NT1	Plate.99	TTLL9	0.65	-0.0588753178558621	pearson	1	Ttest_pvalue	Coefficient_of_eigenassay	SVD_pCMs_dplus3CT	NoPrepr	SVD	5556	D_then_T200_NCT-NT1	N	Kept components	NCT
Drug	Sequential_dox_trs	D_then_T200_NCT	Cell_line.NT1	Plate.99	TTN	0.65	-0.173535569496379	pearson	1	Ttest_pvalue	Coefficient_of_eigenassay	SVD_pCMs_dplus3CT	NoPrepr	SVD	639	D_then_T200_NCT-NT1	N	Kept components	NCT
Drug	Sequential_dox_trs	D_then_T200_NCT	Cell_line.NT1	Plate.99	TTPA	0.65	-0.0258426561597665	pearson	1	Ttest_pvalue	Coefficient_of_eigenassay	SVD_pCMs_dplus3CT	NoPrepr	SVD	10109	D_then_T200_NCT-NT1	N	Kept components	NCT
Drug	Sequential_dox_trs	D_then_T200_NCT	Cell_line.NT1	Plate.99	TTPAL	0.65	0.0676274833644216	pearson	1	Ttest_pvalue	Coefficient_of_eigenassay	SVD_pCMs_dplus3CT	NoPrepr	SVD	4686	D_then_T200_NCT-NT1	N	Kept components	NCT
Drug	Sequential_dox_trs	D_then_T200_NCT	Cell_line.NT1	Plate.99	TTR	0.65	0.0896235649735643	pearson	1	Ttest_pvalue	Coefficient_of_eigenassay	SVD_pCMs_dplus3CT	NoPrepr	SVD	3005	D_then_T200_NCT-NT1	N	Kept components	NCT
Drug	Sequential_dox_trs	D_then_T200_NCT	Cell_line.NT1	Plate.99	TTYH2	0.65	0.0575780808568379	pearson	1	Ttest_pvalue	Coefficient_of_eigenassay	SVD_pCMs_dplus3CT	NoPrepr	SVD	5707	D_then_T200_NCT-NT1	N	Kept components	NCT
Drug	Sequential_dox_trs	D_then_T200_NCT	Cell_line.NT1	Plate.99	TTYH3	0.65	0.0352078906212156	pearson	1	Ttest_pvalue	Coefficient_of_eigenassay	SVD_pCMs_dplus3CT	NoPrepr	SVD	8612	D_then_T200_NCT-NT1	N	Kept components	NCT
Drug	Sequential_dox_trs	D_then_T200_NCT	Cell_line.NT1	Plate.99	TUB	0.65	0.0583574859302898	pearson	1	Ttest_pvalue	Coefficient_of_eigenassay	SVD_pCMs_dplus3CT	NoPrepr	SVD	5610	D_then_T200_NCT-NT1	N	Kept components	NCT
Drug	Sequential_dox_trs	D_then_T200_NCT	Cell_line.NT1	Plate.99	TUBA1A	0.65	0.0210974581932653	pearson	1	Ttest_pvalue	Coefficient_of_eigenassay	SVD_pCMs_dplus3CT	NoPrepr	SVD	10929	D_then_T200_NCT-NT1	N	Kept components	NCT
Drug	Sequential_dox_trs	D_then_T200_NCT	Cell_line.NT1	Plate.99	TUBA1B	0.65	-0.049440692595815	pearson	1	Ttest_pvalue	Coefficient_of_eigenassay	SVD_pCMs_dplus3CT	NoPrepr	SVD	6632	D_then_T200_NCT-NT1	N	Kept components	NCT
Drug	Sequential_dox_trs	D_then_T200_NCT	Cell_line.NT1	Plate.99	TUBA1C	0.65	0.0393336873051501	pearson	1	Ttest_pvalue	Coefficient_of_eigenassay	SVD_pCMs_dplus3CT	NoPrepr	SVD	7972	D_then_T200_NCT-NT1	N	Kept components	NCT
Drug	Sequential_dox_trs	D_then_T200_NCT	Cell_line.NT1	Plate.99	TUBA3D	0.65	0.0794279463653714	pearson	1	Ttest_pvalue	Coefficient_of_eigenassay	SVD_pCMs_dplus3CT	NoPrepr	SVD	3695	D_then_T200_NCT-NT1	N	Kept components	NCT
Drug	Sequential_dox_trs	D_then_T200_NCT	Cell_line.NT1	Plate.99	TUBA4A	0.65	0.0818867222796095	pearson	1	Ttest_pvalue	Coefficient_of_eigenassay	SVD_pCMs_dplus3CT	NoPrepr	SVD	3516	D_then_T200_NCT-NT1	N	Kept components	NCT
Drug	Sequential_dox_trs	D_then_T200_NCT	Cell_line.NT1	Plate.99	TUBA8	0.65	0.181607813362601	pearson	1	Ttest_pvalue	Coefficient_of_eigenassay	SVD_pCMs_dplus3CT	NoPrepr	SVD	570	D_then_T200_NCT-NT1	N	Kept components	NCT
Drug	Sequential_dox_trs	D_then_T200_NCT	Cell_line.NT1	Plate.99	TUBB	0.65	0.026759198669544	pearson	1	Ttest_pvalue	Coefficient_of_eigenassay	SVD_pCMs_dplus3CT	NoPrepr	SVD	9963	D_then_T200_NCT-NT1	N	Kept components	NCT
Drug	Sequential_dox_trs	D_then_T200_NCT	Cell_line.NT1	Plate.99	TUBB1	0.65	0.0225953673986477	pearson	1	Ttest_pvalue	Coefficient_of_eigenassay	SVD_pCMs_dplus3CT	NoPrepr	SVD	10656	D_then_T200_NCT-NT1	N	Kept components	NCT
Drug	Sequential_dox_trs	D_then_T200_NCT	Cell_line.NT1	Plate.99	TUBB2A	0.65	0.178526042333971	pearson	1	Ttest_pvalue	Coefficient_of_eigenassay	SVD_pCMs_dplus3CT	NoPrepr	SVD	592	D_then_T200_NCT-NT1	N	Kept components	NCT
Drug	Sequential_dox_trs	D_then_T200_NCT	Cell_line.NT1	Plate.99	TUBB2B	0.65	-0.15346104777062	pearson	1	Ttest_pvalue	Coefficient_of_eigenassay	SVD_pCMs_dplus3CT	NoPrepr	SVD	948	D_then_T200_NCT-NT1	N	Kept components	NCT
Drug	Sequential_dox_trs	D_then_T200_NCT	Cell_line.NT1	Plate.99	TUBB3	0.65	-0.0597969678473546	pearson	1	Ttest_pvalue	Coefficient_of_eigenassay	SVD_pCMs_dplus3CT	NoPrepr	SVD	5455	D_then_T200_NCT-NT1	N	Kept components	NCT
Drug	Sequential_dox_trs	D_then_T200_NCT	Cell_line.NT1	Plate.99	TUBB4A	0.65	0.027754928420605	pearson	1	Ttest_pvalue	Coefficient_of_eigenassay	SVD_pCMs_dplus3CT	NoPrepr	SVD	9790	D_then_T200_NCT-NT1	N	Kept components	NCT
Drug	Sequential_dox_trs	D_then_T200_NCT	Cell_line.NT1	Plate.99	TUBB4B	0.65	-0.0363684628057023	pearson	1	Ttest_pvalue	Coefficient_of_eigenassay	SVD_pCMs_dplus3CT	NoPrepr	SVD	8434	D_then_T200_NCT-NT1	N	Kept components	NCT
Drug	Sequential_dox_trs	D_then_T200_NCT	Cell_line.NT1	Plate.99	TUBB6	0.65	0.0650158225330099	pearson	1	Ttest_pvalue	Coefficient_of_eigenassay	SVD_pCMs_dplus3CT	NoPrepr	SVD	4910	D_then_T200_NCT-NT1	N	Kept components	NCT
Drug	Sequential_dox_trs	D_then_T200_NCT	Cell_line.NT1	Plate.99	TUBB8	0.65	-0.0431217620159494	pearson	1	Ttest_pvalue	Coefficient_of_eigenassay	SVD_pCMs_dplus3CT	NoPrepr	SVD	7436	D_then_T200_NCT-NT1	N	Kept components	NCT
Drug	Sequential_dox_trs	D_then_T200_NCT	Cell_line.NT1	Plate.99	TUBD1	0.65	0.0100781819584759	pearson	1	Ttest_pvalue	Coefficient_of_eigenassay	SVD_pCMs_dplus3CT	NoPrepr	SVD	13035	D_then_T200_NCT-NT1	N	Kept components	NCT
Drug	Sequential_dox_trs	D_then_T200_NCT	Cell_line.NT1	Plate.99	TUBE1	0.65	-0.0114987170197669	pearson	1	Ttest_pvalue	Coefficient_of_eigenassay	SVD_pCMs_dplus3CT	NoPrepr	SVD	12759	D_then_T200_NCT-NT1	N	Kept components	NCT
Drug	Sequential_dox_trs	D_then_T200_NCT	Cell_line.NT1	Plate.99	TUBG1	0.65	-0.0217436214031953	pearson	1	Ttest_pvalue	Coefficient_of_eigenassay	SVD_pCMs_dplus3CT	NoPrepr	SVD	10813	D_then_T200_NCT-NT1	N	Kept components	NCT
Drug	Sequential_dox_trs	D_then_T200_NCT	Cell_line.NT1	Plate.99	TUBG2	0.65	0.0213015378673347	pearson	1	Ttest_pvalue	Coefficient_of_eigenassay	SVD_pCMs_dplus3CT	NoPrepr	SVD	10893	D_then_T200_NCT-NT1	N	Kept components	NCT
Drug	Sequential_dox_trs	D_then_T200_NCT	Cell_line.NT1	Plate.99	TUBGCP2	0.65	0.0677273782845974	pearson	1	Ttest_pvalue	Coefficient_of_eigenassay	SVD_pCMs_dplus3CT	NoPrepr	SVD	4673	D_then_T200_NCT-NT1	N	Kept components	NCT
Drug	Sequential_dox_trs	D_then_T200_NCT	Cell_line.NT1	Plate.99	TUBGCP3	0.65	0.0276391926246196	pearson	1	Ttest_pvalue	Coefficient_of_eigenassay	SVD_pCMs_dplus3CT	NoPrepr	SVD	9813	D_then_T200_NCT-NT1	N	Kept components	NCT
Drug	Sequential_dox_trs	D_then_T200_NCT	Cell_line.NT1	Plate.99	TUBGCP4	0.65	-0.0672493946587985	pearson	1	Ttest_pvalue	Coefficient_of_eigenassay	SVD_pCMs_dplus3CT	NoPrepr	SVD	4714	D_then_T200_NCT-NT1	N	Kept components	NCT
Drug	Sequential_dox_trs	D_then_T200_NCT	Cell_line.NT1	Plate.99	TUBGCP5	0.65	-0.053493070465683	pearson	1	Ttest_pvalue	Coefficient_of_eigenassay	SVD_pCMs_dplus3CT	NoPrepr	SVD	6156	D_then_T200_NCT-NT1	N	Kept components	NCT
Drug	Sequential_dox_trs	D_then_T200_NCT	Cell_line.NT1	Plate.99	TUBGCP6	0.65	0.0483039440090803	pearson	1	Ttest_pvalue	Coefficient_of_eigenassay	SVD_pCMs_dplus3CT	NoPrepr	SVD	6778	D_then_T200_NCT-NT1	N	Kept components	NCT
Drug	Sequential_dox_trs	D_then_T200_NCT	Cell_line.NT1	Plate.99	TUFM	0.65	-0.0566400508122884	pearson	1	Ttest_pvalue	Coefficient_of_eigenassay	SVD_pCMs_dplus3CT	NoPrepr	SVD	5808	D_then_T200_NCT-NT1	N	Kept components	NCT
Drug	Sequential_dox_trs	D_then_T200_NCT	Cell_line.NT1	Plate.99	TUFT1	0.65	0.00970341038974572	pearson	1	Ttest_pvalue	Coefficient_of_eigenassay	SVD_pCMs_dplus3CT	NoPrepr	SVD	13116	D_then_T200_NCT-NT1	N	Kept components	NCT
Drug	Sequential_dox_trs	D_then_T200_NCT	Cell_line.NT1	Plate.99	TULP1	0.65	-0.015769822307271	pearson	1	Ttest_pvalue	Coefficient_of_eigenassay	SVD_pCMs_dplus3CT	NoPrepr	SVD	11915	D_then_T200_NCT-NT1	N	Kept components	NCT
Drug	Sequential_dox_trs	D_then_T200_NCT	Cell_line.NT1	Plate.99	TULP2	0.65	0.0153708825467652	pearson	1	Ttest_pvalue	Coefficient_of_eigenassay	SVD_pCMs_dplus3CT	NoPrepr	SVD	12009	D_then_T200_NCT-NT1	N	Kept components	NCT
Drug	Sequential_dox_trs	D_then_T200_NCT	Cell_line.NT1	Plate.99	TULP3	0.65	-0.0903306743314646	pearson	1	Ttest_pvalue	Coefficient_of_eigenassay	SVD_pCMs_dplus3CT	NoPrepr	SVD	2964	D_then_T200_NCT-NT1	N	Kept components	NCT
Drug	Sequential_dox_trs	D_then_T200_NCT	Cell_line.NT1	Plate.99	TULP4	0.65	0.0290656541651077	pearson	1	Ttest_pvalue	Coefficient_of_eigenassay	SVD_pCMs_dplus3CT	NoPrepr	SVD	9579	D_then_T200_NCT-NT1	N	Kept components	NCT
Drug	Sequential_dox_trs	D_then_T200_NCT	Cell_line.NT1	Plate.99	TUSC1	0.65	0.00654512641046656	pearson	1	Ttest_pvalue	Coefficient_of_eigenassay	SVD_pCMs_dplus3CT	NoPrepr	SVD	13808	D_then_T200_NCT-NT1	N	Kept components	NCT
Drug	Sequential_dox_trs	D_then_T200_NCT	Cell_line.NT1	Plate.99	TUSC2	0.65	-0.0375972915717087	pearson	1	Ttest_pvalue	Coefficient_of_eigenassay	SVD_pCMs_dplus3CT	NoPrepr	SVD	8253	D_then_T200_NCT-NT1	N	Kept components	NCT
Drug	Sequential_dox_trs	D_then_T200_NCT	Cell_line.NT1	Plate.99	TUSC3	0.65	-0.00437694642251212	pearson	1	Ttest_pvalue	Coefficient_of_eigenassay	SVD_pCMs_dplus3CT	NoPrepr	SVD	14258	D_then_T200_NCT-NT1	N	Kept components	NCT
Drug	Sequential_dox_trs	D_then_T200_NCT	Cell_line.NT1	Plate.99	TUT1	0.65	0.03110377503897	pearson	1	Ttest_pvalue	Coefficient_of_eigenassay	SVD_pCMs_dplus3CT	NoPrepr	SVD	9255	D_then_T200_NCT-NT1	N	Kept components	NCT
Drug	Sequential_dox_trs	D_then_T200_NCT	Cell_line.NT1	Plate.99	TUT4	0.65	-0.0443083010126741	pearson	1	Ttest_pvalue	Coefficient_of_eigenassay	SVD_pCMs_dplus3CT	NoPrepr	SVD	7254	D_then_T200_NCT-NT1	N	Kept components	NCT
Drug	Sequential_dox_trs	D_then_T200_NCT	Cell_line.NT1	Plate.99	TUT7	0.65	-0.136369131773648	pearson	1	Ttest_pvalue	Coefficient_of_eigenassay	SVD_pCMs_dplus3CT	NoPrepr	SVD	1246	D_then_T200_NCT-NT1	N	Kept components	NCT
Drug	Sequential_dox_trs	D_then_T200_NCT	Cell_line.NT1	Plate.99	TVP23A	0.65	-0.146678686829188	pearson	1	Ttest_pvalue	Coefficient_of_eigenassay	SVD_pCMs_dplus3CT	NoPrepr	SVD	1042	D_then_T200_NCT-NT1	N	Kept components	NCT
Drug	Sequential_dox_trs	D_then_T200_NCT	Cell_line.NT1	Plate.99	TVP23B	0.65	-0.0586582145025107	pearson	1	Ttest_pvalue	Coefficient_of_eigenassay	SVD_pCMs_dplus3CT	NoPrepr	SVD	5583	D_then_T200_NCT-NT1	N	Kept components	NCT
Drug	Sequential_dox_trs	D_then_T200_NCT	Cell_line.NT1	Plate.99	TVP23C	0.65	0.104436184403294	pearson	1	Ttest_pvalue	Coefficient_of_eigenassay	SVD_pCMs_dplus3CT	NoPrepr	SVD	2269	D_then_T200_NCT-NT1	N	Kept components	NCT
Drug	Sequential_dox_trs	D_then_T200_NCT	Cell_line.NT1	Plate.99	TWF1	0.65	-0.107740391950096	pearson	1	Ttest_pvalue	Coefficient_of_eigenassay	SVD_pCMs_dplus3CT	NoPrepr	SVD	2131	D_then_T200_NCT-NT1	N	Kept components	NCT
Drug	Sequential_dox_trs	D_then_T200_NCT	Cell_line.NT1	Plate.99	TWF2	0.65	-0.0595132763250694	pearson	1	Ttest_pvalue	Coefficient_of_eigenassay	SVD_pCMs_dplus3CT	NoPrepr	SVD	5485	D_then_T200_NCT-NT1	N	Kept components	NCT
Drug	Sequential_dox_trs	D_then_T200_NCT	Cell_line.NT1	Plate.99	TWIST1	0.65	-0.0612445668281902	pearson	1	Ttest_pvalue	Coefficient_of_eigenassay	SVD_pCMs_dplus3CT	NoPrepr	SVD	5293	D_then_T200_NCT-NT1	N	Kept components	NCT
Drug	Sequential_dox_trs	D_then_T200_NCT	Cell_line.NT1	Plate.99	TWIST2	0.65	-0.0683680318418573	pearson	1	Ttest_pvalue	Coefficient_of_eigenassay	SVD_pCMs_dplus3CT	NoPrepr	SVD	4616	D_then_T200_NCT-NT1	N	Kept components	NCT
Drug	Sequential_dox_trs	D_then_T200_NCT	Cell_line.NT1	Plate.99	TWISTNB	0.65	0.0697811124272914	pearson	1	Ttest_pvalue	Coefficient_of_eigenassay	SVD_pCMs_dplus3CT	NoPrepr	SVD	4495	D_then_T200_NCT-NT1	N	Kept components	NCT
Drug	Sequential_dox_trs	D_then_T200_NCT	Cell_line.NT1	Plate.99	TWNK	0.65	0.11270704391546	pearson	1	Ttest_pvalue	Coefficient_of_eigenassay	SVD_pCMs_dplus3CT	NoPrepr	SVD	1931	D_then_T200_NCT-NT1	N	Kept components	NCT
Drug	Sequential_dox_trs	D_then_T200_NCT	Cell_line.NT1	Plate.99	TWSG1	0.65	0.0620190117884151	pearson	1	Ttest_pvalue	Coefficient_of_eigenassay	SVD_pCMs_dplus3CT	NoPrepr	SVD	5192	D_then_T200_NCT-NT1	N	Kept components	NCT
Drug	Sequential_dox_trs	D_then_T200_NCT	Cell_line.NT1	Plate.99	TXK	0.65	-0.0700715164224048	pearson	1	Ttest_pvalue	Coefficient_of_eigenassay	SVD_pCMs_dplus3CT	NoPrepr	SVD	4476	D_then_T200_NCT-NT1	N	Kept components	NCT
Drug	Sequential_dox_trs	D_then_T200_NCT	Cell_line.NT1	Plate.99	TXLNA	0.65	0.0452957129566691	pearson	1	Ttest_pvalue	Coefficient_of_eigenassay	SVD_pCMs_dplus3CT	NoPrepr	SVD	7143	D_then_T200_NCT-NT1	N	Kept components	NCT
Drug	Sequential_dox_trs	D_then_T200_NCT	Cell_line.NT1	Plate.99	TXLNB	0.65	0.0105837237983712	pearson	1	Ttest_pvalue	Coefficient_of_eigenassay	SVD_pCMs_dplus3CT	NoPrepr	SVD	12942	D_then_T200_NCT-NT1	N	Kept components	NCT
Drug	Sequential_dox_trs	D_then_T200_NCT	Cell_line.NT1	Plate.99	TXLNG	0.65	-0.0357412536113498	pearson	1	Ttest_pvalue	Coefficient_of_eigenassay	SVD_pCMs_dplus3CT	NoPrepr	SVD	8531	D_then_T200_NCT-NT1	N	Kept components	NCT
Drug	Sequential_dox_trs	D_then_T200_NCT	Cell_line.NT1	Plate.99	TXN	0.65	-0.0942303936240925	pearson	1	Ttest_pvalue	Coefficient_of_eigenassay	SVD_pCMs_dplus3CT	NoPrepr	SVD	2754	D_then_T200_NCT-NT1	N	Kept components	NCT
Drug	Sequential_dox_trs	D_then_T200_NCT	Cell_line.NT1	Plate.99	TXN2	0.65	-0.0223940958558202	pearson	1	Ttest_pvalue	Coefficient_of_eigenassay	SVD_pCMs_dplus3CT	NoPrepr	SVD	10693	D_then_T200_NCT-NT1	N	Kept components	NCT
Drug	Sequential_dox_trs	D_then_T200_NCT	Cell_line.NT1	Plate.99	TXNDC11	0.65	0.010265837302951	pearson	1	Ttest_pvalue	Coefficient_of_eigenassay	SVD_pCMs_dplus3CT	NoPrepr	SVD	12994	D_then_T200_NCT-NT1	N	Kept components	NCT
Drug	Sequential_dox_trs	D_then_T200_NCT	Cell_line.NT1	Plate.99	TXNDC12	0.65	-0.015511514043926	pearson	1	Ttest_pvalue	Coefficient_of_eigenassay	SVD_pCMs_dplus3CT	NoPrepr	SVD	11969	D_then_T200_NCT-NT1	N	Kept components	NCT
Drug	Sequential_dox_trs	D_then_T200_NCT	Cell_line.NT1	Plate.99	TXNDC15	0.65	0.0968111668334457	pearson	1	Ttest_pvalue	Coefficient_of_eigenassay	SVD_pCMs_dplus3CT	NoPrepr	SVD	2606	D_then_T200_NCT-NT1	N	Kept components	NCT
Drug	Sequential_dox_trs	D_then_T200_NCT	Cell_line.NT1	Plate.99	TXNDC16	0.65	-0.182014517544318	pearson	1	Ttest_pvalue	Coefficient_of_eigenassay	SVD_pCMs_dplus3CT	NoPrepr	SVD	569	D_then_T200_NCT-NT1	N	Kept components	NCT
Drug	Sequential_dox_trs	D_then_T200_NCT	Cell_line.NT1	Plate.99	TXNDC17	0.65	-0.0289048717955137	pearson	1	Ttest_pvalue	Coefficient_of_eigenassay	SVD_pCMs_dplus3CT	NoPrepr	SVD	9604	D_then_T200_NCT-NT1	N	Kept components	NCT
Drug	Sequential_dox_trs	D_then_T200_NCT	Cell_line.NT1	Plate.99	TXNDC5	0.65	-0.132629118781669	pearson	1	Ttest_pvalue	Coefficient_of_eigenassay	SVD_pCMs_dplus3CT	NoPrepr	SVD	1354	D_then_T200_NCT-NT1	N	Kept components	NCT
Drug	Sequential_dox_trs	D_then_T200_NCT	Cell_line.NT1	Plate.99	TXNDC9	0.65	0.0505442590948838	pearson	1	Ttest_pvalue	Coefficient_of_eigenassay	SVD_pCMs_dplus3CT	NoPrepr	SVD	6491	D_then_T200_NCT-NT1	N	Kept components	NCT
Drug	Sequential_dox_trs	D_then_T200_NCT	Cell_line.NT1	Plate.99	TXNIP	0.65	-0.075992579173052	pearson	1	Ttest_pvalue	Coefficient_of_eigenassay	SVD_pCMs_dplus3CT	NoPrepr	SVD	3963	D_then_T200_NCT-NT1	N	Kept components	NCT
Drug	Sequential_dox_trs	D_then_T200_NCT	Cell_line.NT1	Plate.99	TXNL1	0.65	-0.0334573736387543	pearson	1	Ttest_pvalue	Coefficient_of_eigenassay	SVD_pCMs_dplus3CT	NoPrepr	SVD	8878	D_then_T200_NCT-NT1	N	Kept components	NCT
Drug	Sequential_dox_trs	D_then_T200_NCT	Cell_line.NT1	Plate.99	TXNL4A	0.65	0.054830931691744	pearson	1	Ttest_pvalue	Coefficient_of_eigenassay	SVD_pCMs_dplus3CT	NoPrepr	SVD	6007	D_then_T200_NCT-NT1	N	Kept components	NCT
Drug	Sequential_dox_trs	D_then_T200_NCT	Cell_line.NT1	Plate.99	TXNL4B	0.65	-0.0691450995877778	pearson	1	Ttest_pvalue	Coefficient_of_eigenassay	SVD_pCMs_dplus3CT	NoPrepr	SVD	4549	D_then_T200_NCT-NT1	N	Kept components	NCT
Drug	Sequential_dox_trs	D_then_T200_NCT	Cell_line.NT1	Plate.99	TXNRD1	0.65	-0.0464826849997028	pearson	1	Ttest_pvalue	Coefficient_of_eigenassay	SVD_pCMs_dplus3CT	NoPrepr	SVD	7000	D_then_T200_NCT-NT1	N	Kept components	NCT
Drug	Sequential_dox_trs	D_then_T200_NCT	Cell_line.NT1	Plate.99	TXNRD2	0.65	-0.0776055602384597	pearson	1	Ttest_pvalue	Coefficient_of_eigenassay	SVD_pCMs_dplus3CT	NoPrepr	SVD	3841	D_then_T200_NCT-NT1	N	Kept components	NCT
Drug	Sequential_dox_trs	D_then_T200_NCT	Cell_line.NT1	Plate.99	TXNRD3	0.65	-0.104218991842311	pearson	1	Ttest_pvalue	Coefficient_of_eigenassay	SVD_pCMs_dplus3CT	NoPrepr	SVD	2278	D_then_T200_NCT-NT1	N	Kept components	NCT
Drug	Sequential_dox_trs	D_then_T200_NCT	Cell_line.NT1	Plate.99	TYK2	0.65	0.0322498388295208	pearson	1	Ttest_pvalue	Coefficient_of_eigenassay	SVD_pCMs_dplus3CT	NoPrepr	SVD	9084	D_then_T200_NCT-NT1	N	Kept components	NCT
Drug	Sequential_dox_trs	D_then_T200_NCT	Cell_line.NT1	Plate.99	TYMP	0.65	0.0399581873101662	pearson	1	Ttest_pvalue	Coefficient_of_eigenassay	SVD_pCMs_dplus3CT	NoPrepr	SVD	7880	D_then_T200_NCT-NT1	N	Kept components	NCT
Drug	Sequential_dox_trs	D_then_T200_NCT	Cell_line.NT1	Plate.99	TYMS	0.65	-0.115046522025312	pearson	1	Ttest_pvalue	Coefficient_of_eigenassay	SVD_pCMs_dplus3CT	NoPrepr	SVD	1848	D_then_T200_NCT-NT1	N	Kept components	NCT
Drug	Sequential_dox_trs	D_then_T200_NCT	Cell_line.NT1	Plate.99	TYMSOS	0.65	-0.048471558827867	pearson	1	Ttest_pvalue	Coefficient_of_eigenassay	SVD_pCMs_dplus3CT	NoPrepr	SVD	6747	D_then_T200_NCT-NT1	N	Kept components	NCT
Drug	Sequential_dox_trs	D_then_T200_NCT	Cell_line.NT1	Plate.99	TYRO3	0.65	0.132171218088735	pearson	1	Ttest_pvalue	Coefficient_of_eigenassay	SVD_pCMs_dplus3CT	NoPrepr	SVD	1368	D_then_T200_NCT-NT1	N	Kept components	NCT
Drug	Sequential_dox_trs	D_then_T200_NCT	Cell_line.NT1	Plate.99	TYRP1	0.65	-0.0107489415900975	pearson	1	Ttest_pvalue	Coefficient_of_eigenassay	SVD_pCMs_dplus3CT	NoPrepr	SVD	12911	D_then_T200_NCT-NT1	N	Kept components	NCT
Drug	Sequential_dox_trs	D_then_T200_NCT	Cell_line.NT1	Plate.99	TYSND1	0.65	0.0401667484987183	pearson	1	Ttest_pvalue	Coefficient_of_eigenassay	SVD_pCMs_dplus3CT	NoPrepr	SVD	7849	D_then_T200_NCT-NT1	N	Kept components	NCT
Drug	Sequential_dox_trs	D_then_T200_NCT	Cell_line.NT1	Plate.99	TYW1	0.65	-0.00168660922360744	pearson	1	Ttest_pvalue	Coefficient_of_eigenassay	SVD_pCMs_dplus3CT	NoPrepr	SVD	14874	D_then_T200_NCT-NT1	N	Kept components	NCT
Drug	Sequential_dox_trs	D_then_T200_NCT	Cell_line.NT1	Plate.99	TYW1B	0.65	-0.00719619656211269	pearson	1	Ttest_pvalue	Coefficient_of_eigenassay	SVD_pCMs_dplus3CT	NoPrepr	SVD	13654	D_then_T200_NCT-NT1	N	Kept components	NCT
Drug	Sequential_dox_trs	D_then_T200_NCT	Cell_line.NT1	Plate.99	TYW3	0.65	-0.0426537706644377	pearson	1	Ttest_pvalue	Coefficient_of_eigenassay	SVD_pCMs_dplus3CT	NoPrepr	SVD	7508	D_then_T200_NCT-NT1	N	Kept components	NCT
Drug	Sequential_dox_trs	D_then_T200_NCT	Cell_line.NT1	Plate.99	TYW5	0.65	-0.0333078248518442	pearson	1	Ttest_pvalue	Coefficient_of_eigenassay	SVD_pCMs_dplus3CT	NoPrepr	SVD	8905	D_then_T200_NCT-NT1	N	Kept components	NCT
Drug	Sequential_dox_trs	D_then_T200_NCT	Cell_line.NT1	Plate.99	U2AF1L4	0.65	-0.0439687180390423	pearson	1	Ttest_pvalue	Coefficient_of_eigenassay	SVD_pCMs_dplus3CT	NoPrepr	SVD	7310	D_then_T200_NCT-NT1	N	Kept components	NCT
Drug	Sequential_dox_trs	D_then_T200_NCT	Cell_line.NT1	Plate.99	U2AF2	0.65	-0.0134961650164059	pearson	1	Ttest_pvalue	Coefficient_of_eigenassay	SVD_pCMs_dplus3CT	NoPrepr	SVD	12367	D_then_T200_NCT-NT1	N	Kept components	NCT
Drug	Sequential_dox_trs	D_then_T200_NCT	Cell_line.NT1	Plate.99	U2SURP	0.65	-0.0511160719741919	pearson	1	Ttest_pvalue	Coefficient_of_eigenassay	SVD_pCMs_dplus3CT	NoPrepr	SVD	6408	D_then_T200_NCT-NT1	N	Kept components	NCT
Drug	Sequential_dox_trs	D_then_T200_NCT	Cell_line.NT1	Plate.99	UACA	0.65	-0.175426806286703	pearson	1	Ttest_pvalue	Coefficient_of_eigenassay	SVD_pCMs_dplus3CT	NoPrepr	SVD	616	D_then_T200_NCT-NT1	N	Kept components	NCT
Drug	Sequential_dox_trs	D_then_T200_NCT	Cell_line.NT1	Plate.99	UAP1	0.65	0.0588195412884136	pearson	1	Ttest_pvalue	Coefficient_of_eigenassay	SVD_pCMs_dplus3CT	NoPrepr	SVD	5564	D_then_T200_NCT-NT1	N	Kept components	NCT
Drug	Sequential_dox_trs	D_then_T200_NCT	Cell_line.NT1	Plate.99	UAP1L1	0.65	0.0105555883037431	pearson	1	Ttest_pvalue	Coefficient_of_eigenassay	SVD_pCMs_dplus3CT	NoPrepr	SVD	12948	D_then_T200_NCT-NT1	N	Kept components	NCT
Drug	Sequential_dox_trs	D_then_T200_NCT	Cell_line.NT1	Plate.99	UBA1	0.65	0.0287138865017211	pearson	1	Ttest_pvalue	Coefficient_of_eigenassay	SVD_pCMs_dplus3CT	NoPrepr	SVD	9642	D_then_T200_NCT-NT1	N	Kept components	NCT
Drug	Sequential_dox_trs	D_then_T200_NCT	Cell_line.NT1	Plate.99	UBA2	0.65	-0.0735561740617902	pearson	1	Ttest_pvalue	Coefficient_of_eigenassay	SVD_pCMs_dplus3CT	NoPrepr	SVD	4175	D_then_T200_NCT-NT1	N	Kept components	NCT
Drug	Sequential_dox_trs	D_then_T200_NCT	Cell_line.NT1	Plate.99	UBA3	0.65	0.0419238875418668	pearson	1	Ttest_pvalue	Coefficient_of_eigenassay	SVD_pCMs_dplus3CT	NoPrepr	SVD	7611	D_then_T200_NCT-NT1	N	Kept components	NCT
Drug	Sequential_dox_trs	D_then_T200_NCT	Cell_line.NT1	Plate.99	UBA5	0.65	-0.0637596451694149	pearson	1	Ttest_pvalue	Coefficient_of_eigenassay	SVD_pCMs_dplus3CT	NoPrepr	SVD	5034	D_then_T200_NCT-NT1	N	Kept components	NCT
Drug	Sequential_dox_trs	D_then_T200_NCT	Cell_line.NT1	Plate.99	UBA52	0.65	0.0406654704949179	pearson	1	Ttest_pvalue	Coefficient_of_eigenassay	SVD_pCMs_dplus3CT	NoPrepr	SVD	7787	D_then_T200_NCT-NT1	N	Kept components	NCT
Drug	Sequential_dox_trs	D_then_T200_NCT	Cell_line.NT1	Plate.99	UBA6	0.65	0.0759223984088914	pearson	1	Ttest_pvalue	Coefficient_of_eigenassay	SVD_pCMs_dplus3CT	NoPrepr	SVD	3969	D_then_T200_NCT-NT1	N	Kept components	NCT
Drug	Sequential_dox_trs	D_then_T200_NCT	Cell_line.NT1	Plate.99	UBA7	0.65	0.0147601947760377	pearson	1	Ttest_pvalue	Coefficient_of_eigenassay	SVD_pCMs_dplus3CT	NoPrepr	SVD	12137	D_then_T200_NCT-NT1	N	Kept components	NCT
Drug	Sequential_dox_trs	D_then_T200_NCT	Cell_line.NT1	Plate.99	UBAC1	0.65	0.0262990703708108	pearson	1	Ttest_pvalue	Coefficient_of_eigenassay	SVD_pCMs_dplus3CT	NoPrepr	SVD	10040	D_then_T200_NCT-NT1	N	Kept components	NCT
Drug	Sequential_dox_trs	D_then_T200_NCT	Cell_line.NT1	Plate.99	UBAC2	0.65	-0.0185036218524798	pearson	1	Ttest_pvalue	Coefficient_of_eigenassay	SVD_pCMs_dplus3CT	NoPrepr	SVD	11402	D_then_T200_NCT-NT1	N	Kept components	NCT
Drug	Sequential_dox_trs	D_then_T200_NCT	Cell_line.NT1	Plate.99	UBALD1	0.65	-0.000926263517391553	pearson	1	Ttest_pvalue	Coefficient_of_eigenassay	SVD_pCMs_dplus3CT	NoPrepr	SVD	15082	D_then_T200_NCT-NT1	N	Kept components	NCT
Drug	Sequential_dox_trs	D_then_T200_NCT	Cell_line.NT1	Plate.99	UBALD2	0.65	0.0641953934525896	pearson	1	Ttest_pvalue	Coefficient_of_eigenassay	SVD_pCMs_dplus3CT	NoPrepr	SVD	4992	D_then_T200_NCT-NT1	N	Kept components	NCT
Drug	Sequential_dox_trs	D_then_T200_NCT	Cell_line.NT1	Plate.99	UBAP1	0.65	-0.0089459272030064	pearson	1	Ttest_pvalue	Coefficient_of_eigenassay	SVD_pCMs_dplus3CT	NoPrepr	SVD	13287	D_then_T200_NCT-NT1	N	Kept components	NCT
Drug	Sequential_dox_trs	D_then_T200_NCT	Cell_line.NT1	Plate.99	UBAP1L	0.65	0.110306115409631	pearson	1	Ttest_pvalue	Coefficient_of_eigenassay	SVD_pCMs_dplus3CT	NoPrepr	SVD	2021	D_then_T200_NCT-NT1	N	Kept components	NCT
Drug	Sequential_dox_trs	D_then_T200_NCT	Cell_line.NT1	Plate.99	UBAP2	0.65	-0.0227129721019827	pearson	1	Ttest_pvalue	Coefficient_of_eigenassay	SVD_pCMs_dplus3CT	NoPrepr	SVD	10637	D_then_T200_NCT-NT1	N	Kept components	NCT
Drug	Sequential_dox_trs	D_then_T200_NCT	Cell_line.NT1	Plate.99	UBAP2L	0.65	-0.0347306350482879	pearson	1	Ttest_pvalue	Coefficient_of_eigenassay	SVD_pCMs_dplus3CT	NoPrepr	SVD	8687	D_then_T200_NCT-NT1	N	Kept components	NCT
Drug	Sequential_dox_trs	D_then_T200_NCT	Cell_line.NT1	Plate.99	UBASH3B	0.65	-0.121670000998887	pearson	1	Ttest_pvalue	Coefficient_of_eigenassay	SVD_pCMs_dplus3CT	NoPrepr	SVD	1645	D_then_T200_NCT-NT1	N	Kept components	NCT
Drug	Sequential_dox_trs	D_then_T200_NCT	Cell_line.NT1	Plate.99	UBB	0.65	0.0194463780512666	pearson	1	Ttest_pvalue	Coefficient_of_eigenassay	SVD_pCMs_dplus3CT	NoPrepr	SVD	11231	D_then_T200_NCT-NT1	N	Kept components	NCT
Drug	Sequential_dox_trs	D_then_T200_NCT	Cell_line.NT1	Plate.99	UBC	0.65	0.0048796154793501	pearson	1	Ttest_pvalue	Coefficient_of_eigenassay	SVD_pCMs_dplus3CT	NoPrepr	SVD	14152	D_then_T200_NCT-NT1	N	Kept components	NCT
Drug	Sequential_dox_trs	D_then_T200_NCT	Cell_line.NT1	Plate.99	UBE2A	0.65	-0.0617281590195788	pearson	1	Ttest_pvalue	Coefficient_of_eigenassay	SVD_pCMs_dplus3CT	NoPrepr	SVD	5232	D_then_T200_NCT-NT1	N	Kept components	NCT
Drug	Sequential_dox_trs	D_then_T200_NCT	Cell_line.NT1	Plate.99	UBE2B	0.65	0.0231848711209292	pearson	1	Ttest_pvalue	Coefficient_of_eigenassay	SVD_pCMs_dplus3CT	NoPrepr	SVD	10546	D_then_T200_NCT-NT1	N	Kept components	NCT
Drug	Sequential_dox_trs	D_then_T200_NCT	Cell_line.NT1	Plate.99	UBE2C	0.65	-0.0400597310506835	pearson	1	Ttest_pvalue	Coefficient_of_eigenassay	SVD_pCMs_dplus3CT	NoPrepr	SVD	7862	D_then_T200_NCT-NT1	N	Kept components	NCT
Drug	Sequential_dox_trs	D_then_T200_NCT	Cell_line.NT1	Plate.99	UBE2D1	0.65	0.0743572601395753	pearson	1	Ttest_pvalue	Coefficient_of_eigenassay	SVD_pCMs_dplus3CT	NoPrepr	SVD	4099	D_then_T200_NCT-NT1	N	Kept components	NCT
Drug	Sequential_dox_trs	D_then_T200_NCT	Cell_line.NT1	Plate.99	UBE2D2	0.65	-0.0207243253999583	pearson	1	Ttest_pvalue	Coefficient_of_eigenassay	SVD_pCMs_dplus3CT	NoPrepr	SVD	10991	D_then_T200_NCT-NT1	N	Kept components	NCT
Drug	Sequential_dox_trs	D_then_T200_NCT	Cell_line.NT1	Plate.99	UBE2D3	0.65	0.0613480927206803	pearson	1	Ttest_pvalue	Coefficient_of_eigenassay	SVD_pCMs_dplus3CT	NoPrepr	SVD	5271	D_then_T200_NCT-NT1	N	Kept components	NCT
Drug	Sequential_dox_trs	D_then_T200_NCT	Cell_line.NT1	Plate.99	UBE2D4	0.65	0.138221432168255	pearson	1	Ttest_pvalue	Coefficient_of_eigenassay	SVD_pCMs_dplus3CT	NoPrepr	SVD	1194	D_then_T200_NCT-NT1	N	Kept components	NCT
Drug	Sequential_dox_trs	D_then_T200_NCT	Cell_line.NT1	Plate.99	UBE2E1	0.65	-0.00505284268672215	pearson	1	Ttest_pvalue	Coefficient_of_eigenassay	SVD_pCMs_dplus3CT	NoPrepr	SVD	14117	D_then_T200_NCT-NT1	N	Kept components	NCT
Drug	Sequential_dox_trs	D_then_T200_NCT	Cell_line.NT1	Plate.99	UBE2E2	0.65	0.092309876527362	pearson	1	Ttest_pvalue	Coefficient_of_eigenassay	SVD_pCMs_dplus3CT	NoPrepr	SVD	2857	D_then_T200_NCT-NT1	N	Kept components	NCT
Drug	Sequential_dox_trs	D_then_T200_NCT	Cell_line.NT1	Plate.99	UBE2E3	0.65	0.033975935869815	pearson	1	Ttest_pvalue	Coefficient_of_eigenassay	SVD_pCMs_dplus3CT	NoPrepr	SVD	8800	D_then_T200_NCT-NT1	N	Kept components	NCT
Drug	Sequential_dox_trs	D_then_T200_NCT	Cell_line.NT1	Plate.99	UBE2F	0.65	0.0885120809180884	pearson	1	Ttest_pvalue	Coefficient_of_eigenassay	SVD_pCMs_dplus3CT	NoPrepr	SVD	3077	D_then_T200_NCT-NT1	N	Kept components	NCT
Drug	Sequential_dox_trs	D_then_T200_NCT	Cell_line.NT1	Plate.99	UBE2G1	0.65	0.0119572626177983	pearson	1	Ttest_pvalue	Coefficient_of_eigenassay	SVD_pCMs_dplus3CT	NoPrepr	SVD	12667	D_then_T200_NCT-NT1	N	Kept components	NCT
Drug	Sequential_dox_trs	D_then_T200_NCT	Cell_line.NT1	Plate.99	UBE2G2	0.65	0.0196979557610034	pearson	1	Ttest_pvalue	Coefficient_of_eigenassay	SVD_pCMs_dplus3CT	NoPrepr	SVD	11170	D_then_T200_NCT-NT1	N	Kept components	NCT
Drug	Sequential_dox_trs	D_then_T200_NCT	Cell_line.NT1	Plate.99	UBE2H	0.65	0.0344506199219804	pearson	1	Ttest_pvalue	Coefficient_of_eigenassay	SVD_pCMs_dplus3CT	NoPrepr	SVD	8726	D_then_T200_NCT-NT1	N	Kept components	NCT
Drug	Sequential_dox_trs	D_then_T200_NCT	Cell_line.NT1	Plate.99	UBE2I	0.65	-0.0451540500167098	pearson	1	Ttest_pvalue	Coefficient_of_eigenassay	SVD_pCMs_dplus3CT	NoPrepr	SVD	7155	D_then_T200_NCT-NT1	N	Kept components	NCT
Drug	Sequential_dox_trs	D_then_T200_NCT	Cell_line.NT1	Plate.99	UBE2J1	0.65	0.042702322849683	pearson	1	Ttest_pvalue	Coefficient_of_eigenassay	SVD_pCMs_dplus3CT	NoPrepr	SVD	7502	D_then_T200_NCT-NT1	N	Kept components	NCT
Drug	Sequential_dox_trs	D_then_T200_NCT	Cell_line.NT1	Plate.99	UBE2J2	0.65	-0.0617737512937209	pearson	1	Ttest_pvalue	Coefficient_of_eigenassay	SVD_pCMs_dplus3CT	NoPrepr	SVD	5226	D_then_T200_NCT-NT1	N	Kept components	NCT
Drug	Sequential_dox_trs	D_then_T200_NCT	Cell_line.NT1	Plate.99	UBE2K	0.65	0.0168665531119983	pearson	1	Ttest_pvalue	Coefficient_of_eigenassay	SVD_pCMs_dplus3CT	NoPrepr	SVD	11693	D_then_T200_NCT-NT1	N	Kept components	NCT
Drug	Sequential_dox_trs	D_then_T200_NCT	Cell_line.NT1	Plate.99	UBE2L3	0.65	-0.0232404923897406	pearson	1	Ttest_pvalue	Coefficient_of_eigenassay	SVD_pCMs_dplus3CT	NoPrepr	SVD	10540	D_then_T200_NCT-NT1	N	Kept components	NCT
Drug	Sequential_dox_trs	D_then_T200_NCT	Cell_line.NT1	Plate.99	UBE2L6	0.65	-0.10194832300662	pearson	1	Ttest_pvalue	Coefficient_of_eigenassay	SVD_pCMs_dplus3CT	NoPrepr	SVD	2374	D_then_T200_NCT-NT1	N	Kept components	NCT
Drug	Sequential_dox_trs	D_then_T200_NCT	Cell_line.NT1	Plate.99	UBE2M	0.65	0.00785300991763505	pearson	1	Ttest_pvalue	Coefficient_of_eigenassay	SVD_pCMs_dplus3CT	NoPrepr	SVD	13509	D_then_T200_NCT-NT1	N	Kept components	NCT
Drug	Sequential_dox_trs	D_then_T200_NCT	Cell_line.NT1	Plate.99	UBE2N	0.65	-0.0324271468428073	pearson	1	Ttest_pvalue	Coefficient_of_eigenassay	SVD_pCMs_dplus3CT	NoPrepr	SVD	9053	D_then_T200_NCT-NT1	N	Kept components	NCT
Drug	Sequential_dox_trs	D_then_T200_NCT	Cell_line.NT1	Plate.99	UBE2O	0.65	0.0451685489477036	pearson	1	Ttest_pvalue	Coefficient_of_eigenassay	SVD_pCMs_dplus3CT	NoPrepr	SVD	7154	D_then_T200_NCT-NT1	N	Kept components	NCT
Drug	Sequential_dox_trs	D_then_T200_NCT	Cell_line.NT1	Plate.99	UBE2Q1	0.65	-0.0274735888167958	pearson	1	Ttest_pvalue	Coefficient_of_eigenassay	SVD_pCMs_dplus3CT	NoPrepr	SVD	9847	D_then_T200_NCT-NT1	N	Kept components	NCT
Drug	Sequential_dox_trs	D_then_T200_NCT	Cell_line.NT1	Plate.99	UBE2Q2	0.65	0.0374823257035881	pearson	1	Ttest_pvalue	Coefficient_of_eigenassay	SVD_pCMs_dplus3CT	NoPrepr	SVD	8271	D_then_T200_NCT-NT1	N	Kept components	NCT
Drug	Sequential_dox_trs	D_then_T200_NCT	Cell_line.NT1	Plate.99	UBE2QL1	0.65	-0.0325099081565448	pearson	1	Ttest_pvalue	Coefficient_of_eigenassay	SVD_pCMs_dplus3CT	NoPrepr	SVD	9040	D_then_T200_NCT-NT1	N	Kept components	NCT
Drug	Sequential_dox_trs	D_then_T200_NCT	Cell_line.NT1	Plate.99	UBE2R2	0.65	0.0344813868996286	pearson	1	Ttest_pvalue	Coefficient_of_eigenassay	SVD_pCMs_dplus3CT	NoPrepr	SVD	8722	D_then_T200_NCT-NT1	N	Kept components	NCT
Drug	Sequential_dox_trs	D_then_T200_NCT	Cell_line.NT1	Plate.99	UBE2S	0.65	-0.0441450021492799	pearson	1	Ttest_pvalue	Coefficient_of_eigenassay	SVD_pCMs_dplus3CT	NoPrepr	SVD	7278	D_then_T200_NCT-NT1	N	Kept components	NCT
Drug	Sequential_dox_trs	D_then_T200_NCT	Cell_line.NT1	Plate.99	UBE2T	0.65	-0.122415885658085	pearson	1	Ttest_pvalue	Coefficient_of_eigenassay	SVD_pCMs_dplus3CT	NoPrepr	SVD	1627	D_then_T200_NCT-NT1	N	Kept components	NCT
Drug	Sequential_dox_trs	D_then_T200_NCT	Cell_line.NT1	Plate.99	UBE2V1	0.65	-0.120716659556249	pearson	1	Ttest_pvalue	Coefficient_of_eigenassay	SVD_pCMs_dplus3CT	NoPrepr	SVD	1672	D_then_T200_NCT-NT1	N	Kept components	NCT
Drug	Sequential_dox_trs	D_then_T200_NCT	Cell_line.NT1	Plate.99	UBE2V2	0.65	0.0481757074783453	pearson	1	Ttest_pvalue	Coefficient_of_eigenassay	SVD_pCMs_dplus3CT	NoPrepr	SVD	6794	D_then_T200_NCT-NT1	N	Kept components	NCT
Drug	Sequential_dox_trs	D_then_T200_NCT	Cell_line.NT1	Plate.99	UBE2W	0.65	0.0422221137447299	pearson	1	Ttest_pvalue	Coefficient_of_eigenassay	SVD_pCMs_dplus3CT	NoPrepr	SVD	7575	D_then_T200_NCT-NT1	N	Kept components	NCT
Drug	Sequential_dox_trs	D_then_T200_NCT	Cell_line.NT1	Plate.99	UBE2Z	0.65	0.0540340242316502	pearson	1	Ttest_pvalue	Coefficient_of_eigenassay	SVD_pCMs_dplus3CT	NoPrepr	SVD	6095	D_then_T200_NCT-NT1	N	Kept components	NCT
Drug	Sequential_dox_trs	D_then_T200_NCT	Cell_line.NT1	Plate.99	UBE3A	0.65	0.00661298225996649	pearson	1	Ttest_pvalue	Coefficient_of_eigenassay	SVD_pCMs_dplus3CT	NoPrepr	SVD	13794	D_then_T200_NCT-NT1	N	Kept components	NCT
Drug	Sequential_dox_trs	D_then_T200_NCT	Cell_line.NT1	Plate.99	UBE3B	0.65	0.058786225005454	pearson	1	Ttest_pvalue	Coefficient_of_eigenassay	SVD_pCMs_dplus3CT	NoPrepr	SVD	5571	D_then_T200_NCT-NT1	N	Kept components	NCT
Drug	Sequential_dox_trs	D_then_T200_NCT	Cell_line.NT1	Plate.99	UBE3C	0.65	0.0533862632000016	pearson	1	Ttest_pvalue	Coefficient_of_eigenassay	SVD_pCMs_dplus3CT	NoPrepr	SVD	6170	D_then_T200_NCT-NT1	N	Kept components	NCT
Drug	Sequential_dox_trs	D_then_T200_NCT	Cell_line.NT1	Plate.99	UBE3D	0.65	0.0194990689069426	pearson	1	Ttest_pvalue	Coefficient_of_eigenassay	SVD_pCMs_dplus3CT	NoPrepr	SVD	11216	D_then_T200_NCT-NT1	N	Kept components	NCT
Drug	Sequential_dox_trs	D_then_T200_NCT	Cell_line.NT1	Plate.99	UBE4A	0.65	0.0602222261252633	pearson	1	Ttest_pvalue	Coefficient_of_eigenassay	SVD_pCMs_dplus3CT	NoPrepr	SVD	5412	D_then_T200_NCT-NT1	N	Kept components	NCT
Drug	Sequential_dox_trs	D_then_T200_NCT	Cell_line.NT1	Plate.99	UBE4B	0.65	-0.0104237491607911	pearson	1	Ttest_pvalue	Coefficient_of_eigenassay	SVD_pCMs_dplus3CT	NoPrepr	SVD	12973	D_then_T200_NCT-NT1	N	Kept components	NCT
Drug	Sequential_dox_trs	D_then_T200_NCT	Cell_line.NT1	Plate.99	UBFD1	0.65	-0.0072556410521276	pearson	1	Ttest_pvalue	Coefficient_of_eigenassay	SVD_pCMs_dplus3CT	NoPrepr	SVD	13637	D_then_T200_NCT-NT1	N	Kept components	NCT
Drug	Sequential_dox_trs	D_then_T200_NCT	Cell_line.NT1	Plate.99	UBIAD1	0.65	0.0304459003838645	pearson	1	Ttest_pvalue	Coefficient_of_eigenassay	SVD_pCMs_dplus3CT	NoPrepr	SVD	9355	D_then_T200_NCT-NT1	N	Kept components	NCT
Drug	Sequential_dox_trs	D_then_T200_NCT	Cell_line.NT1	Plate.99	UBL3	0.65	0.0165105826591056	pearson	1	Ttest_pvalue	Coefficient_of_eigenassay	SVD_pCMs_dplus3CT	NoPrepr	SVD	11758	D_then_T200_NCT-NT1	N	Kept components	NCT
Drug	Sequential_dox_trs	D_then_T200_NCT	Cell_line.NT1	Plate.99	UBL4A	0.65	0.0515926203958339	pearson	1	Ttest_pvalue	Coefficient_of_eigenassay	SVD_pCMs_dplus3CT	NoPrepr	SVD	6361	D_then_T200_NCT-NT1	N	Kept components	NCT
Drug	Sequential_dox_trs	D_then_T200_NCT	Cell_line.NT1	Plate.99	UBL5	0.65	-0.0601755917552806	pearson	1	Ttest_pvalue	Coefficient_of_eigenassay	SVD_pCMs_dplus3CT	NoPrepr	SVD	5417	D_then_T200_NCT-NT1	N	Kept components	NCT
Drug	Sequential_dox_trs	D_then_T200_NCT	Cell_line.NT1	Plate.99	UBL7	0.65	0.088765572312419	pearson	1	Ttest_pvalue	Coefficient_of_eigenassay	SVD_pCMs_dplus3CT	NoPrepr	SVD	3059	D_then_T200_NCT-NT1	N	Kept components	NCT
Drug	Sequential_dox_trs	D_then_T200_NCT	Cell_line.NT1	Plate.99	UBLCP1	0.65	0.0615341215004152	pearson	1	Ttest_pvalue	Coefficient_of_eigenassay	SVD_pCMs_dplus3CT	NoPrepr	SVD	5251	D_then_T200_NCT-NT1	N	Kept components	NCT
Drug	Sequential_dox_trs	D_then_T200_NCT	Cell_line.NT1	Plate.99	UBN1	0.65	0.101045406677261	pearson	1	Ttest_pvalue	Coefficient_of_eigenassay	SVD_pCMs_dplus3CT	NoPrepr	SVD	2414	D_then_T200_NCT-NT1	N	Kept components	NCT
Drug	Sequential_dox_trs	D_then_T200_NCT	Cell_line.NT1	Plate.99	UBN2	0.65	-0.0379008973956433	pearson	1	Ttest_pvalue	Coefficient_of_eigenassay	SVD_pCMs_dplus3CT	NoPrepr	SVD	8200	D_then_T200_NCT-NT1	N	Kept components	NCT
Drug	Sequential_dox_trs	D_then_T200_NCT	Cell_line.NT1	Plate.99	UBOX5	0.65	0.0893458622717705	pearson	1	Ttest_pvalue	Coefficient_of_eigenassay	SVD_pCMs_dplus3CT	NoPrepr	SVD	3026	D_then_T200_NCT-NT1	N	Kept components	NCT
Drug	Sequential_dox_trs	D_then_T200_NCT	Cell_line.NT1	Plate.99	UBP1	0.65	0.0240036234602688	pearson	1	Ttest_pvalue	Coefficient_of_eigenassay	SVD_pCMs_dplus3CT	NoPrepr	SVD	10419	D_then_T200_NCT-NT1	N	Kept components	NCT
Drug	Sequential_dox_trs	D_then_T200_NCT	Cell_line.NT1	Plate.99	UBQLN1	0.65	0.0143938610563906	pearson	1	Ttest_pvalue	Coefficient_of_eigenassay	SVD_pCMs_dplus3CT	NoPrepr	SVD	12198	D_then_T200_NCT-NT1	N	Kept components	NCT
Drug	Sequential_dox_trs	D_then_T200_NCT	Cell_line.NT1	Plate.99	UBQLN2	0.65	0.0862831014347831	pearson	1	Ttest_pvalue	Coefficient_of_eigenassay	SVD_pCMs_dplus3CT	NoPrepr	SVD	3199	D_then_T200_NCT-NT1	N	Kept components	NCT
Drug	Sequential_dox_trs	D_then_T200_NCT	Cell_line.NT1	Plate.99	UBQLN3	0.65	0.038085944378028	pearson	1	Ttest_pvalue	Coefficient_of_eigenassay	SVD_pCMs_dplus3CT	NoPrepr	SVD	8172	D_then_T200_NCT-NT1	N	Kept components	NCT
Drug	Sequential_dox_trs	D_then_T200_NCT	Cell_line.NT1	Plate.99	UBQLN4	0.65	0.0124271315321428	pearson	1	Ttest_pvalue	Coefficient_of_eigenassay	SVD_pCMs_dplus3CT	NoPrepr	SVD	12582	D_then_T200_NCT-NT1	N	Kept components	NCT
Drug	Sequential_dox_trs	D_then_T200_NCT	Cell_line.NT1	Plate.99	UBQLNL	0.65	-0.0892810829474716	pearson	1	Ttest_pvalue	Coefficient_of_eigenassay	SVD_pCMs_dplus3CT	NoPrepr	SVD	3028	D_then_T200_NCT-NT1	N	Kept components	NCT
Drug	Sequential_dox_trs	D_then_T200_NCT	Cell_line.NT1	Plate.99	UBR1	0.65	-0.0574304634158569	pearson	1	Ttest_pvalue	Coefficient_of_eigenassay	SVD_pCMs_dplus3CT	NoPrepr	SVD	5724	D_then_T200_NCT-NT1	N	Kept components	NCT
Drug	Sequential_dox_trs	D_then_T200_NCT	Cell_line.NT1	Plate.99	UBR2	0.65	-0.0454513585283465	pearson	1	Ttest_pvalue	Coefficient_of_eigenassay	SVD_pCMs_dplus3CT	NoPrepr	SVD	7125	D_then_T200_NCT-NT1	N	Kept components	NCT
Drug	Sequential_dox_trs	D_then_T200_NCT	Cell_line.NT1	Plate.99	UBR3	0.65	-0.00665570426610639	pearson	1	Ttest_pvalue	Coefficient_of_eigenassay	SVD_pCMs_dplus3CT	NoPrepr	SVD	13782	D_then_T200_NCT-NT1	N	Kept components	NCT
Drug	Sequential_dox_trs	D_then_T200_NCT	Cell_line.NT1	Plate.99	UBR4	0.65	0.0438806679679505	pearson	1	Ttest_pvalue	Coefficient_of_eigenassay	SVD_pCMs_dplus3CT	NoPrepr	SVD	7325	D_then_T200_NCT-NT1	N	Kept components	NCT
Drug	Sequential_dox_trs	D_then_T200_NCT	Cell_line.NT1	Plate.99	UBR5	0.65	0.0226331810358269	pearson	1	Ttest_pvalue	Coefficient_of_eigenassay	SVD_pCMs_dplus3CT	NoPrepr	SVD	10651	D_then_T200_NCT-NT1	N	Kept components	NCT
Drug	Sequential_dox_trs	D_then_T200_NCT	Cell_line.NT1	Plate.99	UBTD1	0.65	-0.0109945351612538	pearson	1	Ttest_pvalue	Coefficient_of_eigenassay	SVD_pCMs_dplus3CT	NoPrepr	SVD	12864	D_then_T200_NCT-NT1	N	Kept components	NCT
Drug	Sequential_dox_trs	D_then_T200_NCT	Cell_line.NT1	Plate.99	UBTD2	0.65	-0.0145040761128176	pearson	1	Ttest_pvalue	Coefficient_of_eigenassay	SVD_pCMs_dplus3CT	NoPrepr	SVD	12181	D_then_T200_NCT-NT1	N	Kept components	NCT
Drug	Sequential_dox_trs	D_then_T200_NCT	Cell_line.NT1	Plate.99	UBTF	0.65	-0.00601077854378152	pearson	1	Ttest_pvalue	Coefficient_of_eigenassay	SVD_pCMs_dplus3CT	NoPrepr	SVD	13920	D_then_T200_NCT-NT1	N	Kept components	NCT
Drug	Sequential_dox_trs	D_then_T200_NCT	Cell_line.NT1	Plate.99	UBXN1	0.65	-0.156099555554561	pearson	1	Ttest_pvalue	Coefficient_of_eigenassay	SVD_pCMs_dplus3CT	NoPrepr	SVD	888	D_then_T200_NCT-NT1	N	Kept components	NCT
Drug	Sequential_dox_trs	D_then_T200_NCT	Cell_line.NT1	Plate.99	UBXN10	0.65	0.0342079194379795	pearson	1	Ttest_pvalue	Coefficient_of_eigenassay	SVD_pCMs_dplus3CT	NoPrepr	SVD	8762	D_then_T200_NCT-NT1	N	Kept components	NCT
Drug	Sequential_dox_trs	D_then_T200_NCT	Cell_line.NT1	Plate.99	UBXN11	0.65	-0.0405746915812216	pearson	1	Ttest_pvalue	Coefficient_of_eigenassay	SVD_pCMs_dplus3CT	NoPrepr	SVD	7796	D_then_T200_NCT-NT1	N	Kept components	NCT
Drug	Sequential_dox_trs	D_then_T200_NCT	Cell_line.NT1	Plate.99	UBXN2A	0.65	0.0410574192822231	pearson	1	Ttest_pvalue	Coefficient_of_eigenassay	SVD_pCMs_dplus3CT	NoPrepr	SVD	7718	D_then_T200_NCT-NT1	N	Kept components	NCT
Drug	Sequential_dox_trs	D_then_T200_NCT	Cell_line.NT1	Plate.99	UBXN2B	0.65	0.155486081071565	pearson	1	Ttest_pvalue	Coefficient_of_eigenassay	SVD_pCMs_dplus3CT	NoPrepr	SVD	901	D_then_T200_NCT-NT1	N	Kept components	NCT
Drug	Sequential_dox_trs	D_then_T200_NCT	Cell_line.NT1	Plate.99	UBXN4	0.65	-0.0431058819978128	pearson	1	Ttest_pvalue	Coefficient_of_eigenassay	SVD_pCMs_dplus3CT	NoPrepr	SVD	7439	D_then_T200_NCT-NT1	N	Kept components	NCT
Drug	Sequential_dox_trs	D_then_T200_NCT	Cell_line.NT1	Plate.99	UBXN6	0.65	0.0058920834327271	pearson	1	Ttest_pvalue	Coefficient_of_eigenassay	SVD_pCMs_dplus3CT	NoPrepr	SVD	13940	D_then_T200_NCT-NT1	N	Kept components	NCT
Drug	Sequential_dox_trs	D_then_T200_NCT	Cell_line.NT1	Plate.99	UBXN7	0.65	-0.00214387473780934	pearson	1	Ttest_pvalue	Coefficient_of_eigenassay	SVD_pCMs_dplus3CT	NoPrepr	SVD	14764	D_then_T200_NCT-NT1	N	Kept components	NCT
Drug	Sequential_dox_trs	D_then_T200_NCT	Cell_line.NT1	Plate.99	UBXN8	0.65	-0.062980458582547	pearson	1	Ttest_pvalue	Coefficient_of_eigenassay	SVD_pCMs_dplus3CT	NoPrepr	SVD	5109	D_then_T200_NCT-NT1	N	Kept components	NCT
Drug	Sequential_dox_trs	D_then_T200_NCT	Cell_line.NT1	Plate.99	UCHL1	0.65	-0.114856770238856	pearson	1	Ttest_pvalue	Coefficient_of_eigenassay	SVD_pCMs_dplus3CT	NoPrepr	SVD	1857	D_then_T200_NCT-NT1	N	Kept components	NCT
Drug	Sequential_dox_trs	D_then_T200_NCT	Cell_line.NT1	Plate.99	UCHL3	0.65	0.093384339355482	pearson	1	Ttest_pvalue	Coefficient_of_eigenassay	SVD_pCMs_dplus3CT	NoPrepr	SVD	2807	D_then_T200_NCT-NT1	N	Kept components	NCT
Drug	Sequential_dox_trs	D_then_T200_NCT	Cell_line.NT1	Plate.99	UCHL5	0.65	-0.113086485506244	pearson	1	Ttest_pvalue	Coefficient_of_eigenassay	SVD_pCMs_dplus3CT	NoPrepr	SVD	1919	D_then_T200_NCT-NT1	N	Kept components	NCT
Drug	Sequential_dox_trs	D_then_T200_NCT	Cell_line.NT1	Plate.99	UCK1	0.65	-0.0517701758613188	pearson	1	Ttest_pvalue	Coefficient_of_eigenassay	SVD_pCMs_dplus3CT	NoPrepr	SVD	6343	D_then_T200_NCT-NT1	N	Kept components	NCT
Drug	Sequential_dox_trs	D_then_T200_NCT	Cell_line.NT1	Plate.99	UCK2	0.65	0.0624902710527298	pearson	1	Ttest_pvalue	Coefficient_of_eigenassay	SVD_pCMs_dplus3CT	NoPrepr	SVD	5153	D_then_T200_NCT-NT1	N	Kept components	NCT
Drug	Sequential_dox_trs	D_then_T200_NCT	Cell_line.NT1	Plate.99	UCKL1	0.65	0.0228835151103267	pearson	1	Ttest_pvalue	Coefficient_of_eigenassay	SVD_pCMs_dplus3CT	NoPrepr	SVD	10597	D_then_T200_NCT-NT1	N	Kept components	NCT
Drug	Sequential_dox_trs	D_then_T200_NCT	Cell_line.NT1	Plate.99	UCN	0.65	-0.0895700151270378	pearson	1	Ttest_pvalue	Coefficient_of_eigenassay	SVD_pCMs_dplus3CT	NoPrepr	SVD	3010	D_then_T200_NCT-NT1	N	Kept components	NCT
Drug	Sequential_dox_trs	D_then_T200_NCT	Cell_line.NT1	Plate.99	UCN2	0.65	0.0279138775005517	pearson	1	Ttest_pvalue	Coefficient_of_eigenassay	SVD_pCMs_dplus3CT	NoPrepr	SVD	9770	D_then_T200_NCT-NT1	N	Kept components	NCT
Drug	Sequential_dox_trs	D_then_T200_NCT	Cell_line.NT1	Plate.99	UCP1	0.65	0.0618107673364973	pearson	1	Ttest_pvalue	Coefficient_of_eigenassay	SVD_pCMs_dplus3CT	NoPrepr	SVD	5224	D_then_T200_NCT-NT1	N	Kept components	NCT
Drug	Sequential_dox_trs	D_then_T200_NCT	Cell_line.NT1	Plate.99	UCP2	0.65	-0.0539818694176638	pearson	1	Ttest_pvalue	Coefficient_of_eigenassay	SVD_pCMs_dplus3CT	NoPrepr	SVD	6102	D_then_T200_NCT-NT1	N	Kept components	NCT
Drug	Sequential_dox_trs	D_then_T200_NCT	Cell_line.NT1	Plate.99	UCP3	0.65	0.00235151423219668	pearson	1	Ttest_pvalue	Coefficient_of_eigenassay	SVD_pCMs_dplus3CT	NoPrepr	SVD	14705	D_then_T200_NCT-NT1	N	Kept components	NCT
Drug	Sequential_dox_trs	D_then_T200_NCT	Cell_line.NT1	Plate.99	UEVLD	0.65	0.038082984098807	pearson	1	Ttest_pvalue	Coefficient_of_eigenassay	SVD_pCMs_dplus3CT	NoPrepr	SVD	8174	D_then_T200_NCT-NT1	N	Kept components	NCT
Drug	Sequential_dox_trs	D_then_T200_NCT	Cell_line.NT1	Plate.99	UFC1	0.65	-0.0770823339967612	pearson	1	Ttest_pvalue	Coefficient_of_eigenassay	SVD_pCMs_dplus3CT	NoPrepr	SVD	3887	D_then_T200_NCT-NT1	N	Kept components	NCT
Drug	Sequential_dox_trs	D_then_T200_NCT	Cell_line.NT1	Plate.99	UFD1	0.65	-0.0338190989041303	pearson	1	Ttest_pvalue	Coefficient_of_eigenassay	SVD_pCMs_dplus3CT	NoPrepr	SVD	8822	D_then_T200_NCT-NT1	N	Kept components	NCT
Drug	Sequential_dox_trs	D_then_T200_NCT	Cell_line.NT1	Plate.99	UFL1	0.65	-0.0948103014468754	pearson	1	Ttest_pvalue	Coefficient_of_eigenassay	SVD_pCMs_dplus3CT	NoPrepr	SVD	2722	D_then_T200_NCT-NT1	N	Kept components	NCT
Drug	Sequential_dox_trs	D_then_T200_NCT	Cell_line.NT1	Plate.99	UFM1	0.65	-0.00336149761469416	pearson	1	Ttest_pvalue	Coefficient_of_eigenassay	SVD_pCMs_dplus3CT	NoPrepr	SVD	14488	D_then_T200_NCT-NT1	N	Kept components	NCT
Drug	Sequential_dox_trs	D_then_T200_NCT	Cell_line.NT1	Plate.99	UFSP1	0.65	0.0626939601157256	pearson	1	Ttest_pvalue	Coefficient_of_eigenassay	SVD_pCMs_dplus3CT	NoPrepr	SVD	5139	D_then_T200_NCT-NT1	N	Kept components	NCT
Drug	Sequential_dox_trs	D_then_T200_NCT	Cell_line.NT1	Plate.99	UFSP2	0.65	0.0641530158598356	pearson	1	Ttest_pvalue	Coefficient_of_eigenassay	SVD_pCMs_dplus3CT	NoPrepr	SVD	4998	D_then_T200_NCT-NT1	N	Kept components	NCT
Drug	Sequential_dox_trs	D_then_T200_NCT	Cell_line.NT1	Plate.99	UGCG	0.65	-0.0249186047346551	pearson	1	Ttest_pvalue	Coefficient_of_eigenassay	SVD_pCMs_dplus3CT	NoPrepr	SVD	10253	D_then_T200_NCT-NT1	N	Kept components	NCT
Drug	Sequential_dox_trs	D_then_T200_NCT	Cell_line.NT1	Plate.99	UGDH	0.65	-0.0225846929623503	pearson	1	Ttest_pvalue	Coefficient_of_eigenassay	SVD_pCMs_dplus3CT	NoPrepr	SVD	10659	D_then_T200_NCT-NT1	N	Kept components	NCT
Drug	Sequential_dox_trs	D_then_T200_NCT	Cell_line.NT1	Plate.99	UGGT1	0.65	0.00811304180869182	pearson	1	Ttest_pvalue	Coefficient_of_eigenassay	SVD_pCMs_dplus3CT	NoPrepr	SVD	13452	D_then_T200_NCT-NT1	N	Kept components	NCT
Drug	Sequential_dox_trs	D_then_T200_NCT	Cell_line.NT1	Plate.99	UGGT2	0.65	-0.0477429083741459	pearson	1	Ttest_pvalue	Coefficient_of_eigenassay	SVD_pCMs_dplus3CT	NoPrepr	SVD	6837	D_then_T200_NCT-NT1	N	Kept components	NCT
Drug	Sequential_dox_trs	D_then_T200_NCT	Cell_line.NT1	Plate.99	UGP2	0.65	0.0114526090594222	pearson	1	Ttest_pvalue	Coefficient_of_eigenassay	SVD_pCMs_dplus3CT	NoPrepr	SVD	12768	D_then_T200_NCT-NT1	N	Kept components	NCT
Drug	Sequential_dox_trs	D_then_T200_NCT	Cell_line.NT1	Plate.99	UGT3A2	0.65	-0.0192983655402856	pearson	1	Ttest_pvalue	Coefficient_of_eigenassay	SVD_pCMs_dplus3CT	NoPrepr	SVD	11254	D_then_T200_NCT-NT1	N	Kept components	NCT
Drug	Sequential_dox_trs	D_then_T200_NCT	Cell_line.NT1	Plate.99	UGT8	0.65	0.0269088047310994	pearson	1	Ttest_pvalue	Coefficient_of_eigenassay	SVD_pCMs_dplus3CT	NoPrepr	SVD	9938	D_then_T200_NCT-NT1	N	Kept components	NCT
Drug	Sequential_dox_trs	D_then_T200_NCT	Cell_line.NT1	Plate.99	UHMK1	0.65	0.154457959095383	pearson	1	Ttest_pvalue	Coefficient_of_eigenassay	SVD_pCMs_dplus3CT	NoPrepr	SVD	921	D_then_T200_NCT-NT1	N	Kept components	NCT
Drug	Sequential_dox_trs	D_then_T200_NCT	Cell_line.NT1	Plate.99	UHRF1	0.65	-0.186234969951803	pearson	1	Ttest_pvalue	Coefficient_of_eigenassay	SVD_pCMs_dplus3CT	NoPrepr	SVD	536	D_then_T200_NCT-NT1	N	Kept components	NCT
Drug	Sequential_dox_trs	D_then_T200_NCT	Cell_line.NT1	Plate.99	UHRF1BP1	0.65	0.0880506583682167	pearson	1	Ttest_pvalue	Coefficient_of_eigenassay	SVD_pCMs_dplus3CT	NoPrepr	SVD	3111	D_then_T200_NCT-NT1	N	Kept components	NCT
Drug	Sequential_dox_trs	D_then_T200_NCT	Cell_line.NT1	Plate.99	UHRF1BP1L	0.65	-0.0443747127363708	pearson	1	Ttest_pvalue	Coefficient_of_eigenassay	SVD_pCMs_dplus3CT	NoPrepr	SVD	7247	D_then_T200_NCT-NT1	N	Kept components	NCT
Drug	Sequential_dox_trs	D_then_T200_NCT	Cell_line.NT1	Plate.99	UHRF2	0.65	-0.0105610039364248	pearson	1	Ttest_pvalue	Coefficient_of_eigenassay	SVD_pCMs_dplus3CT	NoPrepr	SVD	12945	D_then_T200_NCT-NT1	N	Kept components	NCT
Drug	Sequential_dox_trs	D_then_T200_NCT	Cell_line.NT1	Plate.99	UIMC1	0.65	-0.0309830181526033	pearson	1	Ttest_pvalue	Coefficient_of_eigenassay	SVD_pCMs_dplus3CT	NoPrepr	SVD	9275	D_then_T200_NCT-NT1	N	Kept components	NCT
Drug	Sequential_dox_trs	D_then_T200_NCT	Cell_line.NT1	Plate.99	ULBP1	0.65	0.0724642903488607	pearson	1	Ttest_pvalue	Coefficient_of_eigenassay	SVD_pCMs_dplus3CT	NoPrepr	SVD	4265	D_then_T200_NCT-NT1	N	Kept components	NCT
Drug	Sequential_dox_trs	D_then_T200_NCT	Cell_line.NT1	Plate.99	ULBP2	0.65	0.0345359360890834	pearson	1	Ttest_pvalue	Coefficient_of_eigenassay	SVD_pCMs_dplus3CT	NoPrepr	SVD	8718	D_then_T200_NCT-NT1	N	Kept components	NCT
Drug	Sequential_dox_trs	D_then_T200_NCT	Cell_line.NT1	Plate.99	ULBP3	0.65	0.0877497291494406	pearson	1	Ttest_pvalue	Coefficient_of_eigenassay	SVD_pCMs_dplus3CT	NoPrepr	SVD	3124	D_then_T200_NCT-NT1	N	Kept components	NCT
Drug	Sequential_dox_trs	D_then_T200_NCT	Cell_line.NT1	Plate.99	ULK1	0.65	0.000920305655989877	pearson	1	Ttest_pvalue	Coefficient_of_eigenassay	SVD_pCMs_dplus3CT	NoPrepr	SVD	15086	D_then_T200_NCT-NT1	N	Kept components	NCT
Drug	Sequential_dox_trs	D_then_T200_NCT	Cell_line.NT1	Plate.99	ULK2	0.65	0.0889640947688137	pearson	1	Ttest_pvalue	Coefficient_of_eigenassay	SVD_pCMs_dplus3CT	NoPrepr	SVD	3047	D_then_T200_NCT-NT1	N	Kept components	NCT
Drug	Sequential_dox_trs	D_then_T200_NCT	Cell_line.NT1	Plate.99	ULK3	0.65	0.0181493091235997	pearson	1	Ttest_pvalue	Coefficient_of_eigenassay	SVD_pCMs_dplus3CT	NoPrepr	SVD	11464	D_then_T200_NCT-NT1	N	Kept components	NCT
Drug	Sequential_dox_trs	D_then_T200_NCT	Cell_line.NT1	Plate.99	ULK4	0.65	0.0505708989958456	pearson	1	Ttest_pvalue	Coefficient_of_eigenassay	SVD_pCMs_dplus3CT	NoPrepr	SVD	6487	D_then_T200_NCT-NT1	N	Kept components	NCT
Drug	Sequential_dox_trs	D_then_T200_NCT	Cell_line.NT1	Plate.99	UMAD1	0.65	0.0140849272149921	pearson	1	Ttest_pvalue	Coefficient_of_eigenassay	SVD_pCMs_dplus3CT	NoPrepr	SVD	12253	D_then_T200_NCT-NT1	N	Kept components	NCT
Drug	Sequential_dox_trs	D_then_T200_NCT	Cell_line.NT1	Plate.99	UMPS	0.65	0.0845305977212885	pearson	1	Ttest_pvalue	Coefficient_of_eigenassay	SVD_pCMs_dplus3CT	NoPrepr	SVD	3313	D_then_T200_NCT-NT1	N	Kept components	NCT
Drug	Sequential_dox_trs	D_then_T200_NCT	Cell_line.NT1	Plate.99	UNC119	0.65	-0.0882837509752902	pearson	1	Ttest_pvalue	Coefficient_of_eigenassay	SVD_pCMs_dplus3CT	NoPrepr	SVD	3094	D_then_T200_NCT-NT1	N	Kept components	NCT
Drug	Sequential_dox_trs	D_then_T200_NCT	Cell_line.NT1	Plate.99	UNC119B	0.65	0.132798843808651	pearson	1	Ttest_pvalue	Coefficient_of_eigenassay	SVD_pCMs_dplus3CT	NoPrepr	SVD	1347	D_then_T200_NCT-NT1	N	Kept components	NCT
Drug	Sequential_dox_trs	D_then_T200_NCT	Cell_line.NT1	Plate.99	UNC13A	0.65	0.135925147896064	pearson	1	Ttest_pvalue	Coefficient_of_eigenassay	SVD_pCMs_dplus3CT	NoPrepr	SVD	1260	D_then_T200_NCT-NT1	N	Kept components	NCT
Drug	Sequential_dox_trs	D_then_T200_NCT	Cell_line.NT1	Plate.99	UNC13B	0.65	0.0672183493843036	pearson	1	Ttest_pvalue	Coefficient_of_eigenassay	SVD_pCMs_dplus3CT	NoPrepr	SVD	4718	D_then_T200_NCT-NT1	N	Kept components	NCT
Drug	Sequential_dox_trs	D_then_T200_NCT	Cell_line.NT1	Plate.99	UNC13C	0.65	0.0615922416068545	pearson	1	Ttest_pvalue	Coefficient_of_eigenassay	SVD_pCMs_dplus3CT	NoPrepr	SVD	5244	D_then_T200_NCT-NT1	N	Kept components	NCT
Drug	Sequential_dox_trs	D_then_T200_NCT	Cell_line.NT1	Plate.99	UNC13D	0.65	0.0991343406032519	pearson	1	Ttest_pvalue	Coefficient_of_eigenassay	SVD_pCMs_dplus3CT	NoPrepr	SVD	2490	D_then_T200_NCT-NT1	N	Kept components	NCT
Drug	Sequential_dox_trs	D_then_T200_NCT	Cell_line.NT1	Plate.99	UNC45A	0.65	-0.000925349727878646	pearson	1	Ttest_pvalue	Coefficient_of_eigenassay	SVD_pCMs_dplus3CT	NoPrepr	SVD	15083	D_then_T200_NCT-NT1	N	Kept components	NCT
Drug	Sequential_dox_trs	D_then_T200_NCT	Cell_line.NT1	Plate.99	UNC45B	0.65	0.0288700262069646	pearson	1	Ttest_pvalue	Coefficient_of_eigenassay	SVD_pCMs_dplus3CT	NoPrepr	SVD	9608	D_then_T200_NCT-NT1	N	Kept components	NCT
Drug	Sequential_dox_trs	D_then_T200_NCT	Cell_line.NT1	Plate.99	UNC50	0.65	-0.110779224513937	pearson	1	Ttest_pvalue	Coefficient_of_eigenassay	SVD_pCMs_dplus3CT	NoPrepr	SVD	2004	D_then_T200_NCT-NT1	N	Kept components	NCT
Drug	Sequential_dox_trs	D_then_T200_NCT	Cell_line.NT1	Plate.99	UNC5A	0.65	0.0730704006256955	pearson	1	Ttest_pvalue	Coefficient_of_eigenassay	SVD_pCMs_dplus3CT	NoPrepr	SVD	4210	D_then_T200_NCT-NT1	N	Kept components	NCT
Drug	Sequential_dox_trs	D_then_T200_NCT	Cell_line.NT1	Plate.99	UNC5B	0.65	-0.037281405211146	pearson	1	Ttest_pvalue	Coefficient_of_eigenassay	SVD_pCMs_dplus3CT	NoPrepr	SVD	8314	D_then_T200_NCT-NT1	N	Kept components	NCT
Drug	Sequential_dox_trs	D_then_T200_NCT	Cell_line.NT1	Plate.99	UNC5C	0.65	0.0385028427983359	pearson	1	Ttest_pvalue	Coefficient_of_eigenassay	SVD_pCMs_dplus3CT	NoPrepr	SVD	8104	D_then_T200_NCT-NT1	N	Kept components	NCT
Drug	Sequential_dox_trs	D_then_T200_NCT	Cell_line.NT1	Plate.99	UNC5CL	0.65	0.141262283091883	pearson	1	Ttest_pvalue	Coefficient_of_eigenassay	SVD_pCMs_dplus3CT	NoPrepr	SVD	1128	D_then_T200_NCT-NT1	N	Kept components	NCT
Drug	Sequential_dox_trs	D_then_T200_NCT	Cell_line.NT1	Plate.99	UNC5D	0.65	0.0506671563732043	pearson	1	Ttest_pvalue	Coefficient_of_eigenassay	SVD_pCMs_dplus3CT	NoPrepr	SVD	6477	D_then_T200_NCT-NT1	N	Kept components	NCT
Drug	Sequential_dox_trs	D_then_T200_NCT	Cell_line.NT1	Plate.99	UNC80	0.65	-0.03745597916991	pearson	1	Ttest_pvalue	Coefficient_of_eigenassay	SVD_pCMs_dplus3CT	NoPrepr	SVD	8275	D_then_T200_NCT-NT1	N	Kept components	NCT
Drug	Sequential_dox_trs	D_then_T200_NCT	Cell_line.NT1	Plate.99	UNC93B1	0.65	0.0181442027466128	pearson	1	Ttest_pvalue	Coefficient_of_eigenassay	SVD_pCMs_dplus3CT	NoPrepr	SVD	11467	D_then_T200_NCT-NT1	N	Kept components	NCT
Drug	Sequential_dox_trs	D_then_T200_NCT	Cell_line.NT1	Plate.99	UNCX	0.65	-0.108091647047038	pearson	1	Ttest_pvalue	Coefficient_of_eigenassay	SVD_pCMs_dplus3CT	NoPrepr	SVD	2116	D_then_T200_NCT-NT1	N	Kept components	NCT
Drug	Sequential_dox_trs	D_then_T200_NCT	Cell_line.NT1	Plate.99	UNG	0.65	-0.0569447866398488	pearson	1	Ttest_pvalue	Coefficient_of_eigenassay	SVD_pCMs_dplus3CT	NoPrepr	SVD	5780	D_then_T200_NCT-NT1	N	Kept components	NCT
Drug	Sequential_dox_trs	D_then_T200_NCT	Cell_line.NT1	Plate.99	UNK	0.65	0.1506209162747	pearson	1	Ttest_pvalue	Coefficient_of_eigenassay	SVD_pCMs_dplus3CT	NoPrepr	SVD	988	D_then_T200_NCT-NT1	N	Kept components	NCT
Drug	Sequential_dox_trs	D_then_T200_NCT	Cell_line.NT1	Plate.99	UNKL	0.65	-0.0372092191257801	pearson	1	Ttest_pvalue	Coefficient_of_eigenassay	SVD_pCMs_dplus3CT	NoPrepr	SVD	8322	D_then_T200_NCT-NT1	N	Kept components	NCT
Drug	Sequential_dox_trs	D_then_T200_NCT	Cell_line.NT1	Plate.99	UPB1	0.65	0.22891507037334	pearson	1	Ttest_pvalue	Coefficient_of_eigenassay	SVD_pCMs_dplus3CT	NoPrepr	SVD	294	D_then_T200_NCT-NT1	N	Kept components	NCT
Drug	Sequential_dox_trs	D_then_T200_NCT	Cell_line.NT1	Plate.99	UPF1	0.65	0.0585325157525183	pearson	1	Ttest_pvalue	Coefficient_of_eigenassay	SVD_pCMs_dplus3CT	NoPrepr	SVD	5590	D_then_T200_NCT-NT1	N	Kept components	NCT
Drug	Sequential_dox_trs	D_then_T200_NCT	Cell_line.NT1	Plate.99	UPF2	0.65	-0.140756804580411	pearson	1	Ttest_pvalue	Coefficient_of_eigenassay	SVD_pCMs_dplus3CT	NoPrepr	SVD	1133	D_then_T200_NCT-NT1	N	Kept components	NCT
Drug	Sequential_dox_trs	D_then_T200_NCT	Cell_line.NT1	Plate.99	UPF3A	0.65	-0.0232858252470067	pearson	1	Ttest_pvalue	Coefficient_of_eigenassay	SVD_pCMs_dplus3CT	NoPrepr	SVD	10533	D_then_T200_NCT-NT1	N	Kept components	NCT
Drug	Sequential_dox_trs	D_then_T200_NCT	Cell_line.NT1	Plate.99	UPF3B	0.65	-0.0874646369765916	pearson	1	Ttest_pvalue	Coefficient_of_eigenassay	SVD_pCMs_dplus3CT	NoPrepr	SVD	3132	D_then_T200_NCT-NT1	N	Kept components	NCT
Drug	Sequential_dox_trs	D_then_T200_NCT	Cell_line.NT1	Plate.99	UPK1B	0.65	-0.0261617930165939	pearson	1	Ttest_pvalue	Coefficient_of_eigenassay	SVD_pCMs_dplus3CT	NoPrepr	SVD	10055	D_then_T200_NCT-NT1	N	Kept components	NCT
Drug	Sequential_dox_trs	D_then_T200_NCT	Cell_line.NT1	Plate.99	UPK2	0.65	0.0210264664640865	pearson	1	Ttest_pvalue	Coefficient_of_eigenassay	SVD_pCMs_dplus3CT	NoPrepr	SVD	10943	D_then_T200_NCT-NT1	N	Kept components	NCT
Drug	Sequential_dox_trs	D_then_T200_NCT	Cell_line.NT1	Plate.99	UPK3B	0.65	0.102064791259893	pearson	1	Ttest_pvalue	Coefficient_of_eigenassay	SVD_pCMs_dplus3CT	NoPrepr	SVD	2366	D_then_T200_NCT-NT1	N	Kept components	NCT
Drug	Sequential_dox_trs	D_then_T200_NCT	Cell_line.NT1	Plate.99	UPP1	0.65	0.0669034543247995	pearson	1	Ttest_pvalue	Coefficient_of_eigenassay	SVD_pCMs_dplus3CT	NoPrepr	SVD	4744	D_then_T200_NCT-NT1	N	Kept components	NCT
Drug	Sequential_dox_trs	D_then_T200_NCT	Cell_line.NT1	Plate.99	UPP2	0.65	0.00269725032647464	pearson	1	Ttest_pvalue	Coefficient_of_eigenassay	SVD_pCMs_dplus3CT	NoPrepr	SVD	14628	D_then_T200_NCT-NT1	N	Kept components	NCT
Drug	Sequential_dox_trs	D_then_T200_NCT	Cell_line.NT1	Plate.99	UPRT	0.65	0.0232152497044428	pearson	1	Ttest_pvalue	Coefficient_of_eigenassay	SVD_pCMs_dplus3CT	NoPrepr	SVD	10543	D_then_T200_NCT-NT1	N	Kept components	NCT
Drug	Sequential_dox_trs	D_then_T200_NCT	Cell_line.NT1	Plate.99	UQCC1	0.65	-0.0132972454046222	pearson	1	Ttest_pvalue	Coefficient_of_eigenassay	SVD_pCMs_dplus3CT	NoPrepr	SVD	12406	D_then_T200_NCT-NT1	N	Kept components	NCT
Drug	Sequential_dox_trs	D_then_T200_NCT	Cell_line.NT1	Plate.99	UQCC2	0.65	0.00998918010422545	pearson	1	Ttest_pvalue	Coefficient_of_eigenassay	SVD_pCMs_dplus3CT	NoPrepr	SVD	13059	D_then_T200_NCT-NT1	N	Kept components	NCT
Drug	Sequential_dox_trs	D_then_T200_NCT	Cell_line.NT1	Plate.99	UQCC3	0.65	-0.0370513814902074	pearson	1	Ttest_pvalue	Coefficient_of_eigenassay	SVD_pCMs_dplus3CT	NoPrepr	SVD	8339	D_then_T200_NCT-NT1	N	Kept components	NCT
Drug	Sequential_dox_trs	D_then_T200_NCT	Cell_line.NT1	Plate.99	UQCR10	0.65	-0.0745712498718461	pearson	1	Ttest_pvalue	Coefficient_of_eigenassay	SVD_pCMs_dplus3CT	NoPrepr	SVD	4074	D_then_T200_NCT-NT1	N	Kept components	NCT
Drug	Sequential_dox_trs	D_then_T200_NCT	Cell_line.NT1	Plate.99	UQCR11	0.65	-0.0754069040446981	pearson	1	Ttest_pvalue	Coefficient_of_eigenassay	SVD_pCMs_dplus3CT	NoPrepr	SVD	4011	D_then_T200_NCT-NT1	N	Kept components	NCT
Drug	Sequential_dox_trs	D_then_T200_NCT	Cell_line.NT1	Plate.99	UQCRB	0.65	-0.0767883825440324	pearson	1	Ttest_pvalue	Coefficient_of_eigenassay	SVD_pCMs_dplus3CT	NoPrepr	SVD	3913	D_then_T200_NCT-NT1	N	Kept components	NCT
Drug	Sequential_dox_trs	D_then_T200_NCT	Cell_line.NT1	Plate.99	UQCRC1	0.65	0.00474577544099271	pearson	1	Ttest_pvalue	Coefficient_of_eigenassay	SVD_pCMs_dplus3CT	NoPrepr	SVD	14181	D_then_T200_NCT-NT1	N	Kept components	NCT
Drug	Sequential_dox_trs	D_then_T200_NCT	Cell_line.NT1	Plate.99	UQCRC2	0.65	-0.0174893302047235	pearson	1	Ttest_pvalue	Coefficient_of_eigenassay	SVD_pCMs_dplus3CT	NoPrepr	SVD	11583	D_then_T200_NCT-NT1	N	Kept components	NCT
Drug	Sequential_dox_trs	D_then_T200_NCT	Cell_line.NT1	Plate.99	UQCRFS1	0.65	-0.0839484344110133	pearson	1	Ttest_pvalue	Coefficient_of_eigenassay	SVD_pCMs_dplus3CT	NoPrepr	SVD	3351	D_then_T200_NCT-NT1	N	Kept components	NCT
Drug	Sequential_dox_trs	D_then_T200_NCT	Cell_line.NT1	Plate.99	UQCRH	0.65	-0.0300773915319439	pearson	1	Ttest_pvalue	Coefficient_of_eigenassay	SVD_pCMs_dplus3CT	NoPrepr	SVD	9411	D_then_T200_NCT-NT1	N	Kept components	NCT
Drug	Sequential_dox_trs	D_then_T200_NCT	Cell_line.NT1	Plate.99	UQCRHL	0.65	-0.0561833347346266	pearson	1	Ttest_pvalue	Coefficient_of_eigenassay	SVD_pCMs_dplus3CT	NoPrepr	SVD	5847	D_then_T200_NCT-NT1	N	Kept components	NCT
Drug	Sequential_dox_trs	D_then_T200_NCT	Cell_line.NT1	Plate.99	UQCRQ	0.65	0.00100521092825845	pearson	1	Ttest_pvalue	Coefficient_of_eigenassay	SVD_pCMs_dplus3CT	NoPrepr	SVD	15054	D_then_T200_NCT-NT1	N	Kept components	NCT
Drug	Sequential_dox_trs	D_then_T200_NCT	Cell_line.NT1	Plate.99	URB1	0.65	0.113339474079172	pearson	1	Ttest_pvalue	Coefficient_of_eigenassay	SVD_pCMs_dplus3CT	NoPrepr	SVD	1912	D_then_T200_NCT-NT1	N	Kept components	NCT
Drug	Sequential_dox_trs	D_then_T200_NCT	Cell_line.NT1	Plate.99	URB2	0.65	0.0439163492693008	pearson	1	Ttest_pvalue	Coefficient_of_eigenassay	SVD_pCMs_dplus3CT	NoPrepr	SVD	7321	D_then_T200_NCT-NT1	N	Kept components	NCT
Drug	Sequential_dox_trs	D_then_T200_NCT	Cell_line.NT1	Plate.99	URGCP	0.65	0.0586890777851098	pearson	1	Ttest_pvalue	Coefficient_of_eigenassay	SVD_pCMs_dplus3CT	NoPrepr	SVD	5580	D_then_T200_NCT-NT1	N	Kept components	NCT
Drug	Sequential_dox_trs	D_then_T200_NCT	Cell_line.NT1	Plate.99	URI1	0.65	0.0219854219230741	pearson	1	Ttest_pvalue	Coefficient_of_eigenassay	SVD_pCMs_dplus3CT	NoPrepr	SVD	10762	D_then_T200_NCT-NT1	N	Kept components	NCT
Drug	Sequential_dox_trs	D_then_T200_NCT	Cell_line.NT1	Plate.99	URM1	0.65	0.0276486263408198	pearson	1	Ttest_pvalue	Coefficient_of_eigenassay	SVD_pCMs_dplus3CT	NoPrepr	SVD	9812	D_then_T200_NCT-NT1	N	Kept components	NCT
Drug	Sequential_dox_trs	D_then_T200_NCT	Cell_line.NT1	Plate.99	UROD	0.65	-0.0229142511804165	pearson	1	Ttest_pvalue	Coefficient_of_eigenassay	SVD_pCMs_dplus3CT	NoPrepr	SVD	10593	D_then_T200_NCT-NT1	N	Kept components	NCT
Drug	Sequential_dox_trs	D_then_T200_NCT	Cell_line.NT1	Plate.99	UROS	0.65	0.00851362188952497	pearson	1	Ttest_pvalue	Coefficient_of_eigenassay	SVD_pCMs_dplus3CT	NoPrepr	SVD	13380	D_then_T200_NCT-NT1	N	Kept components	NCT
Drug	Sequential_dox_trs	D_then_T200_NCT	Cell_line.NT1	Plate.99	USB1	0.65	0.024598348517768	pearson	1	Ttest_pvalue	Coefficient_of_eigenassay	SVD_pCMs_dplus3CT	NoPrepr	SVD	10313	D_then_T200_NCT-NT1	N	Kept components	NCT
Drug	Sequential_dox_trs	D_then_T200_NCT	Cell_line.NT1	Plate.99	USE1	0.65	0.00701532335159741	pearson	1	Ttest_pvalue	Coefficient_of_eigenassay	SVD_pCMs_dplus3CT	NoPrepr	SVD	13696	D_then_T200_NCT-NT1	N	Kept components	NCT
Drug	Sequential_dox_trs	D_then_T200_NCT	Cell_line.NT1	Plate.99	USF1	0.65	0.00100072297401608	pearson	1	Ttest_pvalue	Coefficient_of_eigenassay	SVD_pCMs_dplus3CT	NoPrepr	SVD	15058	D_then_T200_NCT-NT1	N	Kept components	NCT
Drug	Sequential_dox_trs	D_then_T200_NCT	Cell_line.NT1	Plate.99	USF2	0.65	-0.020412018562321	pearson	1	Ttest_pvalue	Coefficient_of_eigenassay	SVD_pCMs_dplus3CT	NoPrepr	SVD	11050	D_then_T200_NCT-NT1	N	Kept components	NCT
Drug	Sequential_dox_trs	D_then_T200_NCT	Cell_line.NT1	Plate.99	USF3	0.65	-0.0183735511819381	pearson	1	Ttest_pvalue	Coefficient_of_eigenassay	SVD_pCMs_dplus3CT	NoPrepr	SVD	11428	D_then_T200_NCT-NT1	N	Kept components	NCT
Drug	Sequential_dox_trs	D_then_T200_NCT	Cell_line.NT1	Plate.99	USH1C	0.65	0.0784748068229842	pearson	1	Ttest_pvalue	Coefficient_of_eigenassay	SVD_pCMs_dplus3CT	NoPrepr	SVD	3767	D_then_T200_NCT-NT1	N	Kept components	NCT
Drug	Sequential_dox_trs	D_then_T200_NCT	Cell_line.NT1	Plate.99	USH2A	0.65	-0.0719799343072315	pearson	1	Ttest_pvalue	Coefficient_of_eigenassay	SVD_pCMs_dplus3CT	NoPrepr	SVD	4301	D_then_T200_NCT-NT1	N	Kept components	NCT
Drug	Sequential_dox_trs	D_then_T200_NCT	Cell_line.NT1	Plate.99	USO1	0.65	-0.0643310238100011	pearson	1	Ttest_pvalue	Coefficient_of_eigenassay	SVD_pCMs_dplus3CT	NoPrepr	SVD	4982	D_then_T200_NCT-NT1	N	Kept components	NCT
Drug	Sequential_dox_trs	D_then_T200_NCT	Cell_line.NT1	Plate.99	USP1	0.65	-0.0276879755171393	pearson	1	Ttest_pvalue	Coefficient_of_eigenassay	SVD_pCMs_dplus3CT	NoPrepr	SVD	9801	D_then_T200_NCT-NT1	N	Kept components	NCT
Drug	Sequential_dox_trs	D_then_T200_NCT	Cell_line.NT1	Plate.99	USP10	0.65	0.0790660784566206	pearson	1	Ttest_pvalue	Coefficient_of_eigenassay	SVD_pCMs_dplus3CT	NoPrepr	SVD	3718	D_then_T200_NCT-NT1	N	Kept components	NCT
Drug	Sequential_dox_trs	D_then_T200_NCT	Cell_line.NT1	Plate.99	USP11	0.65	-0.00596500186233214	pearson	1	Ttest_pvalue	Coefficient_of_eigenassay	SVD_pCMs_dplus3CT	NoPrepr	SVD	13929	D_then_T200_NCT-NT1	N	Kept components	NCT
Drug	Sequential_dox_trs	D_then_T200_NCT	Cell_line.NT1	Plate.99	USP12	0.65	-0.0746465100786059	pearson	1	Ttest_pvalue	Coefficient_of_eigenassay	SVD_pCMs_dplus3CT	NoPrepr	SVD	4065	D_then_T200_NCT-NT1	N	Kept components	NCT
Drug	Sequential_dox_trs	D_then_T200_NCT	Cell_line.NT1	Plate.99	USP13	0.65	0.00265265450951272	pearson	1	Ttest_pvalue	Coefficient_of_eigenassay	SVD_pCMs_dplus3CT	NoPrepr	SVD	14642	D_then_T200_NCT-NT1	N	Kept components	NCT
Drug	Sequential_dox_trs	D_then_T200_NCT	Cell_line.NT1	Plate.99	USP14	0.65	-0.0240704948283104	pearson	1	Ttest_pvalue	Coefficient_of_eigenassay	SVD_pCMs_dplus3CT	NoPrepr	SVD	10406	D_then_T200_NCT-NT1	N	Kept components	NCT
Drug	Sequential_dox_trs	D_then_T200_NCT	Cell_line.NT1	Plate.99	USP15	0.65	-0.0616062161243909	pearson	1	Ttest_pvalue	Coefficient_of_eigenassay	SVD_pCMs_dplus3CT	NoPrepr	SVD	5242	D_then_T200_NCT-NT1	N	Kept components	NCT
Drug	Sequential_dox_trs	D_then_T200_NCT	Cell_line.NT1	Plate.99	USP16	0.65	-0.160552651999818	pearson	1	Ttest_pvalue	Coefficient_of_eigenassay	SVD_pCMs_dplus3CT	NoPrepr	SVD	832	D_then_T200_NCT-NT1	N	Kept components	NCT
Drug	Sequential_dox_trs	D_then_T200_NCT	Cell_line.NT1	Plate.99	USP18	0.65	-0.00853892660603099	pearson	1	Ttest_pvalue	Coefficient_of_eigenassay	SVD_pCMs_dplus3CT	NoPrepr	SVD	13375	D_then_T200_NCT-NT1	N	Kept components	NCT
Drug	Sequential_dox_trs	D_then_T200_NCT	Cell_line.NT1	Plate.99	USP19	0.65	0.0145043120174306	pearson	1	Ttest_pvalue	Coefficient_of_eigenassay	SVD_pCMs_dplus3CT	NoPrepr	SVD	12180	D_then_T200_NCT-NT1	N	Kept components	NCT
Drug	Sequential_dox_trs	D_then_T200_NCT	Cell_line.NT1	Plate.99	USP2	0.65	0.030865710328733	pearson	1	Ttest_pvalue	Coefficient_of_eigenassay	SVD_pCMs_dplus3CT	NoPrepr	SVD	9299	D_then_T200_NCT-NT1	N	Kept components	NCT
Drug	Sequential_dox_trs	D_then_T200_NCT	Cell_line.NT1	Plate.99	USP20	0.65	0.0533479340666637	pearson	1	Ttest_pvalue	Coefficient_of_eigenassay	SVD_pCMs_dplus3CT	NoPrepr	SVD	6175	D_then_T200_NCT-NT1	N	Kept components	NCT
Drug	Sequential_dox_trs	D_then_T200_NCT	Cell_line.NT1	Plate.99	USP21	0.65	0.0156838614753672	pearson	1	Ttest_pvalue	Coefficient_of_eigenassay	SVD_pCMs_dplus3CT	NoPrepr	SVD	11931	D_then_T200_NCT-NT1	N	Kept components	NCT
Drug	Sequential_dox_trs	D_then_T200_NCT	Cell_line.NT1	Plate.99	USP22	0.65	0.0883698734636072	pearson	1	Ttest_pvalue	Coefficient_of_eigenassay	SVD_pCMs_dplus3CT	NoPrepr	SVD	3089	D_then_T200_NCT-NT1	N	Kept components	NCT
Drug	Sequential_dox_trs	D_then_T200_NCT	Cell_line.NT1	Plate.99	USP24	0.65	0.0538782045679872	pearson	1	Ttest_pvalue	Coefficient_of_eigenassay	SVD_pCMs_dplus3CT	NoPrepr	SVD	6107	D_then_T200_NCT-NT1	N	Kept components	NCT
Drug	Sequential_dox_trs	D_then_T200_NCT	Cell_line.NT1	Plate.99	USP25	0.65	-0.147076626153117	pearson	1	Ttest_pvalue	Coefficient_of_eigenassay	SVD_pCMs_dplus3CT	NoPrepr	SVD	1032	D_then_T200_NCT-NT1	N	Kept components	NCT
Drug	Sequential_dox_trs	D_then_T200_NCT	Cell_line.NT1	Plate.99	USP27X	0.65	-0.00201061879970519	pearson	1	Ttest_pvalue	Coefficient_of_eigenassay	SVD_pCMs_dplus3CT	NoPrepr	SVD	14798	D_then_T200_NCT-NT1	N	Kept components	NCT
Drug	Sequential_dox_trs	D_then_T200_NCT	Cell_line.NT1	Plate.99	USP28	0.65	0.108790320739683	pearson	1	Ttest_pvalue	Coefficient_of_eigenassay	SVD_pCMs_dplus3CT	NoPrepr	SVD	2092	D_then_T200_NCT-NT1	N	Kept components	NCT
Drug	Sequential_dox_trs	D_then_T200_NCT	Cell_line.NT1	Plate.99	USP3	0.65	0.0210740381070136	pearson	1	Ttest_pvalue	Coefficient_of_eigenassay	SVD_pCMs_dplus3CT	NoPrepr	SVD	10934	D_then_T200_NCT-NT1	N	Kept components	NCT
Drug	Sequential_dox_trs	D_then_T200_NCT	Cell_line.NT1	Plate.99	USP30	0.65	-0.0174813892517487	pearson	1	Ttest_pvalue	Coefficient_of_eigenassay	SVD_pCMs_dplus3CT	NoPrepr	SVD	11584	D_then_T200_NCT-NT1	N	Kept components	NCT
Drug	Sequential_dox_trs	D_then_T200_NCT	Cell_line.NT1	Plate.99	USP31	0.65	0.0595021295450075	pearson	1	Ttest_pvalue	Coefficient_of_eigenassay	SVD_pCMs_dplus3CT	NoPrepr	SVD	5486	D_then_T200_NCT-NT1	N	Kept components	NCT
Drug	Sequential_dox_trs	D_then_T200_NCT	Cell_line.NT1	Plate.99	USP32	0.65	0.0219384915995701	pearson	1	Ttest_pvalue	Coefficient_of_eigenassay	SVD_pCMs_dplus3CT	NoPrepr	SVD	10777	D_then_T200_NCT-NT1	N	Kept components	NCT
Drug	Sequential_dox_trs	D_then_T200_NCT	Cell_line.NT1	Plate.99	USP33	0.65	-0.000883429742254844	pearson	1	Ttest_pvalue	Coefficient_of_eigenassay	SVD_pCMs_dplus3CT	NoPrepr	SVD	15095	D_then_T200_NCT-NT1	N	Kept components	NCT
Drug	Sequential_dox_trs	D_then_T200_NCT	Cell_line.NT1	Plate.99	USP34	0.65	-0.101722228159887	pearson	1	Ttest_pvalue	Coefficient_of_eigenassay	SVD_pCMs_dplus3CT	NoPrepr	SVD	2384	D_then_T200_NCT-NT1	N	Kept components	NCT
Drug	Sequential_dox_trs	D_then_T200_NCT	Cell_line.NT1	Plate.99	USP35	0.65	-0.0823183234478422	pearson	1	Ttest_pvalue	Coefficient_of_eigenassay	SVD_pCMs_dplus3CT	NoPrepr	SVD	3475	D_then_T200_NCT-NT1	N	Kept components	NCT
Drug	Sequential_dox_trs	D_then_T200_NCT	Cell_line.NT1	Plate.99	USP36	0.65	0.0819673810638262	pearson	1	Ttest_pvalue	Coefficient_of_eigenassay	SVD_pCMs_dplus3CT	NoPrepr	SVD	3506	D_then_T200_NCT-NT1	N	Kept components	NCT
Drug	Sequential_dox_trs	D_then_T200_NCT	Cell_line.NT1	Plate.99	USP37	0.65	0.0380041147338674	pearson	1	Ttest_pvalue	Coefficient_of_eigenassay	SVD_pCMs_dplus3CT	NoPrepr	SVD	8186	D_then_T200_NCT-NT1	N	Kept components	NCT
Drug	Sequential_dox_trs	D_then_T200_NCT	Cell_line.NT1	Plate.99	USP38	0.65	0.149678606248805	pearson	1	Ttest_pvalue	Coefficient_of_eigenassay	SVD_pCMs_dplus3CT	NoPrepr	SVD	1001	D_then_T200_NCT-NT1	N	Kept components	NCT
Drug	Sequential_dox_trs	D_then_T200_NCT	Cell_line.NT1	Plate.99	USP39	0.65	0.0300654755412796	pearson	1	Ttest_pvalue	Coefficient_of_eigenassay	SVD_pCMs_dplus3CT	NoPrepr	SVD	9414	D_then_T200_NCT-NT1	N	Kept components	NCT
Drug	Sequential_dox_trs	D_then_T200_NCT	Cell_line.NT1	Plate.99	USP4	0.65	0.0119191409947049	pearson	1	Ttest_pvalue	Coefficient_of_eigenassay	SVD_pCMs_dplus3CT	NoPrepr	SVD	12676	D_then_T200_NCT-NT1	N	Kept components	NCT
Drug	Sequential_dox_trs	D_then_T200_NCT	Cell_line.NT1	Plate.99	USP40	0.65	0.0651157082538557	pearson	1	Ttest_pvalue	Coefficient_of_eigenassay	SVD_pCMs_dplus3CT	NoPrepr	SVD	4903	D_then_T200_NCT-NT1	N	Kept components	NCT
Drug	Sequential_dox_trs	D_then_T200_NCT	Cell_line.NT1	Plate.99	USP42	0.65	0.00056362420451265	pearson	1	Ttest_pvalue	Coefficient_of_eigenassay	SVD_pCMs_dplus3CT	NoPrepr	SVD	15172	D_then_T200_NCT-NT1	N	Kept components	NCT
Drug	Sequential_dox_trs	D_then_T200_NCT	Cell_line.NT1	Plate.99	USP43	0.65	0.0694430190137235	pearson	1	Ttest_pvalue	Coefficient_of_eigenassay	SVD_pCMs_dplus3CT	NoPrepr	SVD	4530	D_then_T200_NCT-NT1	N	Kept components	NCT
Drug	Sequential_dox_trs	D_then_T200_NCT	Cell_line.NT1	Plate.99	USP44	0.65	0.0477410216970829	pearson	1	Ttest_pvalue	Coefficient_of_eigenassay	SVD_pCMs_dplus3CT	NoPrepr	SVD	6838	D_then_T200_NCT-NT1	N	Kept components	NCT
Drug	Sequential_dox_trs	D_then_T200_NCT	Cell_line.NT1	Plate.99	USP45	0.65	0.0150516388816831	pearson	1	Ttest_pvalue	Coefficient_of_eigenassay	SVD_pCMs_dplus3CT	NoPrepr	SVD	12080	D_then_T200_NCT-NT1	N	Kept components	NCT
Drug	Sequential_dox_trs	D_then_T200_NCT	Cell_line.NT1	Plate.99	USP46	0.65	0.0175545668111452	pearson	1	Ttest_pvalue	Coefficient_of_eigenassay	SVD_pCMs_dplus3CT	NoPrepr	SVD	11577	D_then_T200_NCT-NT1	N	Kept components	NCT
Drug	Sequential_dox_trs	D_then_T200_NCT	Cell_line.NT1	Plate.99	USP47	0.65	-0.0862688075190702	pearson	1	Ttest_pvalue	Coefficient_of_eigenassay	SVD_pCMs_dplus3CT	NoPrepr	SVD	3200	D_then_T200_NCT-NT1	N	Kept components	NCT
Drug	Sequential_dox_trs	D_then_T200_NCT	Cell_line.NT1	Plate.99	USP48	0.65	-0.0579349076064384	pearson	1	Ttest_pvalue	Coefficient_of_eigenassay	SVD_pCMs_dplus3CT	NoPrepr	SVD	5660	D_then_T200_NCT-NT1	N	Kept components	NCT
Drug	Sequential_dox_trs	D_then_T200_NCT	Cell_line.NT1	Plate.99	USP49	0.65	-0.0375921931830135	pearson	1	Ttest_pvalue	Coefficient_of_eigenassay	SVD_pCMs_dplus3CT	NoPrepr	SVD	8254	D_then_T200_NCT-NT1	N	Kept components	NCT
Drug	Sequential_dox_trs	D_then_T200_NCT	Cell_line.NT1	Plate.99	USP5	0.65	0.0199780587405973	pearson	1	Ttest_pvalue	Coefficient_of_eigenassay	SVD_pCMs_dplus3CT	NoPrepr	SVD	11121	D_then_T200_NCT-NT1	N	Kept components	NCT
Drug	Sequential_dox_trs	D_then_T200_NCT	Cell_line.NT1	Plate.99	USP51	0.65	0.0285590433503718	pearson	1	Ttest_pvalue	Coefficient_of_eigenassay	SVD_pCMs_dplus3CT	NoPrepr	SVD	9675	D_then_T200_NCT-NT1	N	Kept components	NCT
Drug	Sequential_dox_trs	D_then_T200_NCT	Cell_line.NT1	Plate.99	USP53	0.65	-0.245991658181156	pearson	1	Ttest_pvalue	Coefficient_of_eigenassay	SVD_pCMs_dplus3CT	NoPrepr	SVD	230	D_then_T200_NCT-NT1	N	Kept components	NCT
Drug	Sequential_dox_trs	D_then_T200_NCT	Cell_line.NT1	Plate.99	USP54	0.65	-0.0154199470975278	pearson	1	Ttest_pvalue	Coefficient_of_eigenassay	SVD_pCMs_dplus3CT	NoPrepr	SVD	12000	D_then_T200_NCT-NT1	N	Kept components	NCT
Drug	Sequential_dox_trs	D_then_T200_NCT	Cell_line.NT1	Plate.99	USP6	0.65	-0.115948038814306	pearson	1	Ttest_pvalue	Coefficient_of_eigenassay	SVD_pCMs_dplus3CT	NoPrepr	SVD	1809	D_then_T200_NCT-NT1	N	Kept components	NCT
Drug	Sequential_dox_trs	D_then_T200_NCT	Cell_line.NT1	Plate.99	USP6NL	0.65	0.167743426399293	pearson	1	Ttest_pvalue	Coefficient_of_eigenassay	SVD_pCMs_dplus3CT	NoPrepr	SVD	720	D_then_T200_NCT-NT1	N	Kept components	NCT
Drug	Sequential_dox_trs	D_then_T200_NCT	Cell_line.NT1	Plate.99	USP7	0.65	-0.00306787638187269	pearson	1	Ttest_pvalue	Coefficient_of_eigenassay	SVD_pCMs_dplus3CT	NoPrepr	SVD	14543	D_then_T200_NCT-NT1	N	Kept components	NCT
Drug	Sequential_dox_trs	D_then_T200_NCT	Cell_line.NT1	Plate.99	USP8	0.65	-0.117495199264725	pearson	1	Ttest_pvalue	Coefficient_of_eigenassay	SVD_pCMs_dplus3CT	NoPrepr	SVD	1762	D_then_T200_NCT-NT1	N	Kept components	NCT
Drug	Sequential_dox_trs	D_then_T200_NCT	Cell_line.NT1	Plate.99	USP9X	0.65	-0.115119154735511	pearson	1	Ttest_pvalue	Coefficient_of_eigenassay	SVD_pCMs_dplus3CT	NoPrepr	SVD	1844	D_then_T200_NCT-NT1	N	Kept components	NCT
Drug	Sequential_dox_trs	D_then_T200_NCT	Cell_line.NT1	Plate.99	USP9Y	0.65	-0.254500539831057	pearson	1	Ttest_pvalue	Coefficient_of_eigenassay	SVD_pCMs_dplus3CT	NoPrepr	SVD	206	D_then_T200_NCT-NT1	N	Kept components	NCT
Drug	Sequential_dox_trs	D_then_T200_NCT	Cell_line.NT1	Plate.99	USPL1	0.65	-0.0140459119370052	pearson	1	Ttest_pvalue	Coefficient_of_eigenassay	SVD_pCMs_dplus3CT	NoPrepr	SVD	12262	D_then_T200_NCT-NT1	N	Kept components	NCT
Drug	Sequential_dox_trs	D_then_T200_NCT	Cell_line.NT1	Plate.99	UST	0.65	0.0658863132795485	pearson	1	Ttest_pvalue	Coefficient_of_eigenassay	SVD_pCMs_dplus3CT	NoPrepr	SVD	4829	D_then_T200_NCT-NT1	N	Kept components	NCT
Drug	Sequential_dox_trs	D_then_T200_NCT	Cell_line.NT1	Plate.99	UTP11	0.65	-0.015739758733417	pearson	1	Ttest_pvalue	Coefficient_of_eigenassay	SVD_pCMs_dplus3CT	NoPrepr	SVD	11922	D_then_T200_NCT-NT1	N	Kept components	NCT
Drug	Sequential_dox_trs	D_then_T200_NCT	Cell_line.NT1	Plate.99	UTP14A	0.65	-0.00494924737299347	pearson	1	Ttest_pvalue	Coefficient_of_eigenassay	SVD_pCMs_dplus3CT	NoPrepr	SVD	14137	D_then_T200_NCT-NT1	N	Kept components	NCT
Drug	Sequential_dox_trs	D_then_T200_NCT	Cell_line.NT1	Plate.99	UTP14C	0.65	-0.0184516063301749	pearson	1	Ttest_pvalue	Coefficient_of_eigenassay	SVD_pCMs_dplus3CT	NoPrepr	SVD	11410	D_then_T200_NCT-NT1	N	Kept components	NCT
Drug	Sequential_dox_trs	D_then_T200_NCT	Cell_line.NT1	Plate.99	UTP15	0.65	0.0333116416175656	pearson	1	Ttest_pvalue	Coefficient_of_eigenassay	SVD_pCMs_dplus3CT	NoPrepr	SVD	8904	D_then_T200_NCT-NT1	N	Kept components	NCT
Drug	Sequential_dox_trs	D_then_T200_NCT	Cell_line.NT1	Plate.99	UTP18	0.65	0.0113963431652117	pearson	1	Ttest_pvalue	Coefficient_of_eigenassay	SVD_pCMs_dplus3CT	NoPrepr	SVD	12784	D_then_T200_NCT-NT1	N	Kept components	NCT
Drug	Sequential_dox_trs	D_then_T200_NCT	Cell_line.NT1	Plate.99	UTP20	0.65	0.088499713350898	pearson	1	Ttest_pvalue	Coefficient_of_eigenassay	SVD_pCMs_dplus3CT	NoPrepr	SVD	3079	D_then_T200_NCT-NT1	N	Kept components	NCT
Drug	Sequential_dox_trs	D_then_T200_NCT	Cell_line.NT1	Plate.99	UTP23	0.65	0.0776124323582155	pearson	1	Ttest_pvalue	Coefficient_of_eigenassay	SVD_pCMs_dplus3CT	NoPrepr	SVD	3840	D_then_T200_NCT-NT1	N	Kept components	NCT
Drug	Sequential_dox_trs	D_then_T200_NCT	Cell_line.NT1	Plate.99	UTP25	0.65	-0.0512794102258064	pearson	1	Ttest_pvalue	Coefficient_of_eigenassay	SVD_pCMs_dplus3CT	NoPrepr	SVD	6396	D_then_T200_NCT-NT1	N	Kept components	NCT
Drug	Sequential_dox_trs	D_then_T200_NCT	Cell_line.NT1	Plate.99	UTP3	0.65	-0.154681947448666	pearson	1	Ttest_pvalue	Coefficient_of_eigenassay	SVD_pCMs_dplus3CT	NoPrepr	SVD	914	D_then_T200_NCT-NT1	N	Kept components	NCT
Drug	Sequential_dox_trs	D_then_T200_NCT	Cell_line.NT1	Plate.99	UTP4	0.65	0.0882870439231898	pearson	1	Ttest_pvalue	Coefficient_of_eigenassay	SVD_pCMs_dplus3CT	NoPrepr	SVD	3093	D_then_T200_NCT-NT1	N	Kept components	NCT
Drug	Sequential_dox_trs	D_then_T200_NCT	Cell_line.NT1	Plate.99	UTP6	0.65	-0.0164468570520554	pearson	1	Ttest_pvalue	Coefficient_of_eigenassay	SVD_pCMs_dplus3CT	NoPrepr	SVD	11773	D_then_T200_NCT-NT1	N	Kept components	NCT
Drug	Sequential_dox_trs	D_then_T200_NCT	Cell_line.NT1	Plate.99	UTRN	0.65	-0.137470756003371	pearson	1	Ttest_pvalue	Coefficient_of_eigenassay	SVD_pCMs_dplus3CT	NoPrepr	SVD	1219	D_then_T200_NCT-NT1	N	Kept components	NCT
Drug	Sequential_dox_trs	D_then_T200_NCT	Cell_line.NT1	Plate.99	UTS2B	0.65	-0.000992232256347087	pearson	1	Ttest_pvalue	Coefficient_of_eigenassay	SVD_pCMs_dplus3CT	NoPrepr	SVD	15060	D_then_T200_NCT-NT1	N	Kept components	NCT
Drug	Sequential_dox_trs	D_then_T200_NCT	Cell_line.NT1	Plate.99	UTS2R	0.65	-0.0118049040168889	pearson	1	Ttest_pvalue	Coefficient_of_eigenassay	SVD_pCMs_dplus3CT	NoPrepr	SVD	12705	D_then_T200_NCT-NT1	N	Kept components	NCT
Drug	Sequential_dox_trs	D_then_T200_NCT	Cell_line.NT1	Plate.99	UTY	0.65	0.0369122964310085	pearson	1	Ttest_pvalue	Coefficient_of_eigenassay	SVD_pCMs_dplus3CT	NoPrepr	SVD	8357	D_then_T200_NCT-NT1	N	Kept components	NCT
Drug	Sequential_dox_trs	D_then_T200_NCT	Cell_line.NT1	Plate.99	UVRAG	0.65	0.0679849440647099	pearson	1	Ttest_pvalue	Coefficient_of_eigenassay	SVD_pCMs_dplus3CT	NoPrepr	SVD	4648	D_then_T200_NCT-NT1	N	Kept components	NCT
Drug	Sequential_dox_trs	D_then_T200_NCT	Cell_line.NT1	Plate.99	UVSSA	0.65	-0.00897545460722294	pearson	1	Ttest_pvalue	Coefficient_of_eigenassay	SVD_pCMs_dplus3CT	NoPrepr	SVD	13276	D_then_T200_NCT-NT1	N	Kept components	NCT
Drug	Sequential_dox_trs	D_then_T200_NCT	Cell_line.NT1	Plate.99	UXS1	0.65	-0.0416387034606313	pearson	1	Ttest_pvalue	Coefficient_of_eigenassay	SVD_pCMs_dplus3CT	NoPrepr	SVD	7645	D_then_T200_NCT-NT1	N	Kept components	NCT
Drug	Sequential_dox_trs	D_then_T200_NCT	Cell_line.NT1	Plate.99	UXT	0.65	-0.00280527743140385	pearson	1	Ttest_pvalue	Coefficient_of_eigenassay	SVD_pCMs_dplus3CT	NoPrepr	SVD	14607	D_then_T200_NCT-NT1	N	Kept components	NCT
Drug	Sequential_dox_trs	D_then_T200_NCT	Cell_line.NT1	Plate.99	VAC14	0.65	0.0499890872740206	pearson	1	Ttest_pvalue	Coefficient_of_eigenassay	SVD_pCMs_dplus3CT	NoPrepr	SVD	6563	D_then_T200_NCT-NT1	N	Kept components	NCT
Drug	Sequential_dox_trs	D_then_T200_NCT	Cell_line.NT1	Plate.99	VAMP1	0.65	-0.101785292445941	pearson	1	Ttest_pvalue	Coefficient_of_eigenassay	SVD_pCMs_dplus3CT	NoPrepr	SVD	2382	D_then_T200_NCT-NT1	N	Kept components	NCT
Drug	Sequential_dox_trs	D_then_T200_NCT	Cell_line.NT1	Plate.99	VAMP2	0.65	-0.10734037202445	pearson	1	Ttest_pvalue	Coefficient_of_eigenassay	SVD_pCMs_dplus3CT	NoPrepr	SVD	2148	D_then_T200_NCT-NT1	N	Kept components	NCT
Drug	Sequential_dox_trs	D_then_T200_NCT	Cell_line.NT1	Plate.99	VAMP3	0.65	0.00528286334266592	pearson	1	Ttest_pvalue	Coefficient_of_eigenassay	SVD_pCMs_dplus3CT	NoPrepr	SVD	14074	D_then_T200_NCT-NT1	N	Kept components	NCT
Drug	Sequential_dox_trs	D_then_T200_NCT	Cell_line.NT1	Plate.99	VAMP4	0.65	-0.010041677971402	pearson	1	Ttest_pvalue	Coefficient_of_eigenassay	SVD_pCMs_dplus3CT	NoPrepr	SVD	13048	D_then_T200_NCT-NT1	N	Kept components	NCT
Drug	Sequential_dox_trs	D_then_T200_NCT	Cell_line.NT1	Plate.99	VAMP5	0.65	0.0847781579473067	pearson	1	Ttest_pvalue	Coefficient_of_eigenassay	SVD_pCMs_dplus3CT	NoPrepr	SVD	3290	D_then_T200_NCT-NT1	N	Kept components	NCT
Drug	Sequential_dox_trs	D_then_T200_NCT	Cell_line.NT1	Plate.99	VAMP8	0.65	0.182704332262753	pearson	1	Ttest_pvalue	Coefficient_of_eigenassay	SVD_pCMs_dplus3CT	NoPrepr	SVD	562	D_then_T200_NCT-NT1	N	Kept components	NCT
Drug	Sequential_dox_trs	D_then_T200_NCT	Cell_line.NT1	Plate.99	VANGL1	0.65	-0.0214565961622444	pearson	1	Ttest_pvalue	Coefficient_of_eigenassay	SVD_pCMs_dplus3CT	NoPrepr	SVD	10864	D_then_T200_NCT-NT1	N	Kept components	NCT
Drug	Sequential_dox_trs	D_then_T200_NCT	Cell_line.NT1	Plate.99	VANGL2	0.65	0.0705280072180983	pearson	1	Ttest_pvalue	Coefficient_of_eigenassay	SVD_pCMs_dplus3CT	NoPrepr	SVD	4434	D_then_T200_NCT-NT1	N	Kept components	NCT
Drug	Sequential_dox_trs	D_then_T200_NCT	Cell_line.NT1	Plate.99	VAPA	0.65	0.0296285223086845	pearson	1	Ttest_pvalue	Coefficient_of_eigenassay	SVD_pCMs_dplus3CT	NoPrepr	SVD	9474	D_then_T200_NCT-NT1	N	Kept components	NCT
Drug	Sequential_dox_trs	D_then_T200_NCT	Cell_line.NT1	Plate.99	VAPB	0.65	-0.0120798142133648	pearson	1	Ttest_pvalue	Coefficient_of_eigenassay	SVD_pCMs_dplus3CT	NoPrepr	SVD	12643	D_then_T200_NCT-NT1	N	Kept components	NCT
Drug	Sequential_dox_trs	D_then_T200_NCT	Cell_line.NT1	Plate.99	VASH1	0.65	-0.204195963359187	pearson	1	Ttest_pvalue	Coefficient_of_eigenassay	SVD_pCMs_dplus3CT	NoPrepr	SVD	399	D_then_T200_NCT-NT1	N	Kept components	NCT
Drug	Sequential_dox_trs	D_then_T200_NCT	Cell_line.NT1	Plate.99	VASH2	0.65	0.0341704858902054	pearson	1	Ttest_pvalue	Coefficient_of_eigenassay	SVD_pCMs_dplus3CT	NoPrepr	SVD	8769	D_then_T200_NCT-NT1	N	Kept components	NCT
Drug	Sequential_dox_trs	D_then_T200_NCT	Cell_line.NT1	Plate.99	VASP	0.65	-0.0327967789085291	pearson	1	Ttest_pvalue	Coefficient_of_eigenassay	SVD_pCMs_dplus3CT	NoPrepr	SVD	8989	D_then_T200_NCT-NT1	N	Kept components	NCT
Drug	Sequential_dox_trs	D_then_T200_NCT	Cell_line.NT1	Plate.99	VAT1	0.65	-0.0132138049822761	pearson	1	Ttest_pvalue	Coefficient_of_eigenassay	SVD_pCMs_dplus3CT	NoPrepr	SVD	12420	D_then_T200_NCT-NT1	N	Kept components	NCT
Drug	Sequential_dox_trs	D_then_T200_NCT	Cell_line.NT1	Plate.99	VAT1L	0.65	0.0301765047825706	pearson	1	Ttest_pvalue	Coefficient_of_eigenassay	SVD_pCMs_dplus3CT	NoPrepr	SVD	9397	D_then_T200_NCT-NT1	N	Kept components	NCT
Drug	Sequential_dox_trs	D_then_T200_NCT	Cell_line.NT1	Plate.99	VAV2	0.65	0.0881576036166846	pearson	1	Ttest_pvalue	Coefficient_of_eigenassay	SVD_pCMs_dplus3CT	NoPrepr	SVD	3103	D_then_T200_NCT-NT1	N	Kept components	NCT
Drug	Sequential_dox_trs	D_then_T200_NCT	Cell_line.NT1	Plate.99	VAV3	0.65	0.131438588525243	pearson	1	Ttest_pvalue	Coefficient_of_eigenassay	SVD_pCMs_dplus3CT	NoPrepr	SVD	1383	D_then_T200_NCT-NT1	N	Kept components	NCT
Drug	Sequential_dox_trs	D_then_T200_NCT	Cell_line.NT1	Plate.99	VAX1	0.65	-0.0116760686154039	pearson	1	Ttest_pvalue	Coefficient_of_eigenassay	SVD_pCMs_dplus3CT	NoPrepr	SVD	12725	D_then_T200_NCT-NT1	N	Kept components	NCT
Drug	Sequential_dox_trs	D_then_T200_NCT	Cell_line.NT1	Plate.99	VAX2	0.65	0.0632126642242601	pearson	1	Ttest_pvalue	Coefficient_of_eigenassay	SVD_pCMs_dplus3CT	NoPrepr	SVD	5078	D_then_T200_NCT-NT1	N	Kept components	NCT
Drug	Sequential_dox_trs	D_then_T200_NCT	Cell_line.NT1	Plate.99	VBP1	0.65	0.101038899374368	pearson	1	Ttest_pvalue	Coefficient_of_eigenassay	SVD_pCMs_dplus3CT	NoPrepr	SVD	2416	D_then_T200_NCT-NT1	N	Kept components	NCT
Drug	Sequential_dox_trs	D_then_T200_NCT	Cell_line.NT1	Plate.99	VCAM1	0.65	-0.0324215168455363	pearson	1	Ttest_pvalue	Coefficient_of_eigenassay	SVD_pCMs_dplus3CT	NoPrepr	SVD	9054	D_then_T200_NCT-NT1	N	Kept components	NCT
Drug	Sequential_dox_trs	D_then_T200_NCT	Cell_line.NT1	Plate.99	VCAN	0.65	-0.0837386560706928	pearson	1	Ttest_pvalue	Coefficient_of_eigenassay	SVD_pCMs_dplus3CT	NoPrepr	SVD	3367	D_then_T200_NCT-NT1	N	Kept components	NCT
Drug	Sequential_dox_trs	D_then_T200_NCT	Cell_line.NT1	Plate.99	VCL	0.65	0.0401959941562384	pearson	1	Ttest_pvalue	Coefficient_of_eigenassay	SVD_pCMs_dplus3CT	NoPrepr	SVD	7843	D_then_T200_NCT-NT1	N	Kept components	NCT
Drug	Sequential_dox_trs	D_then_T200_NCT	Cell_line.NT1	Plate.99	VCP	0.65	0.0261732626921546	pearson	1	Ttest_pvalue	Coefficient_of_eigenassay	SVD_pCMs_dplus3CT	NoPrepr	SVD	10053	D_then_T200_NCT-NT1	N	Kept components	NCT
Drug	Sequential_dox_trs	D_then_T200_NCT	Cell_line.NT1	Plate.99	VCPIP1	0.65	-0.104777067477915	pearson	1	Ttest_pvalue	Coefficient_of_eigenassay	SVD_pCMs_dplus3CT	NoPrepr	SVD	2259	D_then_T200_NCT-NT1	N	Kept components	NCT
Drug	Sequential_dox_trs	D_then_T200_NCT	Cell_line.NT1	Plate.99	VCPKMT	0.65	0.0197867606905626	pearson	1	Ttest_pvalue	Coefficient_of_eigenassay	SVD_pCMs_dplus3CT	NoPrepr	SVD	11153	D_then_T200_NCT-NT1	N	Kept components	NCT
Drug	Sequential_dox_trs	D_then_T200_NCT	Cell_line.NT1	Plate.99	VDAC1	0.65	-0.0974443478149293	pearson	1	Ttest_pvalue	Coefficient_of_eigenassay	SVD_pCMs_dplus3CT	NoPrepr	SVD	2574	D_then_T200_NCT-NT1	N	Kept components	NCT
Drug	Sequential_dox_trs	D_then_T200_NCT	Cell_line.NT1	Plate.99	VDAC2	0.65	0.0285749973273334	pearson	1	Ttest_pvalue	Coefficient_of_eigenassay	SVD_pCMs_dplus3CT	NoPrepr	SVD	9672	D_then_T200_NCT-NT1	N	Kept components	NCT
Drug	Sequential_dox_trs	D_then_T200_NCT	Cell_line.NT1	Plate.99	VDAC3	0.65	-0.00759081801138156	pearson	1	Ttest_pvalue	Coefficient_of_eigenassay	SVD_pCMs_dplus3CT	NoPrepr	SVD	13565	D_then_T200_NCT-NT1	N	Kept components	NCT
Drug	Sequential_dox_trs	D_then_T200_NCT	Cell_line.NT1	Plate.99	VDR	0.65	0.0323129025604381	pearson	1	Ttest_pvalue	Coefficient_of_eigenassay	SVD_pCMs_dplus3CT	NoPrepr	SVD	9072	D_then_T200_NCT-NT1	N	Kept components	NCT
Drug	Sequential_dox_trs	D_then_T200_NCT	Cell_line.NT1	Plate.99	VEGFA	0.65	-0.0274201154708	pearson	1	Ttest_pvalue	Coefficient_of_eigenassay	SVD_pCMs_dplus3CT	NoPrepr	SVD	9852	D_then_T200_NCT-NT1	N	Kept components	NCT
Drug	Sequential_dox_trs	D_then_T200_NCT	Cell_line.NT1	Plate.99	VEGFB	0.65	-0.0903913209507961	pearson	1	Ttest_pvalue	Coefficient_of_eigenassay	SVD_pCMs_dplus3CT	NoPrepr	SVD	2960	D_then_T200_NCT-NT1	N	Kept components	NCT
Drug	Sequential_dox_trs	D_then_T200_NCT	Cell_line.NT1	Plate.99	VEGFC	0.65	0.0201076332036855	pearson	1	Ttest_pvalue	Coefficient_of_eigenassay	SVD_pCMs_dplus3CT	NoPrepr	SVD	11098	D_then_T200_NCT-NT1	N	Kept components	NCT
Drug	Sequential_dox_trs	D_then_T200_NCT	Cell_line.NT1	Plate.99	VEPH1	0.65	0.0133922189074971	pearson	1	Ttest_pvalue	Coefficient_of_eigenassay	SVD_pCMs_dplus3CT	NoPrepr	SVD	12388	D_then_T200_NCT-NT1	N	Kept components	NCT
Drug	Sequential_dox_trs	D_then_T200_NCT	Cell_line.NT1	Plate.99	VEZF1	0.65	-0.00869674144748195	pearson	1	Ttest_pvalue	Coefficient_of_eigenassay	SVD_pCMs_dplus3CT	NoPrepr	SVD	13343	D_then_T200_NCT-NT1	N	Kept components	NCT
Drug	Sequential_dox_trs	D_then_T200_NCT	Cell_line.NT1	Plate.99	VEZT	0.65	0.0268156032621018	pearson	1	Ttest_pvalue	Coefficient_of_eigenassay	SVD_pCMs_dplus3CT	NoPrepr	SVD	9955	D_then_T200_NCT-NT1	N	Kept components	NCT
Drug	Sequential_dox_trs	D_then_T200_NCT	Cell_line.NT1	Plate.99	VGF	0.65	-0.0155143258638371	pearson	1	Ttest_pvalue	Coefficient_of_eigenassay	SVD_pCMs_dplus3CT	NoPrepr	SVD	11968	D_then_T200_NCT-NT1	N	Kept components	NCT
Drug	Sequential_dox_trs	D_then_T200_NCT	Cell_line.NT1	Plate.99	VGLL2	0.65	0.00561033549294203	pearson	1	Ttest_pvalue	Coefficient_of_eigenassay	SVD_pCMs_dplus3CT	NoPrepr	SVD	14008	D_then_T200_NCT-NT1	N	Kept components	NCT
Drug	Sequential_dox_trs	D_then_T200_NCT	Cell_line.NT1	Plate.99	VGLL3	0.65	0.0381316306382186	pearson	1	Ttest_pvalue	Coefficient_of_eigenassay	SVD_pCMs_dplus3CT	NoPrepr	SVD	8167	D_then_T200_NCT-NT1	N	Kept components	NCT
Drug	Sequential_dox_trs	D_then_T200_NCT	Cell_line.NT1	Plate.99	VGLL4	0.65	-0.0218368409226881	pearson	1	Ttest_pvalue	Coefficient_of_eigenassay	SVD_pCMs_dplus3CT	NoPrepr	SVD	10801	D_then_T200_NCT-NT1	N	Kept components	NCT
Drug	Sequential_dox_trs	D_then_T200_NCT	Cell_line.NT1	Plate.99	VHL	0.65	0.061847724699498	pearson	1	Ttest_pvalue	Coefficient_of_eigenassay	SVD_pCMs_dplus3CT	NoPrepr	SVD	5215	D_then_T200_NCT-NT1	N	Kept components	NCT
Drug	Sequential_dox_trs	D_then_T200_NCT	Cell_line.NT1	Plate.99	VILL	0.65	0.101910553007694	pearson	1	Ttest_pvalue	Coefficient_of_eigenassay	SVD_pCMs_dplus3CT	NoPrepr	SVD	2377	D_then_T200_NCT-NT1	N	Kept components	NCT
Drug	Sequential_dox_trs	D_then_T200_NCT	Cell_line.NT1	Plate.99	VIM	0.65	-0.0574396411019582	pearson	1	Ttest_pvalue	Coefficient_of_eigenassay	SVD_pCMs_dplus3CT	NoPrepr	SVD	5720	D_then_T200_NCT-NT1	N	Kept components	NCT
Drug	Sequential_dox_trs	D_then_T200_NCT	Cell_line.NT1	Plate.99	VIP	0.65	0.0178725001458897	pearson	1	Ttest_pvalue	Coefficient_of_eigenassay	SVD_pCMs_dplus3CT	NoPrepr	SVD	11516	D_then_T200_NCT-NT1	N	Kept components	NCT
Drug	Sequential_dox_trs	D_then_T200_NCT	Cell_line.NT1	Plate.99	VIPAS39	0.65	-0.0219415732235318	pearson	1	Ttest_pvalue	Coefficient_of_eigenassay	SVD_pCMs_dplus3CT	NoPrepr	SVD	10775	D_then_T200_NCT-NT1	N	Kept components	NCT
Drug	Sequential_dox_trs	D_then_T200_NCT	Cell_line.NT1	Plate.99	VIPR1	0.65	0.135845599451998	pearson	1	Ttest_pvalue	Coefficient_of_eigenassay	SVD_pCMs_dplus3CT	NoPrepr	SVD	1266	D_then_T200_NCT-NT1	N	Kept components	NCT
Drug	Sequential_dox_trs	D_then_T200_NCT	Cell_line.NT1	Plate.99	VIPR2	0.65	0.0873166922920873	pearson	1	Ttest_pvalue	Coefficient_of_eigenassay	SVD_pCMs_dplus3CT	NoPrepr	SVD	3140	D_then_T200_NCT-NT1	N	Kept components	NCT
Drug	Sequential_dox_trs	D_then_T200_NCT	Cell_line.NT1	Plate.99	VIRMA	0.65	-0.0691386510541146	pearson	1	Ttest_pvalue	Coefficient_of_eigenassay	SVD_pCMs_dplus3CT	NoPrepr	SVD	4551	D_then_T200_NCT-NT1	N	Kept components	NCT
Drug	Sequential_dox_trs	D_then_T200_NCT	Cell_line.NT1	Plate.99	VIT	0.65	-0.0135834922356035	pearson	1	Ttest_pvalue	Coefficient_of_eigenassay	SVD_pCMs_dplus3CT	NoPrepr	SVD	12348	D_then_T200_NCT-NT1	N	Kept components	NCT
Drug	Sequential_dox_trs	D_then_T200_NCT	Cell_line.NT1	Plate.99	VKORC1	0.65	-0.0720637231881617	pearson	1	Ttest_pvalue	Coefficient_of_eigenassay	SVD_pCMs_dplus3CT	NoPrepr	SVD	4294	D_then_T200_NCT-NT1	N	Kept components	NCT
Drug	Sequential_dox_trs	D_then_T200_NCT	Cell_line.NT1	Plate.99	VKORC1L1	0.65	0.0483830589400759	pearson	1	Ttest_pvalue	Coefficient_of_eigenassay	SVD_pCMs_dplus3CT	NoPrepr	SVD	6764	D_then_T200_NCT-NT1	N	Kept components	NCT
Drug	Sequential_dox_trs	D_then_T200_NCT	Cell_line.NT1	Plate.99	VLDLR	0.65	-0.0521121522631843	pearson	1	Ttest_pvalue	Coefficient_of_eigenassay	SVD_pCMs_dplus3CT	NoPrepr	SVD	6310	D_then_T200_NCT-NT1	N	Kept components	NCT
Drug	Sequential_dox_trs	D_then_T200_NCT	Cell_line.NT1	Plate.99	VMA21	0.65	0.0304016962681079	pearson	1	Ttest_pvalue	Coefficient_of_eigenassay	SVD_pCMs_dplus3CT	NoPrepr	SVD	9361	D_then_T200_NCT-NT1	N	Kept components	NCT
Drug	Sequential_dox_trs	D_then_T200_NCT	Cell_line.NT1	Plate.99	VMAC	0.65	0.0396571417595672	pearson	1	Ttest_pvalue	Coefficient_of_eigenassay	SVD_pCMs_dplus3CT	NoPrepr	SVD	7929	D_then_T200_NCT-NT1	N	Kept components	NCT
Drug	Sequential_dox_trs	D_then_T200_NCT	Cell_line.NT1	Plate.99	VMO1	0.65	0.103670424308689	pearson	1	Ttest_pvalue	Coefficient_of_eigenassay	SVD_pCMs_dplus3CT	NoPrepr	SVD	2299	D_then_T200_NCT-NT1	N	Kept components	NCT
Drug	Sequential_dox_trs	D_then_T200_NCT	Cell_line.NT1	Plate.99	VMP1	0.65	-0.123559695956703	pearson	1	Ttest_pvalue	Coefficient_of_eigenassay	SVD_pCMs_dplus3CT	NoPrepr	SVD	1593	D_then_T200_NCT-NT1	N	Kept components	NCT
Drug	Sequential_dox_trs	D_then_T200_NCT	Cell_line.NT1	Plate.99	VN1R1	0.65	0.0923523855471132	pearson	1	Ttest_pvalue	Coefficient_of_eigenassay	SVD_pCMs_dplus3CT	NoPrepr	SVD	2854	D_then_T200_NCT-NT1	N	Kept components	NCT
Drug	Sequential_dox_trs	D_then_T200_NCT	Cell_line.NT1	Plate.99	VOPP1	0.65	-0.0220187209396498	pearson	1	Ttest_pvalue	Coefficient_of_eigenassay	SVD_pCMs_dplus3CT	NoPrepr	SVD	10756	D_then_T200_NCT-NT1	N	Kept components	NCT
Drug	Sequential_dox_trs	D_then_T200_NCT	Cell_line.NT1	Plate.99	VPREB3	0.65	-0.223179802507729	pearson	1	Ttest_pvalue	Coefficient_of_eigenassay	SVD_pCMs_dplus3CT	NoPrepr	SVD	320	D_then_T200_NCT-NT1	N	Kept components	NCT
Drug	Sequential_dox_trs	D_then_T200_NCT	Cell_line.NT1	Plate.99	VPS11	0.65	-0.00884893727585661	pearson	1	Ttest_pvalue	Coefficient_of_eigenassay	SVD_pCMs_dplus3CT	NoPrepr	SVD	13311	D_then_T200_NCT-NT1	N	Kept components	NCT
Drug	Sequential_dox_trs	D_then_T200_NCT	Cell_line.NT1	Plate.99	VPS13A	0.65	-0.311463868149073	pearson	1	Ttest_pvalue	Coefficient_of_eigenassay	SVD_pCMs_dplus3CT	NoPrepr	SVD	108	D_then_T200_NCT-NT1	N	Kept components	NCT
Drug	Sequential_dox_trs	D_then_T200_NCT	Cell_line.NT1	Plate.99	VPS13B	0.65	-0.078037456366048	pearson	1	Ttest_pvalue	Coefficient_of_eigenassay	SVD_pCMs_dplus3CT	NoPrepr	SVD	3804	D_then_T200_NCT-NT1	N	Kept components	NCT
Drug	Sequential_dox_trs	D_then_T200_NCT	Cell_line.NT1	Plate.99	VPS13C	0.65	-0.132266874264587	pearson	1	Ttest_pvalue	Coefficient_of_eigenassay	SVD_pCMs_dplus3CT	NoPrepr	SVD	1364	D_then_T200_NCT-NT1	N	Kept components	NCT
Drug	Sequential_dox_trs	D_then_T200_NCT	Cell_line.NT1	Plate.99	VPS13D	0.65	-0.0105055532777145	pearson	1	Ttest_pvalue	Coefficient_of_eigenassay	SVD_pCMs_dplus3CT	NoPrepr	SVD	12958	D_then_T200_NCT-NT1	N	Kept components	NCT
Drug	Sequential_dox_trs	D_then_T200_NCT	Cell_line.NT1	Plate.99	VPS16	0.65	0.0160758584005661	pearson	1	Ttest_pvalue	Coefficient_of_eigenassay	SVD_pCMs_dplus3CT	NoPrepr	SVD	11840	D_then_T200_NCT-NT1	N	Kept components	NCT
Drug	Sequential_dox_trs	D_then_T200_NCT	Cell_line.NT1	Plate.99	VPS18	0.65	-0.00998168868705333	pearson	1	Ttest_pvalue	Coefficient_of_eigenassay	SVD_pCMs_dplus3CT	NoPrepr	SVD	13061	D_then_T200_NCT-NT1	N	Kept components	NCT
Drug	Sequential_dox_trs	D_then_T200_NCT	Cell_line.NT1	Plate.99	VPS25	0.65	-0.059305789913207	pearson	1	Ttest_pvalue	Coefficient_of_eigenassay	SVD_pCMs_dplus3CT	NoPrepr	SVD	5515	D_then_T200_NCT-NT1	N	Kept components	NCT
Drug	Sequential_dox_trs	D_then_T200_NCT	Cell_line.NT1	Plate.99	VPS26A	0.65	-0.0140932378139415	pearson	1	Ttest_pvalue	Coefficient_of_eigenassay	SVD_pCMs_dplus3CT	NoPrepr	SVD	12252	D_then_T200_NCT-NT1	N	Kept components	NCT
Drug	Sequential_dox_trs	D_then_T200_NCT	Cell_line.NT1	Plate.99	VPS26B	0.65	-0.0283232793545814	pearson	1	Ttest_pvalue	Coefficient_of_eigenassay	SVD_pCMs_dplus3CT	NoPrepr	SVD	9704	D_then_T200_NCT-NT1	N	Kept components	NCT
Drug	Sequential_dox_trs	D_then_T200_NCT	Cell_line.NT1	Plate.99	VPS26C	0.65	0.0661538897162721	pearson	1	Ttest_pvalue	Coefficient_of_eigenassay	SVD_pCMs_dplus3CT	NoPrepr	SVD	4802	D_then_T200_NCT-NT1	N	Kept components	NCT
Drug	Sequential_dox_trs	D_then_T200_NCT	Cell_line.NT1	Plate.99	VPS28	0.65	-0.0849412340045401	pearson	1	Ttest_pvalue	Coefficient_of_eigenassay	SVD_pCMs_dplus3CT	NoPrepr	SVD	3281	D_then_T200_NCT-NT1	N	Kept components	NCT
Drug	Sequential_dox_trs	D_then_T200_NCT	Cell_line.NT1	Plate.99	VPS29	0.65	-0.0513603170407066	pearson	1	Ttest_pvalue	Coefficient_of_eigenassay	SVD_pCMs_dplus3CT	NoPrepr	SVD	6389	D_then_T200_NCT-NT1	N	Kept components	NCT
Drug	Sequential_dox_trs	D_then_T200_NCT	Cell_line.NT1	Plate.99	VPS33A	0.65	0.0326388359528164	pearson	1	Ttest_pvalue	Coefficient_of_eigenassay	SVD_pCMs_dplus3CT	NoPrepr	SVD	9014	D_then_T200_NCT-NT1	N	Kept components	NCT
Drug	Sequential_dox_trs	D_then_T200_NCT	Cell_line.NT1	Plate.99	VPS33B	0.65	0.0185930630821953	pearson	1	Ttest_pvalue	Coefficient_of_eigenassay	SVD_pCMs_dplus3CT	NoPrepr	SVD	11392	D_then_T200_NCT-NT1	N	Kept components	NCT
Drug	Sequential_dox_trs	D_then_T200_NCT	Cell_line.NT1	Plate.99	VPS35	0.65	-0.0124515951786632	pearson	1	Ttest_pvalue	Coefficient_of_eigenassay	SVD_pCMs_dplus3CT	NoPrepr	SVD	12576	D_then_T200_NCT-NT1	N	Kept components	NCT
Drug	Sequential_dox_trs	D_then_T200_NCT	Cell_line.NT1	Plate.99	VPS35L	0.65	0.0679961740989052	pearson	1	Ttest_pvalue	Coefficient_of_eigenassay	SVD_pCMs_dplus3CT	NoPrepr	SVD	4644	D_then_T200_NCT-NT1	N	Kept components	NCT
Drug	Sequential_dox_trs	D_then_T200_NCT	Cell_line.NT1	Plate.99	VPS36	0.65	-0.0120768935451591	pearson	1	Ttest_pvalue	Coefficient_of_eigenassay	SVD_pCMs_dplus3CT	NoPrepr	SVD	12645	D_then_T200_NCT-NT1	N	Kept components	NCT
Drug	Sequential_dox_trs	D_then_T200_NCT	Cell_line.NT1	Plate.99	VPS37A	0.65	0.0292358084106464	pearson	1	Ttest_pvalue	Coefficient_of_eigenassay	SVD_pCMs_dplus3CT	NoPrepr	SVD	9549	D_then_T200_NCT-NT1	N	Kept components	NCT
Drug	Sequential_dox_trs	D_then_T200_NCT	Cell_line.NT1	Plate.99	VPS37B	0.65	0.0252072944891902	pearson	1	Ttest_pvalue	Coefficient_of_eigenassay	SVD_pCMs_dplus3CT	NoPrepr	SVD	10209	D_then_T200_NCT-NT1	N	Kept components	NCT
Drug	Sequential_dox_trs	D_then_T200_NCT	Cell_line.NT1	Plate.99	VPS37C	0.65	0.0456421918809253	pearson	1	Ttest_pvalue	Coefficient_of_eigenassay	SVD_pCMs_dplus3CT	NoPrepr	SVD	7104	D_then_T200_NCT-NT1	N	Kept components	NCT
Drug	Sequential_dox_trs	D_then_T200_NCT	Cell_line.NT1	Plate.99	VPS37D	0.65	0.00629686783577558	pearson	1	Ttest_pvalue	Coefficient_of_eigenassay	SVD_pCMs_dplus3CT	NoPrepr	SVD	13858	D_then_T200_NCT-NT1	N	Kept components	NCT
Drug	Sequential_dox_trs	D_then_T200_NCT	Cell_line.NT1	Plate.99	VPS39	0.65	0.0100952704881654	pearson	1	Ttest_pvalue	Coefficient_of_eigenassay	SVD_pCMs_dplus3CT	NoPrepr	SVD	13030	D_then_T200_NCT-NT1	N	Kept components	NCT
Drug	Sequential_dox_trs	D_then_T200_NCT	Cell_line.NT1	Plate.99	VPS41	0.65	-0.053343429502342	pearson	1	Ttest_pvalue	Coefficient_of_eigenassay	SVD_pCMs_dplus3CT	NoPrepr	SVD	6177	D_then_T200_NCT-NT1	N	Kept components	NCT
Drug	Sequential_dox_trs	D_then_T200_NCT	Cell_line.NT1	Plate.99	VPS45	0.65	-0.00696622292545659	pearson	1	Ttest_pvalue	Coefficient_of_eigenassay	SVD_pCMs_dplus3CT	NoPrepr	SVD	13706	D_then_T200_NCT-NT1	N	Kept components	NCT
Drug	Sequential_dox_trs	D_then_T200_NCT	Cell_line.NT1	Plate.99	VPS4A	0.65	0.0235989391489555	pearson	1	Ttest_pvalue	Coefficient_of_eigenassay	SVD_pCMs_dplus3CT	NoPrepr	SVD	10481	D_then_T200_NCT-NT1	N	Kept components	NCT
Drug	Sequential_dox_trs	D_then_T200_NCT	Cell_line.NT1	Plate.99	VPS4B	0.65	0.123776035194247	pearson	1	Ttest_pvalue	Coefficient_of_eigenassay	SVD_pCMs_dplus3CT	NoPrepr	SVD	1585	D_then_T200_NCT-NT1	N	Kept components	NCT
Drug	Sequential_dox_trs	D_then_T200_NCT	Cell_line.NT1	Plate.99	VPS50	0.65	-0.078877067387699	pearson	1	Ttest_pvalue	Coefficient_of_eigenassay	SVD_pCMs_dplus3CT	NoPrepr	SVD	3733	D_then_T200_NCT-NT1	N	Kept components	NCT
Drug	Sequential_dox_trs	D_then_T200_NCT	Cell_line.NT1	Plate.99	VPS51	0.65	0.052447237656718	pearson	1	Ttest_pvalue	Coefficient_of_eigenassay	SVD_pCMs_dplus3CT	NoPrepr	SVD	6276	D_then_T200_NCT-NT1	N	Kept components	NCT
Drug	Sequential_dox_trs	D_then_T200_NCT	Cell_line.NT1	Plate.99	VPS53	0.65	0.0769931083855437	pearson	1	Ttest_pvalue	Coefficient_of_eigenassay	SVD_pCMs_dplus3CT	NoPrepr	SVD	3895	D_then_T200_NCT-NT1	N	Kept components	NCT
Drug	Sequential_dox_trs	D_then_T200_NCT	Cell_line.NT1	Plate.99	VPS54	0.65	0.0531821654613327	pearson	1	Ttest_pvalue	Coefficient_of_eigenassay	SVD_pCMs_dplus3CT	NoPrepr	SVD	6201	D_then_T200_NCT-NT1	N	Kept components	NCT
Drug	Sequential_dox_trs	D_then_T200_NCT	Cell_line.NT1	Plate.99	VPS72	0.65	-0.0520692974025055	pearson	1	Ttest_pvalue	Coefficient_of_eigenassay	SVD_pCMs_dplus3CT	NoPrepr	SVD	6317	D_then_T200_NCT-NT1	N	Kept components	NCT
Drug	Sequential_dox_trs	D_then_T200_NCT	Cell_line.NT1	Plate.99	VPS8	0.65	0.0149476127159782	pearson	1	Ttest_pvalue	Coefficient_of_eigenassay	SVD_pCMs_dplus3CT	NoPrepr	SVD	12102	D_then_T200_NCT-NT1	N	Kept components	NCT
Drug	Sequential_dox_trs	D_then_T200_NCT	Cell_line.NT1	Plate.99	VPS9D1	0.65	-0.0439324304614546	pearson	1	Ttest_pvalue	Coefficient_of_eigenassay	SVD_pCMs_dplus3CT	NoPrepr	SVD	7319	D_then_T200_NCT-NT1	N	Kept components	NCT
Drug	Sequential_dox_trs	D_then_T200_NCT	Cell_line.NT1	Plate.99	VRK1	0.65	-0.0925926763979609	pearson	1	Ttest_pvalue	Coefficient_of_eigenassay	SVD_pCMs_dplus3CT	NoPrepr	SVD	2843	D_then_T200_NCT-NT1	N	Kept components	NCT
Drug	Sequential_dox_trs	D_then_T200_NCT	Cell_line.NT1	Plate.99	VRK2	0.65	0.214685456311381	pearson	1	Ttest_pvalue	Coefficient_of_eigenassay	SVD_pCMs_dplus3CT	NoPrepr	SVD	351	D_then_T200_NCT-NT1	N	Kept components	NCT
Drug	Sequential_dox_trs	D_then_T200_NCT	Cell_line.NT1	Plate.99	VRK3	0.65	0.0533231081252445	pearson	1	Ttest_pvalue	Coefficient_of_eigenassay	SVD_pCMs_dplus3CT	NoPrepr	SVD	6179	D_then_T200_NCT-NT1	N	Kept components	NCT
Drug	Sequential_dox_trs	D_then_T200_NCT	Cell_line.NT1	Plate.99	VSIG10	0.65	-0.121990123759588	pearson	1	Ttest_pvalue	Coefficient_of_eigenassay	SVD_pCMs_dplus3CT	NoPrepr	SVD	1639	D_then_T200_NCT-NT1	N	Kept components	NCT
Drug	Sequential_dox_trs	D_then_T200_NCT	Cell_line.NT1	Plate.99	VSIG10L	0.65	-0.102934939121058	pearson	1	Ttest_pvalue	Coefficient_of_eigenassay	SVD_pCMs_dplus3CT	NoPrepr	SVD	2324	D_then_T200_NCT-NT1	N	Kept components	NCT
Drug	Sequential_dox_trs	D_then_T200_NCT	Cell_line.NT1	Plate.99	VSIG8	0.65	0.00628219380749401	pearson	1	Ttest_pvalue	Coefficient_of_eigenassay	SVD_pCMs_dplus3CT	NoPrepr	SVD	13863	D_then_T200_NCT-NT1	N	Kept components	NCT
Drug	Sequential_dox_trs	D_then_T200_NCT	Cell_line.NT1	Plate.99	VSIR	0.65	0.310502842652757	pearson	1	Ttest_pvalue	Coefficient_of_eigenassay	SVD_pCMs_dplus3CT	NoPrepr	SVD	111	D_then_T200_NCT-NT1	N	Kept components	NCT
Drug	Sequential_dox_trs	D_then_T200_NCT	Cell_line.NT1	Plate.99	VSNL1	0.65	0.0647452862314628	pearson	1	Ttest_pvalue	Coefficient_of_eigenassay	SVD_pCMs_dplus3CT	NoPrepr	SVD	4943	D_then_T200_NCT-NT1	N	Kept components	NCT
Drug	Sequential_dox_trs	D_then_T200_NCT	Cell_line.NT1	Plate.99	VSTM2A	0.65	0.108931807741367	pearson	1	Ttest_pvalue	Coefficient_of_eigenassay	SVD_pCMs_dplus3CT	NoPrepr	SVD	2086	D_then_T200_NCT-NT1	N	Kept components	NCT
Drug	Sequential_dox_trs	D_then_T200_NCT	Cell_line.NT1	Plate.99	VSTM2L	0.65	0.037843236930833	pearson	1	Ttest_pvalue	Coefficient_of_eigenassay	SVD_pCMs_dplus3CT	NoPrepr	SVD	8209	D_then_T200_NCT-NT1	N	Kept components	NCT
Drug	Sequential_dox_trs	D_then_T200_NCT	Cell_line.NT1	Plate.99	VSTM4	0.65	0.0498949968508796	pearson	1	Ttest_pvalue	Coefficient_of_eigenassay	SVD_pCMs_dplus3CT	NoPrepr	SVD	6576	D_then_T200_NCT-NT1	N	Kept components	NCT
Drug	Sequential_dox_trs	D_then_T200_NCT	Cell_line.NT1	Plate.99	VSTM5	0.65	0.00541864577758529	pearson	1	Ttest_pvalue	Coefficient_of_eigenassay	SVD_pCMs_dplus3CT	NoPrepr	SVD	14040	D_then_T200_NCT-NT1	N	Kept components	NCT
Drug	Sequential_dox_trs	D_then_T200_NCT	Cell_line.NT1	Plate.99	VTA1	0.65	0.0308758064536925	pearson	1	Ttest_pvalue	Coefficient_of_eigenassay	SVD_pCMs_dplus3CT	NoPrepr	SVD	9295	D_then_T200_NCT-NT1	N	Kept components	NCT
Drug	Sequential_dox_trs	D_then_T200_NCT	Cell_line.NT1	Plate.99	VTI1A	0.65	0.112199239196552	pearson	1	Ttest_pvalue	Coefficient_of_eigenassay	SVD_pCMs_dplus3CT	NoPrepr	SVD	1951	D_then_T200_NCT-NT1	N	Kept components	NCT
Drug	Sequential_dox_trs	D_then_T200_NCT	Cell_line.NT1	Plate.99	VTI1B	0.65	-0.102051092600032	pearson	1	Ttest_pvalue	Coefficient_of_eigenassay	SVD_pCMs_dplus3CT	NoPrepr	SVD	2368	D_then_T200_NCT-NT1	N	Kept components	NCT
Drug	Sequential_dox_trs	D_then_T200_NCT	Cell_line.NT1	Plate.99	VTN	0.65	0.00300022008283312	pearson	1	Ttest_pvalue	Coefficient_of_eigenassay	SVD_pCMs_dplus3CT	NoPrepr	SVD	14558	D_then_T200_NCT-NT1	N	Kept components	NCT
Drug	Sequential_dox_trs	D_then_T200_NCT	Cell_line.NT1	Plate.99	VWA1	0.65	-0.150985169562709	pearson	1	Ttest_pvalue	Coefficient_of_eigenassay	SVD_pCMs_dplus3CT	NoPrepr	SVD	981	D_then_T200_NCT-NT1	N	Kept components	NCT
Drug	Sequential_dox_trs	D_then_T200_NCT	Cell_line.NT1	Plate.99	VWA3A	0.65	0.105716995523032	pearson	1	Ttest_pvalue	Coefficient_of_eigenassay	SVD_pCMs_dplus3CT	NoPrepr	SVD	2212	D_then_T200_NCT-NT1	N	Kept components	NCT
Drug	Sequential_dox_trs	D_then_T200_NCT	Cell_line.NT1	Plate.99	VWA3B	0.65	-0.0114781257882148	pearson	1	Ttest_pvalue	Coefficient_of_eigenassay	SVD_pCMs_dplus3CT	NoPrepr	SVD	12761	D_then_T200_NCT-NT1	N	Kept components	NCT
Drug	Sequential_dox_trs	D_then_T200_NCT	Cell_line.NT1	Plate.99	VWA5A	0.65	-0.123843409513025	pearson	1	Ttest_pvalue	Coefficient_of_eigenassay	SVD_pCMs_dplus3CT	NoPrepr	SVD	1582	D_then_T200_NCT-NT1	N	Kept components	NCT
Drug	Sequential_dox_trs	D_then_T200_NCT	Cell_line.NT1	Plate.99	VWA5B1	0.65	0.0436167040145723	pearson	1	Ttest_pvalue	Coefficient_of_eigenassay	SVD_pCMs_dplus3CT	NoPrepr	SVD	7364	D_then_T200_NCT-NT1	N	Kept components	NCT
Drug	Sequential_dox_trs	D_then_T200_NCT	Cell_line.NT1	Plate.99	VWA5B2	0.65	0.00895783741371434	pearson	1	Ttest_pvalue	Coefficient_of_eigenassay	SVD_pCMs_dplus3CT	NoPrepr	SVD	13284	D_then_T200_NCT-NT1	N	Kept components	NCT
Drug	Sequential_dox_trs	D_then_T200_NCT	Cell_line.NT1	Plate.99	VWA8	0.65	0.00586818237829083	pearson	1	Ttest_pvalue	Coefficient_of_eigenassay	SVD_pCMs_dplus3CT	NoPrepr	SVD	13945	D_then_T200_NCT-NT1	N	Kept components	NCT
Drug	Sequential_dox_trs	D_then_T200_NCT	Cell_line.NT1	Plate.99	VWC2	0.65	0.226616154151624	pearson	1	Ttest_pvalue	Coefficient_of_eigenassay	SVD_pCMs_dplus3CT	NoPrepr	SVD	305	D_then_T200_NCT-NT1	N	Kept components	NCT
Drug	Sequential_dox_trs	D_then_T200_NCT	Cell_line.NT1	Plate.99	VWCE	0.65	0.0449797683791959	pearson	1	Ttest_pvalue	Coefficient_of_eigenassay	SVD_pCMs_dplus3CT	NoPrepr	SVD	7174	D_then_T200_NCT-NT1	N	Kept components	NCT
Drug	Sequential_dox_trs	D_then_T200_NCT	Cell_line.NT1	Plate.99	VWDE	0.65	0.0434629096864574	pearson	1	Ttest_pvalue	Coefficient_of_eigenassay	SVD_pCMs_dplus3CT	NoPrepr	SVD	7387	D_then_T200_NCT-NT1	N	Kept components	NCT
Drug	Sequential_dox_trs	D_then_T200_NCT	Cell_line.NT1	Plate.99	VXN	0.65	0.0106163530174092	pearson	1	Ttest_pvalue	Coefficient_of_eigenassay	SVD_pCMs_dplus3CT	NoPrepr	SVD	12936	D_then_T200_NCT-NT1	N	Kept components	NCT
Drug	Sequential_dox_trs	D_then_T200_NCT	Cell_line.NT1	Plate.99	WAC	0.65	-0.0357504842329535	pearson	1	Ttest_pvalue	Coefficient_of_eigenassay	SVD_pCMs_dplus3CT	NoPrepr	SVD	8529	D_then_T200_NCT-NT1	N	Kept components	NCT
Drug	Sequential_dox_trs	D_then_T200_NCT	Cell_line.NT1	Plate.99	WAPL	0.65	-0.0464360897203546	pearson	1	Ttest_pvalue	Coefficient_of_eigenassay	SVD_pCMs_dplus3CT	NoPrepr	SVD	7006	D_then_T200_NCT-NT1	N	Kept components	NCT
Drug	Sequential_dox_trs	D_then_T200_NCT	Cell_line.NT1	Plate.99	WARS	0.65	0.0457029463574113	pearson	1	Ttest_pvalue	Coefficient_of_eigenassay	SVD_pCMs_dplus3CT	NoPrepr	SVD	7099	D_then_T200_NCT-NT1	N	Kept components	NCT
Drug	Sequential_dox_trs	D_then_T200_NCT	Cell_line.NT1	Plate.99	WARS2	0.65	0.0477124070244517	pearson	1	Ttest_pvalue	Coefficient_of_eigenassay	SVD_pCMs_dplus3CT	NoPrepr	SVD	6841	D_then_T200_NCT-NT1	N	Kept components	NCT
Drug	Sequential_dox_trs	D_then_T200_NCT	Cell_line.NT1	Plate.99	WAS	0.65	-0.0815540216172255	pearson	1	Ttest_pvalue	Coefficient_of_eigenassay	SVD_pCMs_dplus3CT	NoPrepr	SVD	3542	D_then_T200_NCT-NT1	N	Kept components	NCT
Drug	Sequential_dox_trs	D_then_T200_NCT	Cell_line.NT1	Plate.99	WASF1	0.65	0.0922002283590137	pearson	1	Ttest_pvalue	Coefficient_of_eigenassay	SVD_pCMs_dplus3CT	NoPrepr	SVD	2866	D_then_T200_NCT-NT1	N	Kept components	NCT
Drug	Sequential_dox_trs	D_then_T200_NCT	Cell_line.NT1	Plate.99	WASF2	0.65	0.0473925537714563	pearson	1	Ttest_pvalue	Coefficient_of_eigenassay	SVD_pCMs_dplus3CT	NoPrepr	SVD	6886	D_then_T200_NCT-NT1	N	Kept components	NCT
Drug	Sequential_dox_trs	D_then_T200_NCT	Cell_line.NT1	Plate.99	WASF3	0.65	-0.075006605625151	pearson	1	Ttest_pvalue	Coefficient_of_eigenassay	SVD_pCMs_dplus3CT	NoPrepr	SVD	4043	D_then_T200_NCT-NT1	N	Kept components	NCT
Drug	Sequential_dox_trs	D_then_T200_NCT	Cell_line.NT1	Plate.99	WASHC1	0.65	-0.038790333328898	pearson	1	Ttest_pvalue	Coefficient_of_eigenassay	SVD_pCMs_dplus3CT	NoPrepr	SVD	8051	D_then_T200_NCT-NT1	N	Kept components	NCT
Drug	Sequential_dox_trs	D_then_T200_NCT	Cell_line.NT1	Plate.99	WASHC2C	0.65	-0.0617723597440569	pearson	1	Ttest_pvalue	Coefficient_of_eigenassay	SVD_pCMs_dplus3CT	NoPrepr	SVD	5227	D_then_T200_NCT-NT1	N	Kept components	NCT
Drug	Sequential_dox_trs	D_then_T200_NCT	Cell_line.NT1	Plate.99	WASHC3	0.65	0.00339629101329764	pearson	1	Ttest_pvalue	Coefficient_of_eigenassay	SVD_pCMs_dplus3CT	NoPrepr	SVD	14475	D_then_T200_NCT-NT1	N	Kept components	NCT
Drug	Sequential_dox_trs	D_then_T200_NCT	Cell_line.NT1	Plate.99	WASHC4	0.65	-0.0791402957338022	pearson	1	Ttest_pvalue	Coefficient_of_eigenassay	SVD_pCMs_dplus3CT	NoPrepr	SVD	3713	D_then_T200_NCT-NT1	N	Kept components	NCT
Drug	Sequential_dox_trs	D_then_T200_NCT	Cell_line.NT1	Plate.99	WASHC5	0.65	-0.0660640965046835	pearson	1	Ttest_pvalue	Coefficient_of_eigenassay	SVD_pCMs_dplus3CT	NoPrepr	SVD	4809	D_then_T200_NCT-NT1	N	Kept components	NCT
Drug	Sequential_dox_trs	D_then_T200_NCT	Cell_line.NT1	Plate.99	WASL	0.65	0.0639521885432847	pearson	1	Ttest_pvalue	Coefficient_of_eigenassay	SVD_pCMs_dplus3CT	NoPrepr	SVD	5015	D_then_T200_NCT-NT1	N	Kept components	NCT
Drug	Sequential_dox_trs	D_then_T200_NCT	Cell_line.NT1	Plate.99	WBP1	0.65	0.0256194644938248	pearson	1	Ttest_pvalue	Coefficient_of_eigenassay	SVD_pCMs_dplus3CT	NoPrepr	SVD	10143	D_then_T200_NCT-NT1	N	Kept components	NCT
Drug	Sequential_dox_trs	D_then_T200_NCT	Cell_line.NT1	Plate.99	WBP11	0.65	-0.0614290951535672	pearson	1	Ttest_pvalue	Coefficient_of_eigenassay	SVD_pCMs_dplus3CT	NoPrepr	SVD	5263	D_then_T200_NCT-NT1	N	Kept components	NCT
Drug	Sequential_dox_trs	D_then_T200_NCT	Cell_line.NT1	Plate.99	WBP1L	0.65	0.0457311625195266	pearson	1	Ttest_pvalue	Coefficient_of_eigenassay	SVD_pCMs_dplus3CT	NoPrepr	SVD	7095	D_then_T200_NCT-NT1	N	Kept components	NCT
Drug	Sequential_dox_trs	D_then_T200_NCT	Cell_line.NT1	Plate.99	WBP2	0.65	-0.0341317384807739	pearson	1	Ttest_pvalue	Coefficient_of_eigenassay	SVD_pCMs_dplus3CT	NoPrepr	SVD	8772	D_then_T200_NCT-NT1	N	Kept components	NCT
Drug	Sequential_dox_trs	D_then_T200_NCT	Cell_line.NT1	Plate.99	WBP4	0.65	-0.0216600547900268	pearson	1	Ttest_pvalue	Coefficient_of_eigenassay	SVD_pCMs_dplus3CT	NoPrepr	SVD	10826	D_then_T200_NCT-NT1	N	Kept components	NCT
Drug	Sequential_dox_trs	D_then_T200_NCT	Cell_line.NT1	Plate.99	WDCP	0.65	0.115838072113721	pearson	1	Ttest_pvalue	Coefficient_of_eigenassay	SVD_pCMs_dplus3CT	NoPrepr	SVD	1815	D_then_T200_NCT-NT1	N	Kept components	NCT
Drug	Sequential_dox_trs	D_then_T200_NCT	Cell_line.NT1	Plate.99	WDFY1	0.65	-0.0599476961809418	pearson	1	Ttest_pvalue	Coefficient_of_eigenassay	SVD_pCMs_dplus3CT	NoPrepr	SVD	5438	D_then_T200_NCT-NT1	N	Kept components	NCT
Drug	Sequential_dox_trs	D_then_T200_NCT	Cell_line.NT1	Plate.99	WDFY2	0.65	0.0474119681886319	pearson	1	Ttest_pvalue	Coefficient_of_eigenassay	SVD_pCMs_dplus3CT	NoPrepr	SVD	6882	D_then_T200_NCT-NT1	N	Kept components	NCT
Drug	Sequential_dox_trs	D_then_T200_NCT	Cell_line.NT1	Plate.99	WDFY3	0.65	-0.0043831725770378	pearson	1	Ttest_pvalue	Coefficient_of_eigenassay	SVD_pCMs_dplus3CT	NoPrepr	SVD	14256	D_then_T200_NCT-NT1	N	Kept components	NCT
Drug	Sequential_dox_trs	D_then_T200_NCT	Cell_line.NT1	Plate.99	WDHD1	0.65	-0.0584443627471627	pearson	1	Ttest_pvalue	Coefficient_of_eigenassay	SVD_pCMs_dplus3CT	NoPrepr	SVD	5599	D_then_T200_NCT-NT1	N	Kept components	NCT
Drug	Sequential_dox_trs	D_then_T200_NCT	Cell_line.NT1	Plate.99	WDPCP	0.65	0.0179730208702523	pearson	1	Ttest_pvalue	Coefficient_of_eigenassay	SVD_pCMs_dplus3CT	NoPrepr	SVD	11492	D_then_T200_NCT-NT1	N	Kept components	NCT
Drug	Sequential_dox_trs	D_then_T200_NCT	Cell_line.NT1	Plate.99	WDR1	0.65	0.039978189237694	pearson	1	Ttest_pvalue	Coefficient_of_eigenassay	SVD_pCMs_dplus3CT	NoPrepr	SVD	7877	D_then_T200_NCT-NT1	N	Kept components	NCT
Drug	Sequential_dox_trs	D_then_T200_NCT	Cell_line.NT1	Plate.99	WDR11	0.65	-0.0534781558598221	pearson	1	Ttest_pvalue	Coefficient_of_eigenassay	SVD_pCMs_dplus3CT	NoPrepr	SVD	6159	D_then_T200_NCT-NT1	N	Kept components	NCT
Drug	Sequential_dox_trs	D_then_T200_NCT	Cell_line.NT1	Plate.99	WDR12	0.65	0.0357937613002065	pearson	1	Ttest_pvalue	Coefficient_of_eigenassay	SVD_pCMs_dplus3CT	NoPrepr	SVD	8521	D_then_T200_NCT-NT1	N	Kept components	NCT
Drug	Sequential_dox_trs	D_then_T200_NCT	Cell_line.NT1	Plate.99	WDR13	0.65	-0.0130800653431893	pearson	1	Ttest_pvalue	Coefficient_of_eigenassay	SVD_pCMs_dplus3CT	NoPrepr	SVD	12447	D_then_T200_NCT-NT1	N	Kept components	NCT
Drug	Sequential_dox_trs	D_then_T200_NCT	Cell_line.NT1	Plate.99	WDR17	0.65	-0.13102975719023	pearson	1	Ttest_pvalue	Coefficient_of_eigenassay	SVD_pCMs_dplus3CT	NoPrepr	SVD	1393	D_then_T200_NCT-NT1	N	Kept components	NCT
Drug	Sequential_dox_trs	D_then_T200_NCT	Cell_line.NT1	Plate.99	WDR18	0.65	-0.0304604942971414	pearson	1	Ttest_pvalue	Coefficient_of_eigenassay	SVD_pCMs_dplus3CT	NoPrepr	SVD	9351	D_then_T200_NCT-NT1	N	Kept components	NCT
Drug	Sequential_dox_trs	D_then_T200_NCT	Cell_line.NT1	Plate.99	WDR19	0.65	-0.0017181317427518	pearson	1	Ttest_pvalue	Coefficient_of_eigenassay	SVD_pCMs_dplus3CT	NoPrepr	SVD	14866	D_then_T200_NCT-NT1	N	Kept components	NCT
Drug	Sequential_dox_trs	D_then_T200_NCT	Cell_line.NT1	Plate.99	WDR20	0.65	0.00821078371868647	pearson	1	Ttest_pvalue	Coefficient_of_eigenassay	SVD_pCMs_dplus3CT	NoPrepr	SVD	13422	D_then_T200_NCT-NT1	N	Kept components	NCT
Drug	Sequential_dox_trs	D_then_T200_NCT	Cell_line.NT1	Plate.99	WDR24	0.65	-0.042328531614388	pearson	1	Ttest_pvalue	Coefficient_of_eigenassay	SVD_pCMs_dplus3CT	NoPrepr	SVD	7557	D_then_T200_NCT-NT1	N	Kept components	NCT
Drug	Sequential_dox_trs	D_then_T200_NCT	Cell_line.NT1	Plate.99	WDR25	0.65	-0.0328000554727821	pearson	1	Ttest_pvalue	Coefficient_of_eigenassay	SVD_pCMs_dplus3CT	NoPrepr	SVD	8988	D_then_T200_NCT-NT1	N	Kept components	NCT
Drug	Sequential_dox_trs	D_then_T200_NCT	Cell_line.NT1	Plate.99	WDR26	0.65	-0.0629295136582713	pearson	1	Ttest_pvalue	Coefficient_of_eigenassay	SVD_pCMs_dplus3CT	NoPrepr	SVD	5112	D_then_T200_NCT-NT1	N	Kept components	NCT
Drug	Sequential_dox_trs	D_then_T200_NCT	Cell_line.NT1	Plate.99	WDR27	0.65	0.0482551211547755	pearson	1	Ttest_pvalue	Coefficient_of_eigenassay	SVD_pCMs_dplus3CT	NoPrepr	SVD	6785	D_then_T200_NCT-NT1	N	Kept components	NCT
Drug	Sequential_dox_trs	D_then_T200_NCT	Cell_line.NT1	Plate.99	WDR3	0.65	-0.0334207971582526	pearson	1	Ttest_pvalue	Coefficient_of_eigenassay	SVD_pCMs_dplus3CT	NoPrepr	SVD	8886	D_then_T200_NCT-NT1	N	Kept components	NCT
Drug	Sequential_dox_trs	D_then_T200_NCT	Cell_line.NT1	Plate.99	WDR31	0.65	0.12910417642903	pearson	1	Ttest_pvalue	Coefficient_of_eigenassay	SVD_pCMs_dplus3CT	NoPrepr	SVD	1430	D_then_T200_NCT-NT1	N	Kept components	NCT
Drug	Sequential_dox_trs	D_then_T200_NCT	Cell_line.NT1	Plate.99	WDR33	0.65	0.0198749327116802	pearson	1	Ttest_pvalue	Coefficient_of_eigenassay	SVD_pCMs_dplus3CT	NoPrepr	SVD	11140	D_then_T200_NCT-NT1	N	Kept components	NCT
Drug	Sequential_dox_trs	D_then_T200_NCT	Cell_line.NT1	Plate.99	WDR34	0.65	0.0282135797403016	pearson	1	Ttest_pvalue	Coefficient_of_eigenassay	SVD_pCMs_dplus3CT	NoPrepr	SVD	9716	D_then_T200_NCT-NT1	N	Kept components	NCT
Drug	Sequential_dox_trs	D_then_T200_NCT	Cell_line.NT1	Plate.99	WDR35	0.65	0.0137964336162141	pearson	1	Ttest_pvalue	Coefficient_of_eigenassay	SVD_pCMs_dplus3CT	NoPrepr	SVD	12311	D_then_T200_NCT-NT1	N	Kept components	NCT
Drug	Sequential_dox_trs	D_then_T200_NCT	Cell_line.NT1	Plate.99	WDR36	0.65	0.0839845320995086	pearson	1	Ttest_pvalue	Coefficient_of_eigenassay	SVD_pCMs_dplus3CT	NoPrepr	SVD	3344	D_then_T200_NCT-NT1	N	Kept components	NCT
Drug	Sequential_dox_trs	D_then_T200_NCT	Cell_line.NT1	Plate.99	WDR37	0.65	-0.00297131685378722	pearson	1	Ttest_pvalue	Coefficient_of_eigenassay	SVD_pCMs_dplus3CT	NoPrepr	SVD	14565	D_then_T200_NCT-NT1	N	Kept components	NCT
Drug	Sequential_dox_trs	D_then_T200_NCT	Cell_line.NT1	Plate.99	WDR38	0.65	-0.0749785479610013	pearson	1	Ttest_pvalue	Coefficient_of_eigenassay	SVD_pCMs_dplus3CT	NoPrepr	SVD	4046	D_then_T200_NCT-NT1	N	Kept components	NCT
Drug	Sequential_dox_trs	D_then_T200_NCT	Cell_line.NT1	Plate.99	WDR4	0.65	0.15492006515653	pearson	1	Ttest_pvalue	Coefficient_of_eigenassay	SVD_pCMs_dplus3CT	NoPrepr	SVD	911	D_then_T200_NCT-NT1	N	Kept components	NCT
Drug	Sequential_dox_trs	D_then_T200_NCT	Cell_line.NT1	Plate.99	WDR41	0.65	0.0384676682807317	pearson	1	Ttest_pvalue	Coefficient_of_eigenassay	SVD_pCMs_dplus3CT	NoPrepr	SVD	8107	D_then_T200_NCT-NT1	N	Kept components	NCT
Drug	Sequential_dox_trs	D_then_T200_NCT	Cell_line.NT1	Plate.99	WDR43	0.65	0.0195341813267004	pearson	1	Ttest_pvalue	Coefficient_of_eigenassay	SVD_pCMs_dplus3CT	NoPrepr	SVD	11212	D_then_T200_NCT-NT1	N	Kept components	NCT
Drug	Sequential_dox_trs	D_then_T200_NCT	Cell_line.NT1	Plate.99	WDR44	0.65	0.00222727204257412	pearson	1	Ttest_pvalue	Coefficient_of_eigenassay	SVD_pCMs_dplus3CT	NoPrepr	SVD	14739	D_then_T200_NCT-NT1	N	Kept components	NCT
Drug	Sequential_dox_trs	D_then_T200_NCT	Cell_line.NT1	Plate.99	WDR45	0.65	-0.0349475728223061	pearson	1	Ttest_pvalue	Coefficient_of_eigenassay	SVD_pCMs_dplus3CT	NoPrepr	SVD	8658	D_then_T200_NCT-NT1	N	Kept components	NCT
Drug	Sequential_dox_trs	D_then_T200_NCT	Cell_line.NT1	Plate.99	WDR45B	0.65	-0.0458308680980426	pearson	1	Ttest_pvalue	Coefficient_of_eigenassay	SVD_pCMs_dplus3CT	NoPrepr	SVD	7079	D_then_T200_NCT-NT1	N	Kept components	NCT
Drug	Sequential_dox_trs	D_then_T200_NCT	Cell_line.NT1	Plate.99	WDR47	0.65	0.0335875977551249	pearson	1	Ttest_pvalue	Coefficient_of_eigenassay	SVD_pCMs_dplus3CT	NoPrepr	SVD	8859	D_then_T200_NCT-NT1	N	Kept components	NCT
Drug	Sequential_dox_trs	D_then_T200_NCT	Cell_line.NT1	Plate.99	WDR48	0.65	0.052866851935187	pearson	1	Ttest_pvalue	Coefficient_of_eigenassay	SVD_pCMs_dplus3CT	NoPrepr	SVD	6233	D_then_T200_NCT-NT1	N	Kept components	NCT
Drug	Sequential_dox_trs	D_then_T200_NCT	Cell_line.NT1	Plate.99	WDR49	0.65	0.0679717008120755	pearson	1	Ttest_pvalue	Coefficient_of_eigenassay	SVD_pCMs_dplus3CT	NoPrepr	SVD	4651	D_then_T200_NCT-NT1	N	Kept components	NCT
Drug	Sequential_dox_trs	D_then_T200_NCT	Cell_line.NT1	Plate.99	WDR5	0.65	0.0285797004518691	pearson	1	Ttest_pvalue	Coefficient_of_eigenassay	SVD_pCMs_dplus3CT	NoPrepr	SVD	9669	D_then_T200_NCT-NT1	N	Kept components	NCT
Drug	Sequential_dox_trs	D_then_T200_NCT	Cell_line.NT1	Plate.99	WDR53	0.65	-0.0603585633291027	pearson	1	Ttest_pvalue	Coefficient_of_eigenassay	SVD_pCMs_dplus3CT	NoPrepr	SVD	5393	D_then_T200_NCT-NT1	N	Kept components	NCT
Drug	Sequential_dox_trs	D_then_T200_NCT	Cell_line.NT1	Plate.99	WDR54	0.65	-0.0711752371664329	pearson	1	Ttest_pvalue	Coefficient_of_eigenassay	SVD_pCMs_dplus3CT	NoPrepr	SVD	4372	D_then_T200_NCT-NT1	N	Kept components	NCT
Drug	Sequential_dox_trs	D_then_T200_NCT	Cell_line.NT1	Plate.99	WDR55	0.65	0.0193583562000323	pearson	1	Ttest_pvalue	Coefficient_of_eigenassay	SVD_pCMs_dplus3CT	NoPrepr	SVD	11241	D_then_T200_NCT-NT1	N	Kept components	NCT
Drug	Sequential_dox_trs	D_then_T200_NCT	Cell_line.NT1	Plate.99	WDR59	0.65	0.0408749404745524	pearson	1	Ttest_pvalue	Coefficient_of_eigenassay	SVD_pCMs_dplus3CT	NoPrepr	SVD	7744	D_then_T200_NCT-NT1	N	Kept components	NCT
Drug	Sequential_dox_trs	D_then_T200_NCT	Cell_line.NT1	Plate.99	WDR5B	0.65	-0.0430166069820011	pearson	1	Ttest_pvalue	Coefficient_of_eigenassay	SVD_pCMs_dplus3CT	NoPrepr	SVD	7451	D_then_T200_NCT-NT1	N	Kept components	NCT
Drug	Sequential_dox_trs	D_then_T200_NCT	Cell_line.NT1	Plate.99	WDR6	0.65	0.139279481739462	pearson	1	Ttest_pvalue	Coefficient_of_eigenassay	SVD_pCMs_dplus3CT	NoPrepr	SVD	1170	D_then_T200_NCT-NT1	N	Kept components	NCT
Drug	Sequential_dox_trs	D_then_T200_NCT	Cell_line.NT1	Plate.99	WDR60	0.65	0.13242140033106	pearson	1	Ttest_pvalue	Coefficient_of_eigenassay	SVD_pCMs_dplus3CT	NoPrepr	SVD	1361	D_then_T200_NCT-NT1	N	Kept components	NCT
Drug	Sequential_dox_trs	D_then_T200_NCT	Cell_line.NT1	Plate.99	WDR61	0.65	-0.0645888906018499	pearson	1	Ttest_pvalue	Coefficient_of_eigenassay	SVD_pCMs_dplus3CT	NoPrepr	SVD	4956	D_then_T200_NCT-NT1	N	Kept components	NCT
Drug	Sequential_dox_trs	D_then_T200_NCT	Cell_line.NT1	Plate.99	WDR62	0.65	-0.0894058160490519	pearson	1	Ttest_pvalue	Coefficient_of_eigenassay	SVD_pCMs_dplus3CT	NoPrepr	SVD	3018	D_then_T200_NCT-NT1	N	Kept components	NCT
Drug	Sequential_dox_trs	D_then_T200_NCT	Cell_line.NT1	Plate.99	WDR63	0.65	0.0126655036683826	pearson	1	Ttest_pvalue	Coefficient_of_eigenassay	SVD_pCMs_dplus3CT	NoPrepr	SVD	12532	D_then_T200_NCT-NT1	N	Kept components	NCT
Drug	Sequential_dox_trs	D_then_T200_NCT	Cell_line.NT1	Plate.99	WDR66	0.65	0.0450531019090306	pearson	1	Ttest_pvalue	Coefficient_of_eigenassay	SVD_pCMs_dplus3CT	NoPrepr	SVD	7163	D_then_T200_NCT-NT1	N	Kept components	NCT
Drug	Sequential_dox_trs	D_then_T200_NCT	Cell_line.NT1	Plate.99	WDR7	0.65	0.0411206412659766	pearson	1	Ttest_pvalue	Coefficient_of_eigenassay	SVD_pCMs_dplus3CT	NoPrepr	SVD	7704	D_then_T200_NCT-NT1	N	Kept components	NCT
Drug	Sequential_dox_trs	D_then_T200_NCT	Cell_line.NT1	Plate.99	WDR70	0.65	0.0612694090658737	pearson	1	Ttest_pvalue	Coefficient_of_eigenassay	SVD_pCMs_dplus3CT	NoPrepr	SVD	5285	D_then_T200_NCT-NT1	N	Kept components	NCT
Drug	Sequential_dox_trs	D_then_T200_NCT	Cell_line.NT1	Plate.99	WDR72	0.65	-0.00682424257011535	pearson	1	Ttest_pvalue	Coefficient_of_eigenassay	SVD_pCMs_dplus3CT	NoPrepr	SVD	13744	D_then_T200_NCT-NT1	N	Kept components	NCT
Drug	Sequential_dox_trs	D_then_T200_NCT	Cell_line.NT1	Plate.99	WDR73	0.65	-0.0238279727786061	pearson	1	Ttest_pvalue	Coefficient_of_eigenassay	SVD_pCMs_dplus3CT	NoPrepr	SVD	10443	D_then_T200_NCT-NT1	N	Kept components	NCT
Drug	Sequential_dox_trs	D_then_T200_NCT	Cell_line.NT1	Plate.99	WDR74	0.65	0.161639085781701	pearson	1	Ttest_pvalue	Coefficient_of_eigenassay	SVD_pCMs_dplus3CT	NoPrepr	SVD	818	D_then_T200_NCT-NT1	N	Kept components	NCT
Drug	Sequential_dox_trs	D_then_T200_NCT	Cell_line.NT1	Plate.99	WDR75	0.65	0.0761411590652949	pearson	1	Ttest_pvalue	Coefficient_of_eigenassay	SVD_pCMs_dplus3CT	NoPrepr	SVD	3956	D_then_T200_NCT-NT1	N	Kept components	NCT
Drug	Sequential_dox_trs	D_then_T200_NCT	Cell_line.NT1	Plate.99	WDR76	0.65	0.105966585074767	pearson	1	Ttest_pvalue	Coefficient_of_eigenassay	SVD_pCMs_dplus3CT	NoPrepr	SVD	2201	D_then_T200_NCT-NT1	N	Kept components	NCT
Drug	Sequential_dox_trs	D_then_T200_NCT	Cell_line.NT1	Plate.99	WDR77	0.65	0.0283838798362636	pearson	1	Ttest_pvalue	Coefficient_of_eigenassay	SVD_pCMs_dplus3CT	NoPrepr	SVD	9695	D_then_T200_NCT-NT1	N	Kept components	NCT
Drug	Sequential_dox_trs	D_then_T200_NCT	Cell_line.NT1	Plate.99	WDR78	0.65	0.0159072050393429	pearson	1	Ttest_pvalue	Coefficient_of_eigenassay	SVD_pCMs_dplus3CT	NoPrepr	SVD	11876	D_then_T200_NCT-NT1	N	Kept components	NCT
Drug	Sequential_dox_trs	D_then_T200_NCT	Cell_line.NT1	Plate.99	WDR81	0.65	0.110229027517809	pearson	1	Ttest_pvalue	Coefficient_of_eigenassay	SVD_pCMs_dplus3CT	NoPrepr	SVD	2025	D_then_T200_NCT-NT1	N	Kept components	NCT
Drug	Sequential_dox_trs	D_then_T200_NCT	Cell_line.NT1	Plate.99	WDR82	0.65	0.0431911594975196	pearson	1	Ttest_pvalue	Coefficient_of_eigenassay	SVD_pCMs_dplus3CT	NoPrepr	SVD	7427	D_then_T200_NCT-NT1	N	Kept components	NCT
Drug	Sequential_dox_trs	D_then_T200_NCT	Cell_line.NT1	Plate.99	WDR83	0.65	-0.0482611776679843	pearson	1	Ttest_pvalue	Coefficient_of_eigenassay	SVD_pCMs_dplus3CT	NoPrepr	SVD	6783	D_then_T200_NCT-NT1	N	Kept components	NCT
Drug	Sequential_dox_trs	D_then_T200_NCT	Cell_line.NT1	Plate.99	WDR83OS	0.65	-0.0432373358979782	pearson	1	Ttest_pvalue	Coefficient_of_eigenassay	SVD_pCMs_dplus3CT	NoPrepr	SVD	7418	D_then_T200_NCT-NT1	N	Kept components	NCT
Drug	Sequential_dox_trs	D_then_T200_NCT	Cell_line.NT1	Plate.99	WDR86	0.65	-0.0454110492396577	pearson	1	Ttest_pvalue	Coefficient_of_eigenassay	SVD_pCMs_dplus3CT	NoPrepr	SVD	7130	D_then_T200_NCT-NT1	N	Kept components	NCT
Drug	Sequential_dox_trs	D_then_T200_NCT	Cell_line.NT1	Plate.99	WDR88	0.65	-0.0046490877524327	pearson	1	Ttest_pvalue	Coefficient_of_eigenassay	SVD_pCMs_dplus3CT	NoPrepr	SVD	14195	D_then_T200_NCT-NT1	N	Kept components	NCT
Drug	Sequential_dox_trs	D_then_T200_NCT	Cell_line.NT1	Plate.99	WDR89	0.65	0.061863526869105	pearson	1	Ttest_pvalue	Coefficient_of_eigenassay	SVD_pCMs_dplus3CT	NoPrepr	SVD	5214	D_then_T200_NCT-NT1	N	Kept components	NCT
Drug	Sequential_dox_trs	D_then_T200_NCT	Cell_line.NT1	Plate.99	WDR90	0.65	-0.0686045914456423	pearson	1	Ttest_pvalue	Coefficient_of_eigenassay	SVD_pCMs_dplus3CT	NoPrepr	SVD	4594	D_then_T200_NCT-NT1	N	Kept components	NCT
Drug	Sequential_dox_trs	D_then_T200_NCT	Cell_line.NT1	Plate.99	WDR91	0.65	-0.071386521659749	pearson	1	Ttest_pvalue	Coefficient_of_eigenassay	SVD_pCMs_dplus3CT	NoPrepr	SVD	4352	D_then_T200_NCT-NT1	N	Kept components	NCT
Drug	Sequential_dox_trs	D_then_T200_NCT	Cell_line.NT1	Plate.99	WDR92	0.65	0.0446118933156444	pearson	1	Ttest_pvalue	Coefficient_of_eigenassay	SVD_pCMs_dplus3CT	NoPrepr	SVD	7216	D_then_T200_NCT-NT1	N	Kept components	NCT
Drug	Sequential_dox_trs	D_then_T200_NCT	Cell_line.NT1	Plate.99	WDR93	0.65	0.0173154415621346	pearson	1	Ttest_pvalue	Coefficient_of_eigenassay	SVD_pCMs_dplus3CT	NoPrepr	SVD	11613	D_then_T200_NCT-NT1	N	Kept components	NCT
Drug	Sequential_dox_trs	D_then_T200_NCT	Cell_line.NT1	Plate.99	WDR97	0.65	-0.0520364027424125	pearson	1	Ttest_pvalue	Coefficient_of_eigenassay	SVD_pCMs_dplus3CT	NoPrepr	SVD	6319	D_then_T200_NCT-NT1	N	Kept components	NCT
Drug	Sequential_dox_trs	D_then_T200_NCT	Cell_line.NT1	Plate.99	WDSUB1	0.65	0.0581801089984186	pearson	1	Ttest_pvalue	Coefficient_of_eigenassay	SVD_pCMs_dplus3CT	NoPrepr	SVD	5629	D_then_T200_NCT-NT1	N	Kept components	NCT
Drug	Sequential_dox_trs	D_then_T200_NCT	Cell_line.NT1	Plate.99	WDTC1	0.65	0.0311123869239629	pearson	1	Ttest_pvalue	Coefficient_of_eigenassay	SVD_pCMs_dplus3CT	NoPrepr	SVD	9254	D_then_T200_NCT-NT1	N	Kept components	NCT
Drug	Sequential_dox_trs	D_then_T200_NCT	Cell_line.NT1	Plate.99	WDYHV1	0.65	0.0533136218033149	pearson	1	Ttest_pvalue	Coefficient_of_eigenassay	SVD_pCMs_dplus3CT	NoPrepr	SVD	6183	D_then_T200_NCT-NT1	N	Kept components	NCT
Drug	Sequential_dox_trs	D_then_T200_NCT	Cell_line.NT1	Plate.99	WEE1	0.65	0.0125765860001425	pearson	1	Ttest_pvalue	Coefficient_of_eigenassay	SVD_pCMs_dplus3CT	NoPrepr	SVD	12545	D_then_T200_NCT-NT1	N	Kept components	NCT
Drug	Sequential_dox_trs	D_then_T200_NCT	Cell_line.NT1	Plate.99	WFDC1	0.65	0.00133002245800942	pearson	1	Ttest_pvalue	Coefficient_of_eigenassay	SVD_pCMs_dplus3CT	NoPrepr	SVD	14971	D_then_T200_NCT-NT1	N	Kept components	NCT
Drug	Sequential_dox_trs	D_then_T200_NCT	Cell_line.NT1	Plate.99	WFDC2	0.65	0.0232575794776007	pearson	1	Ttest_pvalue	Coefficient_of_eigenassay	SVD_pCMs_dplus3CT	NoPrepr	SVD	10534	D_then_T200_NCT-NT1	N	Kept components	NCT
Drug	Sequential_dox_trs	D_then_T200_NCT	Cell_line.NT1	Plate.99	WFDC3	0.65	0.046119499904534	pearson	1	Ttest_pvalue	Coefficient_of_eigenassay	SVD_pCMs_dplus3CT	NoPrepr	SVD	7046	D_then_T200_NCT-NT1	N	Kept components	NCT
Drug	Sequential_dox_trs	D_then_T200_NCT	Cell_line.NT1	Plate.99	WFIKKN1	0.65	-0.0100595428556125	pearson	1	Ttest_pvalue	Coefficient_of_eigenassay	SVD_pCMs_dplus3CT	NoPrepr	SVD	13041	D_then_T200_NCT-NT1	N	Kept components	NCT
Drug	Sequential_dox_trs	D_then_T200_NCT	Cell_line.NT1	Plate.99	WFIKKN2	0.65	0.00853762797737708	pearson	1	Ttest_pvalue	Coefficient_of_eigenassay	SVD_pCMs_dplus3CT	NoPrepr	SVD	13376	D_then_T200_NCT-NT1	N	Kept components	NCT
Drug	Sequential_dox_trs	D_then_T200_NCT	Cell_line.NT1	Plate.99	WFS1	0.65	-0.0140196881992829	pearson	1	Ttest_pvalue	Coefficient_of_eigenassay	SVD_pCMs_dplus3CT	NoPrepr	SVD	12266	D_then_T200_NCT-NT1	N	Kept components	NCT
Drug	Sequential_dox_trs	D_then_T200_NCT	Cell_line.NT1	Plate.99	WHAMM	0.65	0.0393536014547672	pearson	1	Ttest_pvalue	Coefficient_of_eigenassay	SVD_pCMs_dplus3CT	NoPrepr	SVD	7967	D_then_T200_NCT-NT1	N	Kept components	NCT
Drug	Sequential_dox_trs	D_then_T200_NCT	Cell_line.NT1	Plate.99	WHRN	0.65	-0.075764009194664	pearson	1	Ttest_pvalue	Coefficient_of_eigenassay	SVD_pCMs_dplus3CT	NoPrepr	SVD	3982	D_then_T200_NCT-NT1	N	Kept components	NCT
Drug	Sequential_dox_trs	D_then_T200_NCT	Cell_line.NT1	Plate.99	WIF1	0.65	-0.00115447779442256	pearson	1	Ttest_pvalue	Coefficient_of_eigenassay	SVD_pCMs_dplus3CT	NoPrepr	SVD	15024	D_then_T200_NCT-NT1	N	Kept components	NCT
Drug	Sequential_dox_trs	D_then_T200_NCT	Cell_line.NT1	Plate.99	WIPF1	0.65	-0.0167286019346569	pearson	1	Ttest_pvalue	Coefficient_of_eigenassay	SVD_pCMs_dplus3CT	NoPrepr	SVD	11718	D_then_T200_NCT-NT1	N	Kept components	NCT
Drug	Sequential_dox_trs	D_then_T200_NCT	Cell_line.NT1	Plate.99	WIPF2	0.65	0.042189296138459	pearson	1	Ttest_pvalue	Coefficient_of_eigenassay	SVD_pCMs_dplus3CT	NoPrepr	SVD	7578	D_then_T200_NCT-NT1	N	Kept components	NCT
Drug	Sequential_dox_trs	D_then_T200_NCT	Cell_line.NT1	Plate.99	WIPF3	0.65	-0.058050451398714	pearson	1	Ttest_pvalue	Coefficient_of_eigenassay	SVD_pCMs_dplus3CT	NoPrepr	SVD	5647	D_then_T200_NCT-NT1	N	Kept components	NCT
Drug	Sequential_dox_trs	D_then_T200_NCT	Cell_line.NT1	Plate.99	WIPI1	0.65	-0.00610663228354944	pearson	1	Ttest_pvalue	Coefficient_of_eigenassay	SVD_pCMs_dplus3CT	NoPrepr	SVD	13903	D_then_T200_NCT-NT1	N	Kept components	NCT
Drug	Sequential_dox_trs	D_then_T200_NCT	Cell_line.NT1	Plate.99	WIPI2	0.65	0.00805832667053121	pearson	1	Ttest_pvalue	Coefficient_of_eigenassay	SVD_pCMs_dplus3CT	NoPrepr	SVD	13464	D_then_T200_NCT-NT1	N	Kept components	NCT
Drug	Sequential_dox_trs	D_then_T200_NCT	Cell_line.NT1	Plate.99	WISP1	0.65	0.162396754167756	pearson	1	Ttest_pvalue	Coefficient_of_eigenassay	SVD_pCMs_dplus3CT	NoPrepr	SVD	804	D_then_T200_NCT-NT1	N	Kept components	NCT
Drug	Sequential_dox_trs	D_then_T200_NCT	Cell_line.NT1	Plate.99	WIZ	0.65	0.00906965653347443	pearson	1	Ttest_pvalue	Coefficient_of_eigenassay	SVD_pCMs_dplus3CT	NoPrepr	SVD	13239	D_then_T200_NCT-NT1	N	Kept components	NCT
Drug	Sequential_dox_trs	D_then_T200_NCT	Cell_line.NT1	Plate.99	WLS	0.65	-0.0232448369519289	pearson	1	Ttest_pvalue	Coefficient_of_eigenassay	SVD_pCMs_dplus3CT	NoPrepr	SVD	10538	D_then_T200_NCT-NT1	N	Kept components	NCT
Drug	Sequential_dox_trs	D_then_T200_NCT	Cell_line.NT1	Plate.99	WNK1	0.65	-0.0323247776010601	pearson	1	Ttest_pvalue	Coefficient_of_eigenassay	SVD_pCMs_dplus3CT	NoPrepr	SVD	9071	D_then_T200_NCT-NT1	N	Kept components	NCT
Drug	Sequential_dox_trs	D_then_T200_NCT	Cell_line.NT1	Plate.99	WNK2	0.65	0.00164018783610328	pearson	1	Ttest_pvalue	Coefficient_of_eigenassay	SVD_pCMs_dplus3CT	NoPrepr	SVD	14887	D_then_T200_NCT-NT1	N	Kept components	NCT
Drug	Sequential_dox_trs	D_then_T200_NCT	Cell_line.NT1	Plate.99	WNK3	0.65	-0.0143664443331127	pearson	1	Ttest_pvalue	Coefficient_of_eigenassay	SVD_pCMs_dplus3CT	NoPrepr	SVD	12208	D_then_T200_NCT-NT1	N	Kept components	NCT
Drug	Sequential_dox_trs	D_then_T200_NCT	Cell_line.NT1	Plate.99	WNK4	0.65	0.0727940385237443	pearson	1	Ttest_pvalue	Coefficient_of_eigenassay	SVD_pCMs_dplus3CT	NoPrepr	SVD	4238	D_then_T200_NCT-NT1	N	Kept components	NCT
Drug	Sequential_dox_trs	D_then_T200_NCT	Cell_line.NT1	Plate.99	WNT1	0.65	-0.038012429868547	pearson	1	Ttest_pvalue	Coefficient_of_eigenassay	SVD_pCMs_dplus3CT	NoPrepr	SVD	8185	D_then_T200_NCT-NT1	N	Kept components	NCT
Drug	Sequential_dox_trs	D_then_T200_NCT	Cell_line.NT1	Plate.99	WNT10B	0.65	0.128675527239597	pearson	1	Ttest_pvalue	Coefficient_of_eigenassay	SVD_pCMs_dplus3CT	NoPrepr	SVD	1444	D_then_T200_NCT-NT1	N	Kept components	NCT
Drug	Sequential_dox_trs	D_then_T200_NCT	Cell_line.NT1	Plate.99	WNT11	0.65	-0.119939464367684	pearson	1	Ttest_pvalue	Coefficient_of_eigenassay	SVD_pCMs_dplus3CT	NoPrepr	SVD	1692	D_then_T200_NCT-NT1	N	Kept components	NCT
Drug	Sequential_dox_trs	D_then_T200_NCT	Cell_line.NT1	Plate.99	WNT2	0.65	-0.00877033797316886	pearson	1	Ttest_pvalue	Coefficient_of_eigenassay	SVD_pCMs_dplus3CT	NoPrepr	SVD	13328	D_then_T200_NCT-NT1	N	Kept components	NCT
Drug	Sequential_dox_trs	D_then_T200_NCT	Cell_line.NT1	Plate.99	WNT2B	0.65	0.0493874283734021	pearson	1	Ttest_pvalue	Coefficient_of_eigenassay	SVD_pCMs_dplus3CT	NoPrepr	SVD	6642	D_then_T200_NCT-NT1	N	Kept components	NCT
Drug	Sequential_dox_trs	D_then_T200_NCT	Cell_line.NT1	Plate.99	WNT3A	0.65	-0.0372957027199564	pearson	1	Ttest_pvalue	Coefficient_of_eigenassay	SVD_pCMs_dplus3CT	NoPrepr	SVD	8310	D_then_T200_NCT-NT1	N	Kept components	NCT
Drug	Sequential_dox_trs	D_then_T200_NCT	Cell_line.NT1	Plate.99	WNT4	0.65	0.106617639916818	pearson	1	Ttest_pvalue	Coefficient_of_eigenassay	SVD_pCMs_dplus3CT	NoPrepr	SVD	2180	D_then_T200_NCT-NT1	N	Kept components	NCT
Drug	Sequential_dox_trs	D_then_T200_NCT	Cell_line.NT1	Plate.99	WNT5A	0.65	0.158799298558	pearson	1	Ttest_pvalue	Coefficient_of_eigenassay	SVD_pCMs_dplus3CT	NoPrepr	SVD	855	D_then_T200_NCT-NT1	N	Kept components	NCT
Drug	Sequential_dox_trs	D_then_T200_NCT	Cell_line.NT1	Plate.99	WNT5B	0.65	-0.0352173681310838	pearson	1	Ttest_pvalue	Coefficient_of_eigenassay	SVD_pCMs_dplus3CT	NoPrepr	SVD	8611	D_then_T200_NCT-NT1	N	Kept components	NCT
Drug	Sequential_dox_trs	D_then_T200_NCT	Cell_line.NT1	Plate.99	WNT7A	0.65	-0.0415313447644883	pearson	1	Ttest_pvalue	Coefficient_of_eigenassay	SVD_pCMs_dplus3CT	NoPrepr	SVD	7660	D_then_T200_NCT-NT1	N	Kept components	NCT
Drug	Sequential_dox_trs	D_then_T200_NCT	Cell_line.NT1	Plate.99	WNT7B	0.65	0.0269470327162671	pearson	1	Ttest_pvalue	Coefficient_of_eigenassay	SVD_pCMs_dplus3CT	NoPrepr	SVD	9930	D_then_T200_NCT-NT1	N	Kept components	NCT
Drug	Sequential_dox_trs	D_then_T200_NCT	Cell_line.NT1	Plate.99	WNT8B	0.65	0.00153562662143559	pearson	1	Ttest_pvalue	Coefficient_of_eigenassay	SVD_pCMs_dplus3CT	NoPrepr	SVD	14915	D_then_T200_NCT-NT1	N	Kept components	NCT
Drug	Sequential_dox_trs	D_then_T200_NCT	Cell_line.NT1	Plate.99	WNT9A	0.65	0.17174193515496	pearson	1	Ttest_pvalue	Coefficient_of_eigenassay	SVD_pCMs_dplus3CT	NoPrepr	SVD	665	D_then_T200_NCT-NT1	N	Kept components	NCT
Drug	Sequential_dox_trs	D_then_T200_NCT	Cell_line.NT1	Plate.99	WRAP53	0.65	0.117685998482066	pearson	1	Ttest_pvalue	Coefficient_of_eigenassay	SVD_pCMs_dplus3CT	NoPrepr	SVD	1757	D_then_T200_NCT-NT1	N	Kept components	NCT
Drug	Sequential_dox_trs	D_then_T200_NCT	Cell_line.NT1	Plate.99	WRAP73	0.65	0.119253813147642	pearson	1	Ttest_pvalue	Coefficient_of_eigenassay	SVD_pCMs_dplus3CT	NoPrepr	SVD	1716	D_then_T200_NCT-NT1	N	Kept components	NCT
Drug	Sequential_dox_trs	D_then_T200_NCT	Cell_line.NT1	Plate.99	WRB	0.65	0.0535371247765654	pearson	1	Ttest_pvalue	Coefficient_of_eigenassay	SVD_pCMs_dplus3CT	NoPrepr	SVD	6149	D_then_T200_NCT-NT1	N	Kept components	NCT
Drug	Sequential_dox_trs	D_then_T200_NCT	Cell_line.NT1	Plate.99	WRN	0.65	-0.049597632005379	pearson	1	Ttest_pvalue	Coefficient_of_eigenassay	SVD_pCMs_dplus3CT	NoPrepr	SVD	6614	D_then_T200_NCT-NT1	N	Kept components	NCT
Drug	Sequential_dox_trs	D_then_T200_NCT	Cell_line.NT1	Plate.99	WRNIP1	0.65	-0.0178803875860889	pearson	1	Ttest_pvalue	Coefficient_of_eigenassay	SVD_pCMs_dplus3CT	NoPrepr	SVD	11509	D_then_T200_NCT-NT1	N	Kept components	NCT
Drug	Sequential_dox_trs	D_then_T200_NCT	Cell_line.NT1	Plate.99	WSB1	0.65	0.0227086526963839	pearson	1	Ttest_pvalue	Coefficient_of_eigenassay	SVD_pCMs_dplus3CT	NoPrepr	SVD	10638	D_then_T200_NCT-NT1	N	Kept components	NCT
Drug	Sequential_dox_trs	D_then_T200_NCT	Cell_line.NT1	Plate.99	WSB2	0.65	0.0805013849551576	pearson	1	Ttest_pvalue	Coefficient_of_eigenassay	SVD_pCMs_dplus3CT	NoPrepr	SVD	3623	D_then_T200_NCT-NT1	N	Kept components	NCT
Drug	Sequential_dox_trs	D_then_T200_NCT	Cell_line.NT1	Plate.99	WSCD1	0.65	0.0985462330960801	pearson	1	Ttest_pvalue	Coefficient_of_eigenassay	SVD_pCMs_dplus3CT	NoPrepr	SVD	2522	D_then_T200_NCT-NT1	N	Kept components	NCT
Drug	Sequential_dox_trs	D_then_T200_NCT	Cell_line.NT1	Plate.99	WSCD2	0.65	0.0544024907300229	pearson	1	Ttest_pvalue	Coefficient_of_eigenassay	SVD_pCMs_dplus3CT	NoPrepr	SVD	6053	D_then_T200_NCT-NT1	N	Kept components	NCT
Drug	Sequential_dox_trs	D_then_T200_NCT	Cell_line.NT1	Plate.99	WT1	0.65	0.326346551576924	pearson	1	Ttest_pvalue	Coefficient_of_eigenassay	SVD_pCMs_dplus3CT	NoPrepr	SVD	96	D_then_T200_NCT-NT1	N	Kept components	NCT
Drug	Sequential_dox_trs	D_then_T200_NCT	Cell_line.NT1	Plate.99	WTAP	0.65	-0.0141511994992922	pearson	1	Ttest_pvalue	Coefficient_of_eigenassay	SVD_pCMs_dplus3CT	NoPrepr	SVD	12246	D_then_T200_NCT-NT1	N	Kept components	NCT
Drug	Sequential_dox_trs	D_then_T200_NCT	Cell_line.NT1	Plate.99	WTIP	0.65	-0.0632042344217354	pearson	1	Ttest_pvalue	Coefficient_of_eigenassay	SVD_pCMs_dplus3CT	NoPrepr	SVD	5079	D_then_T200_NCT-NT1	N	Kept components	NCT
Drug	Sequential_dox_trs	D_then_T200_NCT	Cell_line.NT1	Plate.99	WWC1	0.65	0.0805004468237132	pearson	1	Ttest_pvalue	Coefficient_of_eigenassay	SVD_pCMs_dplus3CT	NoPrepr	SVD	3624	D_then_T200_NCT-NT1	N	Kept components	NCT
Drug	Sequential_dox_trs	D_then_T200_NCT	Cell_line.NT1	Plate.99	WWC2	0.65	0.0462189625033476	pearson	1	Ttest_pvalue	Coefficient_of_eigenassay	SVD_pCMs_dplus3CT	NoPrepr	SVD	7029	D_then_T200_NCT-NT1	N	Kept components	NCT
Drug	Sequential_dox_trs	D_then_T200_NCT	Cell_line.NT1	Plate.99	WWC3	0.65	0.0286620220245648	pearson	1	Ttest_pvalue	Coefficient_of_eigenassay	SVD_pCMs_dplus3CT	NoPrepr	SVD	9649	D_then_T200_NCT-NT1	N	Kept components	NCT
Drug	Sequential_dox_trs	D_then_T200_NCT	Cell_line.NT1	Plate.99	WWOX	0.65	-0.0765359689145669	pearson	1	Ttest_pvalue	Coefficient_of_eigenassay	SVD_pCMs_dplus3CT	NoPrepr	SVD	3930	D_then_T200_NCT-NT1	N	Kept components	NCT
Drug	Sequential_dox_trs	D_then_T200_NCT	Cell_line.NT1	Plate.99	WWP1	0.65	-0.0380036975603901	pearson	1	Ttest_pvalue	Coefficient_of_eigenassay	SVD_pCMs_dplus3CT	NoPrepr	SVD	8188	D_then_T200_NCT-NT1	N	Kept components	NCT
Drug	Sequential_dox_trs	D_then_T200_NCT	Cell_line.NT1	Plate.99	WWP2	0.65	0.0621646411702873	pearson	1	Ttest_pvalue	Coefficient_of_eigenassay	SVD_pCMs_dplus3CT	NoPrepr	SVD	5180	D_then_T200_NCT-NT1	N	Kept components	NCT
Drug	Sequential_dox_trs	D_then_T200_NCT	Cell_line.NT1	Plate.99	WWTR1	0.65	0.0556816674048099	pearson	1	Ttest_pvalue	Coefficient_of_eigenassay	SVD_pCMs_dplus3CT	NoPrepr	SVD	5902	D_then_T200_NCT-NT1	N	Kept components	NCT
Drug	Sequential_dox_trs	D_then_T200_NCT	Cell_line.NT1	Plate.99	XAB2	0.65	-0.0174963713665765	pearson	1	Ttest_pvalue	Coefficient_of_eigenassay	SVD_pCMs_dplus3CT	NoPrepr	SVD	11582	D_then_T200_NCT-NT1	N	Kept components	NCT
Drug	Sequential_dox_trs	D_then_T200_NCT	Cell_line.NT1	Plate.99	XAF1	0.65	-0.0107906733100503	pearson	1	Ttest_pvalue	Coefficient_of_eigenassay	SVD_pCMs_dplus3CT	NoPrepr	SVD	12903	D_then_T200_NCT-NT1	N	Kept components	NCT
Drug	Sequential_dox_trs	D_then_T200_NCT	Cell_line.NT1	Plate.99	XBP1	0.65	-0.0594662732190666	pearson	1	Ttest_pvalue	Coefficient_of_eigenassay	SVD_pCMs_dplus3CT	NoPrepr	SVD	5493	D_then_T200_NCT-NT1	N	Kept components	NCT
Drug	Sequential_dox_trs	D_then_T200_NCT	Cell_line.NT1	Plate.99	XCL1	0.65	2.29525556253978e-05	pearson	1	Ttest_pvalue	Coefficient_of_eigenassay	SVD_pCMs_dplus3CT	NoPrepr	SVD	15312	D_then_T200_NCT-NT1	N	Kept components	NCT
Drug	Sequential_dox_trs	D_then_T200_NCT	Cell_line.NT1	Plate.99	XDH	0.65	-0.252252970755924	pearson	1	Ttest_pvalue	Coefficient_of_eigenassay	SVD_pCMs_dplus3CT	NoPrepr	SVD	211	D_then_T200_NCT-NT1	N	Kept components	NCT
Drug	Sequential_dox_trs	D_then_T200_NCT	Cell_line.NT1	Plate.99	XIAP	0.65	0.119914729770233	pearson	1	Ttest_pvalue	Coefficient_of_eigenassay	SVD_pCMs_dplus3CT	NoPrepr	SVD	1694	D_then_T200_NCT-NT1	N	Kept components	NCT
Drug	Sequential_dox_trs	D_then_T200_NCT	Cell_line.NT1	Plate.99	XIRP1	0.65	0.0573884351385322	pearson	1	Ttest_pvalue	Coefficient_of_eigenassay	SVD_pCMs_dplus3CT	NoPrepr	SVD	5729	D_then_T200_NCT-NT1	N	Kept components	NCT
Drug	Sequential_dox_trs	D_then_T200_NCT	Cell_line.NT1	Plate.99	XIRP2	0.65	0.526296898704462	pearson	1	Ttest_pvalue	Coefficient_of_eigenassay	SVD_pCMs_dplus3CT	NoPrepr	SVD	23	D_then_T200_NCT-NT1	N	Kept components	NCT
Drug	Sequential_dox_trs	D_then_T200_NCT	Cell_line.NT1	Plate.99	XK	0.65	0.0924931550462755	pearson	1	Ttest_pvalue	Coefficient_of_eigenassay	SVD_pCMs_dplus3CT	NoPrepr	SVD	2849	D_then_T200_NCT-NT1	N	Kept components	NCT
Drug	Sequential_dox_trs	D_then_T200_NCT	Cell_line.NT1	Plate.99	XKR4	0.65	0.211099086668092	pearson	1	Ttest_pvalue	Coefficient_of_eigenassay	SVD_pCMs_dplus3CT	NoPrepr	SVD	371	D_then_T200_NCT-NT1	N	Kept components	NCT
Drug	Sequential_dox_trs	D_then_T200_NCT	Cell_line.NT1	Plate.99	XKR5	0.65	-0.0550183819514568	pearson	1	Ttest_pvalue	Coefficient_of_eigenassay	SVD_pCMs_dplus3CT	NoPrepr	SVD	5985	D_then_T200_NCT-NT1	N	Kept components	NCT
Drug	Sequential_dox_trs	D_then_T200_NCT	Cell_line.NT1	Plate.99	XKR6	0.65	0.09183061845368	pearson	1	Ttest_pvalue	Coefficient_of_eigenassay	SVD_pCMs_dplus3CT	NoPrepr	SVD	2880	D_then_T200_NCT-NT1	N	Kept components	NCT
Drug	Sequential_dox_trs	D_then_T200_NCT	Cell_line.NT1	Plate.99	XKR7	0.65	0.050822962859392	pearson	1	Ttest_pvalue	Coefficient_of_eigenassay	SVD_pCMs_dplus3CT	NoPrepr	SVD	6454	D_then_T200_NCT-NT1	N	Kept components	NCT
Drug	Sequential_dox_trs	D_then_T200_NCT	Cell_line.NT1	Plate.99	XKR8	0.65	-0.0545129071179306	pearson	1	Ttest_pvalue	Coefficient_of_eigenassay	SVD_pCMs_dplus3CT	NoPrepr	SVD	6041	D_then_T200_NCT-NT1	N	Kept components	NCT
Drug	Sequential_dox_trs	D_then_T200_NCT	Cell_line.NT1	Plate.99	XKR9	0.65	0.00778106082314713	pearson	1	Ttest_pvalue	Coefficient_of_eigenassay	SVD_pCMs_dplus3CT	NoPrepr	SVD	13524	D_then_T200_NCT-NT1	N	Kept components	NCT
Drug	Sequential_dox_trs	D_then_T200_NCT	Cell_line.NT1	Plate.99	XKRX	0.65	0.144657711091065	pearson	1	Ttest_pvalue	Coefficient_of_eigenassay	SVD_pCMs_dplus3CT	NoPrepr	SVD	1072	D_then_T200_NCT-NT1	N	Kept components	NCT
Drug	Sequential_dox_trs	D_then_T200_NCT	Cell_line.NT1	Plate.99	XPA	0.65	-0.0579342928204223	pearson	1	Ttest_pvalue	Coefficient_of_eigenassay	SVD_pCMs_dplus3CT	NoPrepr	SVD	5661	D_then_T200_NCT-NT1	N	Kept components	NCT
Drug	Sequential_dox_trs	D_then_T200_NCT	Cell_line.NT1	Plate.99	XPC	0.65	-0.0373238039974439	pearson	1	Ttest_pvalue	Coefficient_of_eigenassay	SVD_pCMs_dplus3CT	NoPrepr	SVD	8305	D_then_T200_NCT-NT1	N	Kept components	NCT
Drug	Sequential_dox_trs	D_then_T200_NCT	Cell_line.NT1	Plate.99	XPNPEP1	0.65	0.0866474376783774	pearson	1	Ttest_pvalue	Coefficient_of_eigenassay	SVD_pCMs_dplus3CT	NoPrepr	SVD	3182	D_then_T200_NCT-NT1	N	Kept components	NCT
Drug	Sequential_dox_trs	D_then_T200_NCT	Cell_line.NT1	Plate.99	XPNPEP3	0.65	0.0454011996727894	pearson	1	Ttest_pvalue	Coefficient_of_eigenassay	SVD_pCMs_dplus3CT	NoPrepr	SVD	7131	D_then_T200_NCT-NT1	N	Kept components	NCT
Drug	Sequential_dox_trs	D_then_T200_NCT	Cell_line.NT1	Plate.99	XPO1	0.65	-0.0140250942885188	pearson	1	Ttest_pvalue	Coefficient_of_eigenassay	SVD_pCMs_dplus3CT	NoPrepr	SVD	12265	D_then_T200_NCT-NT1	N	Kept components	NCT
Drug	Sequential_dox_trs	D_then_T200_NCT	Cell_line.NT1	Plate.99	XPO4	0.65	0.00342990647986744	pearson	1	Ttest_pvalue	Coefficient_of_eigenassay	SVD_pCMs_dplus3CT	NoPrepr	SVD	14471	D_then_T200_NCT-NT1	N	Kept components	NCT
Drug	Sequential_dox_trs	D_then_T200_NCT	Cell_line.NT1	Plate.99	XPO5	0.65	0.0888803045304794	pearson	1	Ttest_pvalue	Coefficient_of_eigenassay	SVD_pCMs_dplus3CT	NoPrepr	SVD	3053	D_then_T200_NCT-NT1	N	Kept components	NCT
Drug	Sequential_dox_trs	D_then_T200_NCT	Cell_line.NT1	Plate.99	XPO6	0.65	0.0481797757727952	pearson	1	Ttest_pvalue	Coefficient_of_eigenassay	SVD_pCMs_dplus3CT	NoPrepr	SVD	6792	D_then_T200_NCT-NT1	N	Kept components	NCT
Drug	Sequential_dox_trs	D_then_T200_NCT	Cell_line.NT1	Plate.99	XPO7	0.65	-0.0188215452178895	pearson	1	Ttest_pvalue	Coefficient_of_eigenassay	SVD_pCMs_dplus3CT	NoPrepr	SVD	11338	D_then_T200_NCT-NT1	N	Kept components	NCT
Drug	Sequential_dox_trs	D_then_T200_NCT	Cell_line.NT1	Plate.99	XPOT	0.65	0.00184083732186525	pearson	1	Ttest_pvalue	Coefficient_of_eigenassay	SVD_pCMs_dplus3CT	NoPrepr	SVD	14837	D_then_T200_NCT-NT1	N	Kept components	NCT
Drug	Sequential_dox_trs	D_then_T200_NCT	Cell_line.NT1	Plate.99	XPR1	0.65	-0.0902358521276072	pearson	1	Ttest_pvalue	Coefficient_of_eigenassay	SVD_pCMs_dplus3CT	NoPrepr	SVD	2968	D_then_T200_NCT-NT1	N	Kept components	NCT
Drug	Sequential_dox_trs	D_then_T200_NCT	Cell_line.NT1	Plate.99	XRCC1	0.65	-0.0833552329809547	pearson	1	Ttest_pvalue	Coefficient_of_eigenassay	SVD_pCMs_dplus3CT	NoPrepr	SVD	3397	D_then_T200_NCT-NT1	N	Kept components	NCT
Drug	Sequential_dox_trs	D_then_T200_NCT	Cell_line.NT1	Plate.99	XRCC2	0.65	0.139200062935798	pearson	1	Ttest_pvalue	Coefficient_of_eigenassay	SVD_pCMs_dplus3CT	NoPrepr	SVD	1172	D_then_T200_NCT-NT1	N	Kept components	NCT
Drug	Sequential_dox_trs	D_then_T200_NCT	Cell_line.NT1	Plate.99	XRCC3	0.65	-0.0276975532911897	pearson	1	Ttest_pvalue	Coefficient_of_eigenassay	SVD_pCMs_dplus3CT	NoPrepr	SVD	9799	D_then_T200_NCT-NT1	N	Kept components	NCT
Drug	Sequential_dox_trs	D_then_T200_NCT	Cell_line.NT1	Plate.99	XRCC4	0.65	-0.0378738218763752	pearson	1	Ttest_pvalue	Coefficient_of_eigenassay	SVD_pCMs_dplus3CT	NoPrepr	SVD	8207	D_then_T200_NCT-NT1	N	Kept components	NCT
Drug	Sequential_dox_trs	D_then_T200_NCT	Cell_line.NT1	Plate.99	XRCC5	0.65	-0.0168237271831426	pearson	1	Ttest_pvalue	Coefficient_of_eigenassay	SVD_pCMs_dplus3CT	NoPrepr	SVD	11702	D_then_T200_NCT-NT1	N	Kept components	NCT
Drug	Sequential_dox_trs	D_then_T200_NCT	Cell_line.NT1	Plate.99	XRCC6	0.65	-0.035758763591347	pearson	1	Ttest_pvalue	Coefficient_of_eigenassay	SVD_pCMs_dplus3CT	NoPrepr	SVD	8528	D_then_T200_NCT-NT1	N	Kept components	NCT
Drug	Sequential_dox_trs	D_then_T200_NCT	Cell_line.NT1	Plate.99	XRN1	0.65	-0.15451792405606	pearson	1	Ttest_pvalue	Coefficient_of_eigenassay	SVD_pCMs_dplus3CT	NoPrepr	SVD	918	D_then_T200_NCT-NT1	N	Kept components	NCT
Drug	Sequential_dox_trs	D_then_T200_NCT	Cell_line.NT1	Plate.99	XRN2	0.65	-0.0308919328796435	pearson	1	Ttest_pvalue	Coefficient_of_eigenassay	SVD_pCMs_dplus3CT	NoPrepr	SVD	9290	D_then_T200_NCT-NT1	N	Kept components	NCT
Drug	Sequential_dox_trs	D_then_T200_NCT	Cell_line.NT1	Plate.99	XRRA1	0.65	0.0192043337938699	pearson	1	Ttest_pvalue	Coefficient_of_eigenassay	SVD_pCMs_dplus3CT	NoPrepr	SVD	11268	D_then_T200_NCT-NT1	N	Kept components	NCT
Drug	Sequential_dox_trs	D_then_T200_NCT	Cell_line.NT1	Plate.99	XXYLT1	0.65	-0.0517833665631615	pearson	1	Ttest_pvalue	Coefficient_of_eigenassay	SVD_pCMs_dplus3CT	NoPrepr	SVD	6341	D_then_T200_NCT-NT1	N	Kept components	NCT
Drug	Sequential_dox_trs	D_then_T200_NCT	Cell_line.NT1	Plate.99	XYLB	0.65	-0.0230184399779132	pearson	1	Ttest_pvalue	Coefficient_of_eigenassay	SVD_pCMs_dplus3CT	NoPrepr	SVD	10571	D_then_T200_NCT-NT1	N	Kept components	NCT
Drug	Sequential_dox_trs	D_then_T200_NCT	Cell_line.NT1	Plate.99	XYLT1	0.65	0.0161687831745015	pearson	1	Ttest_pvalue	Coefficient_of_eigenassay	SVD_pCMs_dplus3CT	NoPrepr	SVD	11820	D_then_T200_NCT-NT1	N	Kept components	NCT
Drug	Sequential_dox_trs	D_then_T200_NCT	Cell_line.NT1	Plate.99	XYLT2	0.65	0.0252595791225546	pearson	1	Ttest_pvalue	Coefficient_of_eigenassay	SVD_pCMs_dplus3CT	NoPrepr	SVD	10192	D_then_T200_NCT-NT1	N	Kept components	NCT
Drug	Sequential_dox_trs	D_then_T200_NCT	Cell_line.NT1	Plate.99	YAE1	0.65	-0.0294284267617077	pearson	1	Ttest_pvalue	Coefficient_of_eigenassay	SVD_pCMs_dplus3CT	NoPrepr	SVD	9516	D_then_T200_NCT-NT1	N	Kept components	NCT
Drug	Sequential_dox_trs	D_then_T200_NCT	Cell_line.NT1	Plate.99	YAF2	0.65	0.150251365355791	pearson	1	Ttest_pvalue	Coefficient_of_eigenassay	SVD_pCMs_dplus3CT	NoPrepr	SVD	993	D_then_T200_NCT-NT1	N	Kept components	NCT
Drug	Sequential_dox_trs	D_then_T200_NCT	Cell_line.NT1	Plate.99	YAP1	0.65	0.0278115885134254	pearson	1	Ttest_pvalue	Coefficient_of_eigenassay	SVD_pCMs_dplus3CT	NoPrepr	SVD	9782	D_then_T200_NCT-NT1	N	Kept components	NCT
Drug	Sequential_dox_trs	D_then_T200_NCT	Cell_line.NT1	Plate.99	YARS	0.65	0.0448873172712716	pearson	1	Ttest_pvalue	Coefficient_of_eigenassay	SVD_pCMs_dplus3CT	NoPrepr	SVD	7189	D_then_T200_NCT-NT1	N	Kept components	NCT
Drug	Sequential_dox_trs	D_then_T200_NCT	Cell_line.NT1	Plate.99	YARS2	0.65	0.0683052656606292	pearson	1	Ttest_pvalue	Coefficient_of_eigenassay	SVD_pCMs_dplus3CT	NoPrepr	SVD	4623	D_then_T200_NCT-NT1	N	Kept components	NCT
Drug	Sequential_dox_trs	D_then_T200_NCT	Cell_line.NT1	Plate.99	YBEY	0.65	0.113614757374674	pearson	1	Ttest_pvalue	Coefficient_of_eigenassay	SVD_pCMs_dplus3CT	NoPrepr	SVD	1900	D_then_T200_NCT-NT1	N	Kept components	NCT
Drug	Sequential_dox_trs	D_then_T200_NCT	Cell_line.NT1	Plate.99	YBX1	0.65	-0.0429001676675398	pearson	1	Ttest_pvalue	Coefficient_of_eigenassay	SVD_pCMs_dplus3CT	NoPrepr	SVD	7475	D_then_T200_NCT-NT1	N	Kept components	NCT
Drug	Sequential_dox_trs	D_then_T200_NCT	Cell_line.NT1	Plate.99	YBX2	0.65	-0.0475156836159971	pearson	1	Ttest_pvalue	Coefficient_of_eigenassay	SVD_pCMs_dplus3CT	NoPrepr	SVD	6861	D_then_T200_NCT-NT1	N	Kept components	NCT
Drug	Sequential_dox_trs	D_then_T200_NCT	Cell_line.NT1	Plate.99	YBX3	0.65	0.0773613847597385	pearson	1	Ttest_pvalue	Coefficient_of_eigenassay	SVD_pCMs_dplus3CT	NoPrepr	SVD	3865	D_then_T200_NCT-NT1	N	Kept components	NCT
Drug	Sequential_dox_trs	D_then_T200_NCT	Cell_line.NT1	Plate.99	YDJC	0.65	-0.0017674326813954	pearson	1	Ttest_pvalue	Coefficient_of_eigenassay	SVD_pCMs_dplus3CT	NoPrepr	SVD	14857	D_then_T200_NCT-NT1	N	Kept components	NCT
Drug	Sequential_dox_trs	D_then_T200_NCT	Cell_line.NT1	Plate.99	YEATS2	0.65	0.0441507926671684	pearson	1	Ttest_pvalue	Coefficient_of_eigenassay	SVD_pCMs_dplus3CT	NoPrepr	SVD	7277	D_then_T200_NCT-NT1	N	Kept components	NCT
Drug	Sequential_dox_trs	D_then_T200_NCT	Cell_line.NT1	Plate.99	YEATS4	0.65	0.00165142891287237	pearson	1	Ttest_pvalue	Coefficient_of_eigenassay	SVD_pCMs_dplus3CT	NoPrepr	SVD	14883	D_then_T200_NCT-NT1	N	Kept components	NCT
Drug	Sequential_dox_trs	D_then_T200_NCT	Cell_line.NT1	Plate.99	YES1	0.65	0.115841459257925	pearson	1	Ttest_pvalue	Coefficient_of_eigenassay	SVD_pCMs_dplus3CT	NoPrepr	SVD	1814	D_then_T200_NCT-NT1	N	Kept components	NCT
Drug	Sequential_dox_trs	D_then_T200_NCT	Cell_line.NT1	Plate.99	YIF1A	0.65	0.0102256815998437	pearson	1	Ttest_pvalue	Coefficient_of_eigenassay	SVD_pCMs_dplus3CT	NoPrepr	SVD	13005	D_then_T200_NCT-NT1	N	Kept components	NCT
Drug	Sequential_dox_trs	D_then_T200_NCT	Cell_line.NT1	Plate.99	YIF1B	0.65	0.0210426469476527	pearson	1	Ttest_pvalue	Coefficient_of_eigenassay	SVD_pCMs_dplus3CT	NoPrepr	SVD	10939	D_then_T200_NCT-NT1	N	Kept components	NCT
Drug	Sequential_dox_trs	D_then_T200_NCT	Cell_line.NT1	Plate.99	YIPF1	0.65	0.0114338828103016	pearson	1	Ttest_pvalue	Coefficient_of_eigenassay	SVD_pCMs_dplus3CT	NoPrepr	SVD	12774	D_then_T200_NCT-NT1	N	Kept components	NCT
Drug	Sequential_dox_trs	D_then_T200_NCT	Cell_line.NT1	Plate.99	YIPF2	0.65	-0.095694627611388	pearson	1	Ttest_pvalue	Coefficient_of_eigenassay	SVD_pCMs_dplus3CT	NoPrepr	SVD	2673	D_then_T200_NCT-NT1	N	Kept components	NCT
Drug	Sequential_dox_trs	D_then_T200_NCT	Cell_line.NT1	Plate.99	YIPF3	0.65	-0.0703327569261137	pearson	1	Ttest_pvalue	Coefficient_of_eigenassay	SVD_pCMs_dplus3CT	NoPrepr	SVD	4451	D_then_T200_NCT-NT1	N	Kept components	NCT
Drug	Sequential_dox_trs	D_then_T200_NCT	Cell_line.NT1	Plate.99	YIPF4	0.65	0.136448628419387	pearson	1	Ttest_pvalue	Coefficient_of_eigenassay	SVD_pCMs_dplus3CT	NoPrepr	SVD	1245	D_then_T200_NCT-NT1	N	Kept components	NCT
Drug	Sequential_dox_trs	D_then_T200_NCT	Cell_line.NT1	Plate.99	YIPF5	0.65	-0.0235487797801352	pearson	1	Ttest_pvalue	Coefficient_of_eigenassay	SVD_pCMs_dplus3CT	NoPrepr	SVD	10493	D_then_T200_NCT-NT1	N	Kept components	NCT
Drug	Sequential_dox_trs	D_then_T200_NCT	Cell_line.NT1	Plate.99	YIPF6	0.65	0.028637082954742	pearson	1	Ttest_pvalue	Coefficient_of_eigenassay	SVD_pCMs_dplus3CT	NoPrepr	SVD	9656	D_then_T200_NCT-NT1	N	Kept components	NCT
Drug	Sequential_dox_trs	D_then_T200_NCT	Cell_line.NT1	Plate.99	YJEFN3	0.65	-0.142613188060031	pearson	1	Ttest_pvalue	Coefficient_of_eigenassay	SVD_pCMs_dplus3CT	NoPrepr	SVD	1104	D_then_T200_NCT-NT1	N	Kept components	NCT
Drug	Sequential_dox_trs	D_then_T200_NCT	Cell_line.NT1	Plate.99	YJU2	0.65	-0.0628331663952008	pearson	1	Ttest_pvalue	Coefficient_of_eigenassay	SVD_pCMs_dplus3CT	NoPrepr	SVD	5120	D_then_T200_NCT-NT1	N	Kept components	NCT
Drug	Sequential_dox_trs	D_then_T200_NCT	Cell_line.NT1	Plate.99	YKT6	0.65	-0.00116944716676983	pearson	1	Ttest_pvalue	Coefficient_of_eigenassay	SVD_pCMs_dplus3CT	NoPrepr	SVD	15018	D_then_T200_NCT-NT1	N	Kept components	NCT
Drug	Sequential_dox_trs	D_then_T200_NCT	Cell_line.NT1	Plate.99	YLPM1	0.65	-0.0157373393958897	pearson	1	Ttest_pvalue	Coefficient_of_eigenassay	SVD_pCMs_dplus3CT	NoPrepr	SVD	11923	D_then_T200_NCT-NT1	N	Kept components	NCT
Drug	Sequential_dox_trs	D_then_T200_NCT	Cell_line.NT1	Plate.99	YME1L1	0.65	-0.0180273683347454	pearson	1	Ttest_pvalue	Coefficient_of_eigenassay	SVD_pCMs_dplus3CT	NoPrepr	SVD	11485	D_then_T200_NCT-NT1	N	Kept components	NCT
Drug	Sequential_dox_trs	D_then_T200_NCT	Cell_line.NT1	Plate.99	YOD1	0.65	-0.0590337640255006	pearson	1	Ttest_pvalue	Coefficient_of_eigenassay	SVD_pCMs_dplus3CT	NoPrepr	SVD	5545	D_then_T200_NCT-NT1	N	Kept components	NCT
Drug	Sequential_dox_trs	D_then_T200_NCT	Cell_line.NT1	Plate.99	YPEL1	0.65	0.0591516026004308	pearson	1	Ttest_pvalue	Coefficient_of_eigenassay	SVD_pCMs_dplus3CT	NoPrepr	SVD	5530	D_then_T200_NCT-NT1	N	Kept components	NCT
Drug	Sequential_dox_trs	D_then_T200_NCT	Cell_line.NT1	Plate.99	YPEL2	0.65	0.0147659965552029	pearson	1	Ttest_pvalue	Coefficient_of_eigenassay	SVD_pCMs_dplus3CT	NoPrepr	SVD	12136	D_then_T200_NCT-NT1	N	Kept components	NCT
Drug	Sequential_dox_trs	D_then_T200_NCT	Cell_line.NT1	Plate.99	YPEL3	0.65	-0.221986943185599	pearson	1	Ttest_pvalue	Coefficient_of_eigenassay	SVD_pCMs_dplus3CT	NoPrepr	SVD	328	D_then_T200_NCT-NT1	N	Kept components	NCT
Drug	Sequential_dox_trs	D_then_T200_NCT	Cell_line.NT1	Plate.99	YPEL4	0.65	-0.00912904112797224	pearson	1	Ttest_pvalue	Coefficient_of_eigenassay	SVD_pCMs_dplus3CT	NoPrepr	SVD	13229	D_then_T200_NCT-NT1	N	Kept components	NCT
Drug	Sequential_dox_trs	D_then_T200_NCT	Cell_line.NT1	Plate.99	YPEL5	0.65	0.0223084638564541	pearson	1	Ttest_pvalue	Coefficient_of_eigenassay	SVD_pCMs_dplus3CT	NoPrepr	SVD	10706	D_then_T200_NCT-NT1	N	Kept components	NCT
Drug	Sequential_dox_trs	D_then_T200_NCT	Cell_line.NT1	Plate.99	YRDC	0.65	0.0373286422389491	pearson	1	Ttest_pvalue	Coefficient_of_eigenassay	SVD_pCMs_dplus3CT	NoPrepr	SVD	8304	D_then_T200_NCT-NT1	N	Kept components	NCT
Drug	Sequential_dox_trs	D_then_T200_NCT	Cell_line.NT1	Plate.99	YTHDC1	0.65	0.0149964747648069	pearson	1	Ttest_pvalue	Coefficient_of_eigenassay	SVD_pCMs_dplus3CT	NoPrepr	SVD	12094	D_then_T200_NCT-NT1	N	Kept components	NCT
Drug	Sequential_dox_trs	D_then_T200_NCT	Cell_line.NT1	Plate.99	YTHDC2	0.65	-0.107050990558416	pearson	1	Ttest_pvalue	Coefficient_of_eigenassay	SVD_pCMs_dplus3CT	NoPrepr	SVD	2161	D_then_T200_NCT-NT1	N	Kept components	NCT
Drug	Sequential_dox_trs	D_then_T200_NCT	Cell_line.NT1	Plate.99	YTHDF1	0.65	0.0299792553413682	pearson	1	Ttest_pvalue	Coefficient_of_eigenassay	SVD_pCMs_dplus3CT	NoPrepr	SVD	9425	D_then_T200_NCT-NT1	N	Kept components	NCT
Drug	Sequential_dox_trs	D_then_T200_NCT	Cell_line.NT1	Plate.99	YTHDF2	0.65	0.0927567809698939	pearson	1	Ttest_pvalue	Coefficient_of_eigenassay	SVD_pCMs_dplus3CT	NoPrepr	SVD	2834	D_then_T200_NCT-NT1	N	Kept components	NCT
Drug	Sequential_dox_trs	D_then_T200_NCT	Cell_line.NT1	Plate.99	YTHDF3	0.65	0.106957309155356	pearson	1	Ttest_pvalue	Coefficient_of_eigenassay	SVD_pCMs_dplus3CT	NoPrepr	SVD	2164	D_then_T200_NCT-NT1	N	Kept components	NCT
Drug	Sequential_dox_trs	D_then_T200_NCT	Cell_line.NT1	Plate.99	YWHAB	0.65	0.0139557222298556	pearson	1	Ttest_pvalue	Coefficient_of_eigenassay	SVD_pCMs_dplus3CT	NoPrepr	SVD	12275	D_then_T200_NCT-NT1	N	Kept components	NCT
Drug	Sequential_dox_trs	D_then_T200_NCT	Cell_line.NT1	Plate.99	YWHAG	0.65	0.0712699473159747	pearson	1	Ttest_pvalue	Coefficient_of_eigenassay	SVD_pCMs_dplus3CT	NoPrepr	SVD	4361	D_then_T200_NCT-NT1	N	Kept components	NCT
Drug	Sequential_dox_trs	D_then_T200_NCT	Cell_line.NT1	Plate.99	YWHAH	0.65	-0.0689950065451687	pearson	1	Ttest_pvalue	Coefficient_of_eigenassay	SVD_pCMs_dplus3CT	NoPrepr	SVD	4565	D_then_T200_NCT-NT1	N	Kept components	NCT
Drug	Sequential_dox_trs	D_then_T200_NCT	Cell_line.NT1	Plate.99	YWHAQ	0.65	-0.0265822757369609	pearson	1	Ttest_pvalue	Coefficient_of_eigenassay	SVD_pCMs_dplus3CT	NoPrepr	SVD	9998	D_then_T200_NCT-NT1	N	Kept components	NCT
Drug	Sequential_dox_trs	D_then_T200_NCT	Cell_line.NT1	Plate.99	YWHAZ	0.65	-0.0335391089153486	pearson	1	Ttest_pvalue	Coefficient_of_eigenassay	SVD_pCMs_dplus3CT	NoPrepr	SVD	8867	D_then_T200_NCT-NT1	N	Kept components	NCT
Drug	Sequential_dox_trs	D_then_T200_NCT	Cell_line.NT1	Plate.99	YY1	0.65	-0.0343249472656479	pearson	1	Ttest_pvalue	Coefficient_of_eigenassay	SVD_pCMs_dplus3CT	NoPrepr	SVD	8748	D_then_T200_NCT-NT1	N	Kept components	NCT
Drug	Sequential_dox_trs	D_then_T200_NCT	Cell_line.NT1	Plate.99	YY1AP1	0.65	0.0115288857429278	pearson	1	Ttest_pvalue	Coefficient_of_eigenassay	SVD_pCMs_dplus3CT	NoPrepr	SVD	12755	D_then_T200_NCT-NT1	N	Kept components	NCT
Drug	Sequential_dox_trs	D_then_T200_NCT	Cell_line.NT1	Plate.99	YY2	0.65	0.035949931907469	pearson	1	Ttest_pvalue	Coefficient_of_eigenassay	SVD_pCMs_dplus3CT	NoPrepr	SVD	8496	D_then_T200_NCT-NT1	N	Kept components	NCT
Drug	Sequential_dox_trs	D_then_T200_NCT	Cell_line.NT1	Plate.99	ZADH2	0.65	0.0334715706685358	pearson	1	Ttest_pvalue	Coefficient_of_eigenassay	SVD_pCMs_dplus3CT	NoPrepr	SVD	8876	D_then_T200_NCT-NT1	N	Kept components	NCT
Drug	Sequential_dox_trs	D_then_T200_NCT	Cell_line.NT1	Plate.99	ZAP70	0.65	0.0746449431333355	pearson	1	Ttest_pvalue	Coefficient_of_eigenassay	SVD_pCMs_dplus3CT	NoPrepr	SVD	4066	D_then_T200_NCT-NT1	N	Kept components	NCT
Drug	Sequential_dox_trs	D_then_T200_NCT	Cell_line.NT1	Plate.99	ZBBX	0.65	-0.00936537415412043	pearson	1	Ttest_pvalue	Coefficient_of_eigenassay	SVD_pCMs_dplus3CT	NoPrepr	SVD	13179	D_then_T200_NCT-NT1	N	Kept components	NCT
Drug	Sequential_dox_trs	D_then_T200_NCT	Cell_line.NT1	Plate.99	ZBED3	0.65	0.0656947521625244	pearson	1	Ttest_pvalue	Coefficient_of_eigenassay	SVD_pCMs_dplus3CT	NoPrepr	SVD	4846	D_then_T200_NCT-NT1	N	Kept components	NCT
Drug	Sequential_dox_trs	D_then_T200_NCT	Cell_line.NT1	Plate.99	ZBED4	0.65	0.0254275284055293	pearson	1	Ttest_pvalue	Coefficient_of_eigenassay	SVD_pCMs_dplus3CT	NoPrepr	SVD	10170	D_then_T200_NCT-NT1	N	Kept components	NCT
Drug	Sequential_dox_trs	D_then_T200_NCT	Cell_line.NT1	Plate.99	ZBED5	0.65	0.0166990749840219	pearson	1	Ttest_pvalue	Coefficient_of_eigenassay	SVD_pCMs_dplus3CT	NoPrepr	SVD	11726	D_then_T200_NCT-NT1	N	Kept components	NCT
Drug	Sequential_dox_trs	D_then_T200_NCT	Cell_line.NT1	Plate.99	ZBED6	0.65	0.0900711888249408	pearson	1	Ttest_pvalue	Coefficient_of_eigenassay	SVD_pCMs_dplus3CT	NoPrepr	SVD	2980	D_then_T200_NCT-NT1	N	Kept components	NCT
Drug	Sequential_dox_trs	D_then_T200_NCT	Cell_line.NT1	Plate.99	ZBED6CL	0.65	0.0594200614555083	pearson	1	Ttest_pvalue	Coefficient_of_eigenassay	SVD_pCMs_dplus3CT	NoPrepr	SVD	5499	D_then_T200_NCT-NT1	N	Kept components	NCT
Drug	Sequential_dox_trs	D_then_T200_NCT	Cell_line.NT1	Plate.99	ZBED8	0.65	-0.0913655551344969	pearson	1	Ttest_pvalue	Coefficient_of_eigenassay	SVD_pCMs_dplus3CT	NoPrepr	SVD	2903	D_then_T200_NCT-NT1	N	Kept components	NCT
Drug	Sequential_dox_trs	D_then_T200_NCT	Cell_line.NT1	Plate.99	ZBTB1	0.65	-0.0659602305279801	pearson	1	Ttest_pvalue	Coefficient_of_eigenassay	SVD_pCMs_dplus3CT	NoPrepr	SVD	4822	D_then_T200_NCT-NT1	N	Kept components	NCT
Drug	Sequential_dox_trs	D_then_T200_NCT	Cell_line.NT1	Plate.99	ZBTB10	0.65	0.00947892942290232	pearson	1	Ttest_pvalue	Coefficient_of_eigenassay	SVD_pCMs_dplus3CT	NoPrepr	SVD	13154	D_then_T200_NCT-NT1	N	Kept components	NCT
Drug	Sequential_dox_trs	D_then_T200_NCT	Cell_line.NT1	Plate.99	ZBTB11	0.65	-0.00366981935072508	pearson	1	Ttest_pvalue	Coefficient_of_eigenassay	SVD_pCMs_dplus3CT	NoPrepr	SVD	14425	D_then_T200_NCT-NT1	N	Kept components	NCT
Drug	Sequential_dox_trs	D_then_T200_NCT	Cell_line.NT1	Plate.99	ZBTB14	0.65	-0.0841268655235063	pearson	1	Ttest_pvalue	Coefficient_of_eigenassay	SVD_pCMs_dplus3CT	NoPrepr	SVD	3337	D_then_T200_NCT-NT1	N	Kept components	NCT
Drug	Sequential_dox_trs	D_then_T200_NCT	Cell_line.NT1	Plate.99	ZBTB16	0.65	0.0343429833060483	pearson	1	Ttest_pvalue	Coefficient_of_eigenassay	SVD_pCMs_dplus3CT	NoPrepr	SVD	8745	D_then_T200_NCT-NT1	N	Kept components	NCT
Drug	Sequential_dox_trs	D_then_T200_NCT	Cell_line.NT1	Plate.99	ZBTB17	0.65	0.0133682736485608	pearson	1	Ttest_pvalue	Coefficient_of_eigenassay	SVD_pCMs_dplus3CT	NoPrepr	SVD	12394	D_then_T200_NCT-NT1	N	Kept components	NCT
Drug	Sequential_dox_trs	D_then_T200_NCT	Cell_line.NT1	Plate.99	ZBTB18	0.65	0.0257581807266644	pearson	1	Ttest_pvalue	Coefficient_of_eigenassay	SVD_pCMs_dplus3CT	NoPrepr	SVD	10120	D_then_T200_NCT-NT1	N	Kept components	NCT
Drug	Sequential_dox_trs	D_then_T200_NCT	Cell_line.NT1	Plate.99	ZBTB2	0.65	-0.078993171384899	pearson	1	Ttest_pvalue	Coefficient_of_eigenassay	SVD_pCMs_dplus3CT	NoPrepr	SVD	3723	D_then_T200_NCT-NT1	N	Kept components	NCT
Drug	Sequential_dox_trs	D_then_T200_NCT	Cell_line.NT1	Plate.99	ZBTB20	0.65	-0.0576937412103261	pearson	1	Ttest_pvalue	Coefficient_of_eigenassay	SVD_pCMs_dplus3CT	NoPrepr	SVD	5695	D_then_T200_NCT-NT1	N	Kept components	NCT
Drug	Sequential_dox_trs	D_then_T200_NCT	Cell_line.NT1	Plate.99	ZBTB21	0.65	0.201937424693202	pearson	1	Ttest_pvalue	Coefficient_of_eigenassay	SVD_pCMs_dplus3CT	NoPrepr	SVD	411	D_then_T200_NCT-NT1	N	Kept components	NCT
Drug	Sequential_dox_trs	D_then_T200_NCT	Cell_line.NT1	Plate.99	ZBTB24	0.65	0.0340232777083746	pearson	1	Ttest_pvalue	Coefficient_of_eigenassay	SVD_pCMs_dplus3CT	NoPrepr	SVD	8792	D_then_T200_NCT-NT1	N	Kept components	NCT
Drug	Sequential_dox_trs	D_then_T200_NCT	Cell_line.NT1	Plate.99	ZBTB25	0.65	-0.0184959382451857	pearson	1	Ttest_pvalue	Coefficient_of_eigenassay	SVD_pCMs_dplus3CT	NoPrepr	SVD	11404	D_then_T200_NCT-NT1	N	Kept components	NCT
Drug	Sequential_dox_trs	D_then_T200_NCT	Cell_line.NT1	Plate.99	ZBTB26	0.65	0.088622462128058	pearson	1	Ttest_pvalue	Coefficient_of_eigenassay	SVD_pCMs_dplus3CT	NoPrepr	SVD	3071	D_then_T200_NCT-NT1	N	Kept components	NCT
Drug	Sequential_dox_trs	D_then_T200_NCT	Cell_line.NT1	Plate.99	ZBTB3	0.65	0.00840082509916871	pearson	1	Ttest_pvalue	Coefficient_of_eigenassay	SVD_pCMs_dplus3CT	NoPrepr	SVD	13394	D_then_T200_NCT-NT1	N	Kept components	NCT
Drug	Sequential_dox_trs	D_then_T200_NCT	Cell_line.NT1	Plate.99	ZBTB32	0.65	-0.092312055106584	pearson	1	Ttest_pvalue	Coefficient_of_eigenassay	SVD_pCMs_dplus3CT	NoPrepr	SVD	2856	D_then_T200_NCT-NT1	N	Kept components	NCT
Drug	Sequential_dox_trs	D_then_T200_NCT	Cell_line.NT1	Plate.99	ZBTB33	0.65	-0.0939912498678911	pearson	1	Ttest_pvalue	Coefficient_of_eigenassay	SVD_pCMs_dplus3CT	NoPrepr	SVD	2769	D_then_T200_NCT-NT1	N	Kept components	NCT
Drug	Sequential_dox_trs	D_then_T200_NCT	Cell_line.NT1	Plate.99	ZBTB34	0.65	0.111284849401228	pearson	1	Ttest_pvalue	Coefficient_of_eigenassay	SVD_pCMs_dplus3CT	NoPrepr	SVD	1989	D_then_T200_NCT-NT1	N	Kept components	NCT
Drug	Sequential_dox_trs	D_then_T200_NCT	Cell_line.NT1	Plate.99	ZBTB37	0.65	0.0663064059857703	pearson	1	Ttest_pvalue	Coefficient_of_eigenassay	SVD_pCMs_dplus3CT	NoPrepr	SVD	4791	D_then_T200_NCT-NT1	N	Kept components	NCT
Drug	Sequential_dox_trs	D_then_T200_NCT	Cell_line.NT1	Plate.99	ZBTB38	0.65	-0.0192843059245005	pearson	1	Ttest_pvalue	Coefficient_of_eigenassay	SVD_pCMs_dplus3CT	NoPrepr	SVD	11257	D_then_T200_NCT-NT1	N	Kept components	NCT
Drug	Sequential_dox_trs	D_then_T200_NCT	Cell_line.NT1	Plate.99	ZBTB39	0.65	0.00131346635177965	pearson	1	Ttest_pvalue	Coefficient_of_eigenassay	SVD_pCMs_dplus3CT	NoPrepr	SVD	14975	D_then_T200_NCT-NT1	N	Kept components	NCT
Drug	Sequential_dox_trs	D_then_T200_NCT	Cell_line.NT1	Plate.99	ZBTB4	0.65	-0.00448739287751347	pearson	1	Ttest_pvalue	Coefficient_of_eigenassay	SVD_pCMs_dplus3CT	NoPrepr	SVD	14229	D_then_T200_NCT-NT1	N	Kept components	NCT
Drug	Sequential_dox_trs	D_then_T200_NCT	Cell_line.NT1	Plate.99	ZBTB40	0.65	0.0759427138621148	pearson	1	Ttest_pvalue	Coefficient_of_eigenassay	SVD_pCMs_dplus3CT	NoPrepr	SVD	3966	D_then_T200_NCT-NT1	N	Kept components	NCT
Drug	Sequential_dox_trs	D_then_T200_NCT	Cell_line.NT1	Plate.99	ZBTB41	0.65	0.0366575298930992	pearson	1	Ttest_pvalue	Coefficient_of_eigenassay	SVD_pCMs_dplus3CT	NoPrepr	SVD	8392	D_then_T200_NCT-NT1	N	Kept components	NCT
Drug	Sequential_dox_trs	D_then_T200_NCT	Cell_line.NT1	Plate.99	ZBTB42	0.65	0.0786431770401737	pearson	1	Ttest_pvalue	Coefficient_of_eigenassay	SVD_pCMs_dplus3CT	NoPrepr	SVD	3749	D_then_T200_NCT-NT1	N	Kept components	NCT
Drug	Sequential_dox_trs	D_then_T200_NCT	Cell_line.NT1	Plate.99	ZBTB43	0.65	0.0404788846790534	pearson	1	Ttest_pvalue	Coefficient_of_eigenassay	SVD_pCMs_dplus3CT	NoPrepr	SVD	7809	D_then_T200_NCT-NT1	N	Kept components	NCT
Drug	Sequential_dox_trs	D_then_T200_NCT	Cell_line.NT1	Plate.99	ZBTB44	0.65	0.0161639608946999	pearson	1	Ttest_pvalue	Coefficient_of_eigenassay	SVD_pCMs_dplus3CT	NoPrepr	SVD	11821	D_then_T200_NCT-NT1	N	Kept components	NCT
Drug	Sequential_dox_trs	D_then_T200_NCT	Cell_line.NT1	Plate.99	ZBTB45	0.65	-0.0077050624825537	pearson	1	Ttest_pvalue	Coefficient_of_eigenassay	SVD_pCMs_dplus3CT	NoPrepr	SVD	13541	D_then_T200_NCT-NT1	N	Kept components	NCT
Drug	Sequential_dox_trs	D_then_T200_NCT	Cell_line.NT1	Plate.99	ZBTB46	0.65	0.0952761221260771	pearson	1	Ttest_pvalue	Coefficient_of_eigenassay	SVD_pCMs_dplus3CT	NoPrepr	SVD	2698	D_then_T200_NCT-NT1	N	Kept components	NCT
Drug	Sequential_dox_trs	D_then_T200_NCT	Cell_line.NT1	Plate.99	ZBTB47	0.65	0.0160564314551521	pearson	1	Ttest_pvalue	Coefficient_of_eigenassay	SVD_pCMs_dplus3CT	NoPrepr	SVD	11846	D_then_T200_NCT-NT1	N	Kept components	NCT
Drug	Sequential_dox_trs	D_then_T200_NCT	Cell_line.NT1	Plate.99	ZBTB48	0.65	0.0298277420342945	pearson	1	Ttest_pvalue	Coefficient_of_eigenassay	SVD_pCMs_dplus3CT	NoPrepr	SVD	9445	D_then_T200_NCT-NT1	N	Kept components	NCT
Drug	Sequential_dox_trs	D_then_T200_NCT	Cell_line.NT1	Plate.99	ZBTB49	0.65	-0.0133840434833953	pearson	1	Ttest_pvalue	Coefficient_of_eigenassay	SVD_pCMs_dplus3CT	NoPrepr	SVD	12389	D_then_T200_NCT-NT1	N	Kept components	NCT
Drug	Sequential_dox_trs	D_then_T200_NCT	Cell_line.NT1	Plate.99	ZBTB5	0.65	0.0668460815544683	pearson	1	Ttest_pvalue	Coefficient_of_eigenassay	SVD_pCMs_dplus3CT	NoPrepr	SVD	4750	D_then_T200_NCT-NT1	N	Kept components	NCT
Drug	Sequential_dox_trs	D_then_T200_NCT	Cell_line.NT1	Plate.99	ZBTB6	0.65	0.0707208224070337	pearson	1	Ttest_pvalue	Coefficient_of_eigenassay	SVD_pCMs_dplus3CT	NoPrepr	SVD	4419	D_then_T200_NCT-NT1	N	Kept components	NCT
Drug	Sequential_dox_trs	D_then_T200_NCT	Cell_line.NT1	Plate.99	ZBTB7A	0.65	-0.0817478915165243	pearson	1	Ttest_pvalue	Coefficient_of_eigenassay	SVD_pCMs_dplus3CT	NoPrepr	SVD	3526	D_then_T200_NCT-NT1	N	Kept components	NCT
Drug	Sequential_dox_trs	D_then_T200_NCT	Cell_line.NT1	Plate.99	ZBTB7B	0.65	0.0221431792613827	pearson	1	Ttest_pvalue	Coefficient_of_eigenassay	SVD_pCMs_dplus3CT	NoPrepr	SVD	10740	D_then_T200_NCT-NT1	N	Kept components	NCT
Drug	Sequential_dox_trs	D_then_T200_NCT	Cell_line.NT1	Plate.99	ZBTB7C	0.65	-0.0488108118715865	pearson	1	Ttest_pvalue	Coefficient_of_eigenassay	SVD_pCMs_dplus3CT	NoPrepr	SVD	6702	D_then_T200_NCT-NT1	N	Kept components	NCT
Drug	Sequential_dox_trs	D_then_T200_NCT	Cell_line.NT1	Plate.99	ZBTB8A	0.65	0.032937851495356	pearson	1	Ttest_pvalue	Coefficient_of_eigenassay	SVD_pCMs_dplus3CT	NoPrepr	SVD	8959	D_then_T200_NCT-NT1	N	Kept components	NCT
Drug	Sequential_dox_trs	D_then_T200_NCT	Cell_line.NT1	Plate.99	ZBTB8B	0.65	0.0405849055149049	pearson	1	Ttest_pvalue	Coefficient_of_eigenassay	SVD_pCMs_dplus3CT	NoPrepr	SVD	7794	D_then_T200_NCT-NT1	N	Kept components	NCT
Drug	Sequential_dox_trs	D_then_T200_NCT	Cell_line.NT1	Plate.99	ZBTB8OS	0.65	0.0550324992519977	pearson	1	Ttest_pvalue	Coefficient_of_eigenassay	SVD_pCMs_dplus3CT	NoPrepr	SVD	5983	D_then_T200_NCT-NT1	N	Kept components	NCT
Drug	Sequential_dox_trs	D_then_T200_NCT	Cell_line.NT1	Plate.99	ZC2HC1A	0.65	0.087517666110966	pearson	1	Ttest_pvalue	Coefficient_of_eigenassay	SVD_pCMs_dplus3CT	NoPrepr	SVD	3130	D_then_T200_NCT-NT1	N	Kept components	NCT
Drug	Sequential_dox_trs	D_then_T200_NCT	Cell_line.NT1	Plate.99	ZC2HC1C	0.65	0.0640248935282886	pearson	1	Ttest_pvalue	Coefficient_of_eigenassay	SVD_pCMs_dplus3CT	NoPrepr	SVD	5009	D_then_T200_NCT-NT1	N	Kept components	NCT
Drug	Sequential_dox_trs	D_then_T200_NCT	Cell_line.NT1	Plate.99	ZC3H10	0.65	-0.0134484439452962	pearson	1	Ttest_pvalue	Coefficient_of_eigenassay	SVD_pCMs_dplus3CT	NoPrepr	SVD	12377	D_then_T200_NCT-NT1	N	Kept components	NCT
Drug	Sequential_dox_trs	D_then_T200_NCT	Cell_line.NT1	Plate.99	ZC3H11A	0.65	-0.0358472053561371	pearson	1	Ttest_pvalue	Coefficient_of_eigenassay	SVD_pCMs_dplus3CT	NoPrepr	SVD	8509	D_then_T200_NCT-NT1	N	Kept components	NCT
Drug	Sequential_dox_trs	D_then_T200_NCT	Cell_line.NT1	Plate.99	ZC3H12A	0.65	0.0266698960670027	pearson	1	Ttest_pvalue	Coefficient_of_eigenassay	SVD_pCMs_dplus3CT	NoPrepr	SVD	9976	D_then_T200_NCT-NT1	N	Kept components	NCT
Drug	Sequential_dox_trs	D_then_T200_NCT	Cell_line.NT1	Plate.99	ZC3H12B	0.65	-0.022826774764555	pearson	1	Ttest_pvalue	Coefficient_of_eigenassay	SVD_pCMs_dplus3CT	NoPrepr	SVD	10608	D_then_T200_NCT-NT1	N	Kept components	NCT
Drug	Sequential_dox_trs	D_then_T200_NCT	Cell_line.NT1	Plate.99	ZC3H12C	0.65	0.0911929970374836	pearson	1	Ttest_pvalue	Coefficient_of_eigenassay	SVD_pCMs_dplus3CT	NoPrepr	SVD	2910	D_then_T200_NCT-NT1	N	Kept components	NCT
Drug	Sequential_dox_trs	D_then_T200_NCT	Cell_line.NT1	Plate.99	ZC3H12D	0.65	-0.00490655623314509	pearson	1	Ttest_pvalue	Coefficient_of_eigenassay	SVD_pCMs_dplus3CT	NoPrepr	SVD	14147	D_then_T200_NCT-NT1	N	Kept components	NCT
Drug	Sequential_dox_trs	D_then_T200_NCT	Cell_line.NT1	Plate.99	ZC3H13	0.65	-0.0874594776125524	pearson	1	Ttest_pvalue	Coefficient_of_eigenassay	SVD_pCMs_dplus3CT	NoPrepr	SVD	3133	D_then_T200_NCT-NT1	N	Kept components	NCT
Drug	Sequential_dox_trs	D_then_T200_NCT	Cell_line.NT1	Plate.99	ZC3H14	0.65	0.0129692126957713	pearson	1	Ttest_pvalue	Coefficient_of_eigenassay	SVD_pCMs_dplus3CT	NoPrepr	SVD	12475	D_then_T200_NCT-NT1	N	Kept components	NCT
Drug	Sequential_dox_trs	D_then_T200_NCT	Cell_line.NT1	Plate.99	ZC3H15	0.65	-0.162169010763429	pearson	1	Ttest_pvalue	Coefficient_of_eigenassay	SVD_pCMs_dplus3CT	NoPrepr	SVD	810	D_then_T200_NCT-NT1	N	Kept components	NCT
Drug	Sequential_dox_trs	D_then_T200_NCT	Cell_line.NT1	Plate.99	ZC3H18	0.65	0.0538775598554504	pearson	1	Ttest_pvalue	Coefficient_of_eigenassay	SVD_pCMs_dplus3CT	NoPrepr	SVD	6108	D_then_T200_NCT-NT1	N	Kept components	NCT
Drug	Sequential_dox_trs	D_then_T200_NCT	Cell_line.NT1	Plate.99	ZC3H3	0.65	0.0251850315909245	pearson	1	Ttest_pvalue	Coefficient_of_eigenassay	SVD_pCMs_dplus3CT	NoPrepr	SVD	10212	D_then_T200_NCT-NT1	N	Kept components	NCT
Drug	Sequential_dox_trs	D_then_T200_NCT	Cell_line.NT1	Plate.99	ZC3H4	0.65	-0.0197416628160641	pearson	1	Ttest_pvalue	Coefficient_of_eigenassay	SVD_pCMs_dplus3CT	NoPrepr	SVD	11160	D_then_T200_NCT-NT1	N	Kept components	NCT
Drug	Sequential_dox_trs	D_then_T200_NCT	Cell_line.NT1	Plate.99	ZC3H6	0.65	-0.0472869709478358	pearson	1	Ttest_pvalue	Coefficient_of_eigenassay	SVD_pCMs_dplus3CT	NoPrepr	SVD	6902	D_then_T200_NCT-NT1	N	Kept components	NCT
Drug	Sequential_dox_trs	D_then_T200_NCT	Cell_line.NT1	Plate.99	ZC3H7A	0.65	0.0036865256548774	pearson	1	Ttest_pvalue	Coefficient_of_eigenassay	SVD_pCMs_dplus3CT	NoPrepr	SVD	14419	D_then_T200_NCT-NT1	N	Kept components	NCT
Drug	Sequential_dox_trs	D_then_T200_NCT	Cell_line.NT1	Plate.99	ZC3H7B	0.65	0.00787818127534484	pearson	1	Ttest_pvalue	Coefficient_of_eigenassay	SVD_pCMs_dplus3CT	NoPrepr	SVD	13504	D_then_T200_NCT-NT1	N	Kept components	NCT
Drug	Sequential_dox_trs	D_then_T200_NCT	Cell_line.NT1	Plate.99	ZC3H8	0.65	-0.163840953008718	pearson	1	Ttest_pvalue	Coefficient_of_eigenassay	SVD_pCMs_dplus3CT	NoPrepr	SVD	787	D_then_T200_NCT-NT1	N	Kept components	NCT
Drug	Sequential_dox_trs	D_then_T200_NCT	Cell_line.NT1	Plate.99	ZC3HAV1	0.65	-0.0145543529351502	pearson	1	Ttest_pvalue	Coefficient_of_eigenassay	SVD_pCMs_dplus3CT	NoPrepr	SVD	12170	D_then_T200_NCT-NT1	N	Kept components	NCT
Drug	Sequential_dox_trs	D_then_T200_NCT	Cell_line.NT1	Plate.99	ZC3HAV1L	0.65	-8.39931836408854e-05	pearson	1	Ttest_pvalue	Coefficient_of_eigenassay	SVD_pCMs_dplus3CT	NoPrepr	SVD	15293	D_then_T200_NCT-NT1	N	Kept components	NCT
Drug	Sequential_dox_trs	D_then_T200_NCT	Cell_line.NT1	Plate.99	ZC3HC1	0.65	0.0421636998954738	pearson	1	Ttest_pvalue	Coefficient_of_eigenassay	SVD_pCMs_dplus3CT	NoPrepr	SVD	7580	D_then_T200_NCT-NT1	N	Kept components	NCT
Drug	Sequential_dox_trs	D_then_T200_NCT	Cell_line.NT1	Plate.99	ZC4H2	0.65	0.00498132226385018	pearson	1	Ttest_pvalue	Coefficient_of_eigenassay	SVD_pCMs_dplus3CT	NoPrepr	SVD	14133	D_then_T200_NCT-NT1	N	Kept components	NCT
Drug	Sequential_dox_trs	D_then_T200_NCT	Cell_line.NT1	Plate.99	ZCCHC10	0.65	0.0243910141349739	pearson	1	Ttest_pvalue	Coefficient_of_eigenassay	SVD_pCMs_dplus3CT	NoPrepr	SVD	10349	D_then_T200_NCT-NT1	N	Kept components	NCT
Drug	Sequential_dox_trs	D_then_T200_NCT	Cell_line.NT1	Plate.99	ZCCHC12	0.65	-0.0931912125934117	pearson	1	Ttest_pvalue	Coefficient_of_eigenassay	SVD_pCMs_dplus3CT	NoPrepr	SVD	2815	D_then_T200_NCT-NT1	N	Kept components	NCT
Drug	Sequential_dox_trs	D_then_T200_NCT	Cell_line.NT1	Plate.99	ZCCHC14	0.65	0.0297767767441758	pearson	1	Ttest_pvalue	Coefficient_of_eigenassay	SVD_pCMs_dplus3CT	NoPrepr	SVD	9448	D_then_T200_NCT-NT1	N	Kept components	NCT
Drug	Sequential_dox_trs	D_then_T200_NCT	Cell_line.NT1	Plate.99	ZCCHC17	0.65	-0.049985918345243	pearson	1	Ttest_pvalue	Coefficient_of_eigenassay	SVD_pCMs_dplus3CT	NoPrepr	SVD	6564	D_then_T200_NCT-NT1	N	Kept components	NCT
Drug	Sequential_dox_trs	D_then_T200_NCT	Cell_line.NT1	Plate.99	ZCCHC18	0.65	0.0206419051298222	pearson	1	Ttest_pvalue	Coefficient_of_eigenassay	SVD_pCMs_dplus3CT	NoPrepr	SVD	11007	D_then_T200_NCT-NT1	N	Kept components	NCT
Drug	Sequential_dox_trs	D_then_T200_NCT	Cell_line.NT1	Plate.99	ZCCHC2	0.65	0.0440139229621443	pearson	1	Ttest_pvalue	Coefficient_of_eigenassay	SVD_pCMs_dplus3CT	NoPrepr	SVD	7300	D_then_T200_NCT-NT1	N	Kept components	NCT
Drug	Sequential_dox_trs	D_then_T200_NCT	Cell_line.NT1	Plate.99	ZCCHC24	0.65	0.053983867043695	pearson	1	Ttest_pvalue	Coefficient_of_eigenassay	SVD_pCMs_dplus3CT	NoPrepr	SVD	6100	D_then_T200_NCT-NT1	N	Kept components	NCT
Drug	Sequential_dox_trs	D_then_T200_NCT	Cell_line.NT1	Plate.99	ZCCHC3	0.65	-0.021906733048564	pearson	1	Ttest_pvalue	Coefficient_of_eigenassay	SVD_pCMs_dplus3CT	NoPrepr	SVD	10783	D_then_T200_NCT-NT1	N	Kept components	NCT
Drug	Sequential_dox_trs	D_then_T200_NCT	Cell_line.NT1	Plate.99	ZCCHC4	0.65	0.0343498215675207	pearson	1	Ttest_pvalue	Coefficient_of_eigenassay	SVD_pCMs_dplus3CT	NoPrepr	SVD	8744	D_then_T200_NCT-NT1	N	Kept components	NCT
Drug	Sequential_dox_trs	D_then_T200_NCT	Cell_line.NT1	Plate.99	ZCCHC7	0.65	-0.136572012663216	pearson	1	Ttest_pvalue	Coefficient_of_eigenassay	SVD_pCMs_dplus3CT	NoPrepr	SVD	1244	D_then_T200_NCT-NT1	N	Kept components	NCT
Drug	Sequential_dox_trs	D_then_T200_NCT	Cell_line.NT1	Plate.99	ZCCHC8	0.65	0.00930795452152006	pearson	1	Ttest_pvalue	Coefficient_of_eigenassay	SVD_pCMs_dplus3CT	NoPrepr	SVD	13195	D_then_T200_NCT-NT1	N	Kept components	NCT
Drug	Sequential_dox_trs	D_then_T200_NCT	Cell_line.NT1	Plate.99	ZCCHC9	0.65	0.0494505696844567	pearson	1	Ttest_pvalue	Coefficient_of_eigenassay	SVD_pCMs_dplus3CT	NoPrepr	SVD	6630	D_then_T200_NCT-NT1	N	Kept components	NCT
Drug	Sequential_dox_trs	D_then_T200_NCT	Cell_line.NT1	Plate.99	ZCRB1	0.65	-0.0572400927534595	pearson	1	Ttest_pvalue	Coefficient_of_eigenassay	SVD_pCMs_dplus3CT	NoPrepr	SVD	5750	D_then_T200_NCT-NT1	N	Kept components	NCT
Drug	Sequential_dox_trs	D_then_T200_NCT	Cell_line.NT1	Plate.99	ZCWPW1	0.65	-0.0241509099041186	pearson	1	Ttest_pvalue	Coefficient_of_eigenassay	SVD_pCMs_dplus3CT	NoPrepr	SVD	10387	D_then_T200_NCT-NT1	N	Kept components	NCT
Drug	Sequential_dox_trs	D_then_T200_NCT	Cell_line.NT1	Plate.99	ZCWPW2	0.65	0.113744448687453	pearson	1	Ttest_pvalue	Coefficient_of_eigenassay	SVD_pCMs_dplus3CT	NoPrepr	SVD	1895	D_then_T200_NCT-NT1	N	Kept components	NCT
Drug	Sequential_dox_trs	D_then_T200_NCT	Cell_line.NT1	Plate.99	ZDBF2	0.65	-0.156739550003138	pearson	1	Ttest_pvalue	Coefficient_of_eigenassay	SVD_pCMs_dplus3CT	NoPrepr	SVD	882	D_then_T200_NCT-NT1	N	Kept components	NCT
Drug	Sequential_dox_trs	D_then_T200_NCT	Cell_line.NT1	Plate.99	ZDHHC1	0.65	0.0127939920237407	pearson	1	Ttest_pvalue	Coefficient_of_eigenassay	SVD_pCMs_dplus3CT	NoPrepr	SVD	12508	D_then_T200_NCT-NT1	N	Kept components	NCT
Drug	Sequential_dox_trs	D_then_T200_NCT	Cell_line.NT1	Plate.99	ZDHHC11	0.65	0.0957884365878265	pearson	1	Ttest_pvalue	Coefficient_of_eigenassay	SVD_pCMs_dplus3CT	NoPrepr	SVD	2667	D_then_T200_NCT-NT1	N	Kept components	NCT
Drug	Sequential_dox_trs	D_then_T200_NCT	Cell_line.NT1	Plate.99	ZDHHC11B	0.65	-0.230760251933638	pearson	1	Ttest_pvalue	Coefficient_of_eigenassay	SVD_pCMs_dplus3CT	NoPrepr	SVD	289	D_then_T200_NCT-NT1	N	Kept components	NCT
Drug	Sequential_dox_trs	D_then_T200_NCT	Cell_line.NT1	Plate.99	ZDHHC12	0.65	-0.0731462973538091	pearson	1	Ttest_pvalue	Coefficient_of_eigenassay	SVD_pCMs_dplus3CT	NoPrepr	SVD	4204	D_then_T200_NCT-NT1	N	Kept components	NCT
Drug	Sequential_dox_trs	D_then_T200_NCT	Cell_line.NT1	Plate.99	ZDHHC13	0.65	-0.0211957227320131	pearson	1	Ttest_pvalue	Coefficient_of_eigenassay	SVD_pCMs_dplus3CT	NoPrepr	SVD	10907	D_then_T200_NCT-NT1	N	Kept components	NCT
Drug	Sequential_dox_trs	D_then_T200_NCT	Cell_line.NT1	Plate.99	ZDHHC14	0.65	0.125485162262931	pearson	1	Ttest_pvalue	Coefficient_of_eigenassay	SVD_pCMs_dplus3CT	NoPrepr	SVD	1539	D_then_T200_NCT-NT1	N	Kept components	NCT
Drug	Sequential_dox_trs	D_then_T200_NCT	Cell_line.NT1	Plate.99	ZDHHC15	0.65	0.0293314783926141	pearson	1	Ttest_pvalue	Coefficient_of_eigenassay	SVD_pCMs_dplus3CT	NoPrepr	SVD	9529	D_then_T200_NCT-NT1	N	Kept components	NCT
Drug	Sequential_dox_trs	D_then_T200_NCT	Cell_line.NT1	Plate.99	ZDHHC16	0.65	-0.017899937726132	pearson	1	Ttest_pvalue	Coefficient_of_eigenassay	SVD_pCMs_dplus3CT	NoPrepr	SVD	11504	D_then_T200_NCT-NT1	N	Kept components	NCT
Drug	Sequential_dox_trs	D_then_T200_NCT	Cell_line.NT1	Plate.99	ZDHHC17	0.65	-0.0283814528574097	pearson	1	Ttest_pvalue	Coefficient_of_eigenassay	SVD_pCMs_dplus3CT	NoPrepr	SVD	9696	D_then_T200_NCT-NT1	N	Kept components	NCT
Drug	Sequential_dox_trs	D_then_T200_NCT	Cell_line.NT1	Plate.99	ZDHHC18	0.65	0.0709163951121715	pearson	1	Ttest_pvalue	Coefficient_of_eigenassay	SVD_pCMs_dplus3CT	NoPrepr	SVD	4401	D_then_T200_NCT-NT1	N	Kept components	NCT
Drug	Sequential_dox_trs	D_then_T200_NCT	Cell_line.NT1	Plate.99	ZDHHC2	0.65	0.0309379254800814	pearson	1	Ttest_pvalue	Coefficient_of_eigenassay	SVD_pCMs_dplus3CT	NoPrepr	SVD	9283	D_then_T200_NCT-NT1	N	Kept components	NCT
Drug	Sequential_dox_trs	D_then_T200_NCT	Cell_line.NT1	Plate.99	ZDHHC20	0.65	0.168314136758768	pearson	1	Ttest_pvalue	Coefficient_of_eigenassay	SVD_pCMs_dplus3CT	NoPrepr	SVD	705	D_then_T200_NCT-NT1	N	Kept components	NCT
Drug	Sequential_dox_trs	D_then_T200_NCT	Cell_line.NT1	Plate.99	ZDHHC21	0.65	0.0387261399390671	pearson	1	Ttest_pvalue	Coefficient_of_eigenassay	SVD_pCMs_dplus3CT	NoPrepr	SVD	8058	D_then_T200_NCT-NT1	N	Kept components	NCT
Drug	Sequential_dox_trs	D_then_T200_NCT	Cell_line.NT1	Plate.99	ZDHHC22	0.65	0.12352260560137	pearson	1	Ttest_pvalue	Coefficient_of_eigenassay	SVD_pCMs_dplus3CT	NoPrepr	SVD	1594	D_then_T200_NCT-NT1	N	Kept components	NCT
Drug	Sequential_dox_trs	D_then_T200_NCT	Cell_line.NT1	Plate.99	ZDHHC23	0.65	-0.10278544904122	pearson	1	Ttest_pvalue	Coefficient_of_eigenassay	SVD_pCMs_dplus3CT	NoPrepr	SVD	2333	D_then_T200_NCT-NT1	N	Kept components	NCT
Drug	Sequential_dox_trs	D_then_T200_NCT	Cell_line.NT1	Plate.99	ZDHHC24	0.65	0.0504962551423239	pearson	1	Ttest_pvalue	Coefficient_of_eigenassay	SVD_pCMs_dplus3CT	NoPrepr	SVD	6501	D_then_T200_NCT-NT1	N	Kept components	NCT
Drug	Sequential_dox_trs	D_then_T200_NCT	Cell_line.NT1	Plate.99	ZDHHC3	0.65	0.0295282766967024	pearson	1	Ttest_pvalue	Coefficient_of_eigenassay	SVD_pCMs_dplus3CT	NoPrepr	SVD	9498	D_then_T200_NCT-NT1	N	Kept components	NCT
Drug	Sequential_dox_trs	D_then_T200_NCT	Cell_line.NT1	Plate.99	ZDHHC4	0.65	-0.0388283037854716	pearson	1	Ttest_pvalue	Coefficient_of_eigenassay	SVD_pCMs_dplus3CT	NoPrepr	SVD	8041	D_then_T200_NCT-NT1	N	Kept components	NCT
Drug	Sequential_dox_trs	D_then_T200_NCT	Cell_line.NT1	Plate.99	ZDHHC5	0.65	0.0230923183345158	pearson	1	Ttest_pvalue	Coefficient_of_eigenassay	SVD_pCMs_dplus3CT	NoPrepr	SVD	10561	D_then_T200_NCT-NT1	N	Kept components	NCT
Drug	Sequential_dox_trs	D_then_T200_NCT	Cell_line.NT1	Plate.99	ZDHHC6	0.65	-0.0551729441313224	pearson	1	Ttest_pvalue	Coefficient_of_eigenassay	SVD_pCMs_dplus3CT	NoPrepr	SVD	5965	D_then_T200_NCT-NT1	N	Kept components	NCT
Drug	Sequential_dox_trs	D_then_T200_NCT	Cell_line.NT1	Plate.99	ZDHHC7	0.65	0.0041909564346404	pearson	1	Ttest_pvalue	Coefficient_of_eigenassay	SVD_pCMs_dplus3CT	NoPrepr	SVD	14306	D_then_T200_NCT-NT1	N	Kept components	NCT
Drug	Sequential_dox_trs	D_then_T200_NCT	Cell_line.NT1	Plate.99	ZDHHC8	0.65	0.0743223038428281	pearson	1	Ttest_pvalue	Coefficient_of_eigenassay	SVD_pCMs_dplus3CT	NoPrepr	SVD	4104	D_then_T200_NCT-NT1	N	Kept components	NCT
Drug	Sequential_dox_trs	D_then_T200_NCT	Cell_line.NT1	Plate.99	ZDHHC9	0.65	-0.0471197198433625	pearson	1	Ttest_pvalue	Coefficient_of_eigenassay	SVD_pCMs_dplus3CT	NoPrepr	SVD	6923	D_then_T200_NCT-NT1	N	Kept components	NCT
Drug	Sequential_dox_trs	D_then_T200_NCT	Cell_line.NT1	Plate.99	ZEB1	0.65	-0.222748222232499	pearson	1	Ttest_pvalue	Coefficient_of_eigenassay	SVD_pCMs_dplus3CT	NoPrepr	SVD	325	D_then_T200_NCT-NT1	N	Kept components	NCT
Drug	Sequential_dox_trs	D_then_T200_NCT	Cell_line.NT1	Plate.99	ZEB2	0.65	-0.109878361484914	pearson	1	Ttest_pvalue	Coefficient_of_eigenassay	SVD_pCMs_dplus3CT	NoPrepr	SVD	2046	D_then_T200_NCT-NT1	N	Kept components	NCT
Drug	Sequential_dox_trs	D_then_T200_NCT	Cell_line.NT1	Plate.99	ZER1	0.65	0.0535315919715528	pearson	1	Ttest_pvalue	Coefficient_of_eigenassay	SVD_pCMs_dplus3CT	NoPrepr	SVD	6152	D_then_T200_NCT-NT1	N	Kept components	NCT
Drug	Sequential_dox_trs	D_then_T200_NCT	Cell_line.NT1	Plate.99	ZFAND1	0.65	0.0330537076913061	pearson	1	Ttest_pvalue	Coefficient_of_eigenassay	SVD_pCMs_dplus3CT	NoPrepr	SVD	8949	D_then_T200_NCT-NT1	N	Kept components	NCT
Drug	Sequential_dox_trs	D_then_T200_NCT	Cell_line.NT1	Plate.99	ZFAND2A	0.65	-0.0698359335585996	pearson	1	Ttest_pvalue	Coefficient_of_eigenassay	SVD_pCMs_dplus3CT	NoPrepr	SVD	4491	D_then_T200_NCT-NT1	N	Kept components	NCT
Drug	Sequential_dox_trs	D_then_T200_NCT	Cell_line.NT1	Plate.99	ZFAND2B	0.65	0.0634403663495113	pearson	1	Ttest_pvalue	Coefficient_of_eigenassay	SVD_pCMs_dplus3CT	NoPrepr	SVD	5060	D_then_T200_NCT-NT1	N	Kept components	NCT
Drug	Sequential_dox_trs	D_then_T200_NCT	Cell_line.NT1	Plate.99	ZFAND3	0.65	0.0396231111664063	pearson	1	Ttest_pvalue	Coefficient_of_eigenassay	SVD_pCMs_dplus3CT	NoPrepr	SVD	7934	D_then_T200_NCT-NT1	N	Kept components	NCT
Drug	Sequential_dox_trs	D_then_T200_NCT	Cell_line.NT1	Plate.99	ZFAND4	0.65	0.0604850090577866	pearson	1	Ttest_pvalue	Coefficient_of_eigenassay	SVD_pCMs_dplus3CT	NoPrepr	SVD	5369	D_then_T200_NCT-NT1	N	Kept components	NCT
Drug	Sequential_dox_trs	D_then_T200_NCT	Cell_line.NT1	Plate.99	ZFAND5	0.65	0.0266828929540975	pearson	1	Ttest_pvalue	Coefficient_of_eigenassay	SVD_pCMs_dplus3CT	NoPrepr	SVD	9973	D_then_T200_NCT-NT1	N	Kept components	NCT
Drug	Sequential_dox_trs	D_then_T200_NCT	Cell_line.NT1	Plate.99	ZFAND6	0.65	0.115006922472341	pearson	1	Ttest_pvalue	Coefficient_of_eigenassay	SVD_pCMs_dplus3CT	NoPrepr	SVD	1850	D_then_T200_NCT-NT1	N	Kept components	NCT
Drug	Sequential_dox_trs	D_then_T200_NCT	Cell_line.NT1	Plate.99	ZFAT	0.65	0.0763379331048787	pearson	1	Ttest_pvalue	Coefficient_of_eigenassay	SVD_pCMs_dplus3CT	NoPrepr	SVD	3946	D_then_T200_NCT-NT1	N	Kept components	NCT
Drug	Sequential_dox_trs	D_then_T200_NCT	Cell_line.NT1	Plate.99	ZFC3H1	0.65	-0.0759359498707953	pearson	1	Ttest_pvalue	Coefficient_of_eigenassay	SVD_pCMs_dplus3CT	NoPrepr	SVD	3968	D_then_T200_NCT-NT1	N	Kept components	NCT
Drug	Sequential_dox_trs	D_then_T200_NCT	Cell_line.NT1	Plate.99	ZFHX2	0.65	0.0738922836899361	pearson	1	Ttest_pvalue	Coefficient_of_eigenassay	SVD_pCMs_dplus3CT	NoPrepr	SVD	4138	D_then_T200_NCT-NT1	N	Kept components	NCT
Drug	Sequential_dox_trs	D_then_T200_NCT	Cell_line.NT1	Plate.99	ZFHX3	0.65	0.0454939719622851	pearson	1	Ttest_pvalue	Coefficient_of_eigenassay	SVD_pCMs_dplus3CT	NoPrepr	SVD	7122	D_then_T200_NCT-NT1	N	Kept components	NCT
Drug	Sequential_dox_trs	D_then_T200_NCT	Cell_line.NT1	Plate.99	ZFHX4	0.65	-0.0292817452421945	pearson	1	Ttest_pvalue	Coefficient_of_eigenassay	SVD_pCMs_dplus3CT	NoPrepr	SVD	9537	D_then_T200_NCT-NT1	N	Kept components	NCT
Drug	Sequential_dox_trs	D_then_T200_NCT	Cell_line.NT1	Plate.99	ZFP1	0.65	0.0798072089679435	pearson	1	Ttest_pvalue	Coefficient_of_eigenassay	SVD_pCMs_dplus3CT	NoPrepr	SVD	3670	D_then_T200_NCT-NT1	N	Kept components	NCT
Drug	Sequential_dox_trs	D_then_T200_NCT	Cell_line.NT1	Plate.99	ZFP14	0.65	0.0770097902939312	pearson	1	Ttest_pvalue	Coefficient_of_eigenassay	SVD_pCMs_dplus3CT	NoPrepr	SVD	3892	D_then_T200_NCT-NT1	N	Kept components	NCT
Drug	Sequential_dox_trs	D_then_T200_NCT	Cell_line.NT1	Plate.99	ZFP2	0.65	-0.100884298301036	pearson	1	Ttest_pvalue	Coefficient_of_eigenassay	SVD_pCMs_dplus3CT	NoPrepr	SVD	2419	D_then_T200_NCT-NT1	N	Kept components	NCT
Drug	Sequential_dox_trs	D_then_T200_NCT	Cell_line.NT1	Plate.99	ZFP28	0.65	-0.0325963674127204	pearson	1	Ttest_pvalue	Coefficient_of_eigenassay	SVD_pCMs_dplus3CT	NoPrepr	SVD	9018	D_then_T200_NCT-NT1	N	Kept components	NCT
Drug	Sequential_dox_trs	D_then_T200_NCT	Cell_line.NT1	Plate.99	ZFP3	0.65	-0.148948466736433	pearson	1	Ttest_pvalue	Coefficient_of_eigenassay	SVD_pCMs_dplus3CT	NoPrepr	SVD	1009	D_then_T200_NCT-NT1	N	Kept components	NCT
Drug	Sequential_dox_trs	D_then_T200_NCT	Cell_line.NT1	Plate.99	ZFP30	0.65	0.00122396219273671	pearson	1	Ttest_pvalue	Coefficient_of_eigenassay	SVD_pCMs_dplus3CT	NoPrepr	SVD	14998	D_then_T200_NCT-NT1	N	Kept components	NCT
Drug	Sequential_dox_trs	D_then_T200_NCT	Cell_line.NT1	Plate.99	ZFP36	0.65	0.03029901147684	pearson	1	Ttest_pvalue	Coefficient_of_eigenassay	SVD_pCMs_dplus3CT	NoPrepr	SVD	9378	D_then_T200_NCT-NT1	N	Kept components	NCT
Drug	Sequential_dox_trs	D_then_T200_NCT	Cell_line.NT1	Plate.99	ZFP36L1	0.65	0.00310160201362422	pearson	1	Ttest_pvalue	Coefficient_of_eigenassay	SVD_pCMs_dplus3CT	NoPrepr	SVD	14535	D_then_T200_NCT-NT1	N	Kept components	NCT
Drug	Sequential_dox_trs	D_then_T200_NCT	Cell_line.NT1	Plate.99	ZFP36L2	0.65	0.0232457339754396	pearson	1	Ttest_pvalue	Coefficient_of_eigenassay	SVD_pCMs_dplus3CT	NoPrepr	SVD	10537	D_then_T200_NCT-NT1	N	Kept components	NCT
Drug	Sequential_dox_trs	D_then_T200_NCT	Cell_line.NT1	Plate.99	ZFP37	0.65	-0.0132956546325134	pearson	1	Ttest_pvalue	Coefficient_of_eigenassay	SVD_pCMs_dplus3CT	NoPrepr	SVD	12407	D_then_T200_NCT-NT1	N	Kept components	NCT
Drug	Sequential_dox_trs	D_then_T200_NCT	Cell_line.NT1	Plate.99	ZFP41	0.65	0.0363434192407845	pearson	1	Ttest_pvalue	Coefficient_of_eigenassay	SVD_pCMs_dplus3CT	NoPrepr	SVD	8436	D_then_T200_NCT-NT1	N	Kept components	NCT
Drug	Sequential_dox_trs	D_then_T200_NCT	Cell_line.NT1	Plate.99	ZFP62	0.65	-0.0527865662700709	pearson	1	Ttest_pvalue	Coefficient_of_eigenassay	SVD_pCMs_dplus3CT	NoPrepr	SVD	6243	D_then_T200_NCT-NT1	N	Kept components	NCT
Drug	Sequential_dox_trs	D_then_T200_NCT	Cell_line.NT1	Plate.99	ZFP64	0.65	0.0214840084965252	pearson	1	Ttest_pvalue	Coefficient_of_eigenassay	SVD_pCMs_dplus3CT	NoPrepr	SVD	10862	D_then_T200_NCT-NT1	N	Kept components	NCT
Drug	Sequential_dox_trs	D_then_T200_NCT	Cell_line.NT1	Plate.99	ZFP69	0.65	0.0412313381604953	pearson	1	Ttest_pvalue	Coefficient_of_eigenassay	SVD_pCMs_dplus3CT	NoPrepr	SVD	7693	D_then_T200_NCT-NT1	N	Kept components	NCT
Drug	Sequential_dox_trs	D_then_T200_NCT	Cell_line.NT1	Plate.99	ZFP69B	0.65	0.0492801067230943	pearson	1	Ttest_pvalue	Coefficient_of_eigenassay	SVD_pCMs_dplus3CT	NoPrepr	SVD	6654	D_then_T200_NCT-NT1	N	Kept components	NCT
Drug	Sequential_dox_trs	D_then_T200_NCT	Cell_line.NT1	Plate.99	ZFP82	0.65	0.0402437499705464	pearson	1	Ttest_pvalue	Coefficient_of_eigenassay	SVD_pCMs_dplus3CT	NoPrepr	SVD	7833	D_then_T200_NCT-NT1	N	Kept components	NCT
Drug	Sequential_dox_trs	D_then_T200_NCT	Cell_line.NT1	Plate.99	ZFP90	0.65	-0.0404018634181528	pearson	1	Ttest_pvalue	Coefficient_of_eigenassay	SVD_pCMs_dplus3CT	NoPrepr	SVD	7821	D_then_T200_NCT-NT1	N	Kept components	NCT
Drug	Sequential_dox_trs	D_then_T200_NCT	Cell_line.NT1	Plate.99	ZFP91	0.65	0.0681803708153424	pearson	1	Ttest_pvalue	Coefficient_of_eigenassay	SVD_pCMs_dplus3CT	NoPrepr	SVD	4631	D_then_T200_NCT-NT1	N	Kept components	NCT
Drug	Sequential_dox_trs	D_then_T200_NCT	Cell_line.NT1	Plate.99	ZFP92	0.65	0.0269177968984787	pearson	1	Ttest_pvalue	Coefficient_of_eigenassay	SVD_pCMs_dplus3CT	NoPrepr	SVD	9935	D_then_T200_NCT-NT1	N	Kept components	NCT
Drug	Sequential_dox_trs	D_then_T200_NCT	Cell_line.NT1	Plate.99	ZFPL1	0.65	-0.0580262133561626	pearson	1	Ttest_pvalue	Coefficient_of_eigenassay	SVD_pCMs_dplus3CT	NoPrepr	SVD	5651	D_then_T200_NCT-NT1	N	Kept components	NCT
Drug	Sequential_dox_trs	D_then_T200_NCT	Cell_line.NT1	Plate.99	ZFPM1	0.65	0.039801608289958	pearson	1	Ttest_pvalue	Coefficient_of_eigenassay	SVD_pCMs_dplus3CT	NoPrepr	SVD	7904	D_then_T200_NCT-NT1	N	Kept components	NCT
Drug	Sequential_dox_trs	D_then_T200_NCT	Cell_line.NT1	Plate.99	ZFPM2	0.65	0.105266296390905	pearson	1	Ttest_pvalue	Coefficient_of_eigenassay	SVD_pCMs_dplus3CT	NoPrepr	SVD	2237	D_then_T200_NCT-NT1	N	Kept components	NCT
Drug	Sequential_dox_trs	D_then_T200_NCT	Cell_line.NT1	Plate.99	ZFR	0.65	0.0322825670275932	pearson	1	Ttest_pvalue	Coefficient_of_eigenassay	SVD_pCMs_dplus3CT	NoPrepr	SVD	9077	D_then_T200_NCT-NT1	N	Kept components	NCT
Drug	Sequential_dox_trs	D_then_T200_NCT	Cell_line.NT1	Plate.99	ZFR2	0.65	-0.0243971957965565	pearson	1	Ttest_pvalue	Coefficient_of_eigenassay	SVD_pCMs_dplus3CT	NoPrepr	SVD	10348	D_then_T200_NCT-NT1	N	Kept components	NCT
Drug	Sequential_dox_trs	D_then_T200_NCT	Cell_line.NT1	Plate.99	ZFX	0.65	-0.0212381526652569	pearson	1	Ttest_pvalue	Coefficient_of_eigenassay	SVD_pCMs_dplus3CT	NoPrepr	SVD	10899	D_then_T200_NCT-NT1	N	Kept components	NCT
Drug	Sequential_dox_trs	D_then_T200_NCT	Cell_line.NT1	Plate.99	ZFY	0.65	-0.244647937694318	pearson	1	Ttest_pvalue	Coefficient_of_eigenassay	SVD_pCMs_dplus3CT	NoPrepr	SVD	236	D_then_T200_NCT-NT1	N	Kept components	NCT
Drug	Sequential_dox_trs	D_then_T200_NCT	Cell_line.NT1	Plate.99	ZFYVE1	0.65	0.00297578444627624	pearson	1	Ttest_pvalue	Coefficient_of_eigenassay	SVD_pCMs_dplus3CT	NoPrepr	SVD	14564	D_then_T200_NCT-NT1	N	Kept components	NCT
Drug	Sequential_dox_trs	D_then_T200_NCT	Cell_line.NT1	Plate.99	ZFYVE16	0.65	-0.141356519991166	pearson	1	Ttest_pvalue	Coefficient_of_eigenassay	SVD_pCMs_dplus3CT	NoPrepr	SVD	1125	D_then_T200_NCT-NT1	N	Kept components	NCT
Drug	Sequential_dox_trs	D_then_T200_NCT	Cell_line.NT1	Plate.99	ZFYVE19	0.65	-0.00538654757248998	pearson	1	Ttest_pvalue	Coefficient_of_eigenassay	SVD_pCMs_dplus3CT	NoPrepr	SVD	14048	D_then_T200_NCT-NT1	N	Kept components	NCT
Drug	Sequential_dox_trs	D_then_T200_NCT	Cell_line.NT1	Plate.99	ZFYVE21	0.65	-0.0332012138541429	pearson	1	Ttest_pvalue	Coefficient_of_eigenassay	SVD_pCMs_dplus3CT	NoPrepr	SVD	8918	D_then_T200_NCT-NT1	N	Kept components	NCT
Drug	Sequential_dox_trs	D_then_T200_NCT	Cell_line.NT1	Plate.99	ZFYVE26	0.65	0.11339840564179	pearson	1	Ttest_pvalue	Coefficient_of_eigenassay	SVD_pCMs_dplus3CT	NoPrepr	SVD	1905	D_then_T200_NCT-NT1	N	Kept components	NCT
Drug	Sequential_dox_trs	D_then_T200_NCT	Cell_line.NT1	Plate.99	ZFYVE27	0.65	0.0504122277031957	pearson	1	Ttest_pvalue	Coefficient_of_eigenassay	SVD_pCMs_dplus3CT	NoPrepr	SVD	6515	D_then_T200_NCT-NT1	N	Kept components	NCT
Drug	Sequential_dox_trs	D_then_T200_NCT	Cell_line.NT1	Plate.99	ZFYVE28	0.65	0.106000475792792	pearson	1	Ttest_pvalue	Coefficient_of_eigenassay	SVD_pCMs_dplus3CT	NoPrepr	SVD	2200	D_then_T200_NCT-NT1	N	Kept components	NCT
Drug	Sequential_dox_trs	D_then_T200_NCT	Cell_line.NT1	Plate.99	ZFYVE9	0.65	0.0577933288796498	pearson	1	Ttest_pvalue	Coefficient_of_eigenassay	SVD_pCMs_dplus3CT	NoPrepr	SVD	5683	D_then_T200_NCT-NT1	N	Kept components	NCT
Drug	Sequential_dox_trs	D_then_T200_NCT	Cell_line.NT1	Plate.99	ZGLP1	0.65	-0.116427208404042	pearson	1	Ttest_pvalue	Coefficient_of_eigenassay	SVD_pCMs_dplus3CT	NoPrepr	SVD	1800	D_then_T200_NCT-NT1	N	Kept components	NCT
Drug	Sequential_dox_trs	D_then_T200_NCT	Cell_line.NT1	Plate.99	ZGPAT	0.65	0.00544533819574135	pearson	1	Ttest_pvalue	Coefficient_of_eigenassay	SVD_pCMs_dplus3CT	NoPrepr	SVD	14035	D_then_T200_NCT-NT1	N	Kept components	NCT
Drug	Sequential_dox_trs	D_then_T200_NCT	Cell_line.NT1	Plate.99	ZGRF1	0.65	0.0426837252075342	pearson	1	Ttest_pvalue	Coefficient_of_eigenassay	SVD_pCMs_dplus3CT	NoPrepr	SVD	7504	D_then_T200_NCT-NT1	N	Kept components	NCT
Drug	Sequential_dox_trs	D_then_T200_NCT	Cell_line.NT1	Plate.99	ZHX1	0.65	-0.0475857966495882	pearson	1	Ttest_pvalue	Coefficient_of_eigenassay	SVD_pCMs_dplus3CT	NoPrepr	SVD	6853	D_then_T200_NCT-NT1	N	Kept components	NCT
Drug	Sequential_dox_trs	D_then_T200_NCT	Cell_line.NT1	Plate.99	ZHX1-C8orf76	0.65	0.0216348478433112	pearson	1	Ttest_pvalue	Coefficient_of_eigenassay	SVD_pCMs_dplus3CT	NoPrepr	SVD	10833	D_then_T200_NCT-NT1	N	Kept components	NCT
Drug	Sequential_dox_trs	D_then_T200_NCT	Cell_line.NT1	Plate.99	ZHX2	0.65	0.0544741843766117	pearson	1	Ttest_pvalue	Coefficient_of_eigenassay	SVD_pCMs_dplus3CT	NoPrepr	SVD	6046	D_then_T200_NCT-NT1	N	Kept components	NCT
Drug	Sequential_dox_trs	D_then_T200_NCT	Cell_line.NT1	Plate.99	ZHX3	0.65	0.0403618831597147	pearson	1	Ttest_pvalue	Coefficient_of_eigenassay	SVD_pCMs_dplus3CT	NoPrepr	SVD	7825	D_then_T200_NCT-NT1	N	Kept components	NCT
Drug	Sequential_dox_trs	D_then_T200_NCT	Cell_line.NT1	Plate.99	ZIC1	0.65	0.0784773920595477	pearson	1	Ttest_pvalue	Coefficient_of_eigenassay	SVD_pCMs_dplus3CT	NoPrepr	SVD	3766	D_then_T200_NCT-NT1	N	Kept components	NCT
Drug	Sequential_dox_trs	D_then_T200_NCT	Cell_line.NT1	Plate.99	ZIC2	0.65	-0.0240127251347436	pearson	1	Ttest_pvalue	Coefficient_of_eigenassay	SVD_pCMs_dplus3CT	NoPrepr	SVD	10415	D_then_T200_NCT-NT1	N	Kept components	NCT
Drug	Sequential_dox_trs	D_then_T200_NCT	Cell_line.NT1	Plate.99	ZIC3	0.65	0.0509051618578274	pearson	1	Ttest_pvalue	Coefficient_of_eigenassay	SVD_pCMs_dplus3CT	NoPrepr	SVD	6440	D_then_T200_NCT-NT1	N	Kept components	NCT
Drug	Sequential_dox_trs	D_then_T200_NCT	Cell_line.NT1	Plate.99	ZIC4	0.65	0.0376818243377028	pearson	1	Ttest_pvalue	Coefficient_of_eigenassay	SVD_pCMs_dplus3CT	NoPrepr	SVD	8236	D_then_T200_NCT-NT1	N	Kept components	NCT
Drug	Sequential_dox_trs	D_then_T200_NCT	Cell_line.NT1	Plate.99	ZIC5	0.65	0.0388308738105501	pearson	1	Ttest_pvalue	Coefficient_of_eigenassay	SVD_pCMs_dplus3CT	NoPrepr	SVD	8038	D_then_T200_NCT-NT1	N	Kept components	NCT
Drug	Sequential_dox_trs	D_then_T200_NCT	Cell_line.NT1	Plate.99	ZIK1	0.65	-0.00218181395640577	pearson	1	Ttest_pvalue	Coefficient_of_eigenassay	SVD_pCMs_dplus3CT	NoPrepr	SVD	14753	D_then_T200_NCT-NT1	N	Kept components	NCT
Drug	Sequential_dox_trs	D_then_T200_NCT	Cell_line.NT1	Plate.99	ZKSCAN1	0.65	0.0338349001492406	pearson	1	Ttest_pvalue	Coefficient_of_eigenassay	SVD_pCMs_dplus3CT	NoPrepr	SVD	8818	D_then_T200_NCT-NT1	N	Kept components	NCT
Drug	Sequential_dox_trs	D_then_T200_NCT	Cell_line.NT1	Plate.99	ZKSCAN2	0.65	0.0978756636451846	pearson	1	Ttest_pvalue	Coefficient_of_eigenassay	SVD_pCMs_dplus3CT	NoPrepr	SVD	2553	D_then_T200_NCT-NT1	N	Kept components	NCT
Drug	Sequential_dox_trs	D_then_T200_NCT	Cell_line.NT1	Plate.99	ZKSCAN3	0.65	0.0294414974540693	pearson	1	Ttest_pvalue	Coefficient_of_eigenassay	SVD_pCMs_dplus3CT	NoPrepr	SVD	9512	D_then_T200_NCT-NT1	N	Kept components	NCT
Drug	Sequential_dox_trs	D_then_T200_NCT	Cell_line.NT1	Plate.99	ZKSCAN4	0.65	0.00357632088140374	pearson	1	Ttest_pvalue	Coefficient_of_eigenassay	SVD_pCMs_dplus3CT	NoPrepr	SVD	14447	D_then_T200_NCT-NT1	N	Kept components	NCT
Drug	Sequential_dox_trs	D_then_T200_NCT	Cell_line.NT1	Plate.99	ZKSCAN5	0.65	0.0380878222436184	pearson	1	Ttest_pvalue	Coefficient_of_eigenassay	SVD_pCMs_dplus3CT	NoPrepr	SVD	8171	D_then_T200_NCT-NT1	N	Kept components	NCT
Drug	Sequential_dox_trs	D_then_T200_NCT	Cell_line.NT1	Plate.99	ZKSCAN7	0.65	0.00868346890155253	pearson	1	Ttest_pvalue	Coefficient_of_eigenassay	SVD_pCMs_dplus3CT	NoPrepr	SVD	13347	D_then_T200_NCT-NT1	N	Kept components	NCT
Drug	Sequential_dox_trs	D_then_T200_NCT	Cell_line.NT1	Plate.99	ZKSCAN8	0.65	-0.0387704519957298	pearson	1	Ttest_pvalue	Coefficient_of_eigenassay	SVD_pCMs_dplus3CT	NoPrepr	SVD	8053	D_then_T200_NCT-NT1	N	Kept components	NCT
Drug	Sequential_dox_trs	D_then_T200_NCT	Cell_line.NT1	Plate.99	ZMAT1	0.65	-0.164225702867066	pearson	1	Ttest_pvalue	Coefficient_of_eigenassay	SVD_pCMs_dplus3CT	NoPrepr	SVD	782	D_then_T200_NCT-NT1	N	Kept components	NCT
Drug	Sequential_dox_trs	D_then_T200_NCT	Cell_line.NT1	Plate.99	ZMAT2	0.65	-0.0538033780608274	pearson	1	Ttest_pvalue	Coefficient_of_eigenassay	SVD_pCMs_dplus3CT	NoPrepr	SVD	6114	D_then_T200_NCT-NT1	N	Kept components	NCT
Drug	Sequential_dox_trs	D_then_T200_NCT	Cell_line.NT1	Plate.99	ZMAT3	0.65	-0.0119636110690395	pearson	1	Ttest_pvalue	Coefficient_of_eigenassay	SVD_pCMs_dplus3CT	NoPrepr	SVD	12663	D_then_T200_NCT-NT1	N	Kept components	NCT
Drug	Sequential_dox_trs	D_then_T200_NCT	Cell_line.NT1	Plate.99	ZMAT4	0.65	0.139886500149309	pearson	1	Ttest_pvalue	Coefficient_of_eigenassay	SVD_pCMs_dplus3CT	NoPrepr	SVD	1150	D_then_T200_NCT-NT1	N	Kept components	NCT
Drug	Sequential_dox_trs	D_then_T200_NCT	Cell_line.NT1	Plate.99	ZMAT5	0.65	-0.119928844379538	pearson	1	Ttest_pvalue	Coefficient_of_eigenassay	SVD_pCMs_dplus3CT	NoPrepr	SVD	1693	D_then_T200_NCT-NT1	N	Kept components	NCT
Drug	Sequential_dox_trs	D_then_T200_NCT	Cell_line.NT1	Plate.99	ZMIZ1	0.65	0.0138076751525007	pearson	1	Ttest_pvalue	Coefficient_of_eigenassay	SVD_pCMs_dplus3CT	NoPrepr	SVD	12307	D_then_T200_NCT-NT1	N	Kept components	NCT
Drug	Sequential_dox_trs	D_then_T200_NCT	Cell_line.NT1	Plate.99	ZMIZ2	0.65	0.0556569923727489	pearson	1	Ttest_pvalue	Coefficient_of_eigenassay	SVD_pCMs_dplus3CT	NoPrepr	SVD	5905	D_then_T200_NCT-NT1	N	Kept components	NCT
Drug	Sequential_dox_trs	D_then_T200_NCT	Cell_line.NT1	Plate.99	ZMPSTE24	0.65	0.0113175869701283	pearson	1	Ttest_pvalue	Coefficient_of_eigenassay	SVD_pCMs_dplus3CT	NoPrepr	SVD	12795	D_then_T200_NCT-NT1	N	Kept components	NCT
Drug	Sequential_dox_trs	D_then_T200_NCT	Cell_line.NT1	Plate.99	ZMYM1	0.65	0.085810655877965	pearson	1	Ttest_pvalue	Coefficient_of_eigenassay	SVD_pCMs_dplus3CT	NoPrepr	SVD	3226	D_then_T200_NCT-NT1	N	Kept components	NCT
Drug	Sequential_dox_trs	D_then_T200_NCT	Cell_line.NT1	Plate.99	ZMYM2	0.65	-0.0612146057659508	pearson	1	Ttest_pvalue	Coefficient_of_eigenassay	SVD_pCMs_dplus3CT	NoPrepr	SVD	5298	D_then_T200_NCT-NT1	N	Kept components	NCT
Drug	Sequential_dox_trs	D_then_T200_NCT	Cell_line.NT1	Plate.99	ZMYM3	0.65	0.0525094375774108	pearson	1	Ttest_pvalue	Coefficient_of_eigenassay	SVD_pCMs_dplus3CT	NoPrepr	SVD	6273	D_then_T200_NCT-NT1	N	Kept components	NCT
Drug	Sequential_dox_trs	D_then_T200_NCT	Cell_line.NT1	Plate.99	ZMYM4	0.65	0.0388002746986568	pearson	1	Ttest_pvalue	Coefficient_of_eigenassay	SVD_pCMs_dplus3CT	NoPrepr	SVD	8048	D_then_T200_NCT-NT1	N	Kept components	NCT
Drug	Sequential_dox_trs	D_then_T200_NCT	Cell_line.NT1	Plate.99	ZMYM5	0.65	0.0392725177911455	pearson	1	Ttest_pvalue	Coefficient_of_eigenassay	SVD_pCMs_dplus3CT	NoPrepr	SVD	7980	D_then_T200_NCT-NT1	N	Kept components	NCT
Drug	Sequential_dox_trs	D_then_T200_NCT	Cell_line.NT1	Plate.99	ZMYM6	0.65	-0.0738212621269985	pearson	1	Ttest_pvalue	Coefficient_of_eigenassay	SVD_pCMs_dplus3CT	NoPrepr	SVD	4143	D_then_T200_NCT-NT1	N	Kept components	NCT
Drug	Sequential_dox_trs	D_then_T200_NCT	Cell_line.NT1	Plate.99	ZMYND10	0.65	-0.0638625940496957	pearson	1	Ttest_pvalue	Coefficient_of_eigenassay	SVD_pCMs_dplus3CT	NoPrepr	SVD	5026	D_then_T200_NCT-NT1	N	Kept components	NCT
Drug	Sequential_dox_trs	D_then_T200_NCT	Cell_line.NT1	Plate.99	ZMYND11	0.65	-0.0393531331022553	pearson	1	Ttest_pvalue	Coefficient_of_eigenassay	SVD_pCMs_dplus3CT	NoPrepr	SVD	7968	D_then_T200_NCT-NT1	N	Kept components	NCT
Drug	Sequential_dox_trs	D_then_T200_NCT	Cell_line.NT1	Plate.99	ZMYND12	0.65	-0.0777518963614654	pearson	1	Ttest_pvalue	Coefficient_of_eigenassay	SVD_pCMs_dplus3CT	NoPrepr	SVD	3830	D_then_T200_NCT-NT1	N	Kept components	NCT
Drug	Sequential_dox_trs	D_then_T200_NCT	Cell_line.NT1	Plate.99	ZMYND15	0.65	0.00770907383083109	pearson	1	Ttest_pvalue	Coefficient_of_eigenassay	SVD_pCMs_dplus3CT	NoPrepr	SVD	13540	D_then_T200_NCT-NT1	N	Kept components	NCT
Drug	Sequential_dox_trs	D_then_T200_NCT	Cell_line.NT1	Plate.99	ZMYND19	0.65	-0.0880319379682997	pearson	1	Ttest_pvalue	Coefficient_of_eigenassay	SVD_pCMs_dplus3CT	NoPrepr	SVD	3113	D_then_T200_NCT-NT1	N	Kept components	NCT
Drug	Sequential_dox_trs	D_then_T200_NCT	Cell_line.NT1	Plate.99	ZMYND8	0.65	0.00391876920506514	pearson	1	Ttest_pvalue	Coefficient_of_eigenassay	SVD_pCMs_dplus3CT	NoPrepr	SVD	14368	D_then_T200_NCT-NT1	N	Kept components	NCT
Drug	Sequential_dox_trs	D_then_T200_NCT	Cell_line.NT1	Plate.99	ZNF10	0.65	-0.0319995857849068	pearson	1	Ttest_pvalue	Coefficient_of_eigenassay	SVD_pCMs_dplus3CT	NoPrepr	SVD	9122	D_then_T200_NCT-NT1	N	Kept components	NCT
Drug	Sequential_dox_trs	D_then_T200_NCT	Cell_line.NT1	Plate.99	ZNF101	0.65	-0.0526811367705236	pearson	1	Ttest_pvalue	Coefficient_of_eigenassay	SVD_pCMs_dplus3CT	NoPrepr	SVD	6252	D_then_T200_NCT-NT1	N	Kept components	NCT
Drug	Sequential_dox_trs	D_then_T200_NCT	Cell_line.NT1	Plate.99	ZNF106	0.65	0.0611637493314042	pearson	1	Ttest_pvalue	Coefficient_of_eigenassay	SVD_pCMs_dplus3CT	NoPrepr	SVD	5301	D_then_T200_NCT-NT1	N	Kept components	NCT
Drug	Sequential_dox_trs	D_then_T200_NCT	Cell_line.NT1	Plate.99	ZNF107	0.65	-0.133179547662168	pearson	1	Ttest_pvalue	Coefficient_of_eigenassay	SVD_pCMs_dplus3CT	NoPrepr	SVD	1335	D_then_T200_NCT-NT1	N	Kept components	NCT
Drug	Sequential_dox_trs	D_then_T200_NCT	Cell_line.NT1	Plate.99	ZNF112	0.65	-0.0118492788250633	pearson	1	Ttest_pvalue	Coefficient_of_eigenassay	SVD_pCMs_dplus3CT	NoPrepr	SVD	12691	D_then_T200_NCT-NT1	N	Kept components	NCT
Drug	Sequential_dox_trs	D_then_T200_NCT	Cell_line.NT1	Plate.99	ZNF114	0.65	-0.00289894869601	pearson	1	Ttest_pvalue	Coefficient_of_eigenassay	SVD_pCMs_dplus3CT	NoPrepr	SVD	14585	D_then_T200_NCT-NT1	N	Kept components	NCT
Drug	Sequential_dox_trs	D_then_T200_NCT	Cell_line.NT1	Plate.99	ZNF117	0.65	-0.0974109439330028	pearson	1	Ttest_pvalue	Coefficient_of_eigenassay	SVD_pCMs_dplus3CT	NoPrepr	SVD	2576	D_then_T200_NCT-NT1	N	Kept components	NCT
Drug	Sequential_dox_trs	D_then_T200_NCT	Cell_line.NT1	Plate.99	ZNF12	0.65	-0.00297654826739727	pearson	1	Ttest_pvalue	Coefficient_of_eigenassay	SVD_pCMs_dplus3CT	NoPrepr	SVD	14563	D_then_T200_NCT-NT1	N	Kept components	NCT
Drug	Sequential_dox_trs	D_then_T200_NCT	Cell_line.NT1	Plate.99	ZNF121	0.65	0.0290776632747841	pearson	1	Ttest_pvalue	Coefficient_of_eigenassay	SVD_pCMs_dplus3CT	NoPrepr	SVD	9575	D_then_T200_NCT-NT1	N	Kept components	NCT
Drug	Sequential_dox_trs	D_then_T200_NCT	Cell_line.NT1	Plate.99	ZNF124	0.65	0.021439868369671	pearson	1	Ttest_pvalue	Coefficient_of_eigenassay	SVD_pCMs_dplus3CT	NoPrepr	SVD	10867	D_then_T200_NCT-NT1	N	Kept components	NCT
Drug	Sequential_dox_trs	D_then_T200_NCT	Cell_line.NT1	Plate.99	ZNF131	0.65	0.0718144319540857	pearson	1	Ttest_pvalue	Coefficient_of_eigenassay	SVD_pCMs_dplus3CT	NoPrepr	SVD	4314	D_then_T200_NCT-NT1	N	Kept components	NCT
Drug	Sequential_dox_trs	D_then_T200_NCT	Cell_line.NT1	Plate.99	ZNF132	0.65	0.0515881156605565	pearson	1	Ttest_pvalue	Coefficient_of_eigenassay	SVD_pCMs_dplus3CT	NoPrepr	SVD	6362	D_then_T200_NCT-NT1	N	Kept components	NCT
Drug	Sequential_dox_trs	D_then_T200_NCT	Cell_line.NT1	Plate.99	ZNF133	0.65	0.0107359425326098	pearson	1	Ttest_pvalue	Coefficient_of_eigenassay	SVD_pCMs_dplus3CT	NoPrepr	SVD	12912	D_then_T200_NCT-NT1	N	Kept components	NCT
Drug	Sequential_dox_trs	D_then_T200_NCT	Cell_line.NT1	Plate.99	ZNF134	0.65	-0.00536230041826677	pearson	1	Ttest_pvalue	Coefficient_of_eigenassay	SVD_pCMs_dplus3CT	NoPrepr	SVD	14054	D_then_T200_NCT-NT1	N	Kept components	NCT
Drug	Sequential_dox_trs	D_then_T200_NCT	Cell_line.NT1	Plate.99	ZNF135	0.65	0.005332645197734	pearson	1	Ttest_pvalue	Coefficient_of_eigenassay	SVD_pCMs_dplus3CT	NoPrepr	SVD	14061	D_then_T200_NCT-NT1	N	Kept components	NCT
Drug	Sequential_dox_trs	D_then_T200_NCT	Cell_line.NT1	Plate.99	ZNF136	0.65	-0.00564114954371443	pearson	1	Ttest_pvalue	Coefficient_of_eigenassay	SVD_pCMs_dplus3CT	NoPrepr	SVD	14000	D_then_T200_NCT-NT1	N	Kept components	NCT
Drug	Sequential_dox_trs	D_then_T200_NCT	Cell_line.NT1	Plate.99	ZNF138	0.65	-0.0432168230943755	pearson	1	Ttest_pvalue	Coefficient_of_eigenassay	SVD_pCMs_dplus3CT	NoPrepr	SVD	7423	D_then_T200_NCT-NT1	N	Kept components	NCT
Drug	Sequential_dox_trs	D_then_T200_NCT	Cell_line.NT1	Plate.99	ZNF14	0.65	0.0268219706566653	pearson	1	Ttest_pvalue	Coefficient_of_eigenassay	SVD_pCMs_dplus3CT	NoPrepr	SVD	9954	D_then_T200_NCT-NT1	N	Kept components	NCT
Drug	Sequential_dox_trs	D_then_T200_NCT	Cell_line.NT1	Plate.99	ZNF140	0.65	0.0501465502812814	pearson	1	Ttest_pvalue	Coefficient_of_eigenassay	SVD_pCMs_dplus3CT	NoPrepr	SVD	6545	D_then_T200_NCT-NT1	N	Kept components	NCT
Drug	Sequential_dox_trs	D_then_T200_NCT	Cell_line.NT1	Plate.99	ZNF141	0.65	-0.00328810814540559	pearson	1	Ttest_pvalue	Coefficient_of_eigenassay	SVD_pCMs_dplus3CT	NoPrepr	SVD	14503	D_then_T200_NCT-NT1	N	Kept components	NCT
Drug	Sequential_dox_trs	D_then_T200_NCT	Cell_line.NT1	Plate.99	ZNF142	0.65	0.0483656108296904	pearson	1	Ttest_pvalue	Coefficient_of_eigenassay	SVD_pCMs_dplus3CT	NoPrepr	SVD	6768	D_then_T200_NCT-NT1	N	Kept components	NCT
Drug	Sequential_dox_trs	D_then_T200_NCT	Cell_line.NT1	Plate.99	ZNF143	0.65	0.0529905565273852	pearson	1	Ttest_pvalue	Coefficient_of_eigenassay	SVD_pCMs_dplus3CT	NoPrepr	SVD	6223	D_then_T200_NCT-NT1	N	Kept components	NCT
Drug	Sequential_dox_trs	D_then_T200_NCT	Cell_line.NT1	Plate.99	ZNF146	0.65	-0.00136447009513644	pearson	1	Ttest_pvalue	Coefficient_of_eigenassay	SVD_pCMs_dplus3CT	NoPrepr	SVD	14961	D_then_T200_NCT-NT1	N	Kept components	NCT
Drug	Sequential_dox_trs	D_then_T200_NCT	Cell_line.NT1	Plate.99	ZNF148	0.65	0.026619066445897	pearson	1	Ttest_pvalue	Coefficient_of_eigenassay	SVD_pCMs_dplus3CT	NoPrepr	SVD	9988	D_then_T200_NCT-NT1	N	Kept components	NCT
Drug	Sequential_dox_trs	D_then_T200_NCT	Cell_line.NT1	Plate.99	ZNF154	0.65	-0.0284000537096968	pearson	1	Ttest_pvalue	Coefficient_of_eigenassay	SVD_pCMs_dplus3CT	NoPrepr	SVD	9694	D_then_T200_NCT-NT1	N	Kept components	NCT
Drug	Sequential_dox_trs	D_then_T200_NCT	Cell_line.NT1	Plate.99	ZNF155	0.65	-0.0589315224588013	pearson	1	Ttest_pvalue	Coefficient_of_eigenassay	SVD_pCMs_dplus3CT	NoPrepr	SVD	5551	D_then_T200_NCT-NT1	N	Kept components	NCT
Drug	Sequential_dox_trs	D_then_T200_NCT	Cell_line.NT1	Plate.99	ZNF157	0.65	0.0281470544162148	pearson	1	Ttest_pvalue	Coefficient_of_eigenassay	SVD_pCMs_dplus3CT	NoPrepr	SVD	9729	D_then_T200_NCT-NT1	N	Kept components	NCT
Drug	Sequential_dox_trs	D_then_T200_NCT	Cell_line.NT1	Plate.99	ZNF16	0.65	0.0205624290381063	pearson	1	Ttest_pvalue	Coefficient_of_eigenassay	SVD_pCMs_dplus3CT	NoPrepr	SVD	11022	D_then_T200_NCT-NT1	N	Kept components	NCT
Drug	Sequential_dox_trs	D_then_T200_NCT	Cell_line.NT1	Plate.99	ZNF160	0.65	-0.0920217254337453	pearson	1	Ttest_pvalue	Coefficient_of_eigenassay	SVD_pCMs_dplus3CT	NoPrepr	SVD	2873	D_then_T200_NCT-NT1	N	Kept components	NCT
Drug	Sequential_dox_trs	D_then_T200_NCT	Cell_line.NT1	Plate.99	ZNF165	0.65	0.072619738125501	pearson	1	Ttest_pvalue	Coefficient_of_eigenassay	SVD_pCMs_dplus3CT	NoPrepr	SVD	4250	D_then_T200_NCT-NT1	N	Kept components	NCT
Drug	Sequential_dox_trs	D_then_T200_NCT	Cell_line.NT1	Plate.99	ZNF169	0.65	0.0245935147007875	pearson	1	Ttest_pvalue	Coefficient_of_eigenassay	SVD_pCMs_dplus3CT	NoPrepr	SVD	10316	D_then_T200_NCT-NT1	N	Kept components	NCT
Drug	Sequential_dox_trs	D_then_T200_NCT	Cell_line.NT1	Plate.99	ZNF17	0.65	-0.0111845613989019	pearson	1	Ttest_pvalue	Coefficient_of_eigenassay	SVD_pCMs_dplus3CT	NoPrepr	SVD	12822	D_then_T200_NCT-NT1	N	Kept components	NCT
Drug	Sequential_dox_trs	D_then_T200_NCT	Cell_line.NT1	Plate.99	ZNF174	0.65	0.0656343305170214	pearson	1	Ttest_pvalue	Coefficient_of_eigenassay	SVD_pCMs_dplus3CT	NoPrepr	SVD	4851	D_then_T200_NCT-NT1	N	Kept components	NCT
Drug	Sequential_dox_trs	D_then_T200_NCT	Cell_line.NT1	Plate.99	ZNF175	0.65	-0.00188034901862647	pearson	1	Ttest_pvalue	Coefficient_of_eigenassay	SVD_pCMs_dplus3CT	NoPrepr	SVD	14823	D_then_T200_NCT-NT1	N	Kept components	NCT
Drug	Sequential_dox_trs	D_then_T200_NCT	Cell_line.NT1	Plate.99	ZNF18	0.65	0.0255672699247694	pearson	1	Ttest_pvalue	Coefficient_of_eigenassay	SVD_pCMs_dplus3CT	NoPrepr	SVD	10151	D_then_T200_NCT-NT1	N	Kept components	NCT
Drug	Sequential_dox_trs	D_then_T200_NCT	Cell_line.NT1	Plate.99	ZNF180	0.65	-0.0102350591684476	pearson	1	Ttest_pvalue	Coefficient_of_eigenassay	SVD_pCMs_dplus3CT	NoPrepr	SVD	13000	D_then_T200_NCT-NT1	N	Kept components	NCT
Drug	Sequential_dox_trs	D_then_T200_NCT	Cell_line.NT1	Plate.99	ZNF181	0.65	0.0669460403751458	pearson	1	Ttest_pvalue	Coefficient_of_eigenassay	SVD_pCMs_dplus3CT	NoPrepr	SVD	4740	D_then_T200_NCT-NT1	N	Kept components	NCT
Drug	Sequential_dox_trs	D_then_T200_NCT	Cell_line.NT1	Plate.99	ZNF182	0.65	-0.0124505509528924	pearson	1	Ttest_pvalue	Coefficient_of_eigenassay	SVD_pCMs_dplus3CT	NoPrepr	SVD	12578	D_then_T200_NCT-NT1	N	Kept components	NCT
Drug	Sequential_dox_trs	D_then_T200_NCT	Cell_line.NT1	Plate.99	ZNF184	0.65	0.118453516369022	pearson	1	Ttest_pvalue	Coefficient_of_eigenassay	SVD_pCMs_dplus3CT	NoPrepr	SVD	1740	D_then_T200_NCT-NT1	N	Kept components	NCT
Drug	Sequential_dox_trs	D_then_T200_NCT	Cell_line.NT1	Plate.99	ZNF185	0.65	-0.01194351434621	pearson	1	Ttest_pvalue	Coefficient_of_eigenassay	SVD_pCMs_dplus3CT	NoPrepr	SVD	12668	D_then_T200_NCT-NT1	N	Kept components	NCT
Drug	Sequential_dox_trs	D_then_T200_NCT	Cell_line.NT1	Plate.99	ZNF189	0.65	-0.0818508644525929	pearson	1	Ttest_pvalue	Coefficient_of_eigenassay	SVD_pCMs_dplus3CT	NoPrepr	SVD	3519	D_then_T200_NCT-NT1	N	Kept components	NCT
Drug	Sequential_dox_trs	D_then_T200_NCT	Cell_line.NT1	Plate.99	ZNF19	0.65	-0.009745719030968	pearson	1	Ttest_pvalue	Coefficient_of_eigenassay	SVD_pCMs_dplus3CT	NoPrepr	SVD	13105	D_then_T200_NCT-NT1	N	Kept components	NCT
Drug	Sequential_dox_trs	D_then_T200_NCT	Cell_line.NT1	Plate.99	ZNF195	0.65	-0.0237157813943249	pearson	1	Ttest_pvalue	Coefficient_of_eigenassay	SVD_pCMs_dplus3CT	NoPrepr	SVD	10461	D_then_T200_NCT-NT1	N	Kept components	NCT
Drug	Sequential_dox_trs	D_then_T200_NCT	Cell_line.NT1	Plate.99	ZNF197	0.65	0.0729257758631513	pearson	1	Ttest_pvalue	Coefficient_of_eigenassay	SVD_pCMs_dplus3CT	NoPrepr	SVD	4225	D_then_T200_NCT-NT1	N	Kept components	NCT
Drug	Sequential_dox_trs	D_then_T200_NCT	Cell_line.NT1	Plate.99	ZNF2	0.65	-0.0751345615811176	pearson	1	Ttest_pvalue	Coefficient_of_eigenassay	SVD_pCMs_dplus3CT	NoPrepr	SVD	4037	D_then_T200_NCT-NT1	N	Kept components	NCT
Drug	Sequential_dox_trs	D_then_T200_NCT	Cell_line.NT1	Plate.99	ZNF200	0.65	-0.0377688854013743	pearson	1	Ttest_pvalue	Coefficient_of_eigenassay	SVD_pCMs_dplus3CT	NoPrepr	SVD	8221	D_then_T200_NCT-NT1	N	Kept components	NCT
Drug	Sequential_dox_trs	D_then_T200_NCT	Cell_line.NT1	Plate.99	ZNF202	0.65	0.0221607729974652	pearson	1	Ttest_pvalue	Coefficient_of_eigenassay	SVD_pCMs_dplus3CT	NoPrepr	SVD	10732	D_then_T200_NCT-NT1	N	Kept components	NCT
Drug	Sequential_dox_trs	D_then_T200_NCT	Cell_line.NT1	Plate.99	ZNF205	0.65	-0.0457335493834095	pearson	1	Ttest_pvalue	Coefficient_of_eigenassay	SVD_pCMs_dplus3CT	NoPrepr	SVD	7093	D_then_T200_NCT-NT1	N	Kept components	NCT
Drug	Sequential_dox_trs	D_then_T200_NCT	Cell_line.NT1	Plate.99	ZNF207	0.65	0.0491342779716249	pearson	1	Ttest_pvalue	Coefficient_of_eigenassay	SVD_pCMs_dplus3CT	NoPrepr	SVD	6674	D_then_T200_NCT-NT1	N	Kept components	NCT
Drug	Sequential_dox_trs	D_then_T200_NCT	Cell_line.NT1	Plate.99	ZNF211	0.65	-0.0257523964281955	pearson	1	Ttest_pvalue	Coefficient_of_eigenassay	SVD_pCMs_dplus3CT	NoPrepr	SVD	10123	D_then_T200_NCT-NT1	N	Kept components	NCT
Drug	Sequential_dox_trs	D_then_T200_NCT	Cell_line.NT1	Plate.99	ZNF212	0.65	0.0376935368047857	pearson	1	Ttest_pvalue	Coefficient_of_eigenassay	SVD_pCMs_dplus3CT	NoPrepr	SVD	8230	D_then_T200_NCT-NT1	N	Kept components	NCT
Drug	Sequential_dox_trs	D_then_T200_NCT	Cell_line.NT1	Plate.99	ZNF213	0.65	-0.0393967327064748	pearson	1	Ttest_pvalue	Coefficient_of_eigenassay	SVD_pCMs_dplus3CT	NoPrepr	SVD	7962	D_then_T200_NCT-NT1	N	Kept components	NCT
Drug	Sequential_dox_trs	D_then_T200_NCT	Cell_line.NT1	Plate.99	ZNF214	0.65	-0.114908009230588	pearson	1	Ttest_pvalue	Coefficient_of_eigenassay	SVD_pCMs_dplus3CT	NoPrepr	SVD	1854	D_then_T200_NCT-NT1	N	Kept components	NCT
Drug	Sequential_dox_trs	D_then_T200_NCT	Cell_line.NT1	Plate.99	ZNF215	0.65	0.0663467097482501	pearson	1	Ttest_pvalue	Coefficient_of_eigenassay	SVD_pCMs_dplus3CT	NoPrepr	SVD	4787	D_then_T200_NCT-NT1	N	Kept components	NCT
Drug	Sequential_dox_trs	D_then_T200_NCT	Cell_line.NT1	Plate.99	ZNF217	0.65	0.0498545029808852	pearson	1	Ttest_pvalue	Coefficient_of_eigenassay	SVD_pCMs_dplus3CT	NoPrepr	SVD	6586	D_then_T200_NCT-NT1	N	Kept components	NCT
Drug	Sequential_dox_trs	D_then_T200_NCT	Cell_line.NT1	Plate.99	ZNF219	0.65	-0.0514051925350005	pearson	1	Ttest_pvalue	Coefficient_of_eigenassay	SVD_pCMs_dplus3CT	NoPrepr	SVD	6381	D_then_T200_NCT-NT1	N	Kept components	NCT
Drug	Sequential_dox_trs	D_then_T200_NCT	Cell_line.NT1	Plate.99	ZNF22	0.65	-0.0119127615167291	pearson	1	Ttest_pvalue	Coefficient_of_eigenassay	SVD_pCMs_dplus3CT	NoPrepr	SVD	12679	D_then_T200_NCT-NT1	N	Kept components	NCT
Drug	Sequential_dox_trs	D_then_T200_NCT	Cell_line.NT1	Plate.99	ZNF221	0.65	0.0725550441762321	pearson	1	Ttest_pvalue	Coefficient_of_eigenassay	SVD_pCMs_dplus3CT	NoPrepr	SVD	4259	D_then_T200_NCT-NT1	N	Kept components	NCT
Drug	Sequential_dox_trs	D_then_T200_NCT	Cell_line.NT1	Plate.99	ZNF222	0.65	-0.0923002918208163	pearson	1	Ttest_pvalue	Coefficient_of_eigenassay	SVD_pCMs_dplus3CT	NoPrepr	SVD	2859	D_then_T200_NCT-NT1	N	Kept components	NCT
Drug	Sequential_dox_trs	D_then_T200_NCT	Cell_line.NT1	Plate.99	ZNF223	0.65	-0.0607784130258726	pearson	1	Ttest_pvalue	Coefficient_of_eigenassay	SVD_pCMs_dplus3CT	NoPrepr	SVD	5334	D_then_T200_NCT-NT1	N	Kept components	NCT
Drug	Sequential_dox_trs	D_then_T200_NCT	Cell_line.NT1	Plate.99	ZNF224	0.65	0.0817265959533277	pearson	1	Ttest_pvalue	Coefficient_of_eigenassay	SVD_pCMs_dplus3CT	NoPrepr	SVD	3527	D_then_T200_NCT-NT1	N	Kept components	NCT
Drug	Sequential_dox_trs	D_then_T200_NCT	Cell_line.NT1	Plate.99	ZNF225	0.65	-0.0815183359447222	pearson	1	Ttest_pvalue	Coefficient_of_eigenassay	SVD_pCMs_dplus3CT	NoPrepr	SVD	3546	D_then_T200_NCT-NT1	N	Kept components	NCT
Drug	Sequential_dox_trs	D_then_T200_NCT	Cell_line.NT1	Plate.99	ZNF226	0.65	0.0172186134486113	pearson	1	Ttest_pvalue	Coefficient_of_eigenassay	SVD_pCMs_dplus3CT	NoPrepr	SVD	11629	D_then_T200_NCT-NT1	N	Kept components	NCT
Drug	Sequential_dox_trs	D_then_T200_NCT	Cell_line.NT1	Plate.99	ZNF227	0.65	0.0542189778308669	pearson	1	Ttest_pvalue	Coefficient_of_eigenassay	SVD_pCMs_dplus3CT	NoPrepr	SVD	6075	D_then_T200_NCT-NT1	N	Kept components	NCT
Drug	Sequential_dox_trs	D_then_T200_NCT	Cell_line.NT1	Plate.99	ZNF229	0.65	0.0193197561241928	pearson	1	Ttest_pvalue	Coefficient_of_eigenassay	SVD_pCMs_dplus3CT	NoPrepr	SVD	11250	D_then_T200_NCT-NT1	N	Kept components	NCT
Drug	Sequential_dox_trs	D_then_T200_NCT	Cell_line.NT1	Plate.99	ZNF23	0.65	0.0892129299678139	pearson	1	Ttest_pvalue	Coefficient_of_eigenassay	SVD_pCMs_dplus3CT	NoPrepr	SVD	3034	D_then_T200_NCT-NT1	N	Kept components	NCT
Drug	Sequential_dox_trs	D_then_T200_NCT	Cell_line.NT1	Plate.99	ZNF230	0.65	-0.0424250961084248	pearson	1	Ttest_pvalue	Coefficient_of_eigenassay	SVD_pCMs_dplus3CT	NoPrepr	SVD	7540	D_then_T200_NCT-NT1	N	Kept components	NCT
Drug	Sequential_dox_trs	D_then_T200_NCT	Cell_line.NT1	Plate.99	ZNF232	0.65	-0.0261992317668583	pearson	1	Ttest_pvalue	Coefficient_of_eigenassay	SVD_pCMs_dplus3CT	NoPrepr	SVD	10046	D_then_T200_NCT-NT1	N	Kept components	NCT
Drug	Sequential_dox_trs	D_then_T200_NCT	Cell_line.NT1	Plate.99	ZNF233	0.65	0.0296540443998887	pearson	1	Ttest_pvalue	Coefficient_of_eigenassay	SVD_pCMs_dplus3CT	NoPrepr	SVD	9473	D_then_T200_NCT-NT1	N	Kept components	NCT
Drug	Sequential_dox_trs	D_then_T200_NCT	Cell_line.NT1	Plate.99	ZNF234	0.65	0.0260877527511381	pearson	1	Ttest_pvalue	Coefficient_of_eigenassay	SVD_pCMs_dplus3CT	NoPrepr	SVD	10074	D_then_T200_NCT-NT1	N	Kept components	NCT
Drug	Sequential_dox_trs	D_then_T200_NCT	Cell_line.NT1	Plate.99	ZNF235	0.65	-0.066696435625973	pearson	1	Ttest_pvalue	Coefficient_of_eigenassay	SVD_pCMs_dplus3CT	NoPrepr	SVD	4767	D_then_T200_NCT-NT1	N	Kept components	NCT
Drug	Sequential_dox_trs	D_then_T200_NCT	Cell_line.NT1	Plate.99	ZNF236	0.65	-0.0464202183614328	pearson	1	Ttest_pvalue	Coefficient_of_eigenassay	SVD_pCMs_dplus3CT	NoPrepr	SVD	7012	D_then_T200_NCT-NT1	N	Kept components	NCT
Drug	Sequential_dox_trs	D_then_T200_NCT	Cell_line.NT1	Plate.99	ZNF239	0.65	0.0657701682464404	pearson	1	Ttest_pvalue	Coefficient_of_eigenassay	SVD_pCMs_dplus3CT	NoPrepr	SVD	4836	D_then_T200_NCT-NT1	N	Kept components	NCT
Drug	Sequential_dox_trs	D_then_T200_NCT	Cell_line.NT1	Plate.99	ZNF24	0.65	-0.0417400806835955	pearson	1	Ttest_pvalue	Coefficient_of_eigenassay	SVD_pCMs_dplus3CT	NoPrepr	SVD	7630	D_then_T200_NCT-NT1	N	Kept components	NCT
Drug	Sequential_dox_trs	D_then_T200_NCT	Cell_line.NT1	Plate.99	ZNF248	0.65	0.0691090718827666	pearson	1	Ttest_pvalue	Coefficient_of_eigenassay	SVD_pCMs_dplus3CT	NoPrepr	SVD	4554	D_then_T200_NCT-NT1	N	Kept components	NCT
Drug	Sequential_dox_trs	D_then_T200_NCT	Cell_line.NT1	Plate.99	ZNF25	0.65	-0.0877987777612078	pearson	1	Ttest_pvalue	Coefficient_of_eigenassay	SVD_pCMs_dplus3CT	NoPrepr	SVD	3122	D_then_T200_NCT-NT1	N	Kept components	NCT
Drug	Sequential_dox_trs	D_then_T200_NCT	Cell_line.NT1	Plate.99	ZNF250	0.65	0.0550603137894465	pearson	1	Ttest_pvalue	Coefficient_of_eigenassay	SVD_pCMs_dplus3CT	NoPrepr	SVD	5979	D_then_T200_NCT-NT1	N	Kept components	NCT
Drug	Sequential_dox_trs	D_then_T200_NCT	Cell_line.NT1	Plate.99	ZNF253	0.65	-0.0826850310323489	pearson	1	Ttest_pvalue	Coefficient_of_eigenassay	SVD_pCMs_dplus3CT	NoPrepr	SVD	3437	D_then_T200_NCT-NT1	N	Kept components	NCT
Drug	Sequential_dox_trs	D_then_T200_NCT	Cell_line.NT1	Plate.99	ZNF254	0.65	0.135140512546304	pearson	1	Ttest_pvalue	Coefficient_of_eigenassay	SVD_pCMs_dplus3CT	NoPrepr	SVD	1283	D_then_T200_NCT-NT1	N	Kept components	NCT
Drug	Sequential_dox_trs	D_then_T200_NCT	Cell_line.NT1	Plate.99	ZNF256	0.65	-0.0211055099598677	pearson	1	Ttest_pvalue	Coefficient_of_eigenassay	SVD_pCMs_dplus3CT	NoPrepr	SVD	10925	D_then_T200_NCT-NT1	N	Kept components	NCT
Drug	Sequential_dox_trs	D_then_T200_NCT	Cell_line.NT1	Plate.99	ZNF26	0.65	-0.0679217842716545	pearson	1	Ttest_pvalue	Coefficient_of_eigenassay	SVD_pCMs_dplus3CT	NoPrepr	SVD	4657	D_then_T200_NCT-NT1	N	Kept components	NCT
Drug	Sequential_dox_trs	D_then_T200_NCT	Cell_line.NT1	Plate.99	ZNF260	0.65	0.103303122021374	pearson	1	Ttest_pvalue	Coefficient_of_eigenassay	SVD_pCMs_dplus3CT	NoPrepr	SVD	2317	D_then_T200_NCT-NT1	N	Kept components	NCT
Drug	Sequential_dox_trs	D_then_T200_NCT	Cell_line.NT1	Plate.99	ZNF263	0.65	0.0183054535211084	pearson	1	Ttest_pvalue	Coefficient_of_eigenassay	SVD_pCMs_dplus3CT	NoPrepr	SVD	11439	D_then_T200_NCT-NT1	N	Kept components	NCT
Drug	Sequential_dox_trs	D_then_T200_NCT	Cell_line.NT1	Plate.99	ZNF264	0.65	0.127965921890493	pearson	1	Ttest_pvalue	Coefficient_of_eigenassay	SVD_pCMs_dplus3CT	NoPrepr	SVD	1468	D_then_T200_NCT-NT1	N	Kept components	NCT
Drug	Sequential_dox_trs	D_then_T200_NCT	Cell_line.NT1	Plate.99	ZNF266	0.65	-0.0220393441519608	pearson	1	Ttest_pvalue	Coefficient_of_eigenassay	SVD_pCMs_dplus3CT	NoPrepr	SVD	10754	D_then_T200_NCT-NT1	N	Kept components	NCT
Drug	Sequential_dox_trs	D_then_T200_NCT	Cell_line.NT1	Plate.99	ZNF267	0.65	-0.0752582781644734	pearson	1	Ttest_pvalue	Coefficient_of_eigenassay	SVD_pCMs_dplus3CT	NoPrepr	SVD	4021	D_then_T200_NCT-NT1	N	Kept components	NCT
Drug	Sequential_dox_trs	D_then_T200_NCT	Cell_line.NT1	Plate.99	ZNF268	0.65	0.00381906074411847	pearson	1	Ttest_pvalue	Coefficient_of_eigenassay	SVD_pCMs_dplus3CT	NoPrepr	SVD	14396	D_then_T200_NCT-NT1	N	Kept components	NCT
Drug	Sequential_dox_trs	D_then_T200_NCT	Cell_line.NT1	Plate.99	ZNF273	0.65	-0.0448961823233913	pearson	1	Ttest_pvalue	Coefficient_of_eigenassay	SVD_pCMs_dplus3CT	NoPrepr	SVD	7187	D_then_T200_NCT-NT1	N	Kept components	NCT
Drug	Sequential_dox_trs	D_then_T200_NCT	Cell_line.NT1	Plate.99	ZNF274	0.65	-0.00814217818942371	pearson	1	Ttest_pvalue	Coefficient_of_eigenassay	SVD_pCMs_dplus3CT	NoPrepr	SVD	13444	D_then_T200_NCT-NT1	N	Kept components	NCT
Drug	Sequential_dox_trs	D_then_T200_NCT	Cell_line.NT1	Plate.99	ZNF275	0.65	0.0221662111876368	pearson	1	Ttest_pvalue	Coefficient_of_eigenassay	SVD_pCMs_dplus3CT	NoPrepr	SVD	10730	D_then_T200_NCT-NT1	N	Kept components	NCT
Drug	Sequential_dox_trs	D_then_T200_NCT	Cell_line.NT1	Plate.99	ZNF276	0.65	-0.0516975532159956	pearson	1	Ttest_pvalue	Coefficient_of_eigenassay	SVD_pCMs_dplus3CT	NoPrepr	SVD	6351	D_then_T200_NCT-NT1	N	Kept components	NCT
Drug	Sequential_dox_trs	D_then_T200_NCT	Cell_line.NT1	Plate.99	ZNF277	0.65	-0.0216431577368707	pearson	1	Ttest_pvalue	Coefficient_of_eigenassay	SVD_pCMs_dplus3CT	NoPrepr	SVD	10830	D_then_T200_NCT-NT1	N	Kept components	NCT
Drug	Sequential_dox_trs	D_then_T200_NCT	Cell_line.NT1	Plate.99	ZNF28	0.65	-0.0106943201590104	pearson	1	Ttest_pvalue	Coefficient_of_eigenassay	SVD_pCMs_dplus3CT	NoPrepr	SVD	12919	D_then_T200_NCT-NT1	N	Kept components	NCT
Drug	Sequential_dox_trs	D_then_T200_NCT	Cell_line.NT1	Plate.99	ZNF280C	0.65	-0.0504449479704293	pearson	1	Ttest_pvalue	Coefficient_of_eigenassay	SVD_pCMs_dplus3CT	NoPrepr	SVD	6512	D_then_T200_NCT-NT1	N	Kept components	NCT
Drug	Sequential_dox_trs	D_then_T200_NCT	Cell_line.NT1	Plate.99	ZNF280D	0.65	-0.0152444890874468	pearson	1	Ttest_pvalue	Coefficient_of_eigenassay	SVD_pCMs_dplus3CT	NoPrepr	SVD	12042	D_then_T200_NCT-NT1	N	Kept components	NCT
Drug	Sequential_dox_trs	D_then_T200_NCT	Cell_line.NT1	Plate.99	ZNF281	0.65	0.194997794733157	pearson	1	Ttest_pvalue	Coefficient_of_eigenassay	SVD_pCMs_dplus3CT	NoPrepr	SVD	464	D_then_T200_NCT-NT1	N	Kept components	NCT
Drug	Sequential_dox_trs	D_then_T200_NCT	Cell_line.NT1	Plate.99	ZNF282	0.65	0.048094841079236	pearson	1	Ttest_pvalue	Coefficient_of_eigenassay	SVD_pCMs_dplus3CT	NoPrepr	SVD	6801	D_then_T200_NCT-NT1	N	Kept components	NCT
Drug	Sequential_dox_trs	D_then_T200_NCT	Cell_line.NT1	Plate.99	ZNF283	0.65	-0.0259090890675909	pearson	1	Ttest_pvalue	Coefficient_of_eigenassay	SVD_pCMs_dplus3CT	NoPrepr	SVD	10097	D_then_T200_NCT-NT1	N	Kept components	NCT
Drug	Sequential_dox_trs	D_then_T200_NCT	Cell_line.NT1	Plate.99	ZNF284	0.65	0.104285643106647	pearson	1	Ttest_pvalue	Coefficient_of_eigenassay	SVD_pCMs_dplus3CT	NoPrepr	SVD	2273	D_then_T200_NCT-NT1	N	Kept components	NCT
Drug	Sequential_dox_trs	D_then_T200_NCT	Cell_line.NT1	Plate.99	ZNF285	0.65	-0.0496818441916809	pearson	1	Ttest_pvalue	Coefficient_of_eigenassay	SVD_pCMs_dplus3CT	NoPrepr	SVD	6602	D_then_T200_NCT-NT1	N	Kept components	NCT
Drug	Sequential_dox_trs	D_then_T200_NCT	Cell_line.NT1	Plate.99	ZNF286A	0.65	0.0204677955757744	pearson	1	Ttest_pvalue	Coefficient_of_eigenassay	SVD_pCMs_dplus3CT	NoPrepr	SVD	11034	D_then_T200_NCT-NT1	N	Kept components	NCT
Drug	Sequential_dox_trs	D_then_T200_NCT	Cell_line.NT1	Plate.99	ZNF286B	0.65	0.0290184710387362	pearson	1	Ttest_pvalue	Coefficient_of_eigenassay	SVD_pCMs_dplus3CT	NoPrepr	SVD	9585	D_then_T200_NCT-NT1	N	Kept components	NCT
Drug	Sequential_dox_trs	D_then_T200_NCT	Cell_line.NT1	Plate.99	ZNF287	0.65	-0.0112180601393745	pearson	1	Ttest_pvalue	Coefficient_of_eigenassay	SVD_pCMs_dplus3CT	NoPrepr	SVD	12811	D_then_T200_NCT-NT1	N	Kept components	NCT
Drug	Sequential_dox_trs	D_then_T200_NCT	Cell_line.NT1	Plate.99	ZNF292	0.65	-0.2758318628512	pearson	1	Ttest_pvalue	Coefficient_of_eigenassay	SVD_pCMs_dplus3CT	NoPrepr	SVD	155	D_then_T200_NCT-NT1	N	Kept components	NCT
Drug	Sequential_dox_trs	D_then_T200_NCT	Cell_line.NT1	Plate.99	ZNF296	0.65	-0.0203410744262114	pearson	1	Ttest_pvalue	Coefficient_of_eigenassay	SVD_pCMs_dplus3CT	NoPrepr	SVD	11059	D_then_T200_NCT-NT1	N	Kept components	NCT
Drug	Sequential_dox_trs	D_then_T200_NCT	Cell_line.NT1	Plate.99	ZNF3	0.65	0.00948506595957374	pearson	1	Ttest_pvalue	Coefficient_of_eigenassay	SVD_pCMs_dplus3CT	NoPrepr	SVD	13152	D_then_T200_NCT-NT1	N	Kept components	NCT
Drug	Sequential_dox_trs	D_then_T200_NCT	Cell_line.NT1	Plate.99	ZNF30	0.65	0.0264122591309349	pearson	1	Ttest_pvalue	Coefficient_of_eigenassay	SVD_pCMs_dplus3CT	NoPrepr	SVD	10025	D_then_T200_NCT-NT1	N	Kept components	NCT
Drug	Sequential_dox_trs	D_then_T200_NCT	Cell_line.NT1	Plate.99	ZNF300	0.65	0.0101215306616048	pearson	1	Ttest_pvalue	Coefficient_of_eigenassay	SVD_pCMs_dplus3CT	NoPrepr	SVD	13025	D_then_T200_NCT-NT1	N	Kept components	NCT
Drug	Sequential_dox_trs	D_then_T200_NCT	Cell_line.NT1	Plate.99	ZNF302	0.65	0.0356894305942193	pearson	1	Ttest_pvalue	Coefficient_of_eigenassay	SVD_pCMs_dplus3CT	NoPrepr	SVD	8541	D_then_T200_NCT-NT1	N	Kept components	NCT
Drug	Sequential_dox_trs	D_then_T200_NCT	Cell_line.NT1	Plate.99	ZNF304	0.65	0.0397223868395698	pearson	1	Ttest_pvalue	Coefficient_of_eigenassay	SVD_pCMs_dplus3CT	NoPrepr	SVD	7917	D_then_T200_NCT-NT1	N	Kept components	NCT
Drug	Sequential_dox_trs	D_then_T200_NCT	Cell_line.NT1	Plate.99	ZNF316	0.65	-0.0384148602087026	pearson	1	Ttest_pvalue	Coefficient_of_eigenassay	SVD_pCMs_dplus3CT	NoPrepr	SVD	8121	D_then_T200_NCT-NT1	N	Kept components	NCT
Drug	Sequential_dox_trs	D_then_T200_NCT	Cell_line.NT1	Plate.99	ZNF317	0.65	0.00868399790029942	pearson	1	Ttest_pvalue	Coefficient_of_eigenassay	SVD_pCMs_dplus3CT	NoPrepr	SVD	13346	D_then_T200_NCT-NT1	N	Kept components	NCT
Drug	Sequential_dox_trs	D_then_T200_NCT	Cell_line.NT1	Plate.99	ZNF318	0.65	-0.0439939781942003	pearson	1	Ttest_pvalue	Coefficient_of_eigenassay	SVD_pCMs_dplus3CT	NoPrepr	SVD	7305	D_then_T200_NCT-NT1	N	Kept components	NCT
Drug	Sequential_dox_trs	D_then_T200_NCT	Cell_line.NT1	Plate.99	ZNF319	0.65	0.0390291993052824	pearson	1	Ttest_pvalue	Coefficient_of_eigenassay	SVD_pCMs_dplus3CT	NoPrepr	SVD	8016	D_then_T200_NCT-NT1	N	Kept components	NCT
Drug	Sequential_dox_trs	D_then_T200_NCT	Cell_line.NT1	Plate.99	ZNF32	0.65	-0.0681326668630101	pearson	1	Ttest_pvalue	Coefficient_of_eigenassay	SVD_pCMs_dplus3CT	NoPrepr	SVD	4635	D_then_T200_NCT-NT1	N	Kept components	NCT
Drug	Sequential_dox_trs	D_then_T200_NCT	Cell_line.NT1	Plate.99	ZNF320	0.65	0.00193882815557442	pearson	1	Ttest_pvalue	Coefficient_of_eigenassay	SVD_pCMs_dplus3CT	NoPrepr	SVD	14808	D_then_T200_NCT-NT1	N	Kept components	NCT
Drug	Sequential_dox_trs	D_then_T200_NCT	Cell_line.NT1	Plate.99	ZNF322	0.65	0.140244671497071	pearson	1	Ttest_pvalue	Coefficient_of_eigenassay	SVD_pCMs_dplus3CT	NoPrepr	SVD	1144	D_then_T200_NCT-NT1	N	Kept components	NCT
Drug	Sequential_dox_trs	D_then_T200_NCT	Cell_line.NT1	Plate.99	ZNF324	0.65	-0.0470336056832157	pearson	1	Ttest_pvalue	Coefficient_of_eigenassay	SVD_pCMs_dplus3CT	NoPrepr	SVD	6935	D_then_T200_NCT-NT1	N	Kept components	NCT
Drug	Sequential_dox_trs	D_then_T200_NCT	Cell_line.NT1	Plate.99	ZNF324B	0.65	-0.0126347322852545	pearson	1	Ttest_pvalue	Coefficient_of_eigenassay	SVD_pCMs_dplus3CT	NoPrepr	SVD	12538	D_then_T200_NCT-NT1	N	Kept components	NCT
Drug	Sequential_dox_trs	D_then_T200_NCT	Cell_line.NT1	Plate.99	ZNF326	0.65	-0.115504602277702	pearson	1	Ttest_pvalue	Coefficient_of_eigenassay	SVD_pCMs_dplus3CT	NoPrepr	SVD	1828	D_then_T200_NCT-NT1	N	Kept components	NCT
Drug	Sequential_dox_trs	D_then_T200_NCT	Cell_line.NT1	Plate.99	ZNF329	0.65	0.0977899366782494	pearson	1	Ttest_pvalue	Coefficient_of_eigenassay	SVD_pCMs_dplus3CT	NoPrepr	SVD	2559	D_then_T200_NCT-NT1	N	Kept components	NCT
Drug	Sequential_dox_trs	D_then_T200_NCT	Cell_line.NT1	Plate.99	ZNF330	0.65	-0.198972941806457	pearson	1	Ttest_pvalue	Coefficient_of_eigenassay	SVD_pCMs_dplus3CT	NoPrepr	SVD	437	D_then_T200_NCT-NT1	N	Kept components	NCT
Drug	Sequential_dox_trs	D_then_T200_NCT	Cell_line.NT1	Plate.99	ZNF331	0.65	0.0090587670932257	pearson	1	Ttest_pvalue	Coefficient_of_eigenassay	SVD_pCMs_dplus3CT	NoPrepr	SVD	13246	D_then_T200_NCT-NT1	N	Kept components	NCT
Drug	Sequential_dox_trs	D_then_T200_NCT	Cell_line.NT1	Plate.99	ZNF333	0.65	-0.00256344041431277	pearson	1	Ttest_pvalue	Coefficient_of_eigenassay	SVD_pCMs_dplus3CT	NoPrepr	SVD	14657	D_then_T200_NCT-NT1	N	Kept components	NCT
Drug	Sequential_dox_trs	D_then_T200_NCT	Cell_line.NT1	Plate.99	ZNF334	0.65	-0.0391426844799036	pearson	1	Ttest_pvalue	Coefficient_of_eigenassay	SVD_pCMs_dplus3CT	NoPrepr	SVD	8000	D_then_T200_NCT-NT1	N	Kept components	NCT
Drug	Sequential_dox_trs	D_then_T200_NCT	Cell_line.NT1	Plate.99	ZNF335	0.65	-0.0189120334005495	pearson	1	Ttest_pvalue	Coefficient_of_eigenassay	SVD_pCMs_dplus3CT	NoPrepr	SVD	11320	D_then_T200_NCT-NT1	N	Kept components	NCT
Drug	Sequential_dox_trs	D_then_T200_NCT	Cell_line.NT1	Plate.99	ZNF337	0.65	0.0436747682271115	pearson	1	Ttest_pvalue	Coefficient_of_eigenassay	SVD_pCMs_dplus3CT	NoPrepr	SVD	7356	D_then_T200_NCT-NT1	N	Kept components	NCT
Drug	Sequential_dox_trs	D_then_T200_NCT	Cell_line.NT1	Plate.99	ZNF33A	0.65	-0.0903374309984894	pearson	1	Ttest_pvalue	Coefficient_of_eigenassay	SVD_pCMs_dplus3CT	NoPrepr	SVD	2963	D_then_T200_NCT-NT1	N	Kept components	NCT
Drug	Sequential_dox_trs	D_then_T200_NCT	Cell_line.NT1	Plate.99	ZNF33B	0.65	0.0560293589835772	pearson	1	Ttest_pvalue	Coefficient_of_eigenassay	SVD_pCMs_dplus3CT	NoPrepr	SVD	5864	D_then_T200_NCT-NT1	N	Kept components	NCT
Drug	Sequential_dox_trs	D_then_T200_NCT	Cell_line.NT1	Plate.99	ZNF34	0.65	-0.0176197640626259	pearson	1	Ttest_pvalue	Coefficient_of_eigenassay	SVD_pCMs_dplus3CT	NoPrepr	SVD	11565	D_then_T200_NCT-NT1	N	Kept components	NCT
Drug	Sequential_dox_trs	D_then_T200_NCT	Cell_line.NT1	Plate.99	ZNF341	0.65	-0.0445184361988597	pearson	1	Ttest_pvalue	Coefficient_of_eigenassay	SVD_pCMs_dplus3CT	NoPrepr	SVD	7230	D_then_T200_NCT-NT1	N	Kept components	NCT
Drug	Sequential_dox_trs	D_then_T200_NCT	Cell_line.NT1	Plate.99	ZNF343	0.65	0.00393160799196518	pearson	1	Ttest_pvalue	Coefficient_of_eigenassay	SVD_pCMs_dplus3CT	NoPrepr	SVD	14365	D_then_T200_NCT-NT1	N	Kept components	NCT
Drug	Sequential_dox_trs	D_then_T200_NCT	Cell_line.NT1	Plate.99	ZNF345	0.65	0.120385718567534	pearson	1	Ttest_pvalue	Coefficient_of_eigenassay	SVD_pCMs_dplus3CT	NoPrepr	SVD	1679	D_then_T200_NCT-NT1	N	Kept components	NCT
Drug	Sequential_dox_trs	D_then_T200_NCT	Cell_line.NT1	Plate.99	ZNF346	0.65	0.05161764130218	pearson	1	Ttest_pvalue	Coefficient_of_eigenassay	SVD_pCMs_dplus3CT	NoPrepr	SVD	6359	D_then_T200_NCT-NT1	N	Kept components	NCT
Drug	Sequential_dox_trs	D_then_T200_NCT	Cell_line.NT1	Plate.99	ZNF347	0.65	0.042929858384327	pearson	1	Ttest_pvalue	Coefficient_of_eigenassay	SVD_pCMs_dplus3CT	NoPrepr	SVD	7471	D_then_T200_NCT-NT1	N	Kept components	NCT
Drug	Sequential_dox_trs	D_then_T200_NCT	Cell_line.NT1	Plate.99	ZNF35	0.65	-0.0262156197277805	pearson	1	Ttest_pvalue	Coefficient_of_eigenassay	SVD_pCMs_dplus3CT	NoPrepr	SVD	10044	D_then_T200_NCT-NT1	N	Kept components	NCT
Drug	Sequential_dox_trs	D_then_T200_NCT	Cell_line.NT1	Plate.99	ZNF350	0.65	0.0960963806071853	pearson	1	Ttest_pvalue	Coefficient_of_eigenassay	SVD_pCMs_dplus3CT	NoPrepr	SVD	2644	D_then_T200_NCT-NT1	N	Kept components	NCT
Drug	Sequential_dox_trs	D_then_T200_NCT	Cell_line.NT1	Plate.99	ZNF354A	0.65	-0.0466716499108314	pearson	1	Ttest_pvalue	Coefficient_of_eigenassay	SVD_pCMs_dplus3CT	NoPrepr	SVD	6976	D_then_T200_NCT-NT1	N	Kept components	NCT
Drug	Sequential_dox_trs	D_then_T200_NCT	Cell_line.NT1	Plate.99	ZNF354B	0.65	-0.123713061764182	pearson	1	Ttest_pvalue	Coefficient_of_eigenassay	SVD_pCMs_dplus3CT	NoPrepr	SVD	1587	D_then_T200_NCT-NT1	N	Kept components	NCT
Drug	Sequential_dox_trs	D_then_T200_NCT	Cell_line.NT1	Plate.99	ZNF354C	0.65	-0.0237596291473623	pearson	1	Ttest_pvalue	Coefficient_of_eigenassay	SVD_pCMs_dplus3CT	NoPrepr	SVD	10452	D_then_T200_NCT-NT1	N	Kept components	NCT
Drug	Sequential_dox_trs	D_then_T200_NCT	Cell_line.NT1	Plate.99	ZNF358	0.65	0.0120552828912436	pearson	1	Ttest_pvalue	Coefficient_of_eigenassay	SVD_pCMs_dplus3CT	NoPrepr	SVD	12652	D_then_T200_NCT-NT1	N	Kept components	NCT
Drug	Sequential_dox_trs	D_then_T200_NCT	Cell_line.NT1	Plate.99	ZNF362	0.65	-0.0391522123310697	pearson	1	Ttest_pvalue	Coefficient_of_eigenassay	SVD_pCMs_dplus3CT	NoPrepr	SVD	7997	D_then_T200_NCT-NT1	N	Kept components	NCT
Drug	Sequential_dox_trs	D_then_T200_NCT	Cell_line.NT1	Plate.99	ZNF365	0.65	-0.00025377966387318	pearson	1	Ttest_pvalue	Coefficient_of_eigenassay	SVD_pCMs_dplus3CT	NoPrepr	SVD	15251	D_then_T200_NCT-NT1	N	Kept components	NCT
Drug	Sequential_dox_trs	D_then_T200_NCT	Cell_line.NT1	Plate.99	ZNF367	0.65	0.0217281992224918	pearson	1	Ttest_pvalue	Coefficient_of_eigenassay	SVD_pCMs_dplus3CT	NoPrepr	SVD	10814	D_then_T200_NCT-NT1	N	Kept components	NCT
Drug	Sequential_dox_trs	D_then_T200_NCT	Cell_line.NT1	Plate.99	ZNF37A	0.65	0.0386315321570497	pearson	1	Ttest_pvalue	Coefficient_of_eigenassay	SVD_pCMs_dplus3CT	NoPrepr	SVD	8077	D_then_T200_NCT-NT1	N	Kept components	NCT
Drug	Sequential_dox_trs	D_then_T200_NCT	Cell_line.NT1	Plate.99	ZNF382	0.65	-0.0599454391172902	pearson	1	Ttest_pvalue	Coefficient_of_eigenassay	SVD_pCMs_dplus3CT	NoPrepr	SVD	5439	D_then_T200_NCT-NT1	N	Kept components	NCT
Drug	Sequential_dox_trs	D_then_T200_NCT	Cell_line.NT1	Plate.99	ZNF383	0.65	0.149474673065041	pearson	1	Ttest_pvalue	Coefficient_of_eigenassay	SVD_pCMs_dplus3CT	NoPrepr	SVD	1006	D_then_T200_NCT-NT1	N	Kept components	NCT
Drug	Sequential_dox_trs	D_then_T200_NCT	Cell_line.NT1	Plate.99	ZNF384	0.65	0.0927234770451437	pearson	1	Ttest_pvalue	Coefficient_of_eigenassay	SVD_pCMs_dplus3CT	NoPrepr	SVD	2836	D_then_T200_NCT-NT1	N	Kept components	NCT
Drug	Sequential_dox_trs	D_then_T200_NCT	Cell_line.NT1	Plate.99	ZNF385A	0.65	-0.0189858323115651	pearson	1	Ttest_pvalue	Coefficient_of_eigenassay	SVD_pCMs_dplus3CT	NoPrepr	SVD	11306	D_then_T200_NCT-NT1	N	Kept components	NCT
Drug	Sequential_dox_trs	D_then_T200_NCT	Cell_line.NT1	Plate.99	ZNF385B	0.65	-0.173964553997196	pearson	1	Ttest_pvalue	Coefficient_of_eigenassay	SVD_pCMs_dplus3CT	NoPrepr	SVD	633	D_then_T200_NCT-NT1	N	Kept components	NCT
Drug	Sequential_dox_trs	D_then_T200_NCT	Cell_line.NT1	Plate.99	ZNF385C	0.65	0.134372216266258	pearson	1	Ttest_pvalue	Coefficient_of_eigenassay	SVD_pCMs_dplus3CT	NoPrepr	SVD	1299	D_then_T200_NCT-NT1	N	Kept components	NCT
Drug	Sequential_dox_trs	D_then_T200_NCT	Cell_line.NT1	Plate.99	ZNF385D	0.65	0.000985114171010306	pearson	1	Ttest_pvalue	Coefficient_of_eigenassay	SVD_pCMs_dplus3CT	NoPrepr	SVD	15062	D_then_T200_NCT-NT1	N	Kept components	NCT
Drug	Sequential_dox_trs	D_then_T200_NCT	Cell_line.NT1	Plate.99	ZNF391	0.65	0.00701498219428616	pearson	1	Ttest_pvalue	Coefficient_of_eigenassay	SVD_pCMs_dplus3CT	NoPrepr	SVD	13697	D_then_T200_NCT-NT1	N	Kept components	NCT
Drug	Sequential_dox_trs	D_then_T200_NCT	Cell_line.NT1	Plate.99	ZNF394	0.65	0.10351764787824	pearson	1	Ttest_pvalue	Coefficient_of_eigenassay	SVD_pCMs_dplus3CT	NoPrepr	SVD	2303	D_then_T200_NCT-NT1	N	Kept components	NCT
Drug	Sequential_dox_trs	D_then_T200_NCT	Cell_line.NT1	Plate.99	ZNF395	0.65	0.0101689897081328	pearson	1	Ttest_pvalue	Coefficient_of_eigenassay	SVD_pCMs_dplus3CT	NoPrepr	SVD	13018	D_then_T200_NCT-NT1	N	Kept components	NCT
Drug	Sequential_dox_trs	D_then_T200_NCT	Cell_line.NT1	Plate.99	ZNF396	0.65	0.00306089599793173	pearson	1	Ttest_pvalue	Coefficient_of_eigenassay	SVD_pCMs_dplus3CT	NoPrepr	SVD	14545	D_then_T200_NCT-NT1	N	Kept components	NCT
Drug	Sequential_dox_trs	D_then_T200_NCT	Cell_line.NT1	Plate.99	ZNF397	0.65	-0.0303406171499561	pearson	1	Ttest_pvalue	Coefficient_of_eigenassay	SVD_pCMs_dplus3CT	NoPrepr	SVD	9368	D_then_T200_NCT-NT1	N	Kept components	NCT
Drug	Sequential_dox_trs	D_then_T200_NCT	Cell_line.NT1	Plate.99	ZNF398	0.65	0.0203396095371971	pearson	1	Ttest_pvalue	Coefficient_of_eigenassay	SVD_pCMs_dplus3CT	NoPrepr	SVD	11061	D_then_T200_NCT-NT1	N	Kept components	NCT
Drug	Sequential_dox_trs	D_then_T200_NCT	Cell_line.NT1	Plate.99	ZNF404	0.65	-0.0601022585742774	pearson	1	Ttest_pvalue	Coefficient_of_eigenassay	SVD_pCMs_dplus3CT	NoPrepr	SVD	5425	D_then_T200_NCT-NT1	N	Kept components	NCT
Drug	Sequential_dox_trs	D_then_T200_NCT	Cell_line.NT1	Plate.99	ZNF407	0.65	0.0286391381680058	pearson	1	Ttest_pvalue	Coefficient_of_eigenassay	SVD_pCMs_dplus3CT	NoPrepr	SVD	9655	D_then_T200_NCT-NT1	N	Kept components	NCT
Drug	Sequential_dox_trs	D_then_T200_NCT	Cell_line.NT1	Plate.99	ZNF408	0.65	-0.0104434506194906	pearson	1	Ttest_pvalue	Coefficient_of_eigenassay	SVD_pCMs_dplus3CT	NoPrepr	SVD	12969	D_then_T200_NCT-NT1	N	Kept components	NCT
Drug	Sequential_dox_trs	D_then_T200_NCT	Cell_line.NT1	Plate.99	ZNF41	0.65	-0.0165037300752204	pearson	1	Ttest_pvalue	Coefficient_of_eigenassay	SVD_pCMs_dplus3CT	NoPrepr	SVD	11760	D_then_T200_NCT-NT1	N	Kept components	NCT
Drug	Sequential_dox_trs	D_then_T200_NCT	Cell_line.NT1	Plate.99	ZNF410	0.65	0.0400012463243699	pearson	1	Ttest_pvalue	Coefficient_of_eigenassay	SVD_pCMs_dplus3CT	NoPrepr	SVD	7874	D_then_T200_NCT-NT1	N	Kept components	NCT
Drug	Sequential_dox_trs	D_then_T200_NCT	Cell_line.NT1	Plate.99	ZNF414	0.65	-0.0694221540345067	pearson	1	Ttest_pvalue	Coefficient_of_eigenassay	SVD_pCMs_dplus3CT	NoPrepr	SVD	4532	D_then_T200_NCT-NT1	N	Kept components	NCT
Drug	Sequential_dox_trs	D_then_T200_NCT	Cell_line.NT1	Plate.99	ZNF415	0.65	-0.0829996155401689	pearson	1	Ttest_pvalue	Coefficient_of_eigenassay	SVD_pCMs_dplus3CT	NoPrepr	SVD	3411	D_then_T200_NCT-NT1	N	Kept components	NCT
Drug	Sequential_dox_trs	D_then_T200_NCT	Cell_line.NT1	Plate.99	ZNF416	0.65	0.0350629812036105	pearson	1	Ttest_pvalue	Coefficient_of_eigenassay	SVD_pCMs_dplus3CT	NoPrepr	SVD	8635	D_then_T200_NCT-NT1	N	Kept components	NCT
Drug	Sequential_dox_trs	D_then_T200_NCT	Cell_line.NT1	Plate.99	ZNF417	0.65	0.0690602089690556	pearson	1	Ttest_pvalue	Coefficient_of_eigenassay	SVD_pCMs_dplus3CT	NoPrepr	SVD	4559	D_then_T200_NCT-NT1	N	Kept components	NCT
Drug	Sequential_dox_trs	D_then_T200_NCT	Cell_line.NT1	Plate.99	ZNF418	0.65	-0.071315539820859	pearson	1	Ttest_pvalue	Coefficient_of_eigenassay	SVD_pCMs_dplus3CT	NoPrepr	SVD	4357	D_then_T200_NCT-NT1	N	Kept components	NCT
Drug	Sequential_dox_trs	D_then_T200_NCT	Cell_line.NT1	Plate.99	ZNF419	0.65	-0.010679935086627	pearson	1	Ttest_pvalue	Coefficient_of_eigenassay	SVD_pCMs_dplus3CT	NoPrepr	SVD	12923	D_then_T200_NCT-NT1	N	Kept components	NCT
Drug	Sequential_dox_trs	D_then_T200_NCT	Cell_line.NT1	Plate.99	ZNF420	0.65	-0.00460276192025537	pearson	1	Ttest_pvalue	Coefficient_of_eigenassay	SVD_pCMs_dplus3CT	NoPrepr	SVD	14204	D_then_T200_NCT-NT1	N	Kept components	NCT
Drug	Sequential_dox_trs	D_then_T200_NCT	Cell_line.NT1	Plate.99	ZNF423	0.65	-0.0115358171973191	pearson	1	Ttest_pvalue	Coefficient_of_eigenassay	SVD_pCMs_dplus3CT	NoPrepr	SVD	12753	D_then_T200_NCT-NT1	N	Kept components	NCT
Drug	Sequential_dox_trs	D_then_T200_NCT	Cell_line.NT1	Plate.99	ZNF425	0.65	0.0113866556032566	pearson	1	Ttest_pvalue	Coefficient_of_eigenassay	SVD_pCMs_dplus3CT	NoPrepr	SVD	12786	D_then_T200_NCT-NT1	N	Kept components	NCT
Drug	Sequential_dox_trs	D_then_T200_NCT	Cell_line.NT1	Plate.99	ZNF426	0.65	-0.0422561678296874	pearson	1	Ttest_pvalue	Coefficient_of_eigenassay	SVD_pCMs_dplus3CT	NoPrepr	SVD	7570	D_then_T200_NCT-NT1	N	Kept components	NCT
Drug	Sequential_dox_trs	D_then_T200_NCT	Cell_line.NT1	Plate.99	ZNF428	0.65	-0.0576932066098931	pearson	1	Ttest_pvalue	Coefficient_of_eigenassay	SVD_pCMs_dplus3CT	NoPrepr	SVD	5696	D_then_T200_NCT-NT1	N	Kept components	NCT
Drug	Sequential_dox_trs	D_then_T200_NCT	Cell_line.NT1	Plate.99	ZNF429	0.65	-0.0327963339565447	pearson	1	Ttest_pvalue	Coefficient_of_eigenassay	SVD_pCMs_dplus3CT	NoPrepr	SVD	8990	D_then_T200_NCT-NT1	N	Kept components	NCT
Drug	Sequential_dox_trs	D_then_T200_NCT	Cell_line.NT1	Plate.99	ZNF43	0.65	0.0955680976080662	pearson	1	Ttest_pvalue	Coefficient_of_eigenassay	SVD_pCMs_dplus3CT	NoPrepr	SVD	2688	D_then_T200_NCT-NT1	N	Kept components	NCT
Drug	Sequential_dox_trs	D_then_T200_NCT	Cell_line.NT1	Plate.99	ZNF430	0.65	0.101381432848182	pearson	1	Ttest_pvalue	Coefficient_of_eigenassay	SVD_pCMs_dplus3CT	NoPrepr	SVD	2396	D_then_T200_NCT-NT1	N	Kept components	NCT
Drug	Sequential_dox_trs	D_then_T200_NCT	Cell_line.NT1	Plate.99	ZNF431	0.65	0.0756890579392159	pearson	1	Ttest_pvalue	Coefficient_of_eigenassay	SVD_pCMs_dplus3CT	NoPrepr	SVD	3989	D_then_T200_NCT-NT1	N	Kept components	NCT
Drug	Sequential_dox_trs	D_then_T200_NCT	Cell_line.NT1	Plate.99	ZNF432	0.65	0.00631756631659178	pearson	1	Ttest_pvalue	Coefficient_of_eigenassay	SVD_pCMs_dplus3CT	NoPrepr	SVD	13854	D_then_T200_NCT-NT1	N	Kept components	NCT
Drug	Sequential_dox_trs	D_then_T200_NCT	Cell_line.NT1	Plate.99	ZNF433	0.65	0.0430006434550752	pearson	1	Ttest_pvalue	Coefficient_of_eigenassay	SVD_pCMs_dplus3CT	NoPrepr	SVD	7457	D_then_T200_NCT-NT1	N	Kept components	NCT
Drug	Sequential_dox_trs	D_then_T200_NCT	Cell_line.NT1	Plate.99	ZNF436	0.65	-0.0275157599197773	pearson	1	Ttest_pvalue	Coefficient_of_eigenassay	SVD_pCMs_dplus3CT	NoPrepr	SVD	9837	D_then_T200_NCT-NT1	N	Kept components	NCT
Drug	Sequential_dox_trs	D_then_T200_NCT	Cell_line.NT1	Plate.99	ZNF438	0.65	0.0664477085418636	pearson	1	Ttest_pvalue	Coefficient_of_eigenassay	SVD_pCMs_dplus3CT	NoPrepr	SVD	4784	D_then_T200_NCT-NT1	N	Kept components	NCT
Drug	Sequential_dox_trs	D_then_T200_NCT	Cell_line.NT1	Plate.99	ZNF439	0.65	0.0150479287227921	pearson	1	Ttest_pvalue	Coefficient_of_eigenassay	SVD_pCMs_dplus3CT	NoPrepr	SVD	12081	D_then_T200_NCT-NT1	N	Kept components	NCT
Drug	Sequential_dox_trs	D_then_T200_NCT	Cell_line.NT1	Plate.99	ZNF44	0.65	-0.0999729706903461	pearson	1	Ttest_pvalue	Coefficient_of_eigenassay	SVD_pCMs_dplus3CT	NoPrepr	SVD	2463	D_then_T200_NCT-NT1	N	Kept components	NCT
Drug	Sequential_dox_trs	D_then_T200_NCT	Cell_line.NT1	Plate.99	ZNF440	0.65	0.0539967793156491	pearson	1	Ttest_pvalue	Coefficient_of_eigenassay	SVD_pCMs_dplus3CT	NoPrepr	SVD	6098	D_then_T200_NCT-NT1	N	Kept components	NCT
Drug	Sequential_dox_trs	D_then_T200_NCT	Cell_line.NT1	Plate.99	ZNF441	0.65	-0.024896163330303	pearson	1	Ttest_pvalue	Coefficient_of_eigenassay	SVD_pCMs_dplus3CT	NoPrepr	SVD	10258	D_then_T200_NCT-NT1	N	Kept components	NCT
Drug	Sequential_dox_trs	D_then_T200_NCT	Cell_line.NT1	Plate.99	ZNF442	0.65	0.0723063193362173	pearson	1	Ttest_pvalue	Coefficient_of_eigenassay	SVD_pCMs_dplus3CT	NoPrepr	SVD	4276	D_then_T200_NCT-NT1	N	Kept components	NCT
Drug	Sequential_dox_trs	D_then_T200_NCT	Cell_line.NT1	Plate.99	ZNF443	0.65	-0.00805979884265087	pearson	1	Ttest_pvalue	Coefficient_of_eigenassay	SVD_pCMs_dplus3CT	NoPrepr	SVD	13463	D_then_T200_NCT-NT1	N	Kept components	NCT
Drug	Sequential_dox_trs	D_then_T200_NCT	Cell_line.NT1	Plate.99	ZNF444	0.65	-0.028301953252452	pearson	1	Ttest_pvalue	Coefficient_of_eigenassay	SVD_pCMs_dplus3CT	NoPrepr	SVD	9706	D_then_T200_NCT-NT1	N	Kept components	NCT
Drug	Sequential_dox_trs	D_then_T200_NCT	Cell_line.NT1	Plate.99	ZNF445	0.65	0.0162267887343474	pearson	1	Ttest_pvalue	Coefficient_of_eigenassay	SVD_pCMs_dplus3CT	NoPrepr	SVD	11809	D_then_T200_NCT-NT1	N	Kept components	NCT
Drug	Sequential_dox_trs	D_then_T200_NCT	Cell_line.NT1	Plate.99	ZNF446	0.65	-0.0237732099910827	pearson	1	Ttest_pvalue	Coefficient_of_eigenassay	SVD_pCMs_dplus3CT	NoPrepr	SVD	10450	D_then_T200_NCT-NT1	N	Kept components	NCT
Drug	Sequential_dox_trs	D_then_T200_NCT	Cell_line.NT1	Plate.99	ZNF449	0.65	-0.00677984690865606	pearson	1	Ttest_pvalue	Coefficient_of_eigenassay	SVD_pCMs_dplus3CT	NoPrepr	SVD	13751	D_then_T200_NCT-NT1	N	Kept components	NCT
Drug	Sequential_dox_trs	D_then_T200_NCT	Cell_line.NT1	Plate.99	ZNF45	0.65	-0.0318396606635774	pearson	1	Ttest_pvalue	Coefficient_of_eigenassay	SVD_pCMs_dplus3CT	NoPrepr	SVD	9141	D_then_T200_NCT-NT1	N	Kept components	NCT
Drug	Sequential_dox_trs	D_then_T200_NCT	Cell_line.NT1	Plate.99	ZNF451	0.65	0.0338713115636634	pearson	1	Ttest_pvalue	Coefficient_of_eigenassay	SVD_pCMs_dplus3CT	NoPrepr	SVD	8814	D_then_T200_NCT-NT1	N	Kept components	NCT
Drug	Sequential_dox_trs	D_then_T200_NCT	Cell_line.NT1	Plate.99	ZNF454	0.65	0.200263920640687	pearson	1	Ttest_pvalue	Coefficient_of_eigenassay	SVD_pCMs_dplus3CT	NoPrepr	SVD	429	D_then_T200_NCT-NT1	N	Kept components	NCT
Drug	Sequential_dox_trs	D_then_T200_NCT	Cell_line.NT1	Plate.99	ZNF460	0.65	0.000375138494379209	pearson	1	Ttest_pvalue	Coefficient_of_eigenassay	SVD_pCMs_dplus3CT	NoPrepr	SVD	15219	D_then_T200_NCT-NT1	N	Kept components	NCT
Drug	Sequential_dox_trs	D_then_T200_NCT	Cell_line.NT1	Plate.99	ZNF461	0.65	-0.0239456018475056	pearson	1	Ttest_pvalue	Coefficient_of_eigenassay	SVD_pCMs_dplus3CT	NoPrepr	SVD	10433	D_then_T200_NCT-NT1	N	Kept components	NCT
Drug	Sequential_dox_trs	D_then_T200_NCT	Cell_line.NT1	Plate.99	ZNF462	0.65	0.0571416089612123	pearson	1	Ttest_pvalue	Coefficient_of_eigenassay	SVD_pCMs_dplus3CT	NoPrepr	SVD	5761	D_then_T200_NCT-NT1	N	Kept components	NCT
Drug	Sequential_dox_trs	D_then_T200_NCT	Cell_line.NT1	Plate.99	ZNF467	0.65	-0.147486056621168	pearson	1	Ttest_pvalue	Coefficient_of_eigenassay	SVD_pCMs_dplus3CT	NoPrepr	SVD	1025	D_then_T200_NCT-NT1	N	Kept components	NCT
Drug	Sequential_dox_trs	D_then_T200_NCT	Cell_line.NT1	Plate.99	ZNF468	0.65	-0.0577257371299599	pearson	1	Ttest_pvalue	Coefficient_of_eigenassay	SVD_pCMs_dplus3CT	NoPrepr	SVD	5689	D_then_T200_NCT-NT1	N	Kept components	NCT
Drug	Sequential_dox_trs	D_then_T200_NCT	Cell_line.NT1	Plate.99	ZNF469	0.65	0.0518137292838835	pearson	1	Ttest_pvalue	Coefficient_of_eigenassay	SVD_pCMs_dplus3CT	NoPrepr	SVD	6334	D_then_T200_NCT-NT1	N	Kept components	NCT
Drug	Sequential_dox_trs	D_then_T200_NCT	Cell_line.NT1	Plate.99	ZNF470	0.65	0.0176899598448676	pearson	1	Ttest_pvalue	Coefficient_of_eigenassay	SVD_pCMs_dplus3CT	NoPrepr	SVD	11551	D_then_T200_NCT-NT1	N	Kept components	NCT
Drug	Sequential_dox_trs	D_then_T200_NCT	Cell_line.NT1	Plate.99	ZNF471	0.65	-0.127949987755952	pearson	1	Ttest_pvalue	Coefficient_of_eigenassay	SVD_pCMs_dplus3CT	NoPrepr	SVD	1469	D_then_T200_NCT-NT1	N	Kept components	NCT
Drug	Sequential_dox_trs	D_then_T200_NCT	Cell_line.NT1	Plate.99	ZNF473	0.65	-0.000662352928403591	pearson	1	Ttest_pvalue	Coefficient_of_eigenassay	SVD_pCMs_dplus3CT	NoPrepr	SVD	15144	D_then_T200_NCT-NT1	N	Kept components	NCT
Drug	Sequential_dox_trs	D_then_T200_NCT	Cell_line.NT1	Plate.99	ZNF474	0.65	-0.00116545383402975	pearson	1	Ttest_pvalue	Coefficient_of_eigenassay	SVD_pCMs_dplus3CT	NoPrepr	SVD	15019	D_then_T200_NCT-NT1	N	Kept components	NCT
Drug	Sequential_dox_trs	D_then_T200_NCT	Cell_line.NT1	Plate.99	ZNF48	0.65	-0.132035896764608	pearson	1	Ttest_pvalue	Coefficient_of_eigenassay	SVD_pCMs_dplus3CT	NoPrepr	SVD	1371	D_then_T200_NCT-NT1	N	Kept components	NCT
Drug	Sequential_dox_trs	D_then_T200_NCT	Cell_line.NT1	Plate.99	ZNF480	0.65	0.036236749601358	pearson	1	Ttest_pvalue	Coefficient_of_eigenassay	SVD_pCMs_dplus3CT	NoPrepr	SVD	8459	D_then_T200_NCT-NT1	N	Kept components	NCT
Drug	Sequential_dox_trs	D_then_T200_NCT	Cell_line.NT1	Plate.99	ZNF483	0.65	-0.0383548485257876	pearson	1	Ttest_pvalue	Coefficient_of_eigenassay	SVD_pCMs_dplus3CT	NoPrepr	SVD	8131	D_then_T200_NCT-NT1	N	Kept components	NCT
Drug	Sequential_dox_trs	D_then_T200_NCT	Cell_line.NT1	Plate.99	ZNF484	0.65	-0.0843780318275352	pearson	1	Ttest_pvalue	Coefficient_of_eigenassay	SVD_pCMs_dplus3CT	NoPrepr	SVD	3319	D_then_T200_NCT-NT1	N	Kept components	NCT
Drug	Sequential_dox_trs	D_then_T200_NCT	Cell_line.NT1	Plate.99	ZNF485	0.65	-0.121821714557431	pearson	1	Ttest_pvalue	Coefficient_of_eigenassay	SVD_pCMs_dplus3CT	NoPrepr	SVD	1642	D_then_T200_NCT-NT1	N	Kept components	NCT
Drug	Sequential_dox_trs	D_then_T200_NCT	Cell_line.NT1	Plate.99	ZNF486	0.65	-0.0600837334332905	pearson	1	Ttest_pvalue	Coefficient_of_eigenassay	SVD_pCMs_dplus3CT	NoPrepr	SVD	5427	D_then_T200_NCT-NT1	N	Kept components	NCT
Drug	Sequential_dox_trs	D_then_T200_NCT	Cell_line.NT1	Plate.99	ZNF488	0.65	-0.00875880562532249	pearson	1	Ttest_pvalue	Coefficient_of_eigenassay	SVD_pCMs_dplus3CT	NoPrepr	SVD	13331	D_then_T200_NCT-NT1	N	Kept components	NCT
Drug	Sequential_dox_trs	D_then_T200_NCT	Cell_line.NT1	Plate.99	ZNF490	0.65	0.151262978764231	pearson	1	Ttest_pvalue	Coefficient_of_eigenassay	SVD_pCMs_dplus3CT	NoPrepr	SVD	976	D_then_T200_NCT-NT1	N	Kept components	NCT
Drug	Sequential_dox_trs	D_then_T200_NCT	Cell_line.NT1	Plate.99	ZNF491	0.65	-0.0271761184783497	pearson	1	Ttest_pvalue	Coefficient_of_eigenassay	SVD_pCMs_dplus3CT	NoPrepr	SVD	9897	D_then_T200_NCT-NT1	N	Kept components	NCT
Drug	Sequential_dox_trs	D_then_T200_NCT	Cell_line.NT1	Plate.99	ZNF493	0.65	-0.00397129683814608	pearson	1	Ttest_pvalue	Coefficient_of_eigenassay	SVD_pCMs_dplus3CT	NoPrepr	SVD	14358	D_then_T200_NCT-NT1	N	Kept components	NCT
Drug	Sequential_dox_trs	D_then_T200_NCT	Cell_line.NT1	Plate.99	ZNF496	0.65	0.0269290521310882	pearson	1	Ttest_pvalue	Coefficient_of_eigenassay	SVD_pCMs_dplus3CT	NoPrepr	SVD	9933	D_then_T200_NCT-NT1	N	Kept components	NCT
Drug	Sequential_dox_trs	D_then_T200_NCT	Cell_line.NT1	Plate.99	ZNF497	0.65	0.0944665669394539	pearson	1	Ttest_pvalue	Coefficient_of_eigenassay	SVD_pCMs_dplus3CT	NoPrepr	SVD	2741	D_then_T200_NCT-NT1	N	Kept components	NCT
Drug	Sequential_dox_trs	D_then_T200_NCT	Cell_line.NT1	Plate.99	ZNF500	0.65	0.0878143537926565	pearson	1	Ttest_pvalue	Coefficient_of_eigenassay	SVD_pCMs_dplus3CT	NoPrepr	SVD	3121	D_then_T200_NCT-NT1	N	Kept components	NCT
Drug	Sequential_dox_trs	D_then_T200_NCT	Cell_line.NT1	Plate.99	ZNF501	0.65	-0.0319503154055449	pearson	1	Ttest_pvalue	Coefficient_of_eigenassay	SVD_pCMs_dplus3CT	NoPrepr	SVD	9131	D_then_T200_NCT-NT1	N	Kept components	NCT
Drug	Sequential_dox_trs	D_then_T200_NCT	Cell_line.NT1	Plate.99	ZNF502	0.65	-0.0201872906462001	pearson	1	Ttest_pvalue	Coefficient_of_eigenassay	SVD_pCMs_dplus3CT	NoPrepr	SVD	11081	D_then_T200_NCT-NT1	N	Kept components	NCT
Drug	Sequential_dox_trs	D_then_T200_NCT	Cell_line.NT1	Plate.99	ZNF503	0.65	-0.0541244426425093	pearson	1	Ttest_pvalue	Coefficient_of_eigenassay	SVD_pCMs_dplus3CT	NoPrepr	SVD	6087	D_then_T200_NCT-NT1	N	Kept components	NCT
Drug	Sequential_dox_trs	D_then_T200_NCT	Cell_line.NT1	Plate.99	ZNF506	0.65	0.133372658294291	pearson	1	Ttest_pvalue	Coefficient_of_eigenassay	SVD_pCMs_dplus3CT	NoPrepr	SVD	1328	D_then_T200_NCT-NT1	N	Kept components	NCT
Drug	Sequential_dox_trs	D_then_T200_NCT	Cell_line.NT1	Plate.99	ZNF507	0.65	-0.0554363805882234	pearson	1	Ttest_pvalue	Coefficient_of_eigenassay	SVD_pCMs_dplus3CT	NoPrepr	SVD	5931	D_then_T200_NCT-NT1	N	Kept components	NCT
Drug	Sequential_dox_trs	D_then_T200_NCT	Cell_line.NT1	Plate.99	ZNF510	0.65	-0.0520916095390219	pearson	1	Ttest_pvalue	Coefficient_of_eigenassay	SVD_pCMs_dplus3CT	NoPrepr	SVD	6313	D_then_T200_NCT-NT1	N	Kept components	NCT
Drug	Sequential_dox_trs	D_then_T200_NCT	Cell_line.NT1	Plate.99	ZNF511	0.65	-0.0465776930818554	pearson	1	Ttest_pvalue	Coefficient_of_eigenassay	SVD_pCMs_dplus3CT	NoPrepr	SVD	6987	D_then_T200_NCT-NT1	N	Kept components	NCT
Drug	Sequential_dox_trs	D_then_T200_NCT	Cell_line.NT1	Plate.99	ZNF512	0.65	-0.0349816242092723	pearson	1	Ttest_pvalue	Coefficient_of_eigenassay	SVD_pCMs_dplus3CT	NoPrepr	SVD	8652	D_then_T200_NCT-NT1	N	Kept components	NCT
Drug	Sequential_dox_trs	D_then_T200_NCT	Cell_line.NT1	Plate.99	ZNF512B	0.65	-0.00152461619407118	pearson	1	Ttest_pvalue	Coefficient_of_eigenassay	SVD_pCMs_dplus3CT	NoPrepr	SVD	14918	D_then_T200_NCT-NT1	N	Kept components	NCT
Drug	Sequential_dox_trs	D_then_T200_NCT	Cell_line.NT1	Plate.99	ZNF513	0.65	-0.0239502359750035	pearson	1	Ttest_pvalue	Coefficient_of_eigenassay	SVD_pCMs_dplus3CT	NoPrepr	SVD	10431	D_then_T200_NCT-NT1	N	Kept components	NCT
Drug	Sequential_dox_trs	D_then_T200_NCT	Cell_line.NT1	Plate.99	ZNF514	0.65	-6.84295989438427e-05	pearson	1	Ttest_pvalue	Coefficient_of_eigenassay	SVD_pCMs_dplus3CT	NoPrepr	SVD	15297	D_then_T200_NCT-NT1	N	Kept components	NCT
Drug	Sequential_dox_trs	D_then_T200_NCT	Cell_line.NT1	Plate.99	ZNF516	0.65	0.0027586478445026	pearson	1	Ttest_pvalue	Coefficient_of_eigenassay	SVD_pCMs_dplus3CT	NoPrepr	SVD	14616	D_then_T200_NCT-NT1	N	Kept components	NCT
Drug	Sequential_dox_trs	D_then_T200_NCT	Cell_line.NT1	Plate.99	ZNF517	0.65	0.0312138195074756	pearson	1	Ttest_pvalue	Coefficient_of_eigenassay	SVD_pCMs_dplus3CT	NoPrepr	SVD	9239	D_then_T200_NCT-NT1	N	Kept components	NCT
Drug	Sequential_dox_trs	D_then_T200_NCT	Cell_line.NT1	Plate.99	ZNF518A	0.65	-0.0998604779205099	pearson	1	Ttest_pvalue	Coefficient_of_eigenassay	SVD_pCMs_dplus3CT	NoPrepr	SVD	2466	D_then_T200_NCT-NT1	N	Kept components	NCT
Drug	Sequential_dox_trs	D_then_T200_NCT	Cell_line.NT1	Plate.99	ZNF518B	0.65	-0.0875409797031684	pearson	1	Ttest_pvalue	Coefficient_of_eigenassay	SVD_pCMs_dplus3CT	NoPrepr	SVD	3129	D_then_T200_NCT-NT1	N	Kept components	NCT
Drug	Sequential_dox_trs	D_then_T200_NCT	Cell_line.NT1	Plate.99	ZNF519	0.65	-0.0850865319020336	pearson	1	Ttest_pvalue	Coefficient_of_eigenassay	SVD_pCMs_dplus3CT	NoPrepr	SVD	3273	D_then_T200_NCT-NT1	N	Kept components	NCT
Drug	Sequential_dox_trs	D_then_T200_NCT	Cell_line.NT1	Plate.99	ZNF521	0.65	-0.03428112216544	pearson	1	Ttest_pvalue	Coefficient_of_eigenassay	SVD_pCMs_dplus3CT	NoPrepr	SVD	8752	D_then_T200_NCT-NT1	N	Kept components	NCT
Drug	Sequential_dox_trs	D_then_T200_NCT	Cell_line.NT1	Plate.99	ZNF524	0.65	0.0655996366280571	pearson	1	Ttest_pvalue	Coefficient_of_eigenassay	SVD_pCMs_dplus3CT	NoPrepr	SVD	4857	D_then_T200_NCT-NT1	N	Kept components	NCT
Drug	Sequential_dox_trs	D_then_T200_NCT	Cell_line.NT1	Plate.99	ZNF526	0.65	0.00286875834499755	pearson	1	Ttest_pvalue	Coefficient_of_eigenassay	SVD_pCMs_dplus3CT	NoPrepr	SVD	14591	D_then_T200_NCT-NT1	N	Kept components	NCT
Drug	Sequential_dox_trs	D_then_T200_NCT	Cell_line.NT1	Plate.99	ZNF527	0.65	0.0399031801708871	pearson	1	Ttest_pvalue	Coefficient_of_eigenassay	SVD_pCMs_dplus3CT	NoPrepr	SVD	7889	D_then_T200_NCT-NT1	N	Kept components	NCT
Drug	Sequential_dox_trs	D_then_T200_NCT	Cell_line.NT1	Plate.99	ZNF528	0.65	-0.156715974773328	pearson	1	Ttest_pvalue	Coefficient_of_eigenassay	SVD_pCMs_dplus3CT	NoPrepr	SVD	883	D_then_T200_NCT-NT1	N	Kept components	NCT
Drug	Sequential_dox_trs	D_then_T200_NCT	Cell_line.NT1	Plate.99	ZNF529	0.65	0.0950639416243487	pearson	1	Ttest_pvalue	Coefficient_of_eigenassay	SVD_pCMs_dplus3CT	NoPrepr	SVD	2706	D_then_T200_NCT-NT1	N	Kept components	NCT
Drug	Sequential_dox_trs	D_then_T200_NCT	Cell_line.NT1	Plate.99	ZNF530	0.65	0.0714126712561715	pearson	1	Ttest_pvalue	Coefficient_of_eigenassay	SVD_pCMs_dplus3CT	NoPrepr	SVD	4346	D_then_T200_NCT-NT1	N	Kept components	NCT
Drug	Sequential_dox_trs	D_then_T200_NCT	Cell_line.NT1	Plate.99	ZNF532	0.65	0.00646433105174381	pearson	1	Ttest_pvalue	Coefficient_of_eigenassay	SVD_pCMs_dplus3CT	NoPrepr	SVD	13829	D_then_T200_NCT-NT1	N	Kept components	NCT
Drug	Sequential_dox_trs	D_then_T200_NCT	Cell_line.NT1	Plate.99	ZNF536	0.65	0.0504825632892966	pearson	1	Ttest_pvalue	Coefficient_of_eigenassay	SVD_pCMs_dplus3CT	NoPrepr	SVD	6505	D_then_T200_NCT-NT1	N	Kept components	NCT
Drug	Sequential_dox_trs	D_then_T200_NCT	Cell_line.NT1	Plate.99	ZNF540	0.65	0.219835756778383	pearson	1	Ttest_pvalue	Coefficient_of_eigenassay	SVD_pCMs_dplus3CT	NoPrepr	SVD	332	D_then_T200_NCT-NT1	N	Kept components	NCT
Drug	Sequential_dox_trs	D_then_T200_NCT	Cell_line.NT1	Plate.99	ZNF543	0.65	0.108764500074535	pearson	1	Ttest_pvalue	Coefficient_of_eigenassay	SVD_pCMs_dplus3CT	NoPrepr	SVD	2094	D_then_T200_NCT-NT1	N	Kept components	NCT
Drug	Sequential_dox_trs	D_then_T200_NCT	Cell_line.NT1	Plate.99	ZNF544	0.65	0.0259400582484128	pearson	1	Ttest_pvalue	Coefficient_of_eigenassay	SVD_pCMs_dplus3CT	NoPrepr	SVD	10095	D_then_T200_NCT-NT1	N	Kept components	NCT
Drug	Sequential_dox_trs	D_then_T200_NCT	Cell_line.NT1	Plate.99	ZNF546	0.65	0.0104204097858037	pearson	1	Ttest_pvalue	Coefficient_of_eigenassay	SVD_pCMs_dplus3CT	NoPrepr	SVD	12974	D_then_T200_NCT-NT1	N	Kept components	NCT
Drug	Sequential_dox_trs	D_then_T200_NCT	Cell_line.NT1	Plate.99	ZNF547	0.65	0.0196735026841418	pearson	1	Ttest_pvalue	Coefficient_of_eigenassay	SVD_pCMs_dplus3CT	NoPrepr	SVD	11173	D_then_T200_NCT-NT1	N	Kept components	NCT
Drug	Sequential_dox_trs	D_then_T200_NCT	Cell_line.NT1	Plate.99	ZNF548	0.65	0.0537742166542174	pearson	1	Ttest_pvalue	Coefficient_of_eigenassay	SVD_pCMs_dplus3CT	NoPrepr	SVD	6124	D_then_T200_NCT-NT1	N	Kept components	NCT
Drug	Sequential_dox_trs	D_then_T200_NCT	Cell_line.NT1	Plate.99	ZNF549	0.65	-0.0140565932075488	pearson	1	Ttest_pvalue	Coefficient_of_eigenassay	SVD_pCMs_dplus3CT	NoPrepr	SVD	12260	D_then_T200_NCT-NT1	N	Kept components	NCT
Drug	Sequential_dox_trs	D_then_T200_NCT	Cell_line.NT1	Plate.99	ZNF550	0.65	-0.0239925267046358	pearson	1	Ttest_pvalue	Coefficient_of_eigenassay	SVD_pCMs_dplus3CT	NoPrepr	SVD	10422	D_then_T200_NCT-NT1	N	Kept components	NCT
Drug	Sequential_dox_trs	D_then_T200_NCT	Cell_line.NT1	Plate.99	ZNF551	0.65	-0.00932281523573254	pearson	1	Ttest_pvalue	Coefficient_of_eigenassay	SVD_pCMs_dplus3CT	NoPrepr	SVD	13189	D_then_T200_NCT-NT1	N	Kept components	NCT
Drug	Sequential_dox_trs	D_then_T200_NCT	Cell_line.NT1	Plate.99	ZNF552	0.65	0.0171656597416941	pearson	1	Ttest_pvalue	Coefficient_of_eigenassay	SVD_pCMs_dplus3CT	NoPrepr	SVD	11640	D_then_T200_NCT-NT1	N	Kept components	NCT
Drug	Sequential_dox_trs	D_then_T200_NCT	Cell_line.NT1	Plate.99	ZNF554	0.65	0.0317100523924179	pearson	1	Ttest_pvalue	Coefficient_of_eigenassay	SVD_pCMs_dplus3CT	NoPrepr	SVD	9155	D_then_T200_NCT-NT1	N	Kept components	NCT
Drug	Sequential_dox_trs	D_then_T200_NCT	Cell_line.NT1	Plate.99	ZNF555	0.65	-0.0404632300067181	pearson	1	Ttest_pvalue	Coefficient_of_eigenassay	SVD_pCMs_dplus3CT	NoPrepr	SVD	7813	D_then_T200_NCT-NT1	N	Kept components	NCT
Drug	Sequential_dox_trs	D_then_T200_NCT	Cell_line.NT1	Plate.99	ZNF557	0.65	5.8211153947036e-05	pearson	1	Ttest_pvalue	Coefficient_of_eigenassay	SVD_pCMs_dplus3CT	NoPrepr	SVD	15299	D_then_T200_NCT-NT1	N	Kept components	NCT
Drug	Sequential_dox_trs	D_then_T200_NCT	Cell_line.NT1	Plate.99	ZNF558	0.65	0.0374388595573345	pearson	1	Ttest_pvalue	Coefficient_of_eigenassay	SVD_pCMs_dplus3CT	NoPrepr	SVD	8280	D_then_T200_NCT-NT1	N	Kept components	NCT
Drug	Sequential_dox_trs	D_then_T200_NCT	Cell_line.NT1	Plate.99	ZNF559	0.65	-0.0167566363213655	pearson	1	Ttest_pvalue	Coefficient_of_eigenassay	SVD_pCMs_dplus3CT	NoPrepr	SVD	11712	D_then_T200_NCT-NT1	N	Kept components	NCT
Drug	Sequential_dox_trs	D_then_T200_NCT	Cell_line.NT1	Plate.99	ZNF561	0.65	0.0151521438864385	pearson	1	Ttest_pvalue	Coefficient_of_eigenassay	SVD_pCMs_dplus3CT	NoPrepr	SVD	12061	D_then_T200_NCT-NT1	N	Kept components	NCT
Drug	Sequential_dox_trs	D_then_T200_NCT	Cell_line.NT1	Plate.99	ZNF562	0.65	0.0343782627106054	pearson	1	Ttest_pvalue	Coefficient_of_eigenassay	SVD_pCMs_dplus3CT	NoPrepr	SVD	8737	D_then_T200_NCT-NT1	N	Kept components	NCT
Drug	Sequential_dox_trs	D_then_T200_NCT	Cell_line.NT1	Plate.99	ZNF563	0.65	0.015133754703008	pearson	1	Ttest_pvalue	Coefficient_of_eigenassay	SVD_pCMs_dplus3CT	NoPrepr	SVD	12066	D_then_T200_NCT-NT1	N	Kept components	NCT
Drug	Sequential_dox_trs	D_then_T200_NCT	Cell_line.NT1	Plate.99	ZNF564	0.65	0.00910687227668776	pearson	1	Ttest_pvalue	Coefficient_of_eigenassay	SVD_pCMs_dplus3CT	NoPrepr	SVD	13230	D_then_T200_NCT-NT1	N	Kept components	NCT
Drug	Sequential_dox_trs	D_then_T200_NCT	Cell_line.NT1	Plate.99	ZNF565	0.65	0.213939113412507	pearson	1	Ttest_pvalue	Coefficient_of_eigenassay	SVD_pCMs_dplus3CT	NoPrepr	SVD	356	D_then_T200_NCT-NT1	N	Kept components	NCT
Drug	Sequential_dox_trs	D_then_T200_NCT	Cell_line.NT1	Plate.99	ZNF566	0.65	0.0329078417550299	pearson	1	Ttest_pvalue	Coefficient_of_eigenassay	SVD_pCMs_dplus3CT	NoPrepr	SVD	8966	D_then_T200_NCT-NT1	N	Kept components	NCT
Drug	Sequential_dox_trs	D_then_T200_NCT	Cell_line.NT1	Plate.99	ZNF567	0.65	0.0853706316600944	pearson	1	Ttest_pvalue	Coefficient_of_eigenassay	SVD_pCMs_dplus3CT	NoPrepr	SVD	3248	D_then_T200_NCT-NT1	N	Kept components	NCT
Drug	Sequential_dox_trs	D_then_T200_NCT	Cell_line.NT1	Plate.99	ZNF568	0.65	-0.129158745641435	pearson	1	Ttest_pvalue	Coefficient_of_eigenassay	SVD_pCMs_dplus3CT	NoPrepr	SVD	1429	D_then_T200_NCT-NT1	N	Kept components	NCT
Drug	Sequential_dox_trs	D_then_T200_NCT	Cell_line.NT1	Plate.99	ZNF569	0.65	-0.0164892125662509	pearson	1	Ttest_pvalue	Coefficient_of_eigenassay	SVD_pCMs_dplus3CT	NoPrepr	SVD	11762	D_then_T200_NCT-NT1	N	Kept components	NCT
Drug	Sequential_dox_trs	D_then_T200_NCT	Cell_line.NT1	Plate.99	ZNF57	0.65	0.0592250358571471	pearson	1	Ttest_pvalue	Coefficient_of_eigenassay	SVD_pCMs_dplus3CT	NoPrepr	SVD	5521	D_then_T200_NCT-NT1	N	Kept components	NCT
Drug	Sequential_dox_trs	D_then_T200_NCT	Cell_line.NT1	Plate.99	ZNF570	0.65	0.0221403435471895	pearson	1	Ttest_pvalue	Coefficient_of_eigenassay	SVD_pCMs_dplus3CT	NoPrepr	SVD	10741	D_then_T200_NCT-NT1	N	Kept components	NCT
Drug	Sequential_dox_trs	D_then_T200_NCT	Cell_line.NT1	Plate.99	ZNF571	0.65	0.00242674194682509	pearson	1	Ttest_pvalue	Coefficient_of_eigenassay	SVD_pCMs_dplus3CT	NoPrepr	SVD	14684	D_then_T200_NCT-NT1	N	Kept components	NCT
Drug	Sequential_dox_trs	D_then_T200_NCT	Cell_line.NT1	Plate.99	ZNF572	0.65	0.000632860368373896	pearson	1	Ttest_pvalue	Coefficient_of_eigenassay	SVD_pCMs_dplus3CT	NoPrepr	SVD	15154	D_then_T200_NCT-NT1	N	Kept components	NCT
Drug	Sequential_dox_trs	D_then_T200_NCT	Cell_line.NT1	Plate.99	ZNF573	0.65	-0.38952107173311	pearson	1	Ttest_pvalue	Coefficient_of_eigenassay	SVD_pCMs_dplus3CT	NoPrepr	SVD	58	D_then_T200_NCT-NT1	N	Kept components	NCT
Drug	Sequential_dox_trs	D_then_T200_NCT	Cell_line.NT1	Plate.99	ZNF574	0.65	0.0809040693429851	pearson	1	Ttest_pvalue	Coefficient_of_eigenassay	SVD_pCMs_dplus3CT	NoPrepr	SVD	3597	D_then_T200_NCT-NT1	N	Kept components	NCT
Drug	Sequential_dox_trs	D_then_T200_NCT	Cell_line.NT1	Plate.99	ZNF575	0.65	-0.112351947263	pearson	1	Ttest_pvalue	Coefficient_of_eigenassay	SVD_pCMs_dplus3CT	NoPrepr	SVD	1943	D_then_T200_NCT-NT1	N	Kept components	NCT
Drug	Sequential_dox_trs	D_then_T200_NCT	Cell_line.NT1	Plate.99	ZNF576	0.65	-0.00219490172356495	pearson	1	Ttest_pvalue	Coefficient_of_eigenassay	SVD_pCMs_dplus3CT	NoPrepr	SVD	14747	D_then_T200_NCT-NT1	N	Kept components	NCT
Drug	Sequential_dox_trs	D_then_T200_NCT	Cell_line.NT1	Plate.99	ZNF577	0.65	0.0989871427354925	pearson	1	Ttest_pvalue	Coefficient_of_eigenassay	SVD_pCMs_dplus3CT	NoPrepr	SVD	2500	D_then_T200_NCT-NT1	N	Kept components	NCT
Drug	Sequential_dox_trs	D_then_T200_NCT	Cell_line.NT1	Plate.99	ZNF579	0.65	-0.0362280133434351	pearson	1	Ttest_pvalue	Coefficient_of_eigenassay	SVD_pCMs_dplus3CT	NoPrepr	SVD	8461	D_then_T200_NCT-NT1	N	Kept components	NCT
Drug	Sequential_dox_trs	D_then_T200_NCT	Cell_line.NT1	Plate.99	ZNF580	0.65	-0.0215771650424514	pearson	1	Ttest_pvalue	Coefficient_of_eigenassay	SVD_pCMs_dplus3CT	NoPrepr	SVD	10838	D_then_T200_NCT-NT1	N	Kept components	NCT
Drug	Sequential_dox_trs	D_then_T200_NCT	Cell_line.NT1	Plate.99	ZNF581	0.65	0.021083223586724	pearson	1	Ttest_pvalue	Coefficient_of_eigenassay	SVD_pCMs_dplus3CT	NoPrepr	SVD	10932	D_then_T200_NCT-NT1	N	Kept components	NCT
Drug	Sequential_dox_trs	D_then_T200_NCT	Cell_line.NT1	Plate.99	ZNF582	0.65	0.024177950520236	pearson	1	Ttest_pvalue	Coefficient_of_eigenassay	SVD_pCMs_dplus3CT	NoPrepr	SVD	10381	D_then_T200_NCT-NT1	N	Kept components	NCT
Drug	Sequential_dox_trs	D_then_T200_NCT	Cell_line.NT1	Plate.99	ZNF583	0.65	-0.0704235221154707	pearson	1	Ttest_pvalue	Coefficient_of_eigenassay	SVD_pCMs_dplus3CT	NoPrepr	SVD	4442	D_then_T200_NCT-NT1	N	Kept components	NCT
Drug	Sequential_dox_trs	D_then_T200_NCT	Cell_line.NT1	Plate.99	ZNF584	0.65	0.107644601729916	pearson	1	Ttest_pvalue	Coefficient_of_eigenassay	SVD_pCMs_dplus3CT	NoPrepr	SVD	2136	D_then_T200_NCT-NT1	N	Kept components	NCT
Drug	Sequential_dox_trs	D_then_T200_NCT	Cell_line.NT1	Plate.99	ZNF585A	0.65	0.0897761803648637	pearson	1	Ttest_pvalue	Coefficient_of_eigenassay	SVD_pCMs_dplus3CT	NoPrepr	SVD	2997	D_then_T200_NCT-NT1	N	Kept components	NCT
Drug	Sequential_dox_trs	D_then_T200_NCT	Cell_line.NT1	Plate.99	ZNF585B	0.65	0.0188224799380303	pearson	1	Ttest_pvalue	Coefficient_of_eigenassay	SVD_pCMs_dplus3CT	NoPrepr	SVD	11337	D_then_T200_NCT-NT1	N	Kept components	NCT
Drug	Sequential_dox_trs	D_then_T200_NCT	Cell_line.NT1	Plate.99	ZNF586	0.65	0.00576790787494019	pearson	1	Ttest_pvalue	Coefficient_of_eigenassay	SVD_pCMs_dplus3CT	NoPrepr	SVD	13971	D_then_T200_NCT-NT1	N	Kept components	NCT
Drug	Sequential_dox_trs	D_then_T200_NCT	Cell_line.NT1	Plate.99	ZNF587	0.65	0.0397557610824072	pearson	1	Ttest_pvalue	Coefficient_of_eigenassay	SVD_pCMs_dplus3CT	NoPrepr	SVD	7912	D_then_T200_NCT-NT1	N	Kept components	NCT
Drug	Sequential_dox_trs	D_then_T200_NCT	Cell_line.NT1	Plate.99	ZNF587B	0.65	-0.0416154098438355	pearson	1	Ttest_pvalue	Coefficient_of_eigenassay	SVD_pCMs_dplus3CT	NoPrepr	SVD	7648	D_then_T200_NCT-NT1	N	Kept components	NCT
Drug	Sequential_dox_trs	D_then_T200_NCT	Cell_line.NT1	Plate.99	ZNF589	0.65	-0.049266764228442	pearson	1	Ttest_pvalue	Coefficient_of_eigenassay	SVD_pCMs_dplus3CT	NoPrepr	SVD	6657	D_then_T200_NCT-NT1	N	Kept components	NCT
Drug	Sequential_dox_trs	D_then_T200_NCT	Cell_line.NT1	Plate.99	ZNF592	0.65	0.0475071420704596	pearson	1	Ttest_pvalue	Coefficient_of_eigenassay	SVD_pCMs_dplus3CT	NoPrepr	SVD	6864	D_then_T200_NCT-NT1	N	Kept components	NCT
Drug	Sequential_dox_trs	D_then_T200_NCT	Cell_line.NT1	Plate.99	ZNF593	0.65	-0.0245472613078085	pearson	1	Ttest_pvalue	Coefficient_of_eigenassay	SVD_pCMs_dplus3CT	NoPrepr	SVD	10323	D_then_T200_NCT-NT1	N	Kept components	NCT
Drug	Sequential_dox_trs	D_then_T200_NCT	Cell_line.NT1	Plate.99	ZNF594	0.65	-0.0286336740043138	pearson	1	Ttest_pvalue	Coefficient_of_eigenassay	SVD_pCMs_dplus3CT	NoPrepr	SVD	9658	D_then_T200_NCT-NT1	N	Kept components	NCT
Drug	Sequential_dox_trs	D_then_T200_NCT	Cell_line.NT1	Plate.99	ZNF595	0.65	-0.0407924004757138	pearson	1	Ttest_pvalue	Coefficient_of_eigenassay	SVD_pCMs_dplus3CT	NoPrepr	SVD	7764	D_then_T200_NCT-NT1	N	Kept components	NCT
Drug	Sequential_dox_trs	D_then_T200_NCT	Cell_line.NT1	Plate.99	ZNF596	0.65	-0.122702845738178	pearson	1	Ttest_pvalue	Coefficient_of_eigenassay	SVD_pCMs_dplus3CT	NoPrepr	SVD	1618	D_then_T200_NCT-NT1	N	Kept components	NCT
Drug	Sequential_dox_trs	D_then_T200_NCT	Cell_line.NT1	Plate.99	ZNF597	0.65	0.0411230942718311	pearson	1	Ttest_pvalue	Coefficient_of_eigenassay	SVD_pCMs_dplus3CT	NoPrepr	SVD	7702	D_then_T200_NCT-NT1	N	Kept components	NCT
Drug	Sequential_dox_trs	D_then_T200_NCT	Cell_line.NT1	Plate.99	ZNF598	0.65	0.062823219349923	pearson	1	Ttest_pvalue	Coefficient_of_eigenassay	SVD_pCMs_dplus3CT	NoPrepr	SVD	5121	D_then_T200_NCT-NT1	N	Kept components	NCT
Drug	Sequential_dox_trs	D_then_T200_NCT	Cell_line.NT1	Plate.99	ZNF599	0.65	-0.0192032614446752	pearson	1	Ttest_pvalue	Coefficient_of_eigenassay	SVD_pCMs_dplus3CT	NoPrepr	SVD	11269	D_then_T200_NCT-NT1	N	Kept components	NCT
Drug	Sequential_dox_trs	D_then_T200_NCT	Cell_line.NT1	Plate.99	ZNF600	0.65	0.0155776631298234	pearson	1	Ttest_pvalue	Coefficient_of_eigenassay	SVD_pCMs_dplus3CT	NoPrepr	SVD	11950	D_then_T200_NCT-NT1	N	Kept components	NCT
Drug	Sequential_dox_trs	D_then_T200_NCT	Cell_line.NT1	Plate.99	ZNF605	0.65	0.0219569901387745	pearson	1	Ttest_pvalue	Coefficient_of_eigenassay	SVD_pCMs_dplus3CT	NoPrepr	SVD	10771	D_then_T200_NCT-NT1	N	Kept components	NCT
Drug	Sequential_dox_trs	D_then_T200_NCT	Cell_line.NT1	Plate.99	ZNF606	0.65	0.11653078532972	pearson	1	Ttest_pvalue	Coefficient_of_eigenassay	SVD_pCMs_dplus3CT	NoPrepr	SVD	1794	D_then_T200_NCT-NT1	N	Kept components	NCT
Drug	Sequential_dox_trs	D_then_T200_NCT	Cell_line.NT1	Plate.99	ZNF607	0.65	0.0874268881179844	pearson	1	Ttest_pvalue	Coefficient_of_eigenassay	SVD_pCMs_dplus3CT	NoPrepr	SVD	3134	D_then_T200_NCT-NT1	N	Kept components	NCT
Drug	Sequential_dox_trs	D_then_T200_NCT	Cell_line.NT1	Plate.99	ZNF608	0.65	0.132629726310535	pearson	1	Ttest_pvalue	Coefficient_of_eigenassay	SVD_pCMs_dplus3CT	NoPrepr	SVD	1353	D_then_T200_NCT-NT1	N	Kept components	NCT
Drug	Sequential_dox_trs	D_then_T200_NCT	Cell_line.NT1	Plate.99	ZNF609	0.65	-0.00042127994595956	pearson	1	Ttest_pvalue	Coefficient_of_eigenassay	SVD_pCMs_dplus3CT	NoPrepr	SVD	15210	D_then_T200_NCT-NT1	N	Kept components	NCT
Drug	Sequential_dox_trs	D_then_T200_NCT	Cell_line.NT1	Plate.99	ZNF610	0.65	-0.0357730225857709	pearson	1	Ttest_pvalue	Coefficient_of_eigenassay	SVD_pCMs_dplus3CT	NoPrepr	SVD	8526	D_then_T200_NCT-NT1	N	Kept components	NCT
Drug	Sequential_dox_trs	D_then_T200_NCT	Cell_line.NT1	Plate.99	ZNF611	0.65	-0.0347105617324453	pearson	1	Ttest_pvalue	Coefficient_of_eigenassay	SVD_pCMs_dplus3CT	NoPrepr	SVD	8690	D_then_T200_NCT-NT1	N	Kept components	NCT
Drug	Sequential_dox_trs	D_then_T200_NCT	Cell_line.NT1	Plate.99	ZNF613	0.65	-0.116566504676896	pearson	1	Ttest_pvalue	Coefficient_of_eigenassay	SVD_pCMs_dplus3CT	NoPrepr	SVD	1791	D_then_T200_NCT-NT1	N	Kept components	NCT
Drug	Sequential_dox_trs	D_then_T200_NCT	Cell_line.NT1	Plate.99	ZNF614	0.65	0.010809407144471	pearson	1	Ttest_pvalue	Coefficient_of_eigenassay	SVD_pCMs_dplus3CT	NoPrepr	SVD	12900	D_then_T200_NCT-NT1	N	Kept components	NCT
Drug	Sequential_dox_trs	D_then_T200_NCT	Cell_line.NT1	Plate.99	ZNF615	0.65	0.0603005382968115	pearson	1	Ttest_pvalue	Coefficient_of_eigenassay	SVD_pCMs_dplus3CT	NoPrepr	SVD	5403	D_then_T200_NCT-NT1	N	Kept components	NCT
Drug	Sequential_dox_trs	D_then_T200_NCT	Cell_line.NT1	Plate.99	ZNF616	0.65	-0.0354902624522223	pearson	1	Ttest_pvalue	Coefficient_of_eigenassay	SVD_pCMs_dplus3CT	NoPrepr	SVD	8569	D_then_T200_NCT-NT1	N	Kept components	NCT
Drug	Sequential_dox_trs	D_then_T200_NCT	Cell_line.NT1	Plate.99	ZNF618	0.65	-0.0194644620277385	pearson	1	Ttest_pvalue	Coefficient_of_eigenassay	SVD_pCMs_dplus3CT	NoPrepr	SVD	11228	D_then_T200_NCT-NT1	N	Kept components	NCT
Drug	Sequential_dox_trs	D_then_T200_NCT	Cell_line.NT1	Plate.99	ZNF619	0.65	0.00896335597998551	pearson	1	Ttest_pvalue	Coefficient_of_eigenassay	SVD_pCMs_dplus3CT	NoPrepr	SVD	13282	D_then_T200_NCT-NT1	N	Kept components	NCT
Drug	Sequential_dox_trs	D_then_T200_NCT	Cell_line.NT1	Plate.99	ZNF620	0.65	-0.0246944229068407	pearson	1	Ttest_pvalue	Coefficient_of_eigenassay	SVD_pCMs_dplus3CT	NoPrepr	SVD	10300	D_then_T200_NCT-NT1	N	Kept components	NCT
Drug	Sequential_dox_trs	D_then_T200_NCT	Cell_line.NT1	Plate.99	ZNF621	0.65	0.0644920159852171	pearson	1	Ttest_pvalue	Coefficient_of_eigenassay	SVD_pCMs_dplus3CT	NoPrepr	SVD	4967	D_then_T200_NCT-NT1	N	Kept components	NCT
Drug	Sequential_dox_trs	D_then_T200_NCT	Cell_line.NT1	Plate.99	ZNF622	0.65	-0.0268666197904118	pearson	1	Ttest_pvalue	Coefficient_of_eigenassay	SVD_pCMs_dplus3CT	NoPrepr	SVD	9948	D_then_T200_NCT-NT1	N	Kept components	NCT
Drug	Sequential_dox_trs	D_then_T200_NCT	Cell_line.NT1	Plate.99	ZNF623	0.65	0.000424794373525423	pearson	1	Ttest_pvalue	Coefficient_of_eigenassay	SVD_pCMs_dplus3CT	NoPrepr	SVD	15207	D_then_T200_NCT-NT1	N	Kept components	NCT
Drug	Sequential_dox_trs	D_then_T200_NCT	Cell_line.NT1	Plate.99	ZNF624	0.65	0.0244035608244751	pearson	1	Ttest_pvalue	Coefficient_of_eigenassay	SVD_pCMs_dplus3CT	NoPrepr	SVD	10344	D_then_T200_NCT-NT1	N	Kept components	NCT
Drug	Sequential_dox_trs	D_then_T200_NCT	Cell_line.NT1	Plate.99	ZNF625	0.65	0.000603070676644964	pearson	1	Ttest_pvalue	Coefficient_of_eigenassay	SVD_pCMs_dplus3CT	NoPrepr	SVD	15160	D_then_T200_NCT-NT1	N	Kept components	NCT
Drug	Sequential_dox_trs	D_then_T200_NCT	Cell_line.NT1	Plate.99	ZNF626	0.65	0.00360580828488925	pearson	1	Ttest_pvalue	Coefficient_of_eigenassay	SVD_pCMs_dplus3CT	NoPrepr	SVD	14440	D_then_T200_NCT-NT1	N	Kept components	NCT
Drug	Sequential_dox_trs	D_then_T200_NCT	Cell_line.NT1	Plate.99	ZNF627	0.65	-0.0771593869753277	pearson	1	Ttest_pvalue	Coefficient_of_eigenassay	SVD_pCMs_dplus3CT	NoPrepr	SVD	3880	D_then_T200_NCT-NT1	N	Kept components	NCT
Drug	Sequential_dox_trs	D_then_T200_NCT	Cell_line.NT1	Plate.99	ZNF628	0.65	0.0452417377668252	pearson	1	Ttest_pvalue	Coefficient_of_eigenassay	SVD_pCMs_dplus3CT	NoPrepr	SVD	7148	D_then_T200_NCT-NT1	N	Kept components	NCT
Drug	Sequential_dox_trs	D_then_T200_NCT	Cell_line.NT1	Plate.99	ZNF629	0.65	0.0380563691424177	pearson	1	Ttest_pvalue	Coefficient_of_eigenassay	SVD_pCMs_dplus3CT	NoPrepr	SVD	8179	D_then_T200_NCT-NT1	N	Kept components	NCT
Drug	Sequential_dox_trs	D_then_T200_NCT	Cell_line.NT1	Plate.99	ZNF630	0.65	-0.0335937095156318	pearson	1	Ttest_pvalue	Coefficient_of_eigenassay	SVD_pCMs_dplus3CT	NoPrepr	SVD	8858	D_then_T200_NCT-NT1	N	Kept components	NCT
Drug	Sequential_dox_trs	D_then_T200_NCT	Cell_line.NT1	Plate.99	ZNF638	0.65	-0.046430218393428	pearson	1	Ttest_pvalue	Coefficient_of_eigenassay	SVD_pCMs_dplus3CT	NoPrepr	SVD	7008	D_then_T200_NCT-NT1	N	Kept components	NCT
Drug	Sequential_dox_trs	D_then_T200_NCT	Cell_line.NT1	Plate.99	ZNF639	0.65	0.070886731582482	pearson	1	Ttest_pvalue	Coefficient_of_eigenassay	SVD_pCMs_dplus3CT	NoPrepr	SVD	4402	D_then_T200_NCT-NT1	N	Kept components	NCT
Drug	Sequential_dox_trs	D_then_T200_NCT	Cell_line.NT1	Plate.99	ZNF641	0.65	-0.0170043471180521	pearson	1	Ttest_pvalue	Coefficient_of_eigenassay	SVD_pCMs_dplus3CT	NoPrepr	SVD	11669	D_then_T200_NCT-NT1	N	Kept components	NCT
Drug	Sequential_dox_trs	D_then_T200_NCT	Cell_line.NT1	Plate.99	ZNF644	0.65	-0.0546909364291752	pearson	1	Ttest_pvalue	Coefficient_of_eigenassay	SVD_pCMs_dplus3CT	NoPrepr	SVD	6021	D_then_T200_NCT-NT1	N	Kept components	NCT
Drug	Sequential_dox_trs	D_then_T200_NCT	Cell_line.NT1	Plate.99	ZNF646	0.65	0.0367908070031375	pearson	1	Ttest_pvalue	Coefficient_of_eigenassay	SVD_pCMs_dplus3CT	NoPrepr	SVD	8378	D_then_T200_NCT-NT1	N	Kept components	NCT
Drug	Sequential_dox_trs	D_then_T200_NCT	Cell_line.NT1	Plate.99	ZNF649	0.65	0.0207248687385586	pearson	1	Ttest_pvalue	Coefficient_of_eigenassay	SVD_pCMs_dplus3CT	NoPrepr	SVD	10990	D_then_T200_NCT-NT1	N	Kept components	NCT
Drug	Sequential_dox_trs	D_then_T200_NCT	Cell_line.NT1	Plate.99	ZNF652	0.65	-0.0241998783213104	pearson	1	Ttest_pvalue	Coefficient_of_eigenassay	SVD_pCMs_dplus3CT	NoPrepr	SVD	10376	D_then_T200_NCT-NT1	N	Kept components	NCT
Drug	Sequential_dox_trs	D_then_T200_NCT	Cell_line.NT1	Plate.99	ZNF653	0.65	-0.078337024072665	pearson	1	Ttest_pvalue	Coefficient_of_eigenassay	SVD_pCMs_dplus3CT	NoPrepr	SVD	3775	D_then_T200_NCT-NT1	N	Kept components	NCT
Drug	Sequential_dox_trs	D_then_T200_NCT	Cell_line.NT1	Plate.99	ZNF654	0.65	-0.0088940038948938	pearson	1	Ttest_pvalue	Coefficient_of_eigenassay	SVD_pCMs_dplus3CT	NoPrepr	SVD	13299	D_then_T200_NCT-NT1	N	Kept components	NCT
Drug	Sequential_dox_trs	D_then_T200_NCT	Cell_line.NT1	Plate.99	ZNF655	0.65	0.0376485038154972	pearson	1	Ttest_pvalue	Coefficient_of_eigenassay	SVD_pCMs_dplus3CT	NoPrepr	SVD	8244	D_then_T200_NCT-NT1	N	Kept components	NCT
Drug	Sequential_dox_trs	D_then_T200_NCT	Cell_line.NT1	Plate.99	ZNF658	0.65	-0.0492654293093071	pearson	1	Ttest_pvalue	Coefficient_of_eigenassay	SVD_pCMs_dplus3CT	NoPrepr	SVD	6658	D_then_T200_NCT-NT1	N	Kept components	NCT
Drug	Sequential_dox_trs	D_then_T200_NCT	Cell_line.NT1	Plate.99	ZNF660	0.65	0.0676769547284606	pearson	1	Ttest_pvalue	Coefficient_of_eigenassay	SVD_pCMs_dplus3CT	NoPrepr	SVD	4680	D_then_T200_NCT-NT1	N	Kept components	NCT
Drug	Sequential_dox_trs	D_then_T200_NCT	Cell_line.NT1	Plate.99	ZNF662	0.65	0.0495196753864259	pearson	1	Ttest_pvalue	Coefficient_of_eigenassay	SVD_pCMs_dplus3CT	NoPrepr	SVD	6623	D_then_T200_NCT-NT1	N	Kept components	NCT
Drug	Sequential_dox_trs	D_then_T200_NCT	Cell_line.NT1	Plate.99	ZNF664	0.65	0.0453057737517933	pearson	1	Ttest_pvalue	Coefficient_of_eigenassay	SVD_pCMs_dplus3CT	NoPrepr	SVD	7140	D_then_T200_NCT-NT1	N	Kept components	NCT
Drug	Sequential_dox_trs	D_then_T200_NCT	Cell_line.NT1	Plate.99	ZNF665	0.65	0.0680217395384243	pearson	1	Ttest_pvalue	Coefficient_of_eigenassay	SVD_pCMs_dplus3CT	NoPrepr	SVD	4640	D_then_T200_NCT-NT1	N	Kept components	NCT
Drug	Sequential_dox_trs	D_then_T200_NCT	Cell_line.NT1	Plate.99	ZNF667	0.65	-0.0710911828124744	pearson	1	Ttest_pvalue	Coefficient_of_eigenassay	SVD_pCMs_dplus3CT	NoPrepr	SVD	4382	D_then_T200_NCT-NT1	N	Kept components	NCT
Drug	Sequential_dox_trs	D_then_T200_NCT	Cell_line.NT1	Plate.99	ZNF668	0.65	0.0590854411318383	pearson	1	Ttest_pvalue	Coefficient_of_eigenassay	SVD_pCMs_dplus3CT	NoPrepr	SVD	5539	D_then_T200_NCT-NT1	N	Kept components	NCT
Drug	Sequential_dox_trs	D_then_T200_NCT	Cell_line.NT1	Plate.99	ZNF669	0.65	-0.0302211836892876	pearson	1	Ttest_pvalue	Coefficient_of_eigenassay	SVD_pCMs_dplus3CT	NoPrepr	SVD	9391	D_then_T200_NCT-NT1	N	Kept components	NCT
Drug	Sequential_dox_trs	D_then_T200_NCT	Cell_line.NT1	Plate.99	ZNF670	0.65	0.0468738253369115	pearson	1	Ttest_pvalue	Coefficient_of_eigenassay	SVD_pCMs_dplus3CT	NoPrepr	SVD	6954	D_then_T200_NCT-NT1	N	Kept components	NCT
Drug	Sequential_dox_trs	D_then_T200_NCT	Cell_line.NT1	Plate.99	ZNF671	0.65	-0.0557288595305598	pearson	1	Ttest_pvalue	Coefficient_of_eigenassay	SVD_pCMs_dplus3CT	NoPrepr	SVD	5897	D_then_T200_NCT-NT1	N	Kept components	NCT
Drug	Sequential_dox_trs	D_then_T200_NCT	Cell_line.NT1	Plate.99	ZNF672	0.65	-0.0604466031096937	pearson	1	Ttest_pvalue	Coefficient_of_eigenassay	SVD_pCMs_dplus3CT	NoPrepr	SVD	5376	D_then_T200_NCT-NT1	N	Kept components	NCT
Drug	Sequential_dox_trs	D_then_T200_NCT	Cell_line.NT1	Plate.99	ZNF674	0.65	0.0863354013877058	pearson	1	Ttest_pvalue	Coefficient_of_eigenassay	SVD_pCMs_dplus3CT	NoPrepr	SVD	3195	D_then_T200_NCT-NT1	N	Kept components	NCT
Drug	Sequential_dox_trs	D_then_T200_NCT	Cell_line.NT1	Plate.99	ZNF675	0.65	-0.0393201934332736	pearson	1	Ttest_pvalue	Coefficient_of_eigenassay	SVD_pCMs_dplus3CT	NoPrepr	SVD	7975	D_then_T200_NCT-NT1	N	Kept components	NCT
Drug	Sequential_dox_trs	D_then_T200_NCT	Cell_line.NT1	Plate.99	ZNF677	0.65	0.101077271785216	pearson	1	Ttest_pvalue	Coefficient_of_eigenassay	SVD_pCMs_dplus3CT	NoPrepr	SVD	2411	D_then_T200_NCT-NT1	N	Kept components	NCT
Drug	Sequential_dox_trs	D_then_T200_NCT	Cell_line.NT1	Plate.99	ZNF678	0.65	0.0993444430940797	pearson	1	Ttest_pvalue	Coefficient_of_eigenassay	SVD_pCMs_dplus3CT	NoPrepr	SVD	2484	D_then_T200_NCT-NT1	N	Kept components	NCT
Drug	Sequential_dox_trs	D_then_T200_NCT	Cell_line.NT1	Plate.99	ZNF680	0.65	0.23776497086194	pearson	1	Ttest_pvalue	Coefficient_of_eigenassay	SVD_pCMs_dplus3CT	NoPrepr	SVD	261	D_then_T200_NCT-NT1	N	Kept components	NCT
Drug	Sequential_dox_trs	D_then_T200_NCT	Cell_line.NT1	Plate.99	ZNF681	0.65	-0.0166903407437223	pearson	1	Ttest_pvalue	Coefficient_of_eigenassay	SVD_pCMs_dplus3CT	NoPrepr	SVD	11728	D_then_T200_NCT-NT1	N	Kept components	NCT
Drug	Sequential_dox_trs	D_then_T200_NCT	Cell_line.NT1	Plate.99	ZNF682	0.65	0.0259767644641358	pearson	1	Ttest_pvalue	Coefficient_of_eigenassay	SVD_pCMs_dplus3CT	NoPrepr	SVD	10092	D_then_T200_NCT-NT1	N	Kept components	NCT
Drug	Sequential_dox_trs	D_then_T200_NCT	Cell_line.NT1	Plate.99	ZNF684	0.65	-0.0518456114123304	pearson	1	Ttest_pvalue	Coefficient_of_eigenassay	SVD_pCMs_dplus3CT	NoPrepr	SVD	6331	D_then_T200_NCT-NT1	N	Kept components	NCT
Drug	Sequential_dox_trs	D_then_T200_NCT	Cell_line.NT1	Plate.99	ZNF687	0.65	0.0420174541190937	pearson	1	Ttest_pvalue	Coefficient_of_eigenassay	SVD_pCMs_dplus3CT	NoPrepr	SVD	7602	D_then_T200_NCT-NT1	N	Kept components	NCT
Drug	Sequential_dox_trs	D_then_T200_NCT	Cell_line.NT1	Plate.99	ZNF688	0.65	0.0336247879722717	pearson	1	Ttest_pvalue	Coefficient_of_eigenassay	SVD_pCMs_dplus3CT	NoPrepr	SVD	8856	D_then_T200_NCT-NT1	N	Kept components	NCT
Drug	Sequential_dox_trs	D_then_T200_NCT	Cell_line.NT1	Plate.99	ZNF689	0.65	-0.0591964685404176	pearson	1	Ttest_pvalue	Coefficient_of_eigenassay	SVD_pCMs_dplus3CT	NoPrepr	SVD	5525	D_then_T200_NCT-NT1	N	Kept components	NCT
Drug	Sequential_dox_trs	D_then_T200_NCT	Cell_line.NT1	Plate.99	ZNF69	0.65	0.14845583115562	pearson	1	Ttest_pvalue	Coefficient_of_eigenassay	SVD_pCMs_dplus3CT	NoPrepr	SVD	1014	D_then_T200_NCT-NT1	N	Kept components	NCT
Drug	Sequential_dox_trs	D_then_T200_NCT	Cell_line.NT1	Plate.99	ZNF691	0.65	0.00593276843145509	pearson	1	Ttest_pvalue	Coefficient_of_eigenassay	SVD_pCMs_dplus3CT	NoPrepr	SVD	13933	D_then_T200_NCT-NT1	N	Kept components	NCT
Drug	Sequential_dox_trs	D_then_T200_NCT	Cell_line.NT1	Plate.99	ZNF692	0.65	0.0228522011481284	pearson	1	Ttest_pvalue	Coefficient_of_eigenassay	SVD_pCMs_dplus3CT	NoPrepr	SVD	10601	D_then_T200_NCT-NT1	N	Kept components	NCT
Drug	Sequential_dox_trs	D_then_T200_NCT	Cell_line.NT1	Plate.99	ZNF695	0.65	-0.00276789207520187	pearson	1	Ttest_pvalue	Coefficient_of_eigenassay	SVD_pCMs_dplus3CT	NoPrepr	SVD	14613	D_then_T200_NCT-NT1	N	Kept components	NCT
Drug	Sequential_dox_trs	D_then_T200_NCT	Cell_line.NT1	Plate.99	ZNF696	0.65	0.0275087821362679	pearson	1	Ttest_pvalue	Coefficient_of_eigenassay	SVD_pCMs_dplus3CT	NoPrepr	SVD	9840	D_then_T200_NCT-NT1	N	Kept components	NCT
Drug	Sequential_dox_trs	D_then_T200_NCT	Cell_line.NT1	Plate.99	ZNF697	0.65	0.0117704087897192	pearson	1	Ttest_pvalue	Coefficient_of_eigenassay	SVD_pCMs_dplus3CT	NoPrepr	SVD	12711	D_then_T200_NCT-NT1	N	Kept components	NCT
Drug	Sequential_dox_trs	D_then_T200_NCT	Cell_line.NT1	Plate.99	ZNF699	0.65	0.112458072116733	pearson	1	Ttest_pvalue	Coefficient_of_eigenassay	SVD_pCMs_dplus3CT	NoPrepr	SVD	1939	D_then_T200_NCT-NT1	N	Kept components	NCT
Drug	Sequential_dox_trs	D_then_T200_NCT	Cell_line.NT1	Plate.99	ZNF7	0.65	0.00586693896650882	pearson	1	Ttest_pvalue	Coefficient_of_eigenassay	SVD_pCMs_dplus3CT	NoPrepr	SVD	13946	D_then_T200_NCT-NT1	N	Kept components	NCT
Drug	Sequential_dox_trs	D_then_T200_NCT	Cell_line.NT1	Plate.99	ZNF70	0.65	-0.0311442965233763	pearson	1	Ttest_pvalue	Coefficient_of_eigenassay	SVD_pCMs_dplus3CT	NoPrepr	SVD	9247	D_then_T200_NCT-NT1	N	Kept components	NCT
Drug	Sequential_dox_trs	D_then_T200_NCT	Cell_line.NT1	Plate.99	ZNF700	0.65	-0.0604415719975064	pearson	1	Ttest_pvalue	Coefficient_of_eigenassay	SVD_pCMs_dplus3CT	NoPrepr	SVD	5379	D_then_T200_NCT-NT1	N	Kept components	NCT
Drug	Sequential_dox_trs	D_then_T200_NCT	Cell_line.NT1	Plate.99	ZNF701	0.65	0.122701802512989	pearson	1	Ttest_pvalue	Coefficient_of_eigenassay	SVD_pCMs_dplus3CT	NoPrepr	SVD	1619	D_then_T200_NCT-NT1	N	Kept components	NCT
Drug	Sequential_dox_trs	D_then_T200_NCT	Cell_line.NT1	Plate.99	ZNF703	0.65	-0.135053039298907	pearson	1	Ttest_pvalue	Coefficient_of_eigenassay	SVD_pCMs_dplus3CT	NoPrepr	SVD	1284	D_then_T200_NCT-NT1	N	Kept components	NCT
Drug	Sequential_dox_trs	D_then_T200_NCT	Cell_line.NT1	Plate.99	ZNF704	0.65	-0.00246457779288367	pearson	1	Ttest_pvalue	Coefficient_of_eigenassay	SVD_pCMs_dplus3CT	NoPrepr	SVD	14678	D_then_T200_NCT-NT1	N	Kept components	NCT
Drug	Sequential_dox_trs	D_then_T200_NCT	Cell_line.NT1	Plate.99	ZNF706	0.65	0.00709459172095803	pearson	1	Ttest_pvalue	Coefficient_of_eigenassay	SVD_pCMs_dplus3CT	NoPrepr	SVD	13674	D_then_T200_NCT-NT1	N	Kept components	NCT
Drug	Sequential_dox_trs	D_then_T200_NCT	Cell_line.NT1	Plate.99	ZNF708	0.65	-0.0734658431956595	pearson	1	Ttest_pvalue	Coefficient_of_eigenassay	SVD_pCMs_dplus3CT	NoPrepr	SVD	4179	D_then_T200_NCT-NT1	N	Kept components	NCT
Drug	Sequential_dox_trs	D_then_T200_NCT	Cell_line.NT1	Plate.99	ZNF709	0.65	0.041450540116536	pearson	1	Ttest_pvalue	Coefficient_of_eigenassay	SVD_pCMs_dplus3CT	NoPrepr	SVD	7672	D_then_T200_NCT-NT1	N	Kept components	NCT
Drug	Sequential_dox_trs	D_then_T200_NCT	Cell_line.NT1	Plate.99	ZNF71	0.65	0.0420381582722834	pearson	1	Ttest_pvalue	Coefficient_of_eigenassay	SVD_pCMs_dplus3CT	NoPrepr	SVD	7597	D_then_T200_NCT-NT1	N	Kept components	NCT
Drug	Sequential_dox_trs	D_then_T200_NCT	Cell_line.NT1	Plate.99	ZNF710	0.65	-0.0637947299916471	pearson	1	Ttest_pvalue	Coefficient_of_eigenassay	SVD_pCMs_dplus3CT	NoPrepr	SVD	5031	D_then_T200_NCT-NT1	N	Kept components	NCT
Drug	Sequential_dox_trs	D_then_T200_NCT	Cell_line.NT1	Plate.99	ZNF711	0.65	-0.166042414880405	pearson	1	Ttest_pvalue	Coefficient_of_eigenassay	SVD_pCMs_dplus3CT	NoPrepr	SVD	750	D_then_T200_NCT-NT1	N	Kept components	NCT
Drug	Sequential_dox_trs	D_then_T200_NCT	Cell_line.NT1	Plate.99	ZNF713	0.65	-0.00512806715678062	pearson	1	Ttest_pvalue	Coefficient_of_eigenassay	SVD_pCMs_dplus3CT	NoPrepr	SVD	14102	D_then_T200_NCT-NT1	N	Kept components	NCT
Drug	Sequential_dox_trs	D_then_T200_NCT	Cell_line.NT1	Plate.99	ZNF714	0.65	0.142344552215452	pearson	1	Ttest_pvalue	Coefficient_of_eigenassay	SVD_pCMs_dplus3CT	NoPrepr	SVD	1111	D_then_T200_NCT-NT1	N	Kept components	NCT
Drug	Sequential_dox_trs	D_then_T200_NCT	Cell_line.NT1	Plate.99	ZNF717	0.65	0.0265804476177359	pearson	1	Ttest_pvalue	Coefficient_of_eigenassay	SVD_pCMs_dplus3CT	NoPrepr	SVD	9999	D_then_T200_NCT-NT1	N	Kept components	NCT
Drug	Sequential_dox_trs	D_then_T200_NCT	Cell_line.NT1	Plate.99	ZNF718	0.65	0.127663304400352	pearson	1	Ttest_pvalue	Coefficient_of_eigenassay	SVD_pCMs_dplus3CT	NoPrepr	SVD	1481	D_then_T200_NCT-NT1	N	Kept components	NCT
Drug	Sequential_dox_trs	D_then_T200_NCT	Cell_line.NT1	Plate.99	ZNF720	0.65	0.0191304362642322	pearson	1	Ttest_pvalue	Coefficient_of_eigenassay	SVD_pCMs_dplus3CT	NoPrepr	SVD	11282	D_then_T200_NCT-NT1	N	Kept components	NCT
Drug	Sequential_dox_trs	D_then_T200_NCT	Cell_line.NT1	Plate.99	ZNF721	0.65	-0.0522343512322854	pearson	1	Ttest_pvalue	Coefficient_of_eigenassay	SVD_pCMs_dplus3CT	NoPrepr	SVD	6298	D_then_T200_NCT-NT1	N	Kept components	NCT
Drug	Sequential_dox_trs	D_then_T200_NCT	Cell_line.NT1	Plate.99	ZNF730	0.65	0.0780231510307241	pearson	1	Ttest_pvalue	Coefficient_of_eigenassay	SVD_pCMs_dplus3CT	NoPrepr	SVD	3808	D_then_T200_NCT-NT1	N	Kept components	NCT
Drug	Sequential_dox_trs	D_then_T200_NCT	Cell_line.NT1	Plate.99	ZNF732	0.65	-0.112180028028274	pearson	1	Ttest_pvalue	Coefficient_of_eigenassay	SVD_pCMs_dplus3CT	NoPrepr	SVD	1952	D_then_T200_NCT-NT1	N	Kept components	NCT
Drug	Sequential_dox_trs	D_then_T200_NCT	Cell_line.NT1	Plate.99	ZNF736	0.65	0.00439662401297438	pearson	1	Ttest_pvalue	Coefficient_of_eigenassay	SVD_pCMs_dplus3CT	NoPrepr	SVD	14255	D_then_T200_NCT-NT1	N	Kept components	NCT
Drug	Sequential_dox_trs	D_then_T200_NCT	Cell_line.NT1	Plate.99	ZNF737	0.65	0.0299853470148662	pearson	1	Ttest_pvalue	Coefficient_of_eigenassay	SVD_pCMs_dplus3CT	NoPrepr	SVD	9423	D_then_T200_NCT-NT1	N	Kept components	NCT
Drug	Sequential_dox_trs	D_then_T200_NCT	Cell_line.NT1	Plate.99	ZNF74	0.65	0.0447942160999044	pearson	1	Ttest_pvalue	Coefficient_of_eigenassay	SVD_pCMs_dplus3CT	NoPrepr	SVD	7197	D_then_T200_NCT-NT1	N	Kept components	NCT
Drug	Sequential_dox_trs	D_then_T200_NCT	Cell_line.NT1	Plate.99	ZNF740	0.65	-0.00119130914394883	pearson	1	Ttest_pvalue	Coefficient_of_eigenassay	SVD_pCMs_dplus3CT	NoPrepr	SVD	15007	D_then_T200_NCT-NT1	N	Kept components	NCT
Drug	Sequential_dox_trs	D_then_T200_NCT	Cell_line.NT1	Plate.99	ZNF746	0.65	0.0153404715473453	pearson	1	Ttest_pvalue	Coefficient_of_eigenassay	SVD_pCMs_dplus3CT	NoPrepr	SVD	12016	D_then_T200_NCT-NT1	N	Kept components	NCT
Drug	Sequential_dox_trs	D_then_T200_NCT	Cell_line.NT1	Plate.99	ZNF747	0.65	0.0366161784769026	pearson	1	Ttest_pvalue	Coefficient_of_eigenassay	SVD_pCMs_dplus3CT	NoPrepr	SVD	8397	D_then_T200_NCT-NT1	N	Kept components	NCT
Drug	Sequential_dox_trs	D_then_T200_NCT	Cell_line.NT1	Plate.99	ZNF749	0.65	0.17801722524693	pearson	1	Ttest_pvalue	Coefficient_of_eigenassay	SVD_pCMs_dplus3CT	NoPrepr	SVD	598	D_then_T200_NCT-NT1	N	Kept components	NCT
Drug	Sequential_dox_trs	D_then_T200_NCT	Cell_line.NT1	Plate.99	ZNF750	0.65	0.234123151593031	pearson	1	Ttest_pvalue	Coefficient_of_eigenassay	SVD_pCMs_dplus3CT	NoPrepr	SVD	277	D_then_T200_NCT-NT1	N	Kept components	NCT
Drug	Sequential_dox_trs	D_then_T200_NCT	Cell_line.NT1	Plate.99	ZNF75A	0.65	0.00608602903943237	pearson	1	Ttest_pvalue	Coefficient_of_eigenassay	SVD_pCMs_dplus3CT	NoPrepr	SVD	13905	D_then_T200_NCT-NT1	N	Kept components	NCT
Drug	Sequential_dox_trs	D_then_T200_NCT	Cell_line.NT1	Plate.99	ZNF75D	0.65	0.0289596606325818	pearson	1	Ttest_pvalue	Coefficient_of_eigenassay	SVD_pCMs_dplus3CT	NoPrepr	SVD	9593	D_then_T200_NCT-NT1	N	Kept components	NCT
Drug	Sequential_dox_trs	D_then_T200_NCT	Cell_line.NT1	Plate.99	ZNF76	0.65	0.00678974645626855	pearson	1	Ttest_pvalue	Coefficient_of_eigenassay	SVD_pCMs_dplus3CT	NoPrepr	SVD	13750	D_then_T200_NCT-NT1	N	Kept components	NCT
Drug	Sequential_dox_trs	D_then_T200_NCT	Cell_line.NT1	Plate.99	ZNF761	0.65	0.00704378217035666	pearson	1	Ttest_pvalue	Coefficient_of_eigenassay	SVD_pCMs_dplus3CT	NoPrepr	SVD	13685	D_then_T200_NCT-NT1	N	Kept components	NCT
Drug	Sequential_dox_trs	D_then_T200_NCT	Cell_line.NT1	Plate.99	ZNF763	0.65	-0.0131179676182551	pearson	1	Ttest_pvalue	Coefficient_of_eigenassay	SVD_pCMs_dplus3CT	NoPrepr	SVD	12437	D_then_T200_NCT-NT1	N	Kept components	NCT
Drug	Sequential_dox_trs	D_then_T200_NCT	Cell_line.NT1	Plate.99	ZNF764	0.65	0.0138808757996911	pearson	1	Ttest_pvalue	Coefficient_of_eigenassay	SVD_pCMs_dplus3CT	NoPrepr	SVD	12289	D_then_T200_NCT-NT1	N	Kept components	NCT
Drug	Sequential_dox_trs	D_then_T200_NCT	Cell_line.NT1	Plate.99	ZNF765	0.65	-0.0249428557317362	pearson	1	Ttest_pvalue	Coefficient_of_eigenassay	SVD_pCMs_dplus3CT	NoPrepr	SVD	10249	D_then_T200_NCT-NT1	N	Kept components	NCT
Drug	Sequential_dox_trs	D_then_T200_NCT	Cell_line.NT1	Plate.99	ZNF766	0.65	0.0789293512778058	pearson	1	Ttest_pvalue	Coefficient_of_eigenassay	SVD_pCMs_dplus3CT	NoPrepr	SVD	3727	D_then_T200_NCT-NT1	N	Kept components	NCT
Drug	Sequential_dox_trs	D_then_T200_NCT	Cell_line.NT1	Plate.99	ZNF768	0.65	-0.01152228759988	pearson	1	Ttest_pvalue	Coefficient_of_eigenassay	SVD_pCMs_dplus3CT	NoPrepr	SVD	12756	D_then_T200_NCT-NT1	N	Kept components	NCT
Drug	Sequential_dox_trs	D_then_T200_NCT	Cell_line.NT1	Plate.99	ZNF77	0.65	0.00951228060869954	pearson	1	Ttest_pvalue	Coefficient_of_eigenassay	SVD_pCMs_dplus3CT	NoPrepr	SVD	13146	D_then_T200_NCT-NT1	N	Kept components	NCT
Drug	Sequential_dox_trs	D_then_T200_NCT	Cell_line.NT1	Plate.99	ZNF770	0.65	0.157361326224181	pearson	1	Ttest_pvalue	Coefficient_of_eigenassay	SVD_pCMs_dplus3CT	NoPrepr	SVD	873	D_then_T200_NCT-NT1	N	Kept components	NCT
Drug	Sequential_dox_trs	D_then_T200_NCT	Cell_line.NT1	Plate.99	ZNF771	0.65	-0.140333907000345	pearson	1	Ttest_pvalue	Coefficient_of_eigenassay	SVD_pCMs_dplus3CT	NoPrepr	SVD	1142	D_then_T200_NCT-NT1	N	Kept components	NCT
Drug	Sequential_dox_trs	D_then_T200_NCT	Cell_line.NT1	Plate.99	ZNF772	0.65	0.0987898628896355	pearson	1	Ttest_pvalue	Coefficient_of_eigenassay	SVD_pCMs_dplus3CT	NoPrepr	SVD	2512	D_then_T200_NCT-NT1	N	Kept components	NCT
Drug	Sequential_dox_trs	D_then_T200_NCT	Cell_line.NT1	Plate.99	ZNF773	0.65	0.0923979015045302	pearson	1	Ttest_pvalue	Coefficient_of_eigenassay	SVD_pCMs_dplus3CT	NoPrepr	SVD	2853	D_then_T200_NCT-NT1	N	Kept components	NCT
Drug	Sequential_dox_trs	D_then_T200_NCT	Cell_line.NT1	Plate.99	ZNF774	0.65	0.000258887576361614	pearson	1	Ttest_pvalue	Coefficient_of_eigenassay	SVD_pCMs_dplus3CT	NoPrepr	SVD	15250	D_then_T200_NCT-NT1	N	Kept components	NCT
Drug	Sequential_dox_trs	D_then_T200_NCT	Cell_line.NT1	Plate.99	ZNF775	0.65	-0.0736211313429664	pearson	1	Ttest_pvalue	Coefficient_of_eigenassay	SVD_pCMs_dplus3CT	NoPrepr	SVD	4170	D_then_T200_NCT-NT1	N	Kept components	NCT
Drug	Sequential_dox_trs	D_then_T200_NCT	Cell_line.NT1	Plate.99	ZNF776	0.65	-0.108347715275137	pearson	1	Ttest_pvalue	Coefficient_of_eigenassay	SVD_pCMs_dplus3CT	NoPrepr	SVD	2109	D_then_T200_NCT-NT1	N	Kept components	NCT
Drug	Sequential_dox_trs	D_then_T200_NCT	Cell_line.NT1	Plate.99	ZNF777	0.65	-0.0526440093263686	pearson	1	Ttest_pvalue	Coefficient_of_eigenassay	SVD_pCMs_dplus3CT	NoPrepr	SVD	6258	D_then_T200_NCT-NT1	N	Kept components	NCT
Drug	Sequential_dox_trs	D_then_T200_NCT	Cell_line.NT1	Plate.99	ZNF778	0.65	0.137154057814805	pearson	1	Ttest_pvalue	Coefficient_of_eigenassay	SVD_pCMs_dplus3CT	NoPrepr	SVD	1227	D_then_T200_NCT-NT1	N	Kept components	NCT
Drug	Sequential_dox_trs	D_then_T200_NCT	Cell_line.NT1	Plate.99	ZNF780A	0.65	0.00996707007686523	pearson	1	Ttest_pvalue	Coefficient_of_eigenassay	SVD_pCMs_dplus3CT	NoPrepr	SVD	13063	D_then_T200_NCT-NT1	N	Kept components	NCT
Drug	Sequential_dox_trs	D_then_T200_NCT	Cell_line.NT1	Plate.99	ZNF780B	0.65	0.0430776575936644	pearson	1	Ttest_pvalue	Coefficient_of_eigenassay	SVD_pCMs_dplus3CT	NoPrepr	SVD	7445	D_then_T200_NCT-NT1	N	Kept components	NCT
Drug	Sequential_dox_trs	D_then_T200_NCT	Cell_line.NT1	Plate.99	ZNF781	0.65	-0.0130199629897736	pearson	1	Ttest_pvalue	Coefficient_of_eigenassay	SVD_pCMs_dplus3CT	NoPrepr	SVD	12465	D_then_T200_NCT-NT1	N	Kept components	NCT
Drug	Sequential_dox_trs	D_then_T200_NCT	Cell_line.NT1	Plate.99	ZNF782	0.65	0.0275792120911884	pearson	1	Ttest_pvalue	Coefficient_of_eigenassay	SVD_pCMs_dplus3CT	NoPrepr	SVD	9826	D_then_T200_NCT-NT1	N	Kept components	NCT
Drug	Sequential_dox_trs	D_then_T200_NCT	Cell_line.NT1	Plate.99	ZNF783	0.65	0.0431163197092474	pearson	1	Ttest_pvalue	Coefficient_of_eigenassay	SVD_pCMs_dplus3CT	NoPrepr	SVD	7437	D_then_T200_NCT-NT1	N	Kept components	NCT
Drug	Sequential_dox_trs	D_then_T200_NCT	Cell_line.NT1	Plate.99	ZNF784	0.65	0.0154711329993385	pearson	1	Ttest_pvalue	Coefficient_of_eigenassay	SVD_pCMs_dplus3CT	NoPrepr	SVD	11985	D_then_T200_NCT-NT1	N	Kept components	NCT
Drug	Sequential_dox_trs	D_then_T200_NCT	Cell_line.NT1	Plate.99	ZNF785	0.65	0.0154299066971986	pearson	1	Ttest_pvalue	Coefficient_of_eigenassay	SVD_pCMs_dplus3CT	NoPrepr	SVD	11996	D_then_T200_NCT-NT1	N	Kept components	NCT
Drug	Sequential_dox_trs	D_then_T200_NCT	Cell_line.NT1	Plate.99	ZNF786	0.65	0.0714930087492581	pearson	1	Ttest_pvalue	Coefficient_of_eigenassay	SVD_pCMs_dplus3CT	NoPrepr	SVD	4341	D_then_T200_NCT-NT1	N	Kept components	NCT
Drug	Sequential_dox_trs	D_then_T200_NCT	Cell_line.NT1	Plate.99	ZNF787	0.65	-0.0544092117228879	pearson	1	Ttest_pvalue	Coefficient_of_eigenassay	SVD_pCMs_dplus3CT	NoPrepr	SVD	6052	D_then_T200_NCT-NT1	N	Kept components	NCT
Drug	Sequential_dox_trs	D_then_T200_NCT	Cell_line.NT1	Plate.99	ZNF789	0.65	0.0739966257737898	pearson	1	Ttest_pvalue	Coefficient_of_eigenassay	SVD_pCMs_dplus3CT	NoPrepr	SVD	4128	D_then_T200_NCT-NT1	N	Kept components	NCT
Drug	Sequential_dox_trs	D_then_T200_NCT	Cell_line.NT1	Plate.99	ZNF79	0.65	0.0576480891856289	pearson	1	Ttest_pvalue	Coefficient_of_eigenassay	SVD_pCMs_dplus3CT	NoPrepr	SVD	5702	D_then_T200_NCT-NT1	N	Kept components	NCT
Drug	Sequential_dox_trs	D_then_T200_NCT	Cell_line.NT1	Plate.99	ZNF790	0.65	0.0343675728825024	pearson	1	Ttest_pvalue	Coefficient_of_eigenassay	SVD_pCMs_dplus3CT	NoPrepr	SVD	8740	D_then_T200_NCT-NT1	N	Kept components	NCT
Drug	Sequential_dox_trs	D_then_T200_NCT	Cell_line.NT1	Plate.99	ZNF791	0.65	0.0663961924575508	pearson	1	Ttest_pvalue	Coefficient_of_eigenassay	SVD_pCMs_dplus3CT	NoPrepr	SVD	4785	D_then_T200_NCT-NT1	N	Kept components	NCT
Drug	Sequential_dox_trs	D_then_T200_NCT	Cell_line.NT1	Plate.99	ZNF792	0.65	-0.00299599493107319	pearson	1	Ttest_pvalue	Coefficient_of_eigenassay	SVD_pCMs_dplus3CT	NoPrepr	SVD	14559	D_then_T200_NCT-NT1	N	Kept components	NCT
Drug	Sequential_dox_trs	D_then_T200_NCT	Cell_line.NT1	Plate.99	ZNF793	0.65	0.0558141270621128	pearson	1	Ttest_pvalue	Coefficient_of_eigenassay	SVD_pCMs_dplus3CT	NoPrepr	SVD	5884	D_then_T200_NCT-NT1	N	Kept components	NCT
Drug	Sequential_dox_trs	D_then_T200_NCT	Cell_line.NT1	Plate.99	ZNF799	0.65	-0.0515060925254005	pearson	1	Ttest_pvalue	Coefficient_of_eigenassay	SVD_pCMs_dplus3CT	NoPrepr	SVD	6369	D_then_T200_NCT-NT1	N	Kept components	NCT
Drug	Sequential_dox_trs	D_then_T200_NCT	Cell_line.NT1	Plate.99	ZNF8	0.65	0.01248535668085	pearson	1	Ttest_pvalue	Coefficient_of_eigenassay	SVD_pCMs_dplus3CT	NoPrepr	SVD	12567	D_then_T200_NCT-NT1	N	Kept components	NCT
Drug	Sequential_dox_trs	D_then_T200_NCT	Cell_line.NT1	Plate.99	ZNF800	0.65	0.0252266905701721	pearson	1	Ttest_pvalue	Coefficient_of_eigenassay	SVD_pCMs_dplus3CT	NoPrepr	SVD	10201	D_then_T200_NCT-NT1	N	Kept components	NCT
Drug	Sequential_dox_trs	D_then_T200_NCT	Cell_line.NT1	Plate.99	ZNF804A	0.65	0.0565292238370895	pearson	1	Ttest_pvalue	Coefficient_of_eigenassay	SVD_pCMs_dplus3CT	NoPrepr	SVD	5815	D_then_T200_NCT-NT1	N	Kept components	NCT
Drug	Sequential_dox_trs	D_then_T200_NCT	Cell_line.NT1	Plate.99	ZNF805	0.65	0.16090861411786	pearson	1	Ttest_pvalue	Coefficient_of_eigenassay	SVD_pCMs_dplus3CT	NoPrepr	SVD	826	D_then_T200_NCT-NT1	N	Kept components	NCT
Drug	Sequential_dox_trs	D_then_T200_NCT	Cell_line.NT1	Plate.99	ZNF808	0.65	0.0329021794395537	pearson	1	Ttest_pvalue	Coefficient_of_eigenassay	SVD_pCMs_dplus3CT	NoPrepr	SVD	8968	D_then_T200_NCT-NT1	N	Kept components	NCT
Drug	Sequential_dox_trs	D_then_T200_NCT	Cell_line.NT1	Plate.99	ZNF81	0.65	-0.0529098879715757	pearson	1	Ttest_pvalue	Coefficient_of_eigenassay	SVD_pCMs_dplus3CT	NoPrepr	SVD	6228	D_then_T200_NCT-NT1	N	Kept components	NCT
Drug	Sequential_dox_trs	D_then_T200_NCT	Cell_line.NT1	Plate.99	ZNF813	0.65	0.0851885925424264	pearson	1	Ttest_pvalue	Coefficient_of_eigenassay	SVD_pCMs_dplus3CT	NoPrepr	SVD	3264	D_then_T200_NCT-NT1	N	Kept components	NCT
Drug	Sequential_dox_trs	D_then_T200_NCT	Cell_line.NT1	Plate.99	ZNF814	0.65	0.135856552580922	pearson	1	Ttest_pvalue	Coefficient_of_eigenassay	SVD_pCMs_dplus3CT	NoPrepr	SVD	1265	D_then_T200_NCT-NT1	N	Kept components	NCT
Drug	Sequential_dox_trs	D_then_T200_NCT	Cell_line.NT1	Plate.99	ZNF816	0.65	-0.0234038351151176	pearson	1	Ttest_pvalue	Coefficient_of_eigenassay	SVD_pCMs_dplus3CT	NoPrepr	SVD	10512	D_then_T200_NCT-NT1	N	Kept components	NCT
Drug	Sequential_dox_trs	D_then_T200_NCT	Cell_line.NT1	Plate.99	ZNF821	0.65	-0.0292095940508383	pearson	1	Ttest_pvalue	Coefficient_of_eigenassay	SVD_pCMs_dplus3CT	NoPrepr	SVD	9554	D_then_T200_NCT-NT1	N	Kept components	NCT
Drug	Sequential_dox_trs	D_then_T200_NCT	Cell_line.NT1	Plate.99	ZNF823	0.65	-0.0730182348427265	pearson	1	Ttest_pvalue	Coefficient_of_eigenassay	SVD_pCMs_dplus3CT	NoPrepr	SVD	4212	D_then_T200_NCT-NT1	N	Kept components	NCT
Drug	Sequential_dox_trs	D_then_T200_NCT	Cell_line.NT1	Plate.99	ZNF827	0.65	0.0613019913243789	pearson	1	Ttest_pvalue	Coefficient_of_eigenassay	SVD_pCMs_dplus3CT	NoPrepr	SVD	5279	D_then_T200_NCT-NT1	N	Kept components	NCT
Drug	Sequential_dox_trs	D_then_T200_NCT	Cell_line.NT1	Plate.99	ZNF829	0.65	-0.0963887161261611	pearson	1	Ttest_pvalue	Coefficient_of_eigenassay	SVD_pCMs_dplus3CT	NoPrepr	SVD	2624	D_then_T200_NCT-NT1	N	Kept components	NCT
Drug	Sequential_dox_trs	D_then_T200_NCT	Cell_line.NT1	Plate.99	ZNF83	0.65	-0.0952923879305841	pearson	1	Ttest_pvalue	Coefficient_of_eigenassay	SVD_pCMs_dplus3CT	NoPrepr	SVD	2696	D_then_T200_NCT-NT1	N	Kept components	NCT
Drug	Sequential_dox_trs	D_then_T200_NCT	Cell_line.NT1	Plate.99	ZNF830	0.65	-0.0330129299034246	pearson	1	Ttest_pvalue	Coefficient_of_eigenassay	SVD_pCMs_dplus3CT	NoPrepr	SVD	8952	D_then_T200_NCT-NT1	N	Kept components	NCT
Drug	Sequential_dox_trs	D_then_T200_NCT	Cell_line.NT1	Plate.99	ZNF835	0.65	0.01271380452407	pearson	1	Ttest_pvalue	Coefficient_of_eigenassay	SVD_pCMs_dplus3CT	NoPrepr	SVD	12525	D_then_T200_NCT-NT1	N	Kept components	NCT
Drug	Sequential_dox_trs	D_then_T200_NCT	Cell_line.NT1	Plate.99	ZNF836	0.65	-0.0235764960396898	pearson	1	Ttest_pvalue	Coefficient_of_eigenassay	SVD_pCMs_dplus3CT	NoPrepr	SVD	10486	D_then_T200_NCT-NT1	N	Kept components	NCT
Drug	Sequential_dox_trs	D_then_T200_NCT	Cell_line.NT1	Plate.99	ZNF837	0.65	0.039195080125767	pearson	1	Ttest_pvalue	Coefficient_of_eigenassay	SVD_pCMs_dplus3CT	NoPrepr	SVD	7990	D_then_T200_NCT-NT1	N	Kept components	NCT
Drug	Sequential_dox_trs	D_then_T200_NCT	Cell_line.NT1	Plate.99	ZNF839	0.65	0.0449720075439307	pearson	1	Ttest_pvalue	Coefficient_of_eigenassay	SVD_pCMs_dplus3CT	NoPrepr	SVD	7175	D_then_T200_NCT-NT1	N	Kept components	NCT
Drug	Sequential_dox_trs	D_then_T200_NCT	Cell_line.NT1	Plate.99	ZNF84	0.65	-0.0139285452277233	pearson	1	Ttest_pvalue	Coefficient_of_eigenassay	SVD_pCMs_dplus3CT	NoPrepr	SVD	12280	D_then_T200_NCT-NT1	N	Kept components	NCT
Drug	Sequential_dox_trs	D_then_T200_NCT	Cell_line.NT1	Plate.99	ZNF841	0.65	-0.0016640700318429	pearson	1	Ttest_pvalue	Coefficient_of_eigenassay	SVD_pCMs_dplus3CT	NoPrepr	SVD	14879	D_then_T200_NCT-NT1	N	Kept components	NCT
Drug	Sequential_dox_trs	D_then_T200_NCT	Cell_line.NT1	Plate.99	ZNF843	0.65	-0.103221749099705	pearson	1	Ttest_pvalue	Coefficient_of_eigenassay	SVD_pCMs_dplus3CT	NoPrepr	SVD	2319	D_then_T200_NCT-NT1	N	Kept components	NCT
Drug	Sequential_dox_trs	D_then_T200_NCT	Cell_line.NT1	Plate.99	ZNF844	0.65	-0.0889530895528654	pearson	1	Ttest_pvalue	Coefficient_of_eigenassay	SVD_pCMs_dplus3CT	NoPrepr	SVD	3049	D_then_T200_NCT-NT1	N	Kept components	NCT
Drug	Sequential_dox_trs	D_then_T200_NCT	Cell_line.NT1	Plate.99	ZNF845	0.65	-0.00898456935843152	pearson	1	Ttest_pvalue	Coefficient_of_eigenassay	SVD_pCMs_dplus3CT	NoPrepr	SVD	13272	D_then_T200_NCT-NT1	N	Kept components	NCT
Drug	Sequential_dox_trs	D_then_T200_NCT	Cell_line.NT1	Plate.99	ZNF846	0.65	-0.045220977278766	pearson	1	Ttest_pvalue	Coefficient_of_eigenassay	SVD_pCMs_dplus3CT	NoPrepr	SVD	7150	D_then_T200_NCT-NT1	N	Kept components	NCT
Drug	Sequential_dox_trs	D_then_T200_NCT	Cell_line.NT1	Plate.99	ZNF850	0.65	0.0418676724338269	pearson	1	Ttest_pvalue	Coefficient_of_eigenassay	SVD_pCMs_dplus3CT	NoPrepr	SVD	7614	D_then_T200_NCT-NT1	N	Kept components	NCT
Drug	Sequential_dox_trs	D_then_T200_NCT	Cell_line.NT1	Plate.99	ZNF852	0.65	-0.0780303727395395	pearson	1	Ttest_pvalue	Coefficient_of_eigenassay	SVD_pCMs_dplus3CT	NoPrepr	SVD	3807	D_then_T200_NCT-NT1	N	Kept components	NCT
Drug	Sequential_dox_trs	D_then_T200_NCT	Cell_line.NT1	Plate.99	ZNF853	0.65	-0.0232523684608946	pearson	1	Ttest_pvalue	Coefficient_of_eigenassay	SVD_pCMs_dplus3CT	NoPrepr	SVD	10536	D_then_T200_NCT-NT1	N	Kept components	NCT
Drug	Sequential_dox_trs	D_then_T200_NCT	Cell_line.NT1	Plate.99	ZNF860	0.65	0.00238567528186362	pearson	1	Ttest_pvalue	Coefficient_of_eigenassay	SVD_pCMs_dplus3CT	NoPrepr	SVD	14696	D_then_T200_NCT-NT1	N	Kept components	NCT
Drug	Sequential_dox_trs	D_then_T200_NCT	Cell_line.NT1	Plate.99	ZNF862	0.65	0.0157467338146214	pearson	1	Ttest_pvalue	Coefficient_of_eigenassay	SVD_pCMs_dplus3CT	NoPrepr	SVD	11920	D_then_T200_NCT-NT1	N	Kept components	NCT
Drug	Sequential_dox_trs	D_then_T200_NCT	Cell_line.NT1	Plate.99	ZNF865	0.65	-0.0142243139619493	pearson	1	Ttest_pvalue	Coefficient_of_eigenassay	SVD_pCMs_dplus3CT	NoPrepr	SVD	12236	D_then_T200_NCT-NT1	N	Kept components	NCT
Drug	Sequential_dox_trs	D_then_T200_NCT	Cell_line.NT1	Plate.99	ZNF878	0.65	0.176541773377147	pearson	1	Ttest_pvalue	Coefficient_of_eigenassay	SVD_pCMs_dplus3CT	NoPrepr	SVD	608	D_then_T200_NCT-NT1	N	Kept components	NCT
Drug	Sequential_dox_trs	D_then_T200_NCT	Cell_line.NT1	Plate.99	ZNF879	0.65	-0.00223363520942186	pearson	1	Ttest_pvalue	Coefficient_of_eigenassay	SVD_pCMs_dplus3CT	NoPrepr	SVD	14733	D_then_T200_NCT-NT1	N	Kept components	NCT
Drug	Sequential_dox_trs	D_then_T200_NCT	Cell_line.NT1	Plate.99	ZNF880	0.65	-0.179005684828521	pearson	1	Ttest_pvalue	Coefficient_of_eigenassay	SVD_pCMs_dplus3CT	NoPrepr	SVD	589	D_then_T200_NCT-NT1	N	Kept components	NCT
Drug	Sequential_dox_trs	D_then_T200_NCT	Cell_line.NT1	Plate.99	ZNF883	0.65	-0.0295482997484028	pearson	1	Ttest_pvalue	Coefficient_of_eigenassay	SVD_pCMs_dplus3CT	NoPrepr	SVD	9491	D_then_T200_NCT-NT1	N	Kept components	NCT
Drug	Sequential_dox_trs	D_then_T200_NCT	Cell_line.NT1	Plate.99	ZNF888	0.65	-0.0800714144636331	pearson	1	Ttest_pvalue	Coefficient_of_eigenassay	SVD_pCMs_dplus3CT	NoPrepr	SVD	3655	D_then_T200_NCT-NT1	N	Kept components	NCT
Drug	Sequential_dox_trs	D_then_T200_NCT	Cell_line.NT1	Plate.99	ZNF891	0.65	0.106025206702158	pearson	1	Ttest_pvalue	Coefficient_of_eigenassay	SVD_pCMs_dplus3CT	NoPrepr	SVD	2196	D_then_T200_NCT-NT1	N	Kept components	NCT
Drug	Sequential_dox_trs	D_then_T200_NCT	Cell_line.NT1	Plate.99	ZNF90	0.65	0.0189531558702518	pearson	1	Ttest_pvalue	Coefficient_of_eigenassay	SVD_pCMs_dplus3CT	NoPrepr	SVD	11312	D_then_T200_NCT-NT1	N	Kept components	NCT
Drug	Sequential_dox_trs	D_then_T200_NCT	Cell_line.NT1	Plate.99	ZNF91	0.65	-0.0382283642207993	pearson	1	Ttest_pvalue	Coefficient_of_eigenassay	SVD_pCMs_dplus3CT	NoPrepr	SVD	8153	D_then_T200_NCT-NT1	N	Kept components	NCT
Drug	Sequential_dox_trs	D_then_T200_NCT	Cell_line.NT1	Plate.99	ZNF92	0.65	0.0240774938866194	pearson	1	Ttest_pvalue	Coefficient_of_eigenassay	SVD_pCMs_dplus3CT	NoPrepr	SVD	10402	D_then_T200_NCT-NT1	N	Kept components	NCT
Drug	Sequential_dox_trs	D_then_T200_NCT	Cell_line.NT1	Plate.99	ZNF93	0.65	0.0575405467709982	pearson	1	Ttest_pvalue	Coefficient_of_eigenassay	SVD_pCMs_dplus3CT	NoPrepr	SVD	5712	D_then_T200_NCT-NT1	N	Kept components	NCT
Drug	Sequential_dox_trs	D_then_T200_NCT	Cell_line.NT1	Plate.99	ZNFX1	0.65	0.0562932665012089	pearson	1	Ttest_pvalue	Coefficient_of_eigenassay	SVD_pCMs_dplus3CT	NoPrepr	SVD	5838	D_then_T200_NCT-NT1	N	Kept components	NCT
Drug	Sequential_dox_trs	D_then_T200_NCT	Cell_line.NT1	Plate.99	ZNHIT1	0.65	0.0176988695746181	pearson	1	Ttest_pvalue	Coefficient_of_eigenassay	SVD_pCMs_dplus3CT	NoPrepr	SVD	11549	D_then_T200_NCT-NT1	N	Kept components	NCT
Drug	Sequential_dox_trs	D_then_T200_NCT	Cell_line.NT1	Plate.99	ZNHIT2	0.65	-0.0809692067159186	pearson	1	Ttest_pvalue	Coefficient_of_eigenassay	SVD_pCMs_dplus3CT	NoPrepr	SVD	3593	D_then_T200_NCT-NT1	N	Kept components	NCT
Drug	Sequential_dox_trs	D_then_T200_NCT	Cell_line.NT1	Plate.99	ZNHIT6	0.65	-0.139381458911281	pearson	1	Ttest_pvalue	Coefficient_of_eigenassay	SVD_pCMs_dplus3CT	NoPrepr	SVD	1164	D_then_T200_NCT-NT1	N	Kept components	NCT
Drug	Sequential_dox_trs	D_then_T200_NCT	Cell_line.NT1	Plate.99	ZNRD1	0.65	-0.0274059781938812	pearson	1	Ttest_pvalue	Coefficient_of_eigenassay	SVD_pCMs_dplus3CT	NoPrepr	SVD	9855	D_then_T200_NCT-NT1	N	Kept components	NCT
Drug	Sequential_dox_trs	D_then_T200_NCT	Cell_line.NT1	Plate.99	ZNRF1	0.65	0.0183902048023123	pearson	1	Ttest_pvalue	Coefficient_of_eigenassay	SVD_pCMs_dplus3CT	NoPrepr	SVD	11424	D_then_T200_NCT-NT1	N	Kept components	NCT
Drug	Sequential_dox_trs	D_then_T200_NCT	Cell_line.NT1	Plate.99	ZNRF2	0.65	0.0825315314631259	pearson	1	Ttest_pvalue	Coefficient_of_eigenassay	SVD_pCMs_dplus3CT	NoPrepr	SVD	3451	D_then_T200_NCT-NT1	N	Kept components	NCT
Drug	Sequential_dox_trs	D_then_T200_NCT	Cell_line.NT1	Plate.99	ZNRF3	0.65	0.0719078626727949	pearson	1	Ttest_pvalue	Coefficient_of_eigenassay	SVD_pCMs_dplus3CT	NoPrepr	SVD	4307	D_then_T200_NCT-NT1	N	Kept components	NCT
Drug	Sequential_dox_trs	D_then_T200_NCT	Cell_line.NT1	Plate.99	ZP3	0.65	0.0620395345016965	pearson	1	Ttest_pvalue	Coefficient_of_eigenassay	SVD_pCMs_dplus3CT	NoPrepr	SVD	5190	D_then_T200_NCT-NT1	N	Kept components	NCT
Drug	Sequential_dox_trs	D_then_T200_NCT	Cell_line.NT1	Plate.99	ZPR1	0.65	0.0173806707126742	pearson	1	Ttest_pvalue	Coefficient_of_eigenassay	SVD_pCMs_dplus3CT	NoPrepr	SVD	11603	D_then_T200_NCT-NT1	N	Kept components	NCT
Drug	Sequential_dox_trs	D_then_T200_NCT	Cell_line.NT1	Plate.99	ZRANB1	0.65	-0.0186732097477168	pearson	1	Ttest_pvalue	Coefficient_of_eigenassay	SVD_pCMs_dplus3CT	NoPrepr	SVD	11372	D_then_T200_NCT-NT1	N	Kept components	NCT
Drug	Sequential_dox_trs	D_then_T200_NCT	Cell_line.NT1	Plate.99	ZRANB2	0.65	0.122061245983531	pearson	1	Ttest_pvalue	Coefficient_of_eigenassay	SVD_pCMs_dplus3CT	NoPrepr	SVD	1637	D_then_T200_NCT-NT1	N	Kept components	NCT
Drug	Sequential_dox_trs	D_then_T200_NCT	Cell_line.NT1	Plate.99	ZRANB3	0.65	-0.107945182929147	pearson	1	Ttest_pvalue	Coefficient_of_eigenassay	SVD_pCMs_dplus3CT	NoPrepr	SVD	2122	D_then_T200_NCT-NT1	N	Kept components	NCT
Drug	Sequential_dox_trs	D_then_T200_NCT	Cell_line.NT1	Plate.99	ZRSR2	0.65	0.0340131009788789	pearson	1	Ttest_pvalue	Coefficient_of_eigenassay	SVD_pCMs_dplus3CT	NoPrepr	SVD	8794	D_then_T200_NCT-NT1	N	Kept components	NCT
Drug	Sequential_dox_trs	D_then_T200_NCT	Cell_line.NT1	Plate.99	ZSCAN1	0.65	0.00338071291860444	pearson	1	Ttest_pvalue	Coefficient_of_eigenassay	SVD_pCMs_dplus3CT	NoPrepr	SVD	14481	D_then_T200_NCT-NT1	N	Kept components	NCT
Drug	Sequential_dox_trs	D_then_T200_NCT	Cell_line.NT1	Plate.99	ZSCAN12	0.65	-0.0450968297512885	pearson	1	Ttest_pvalue	Coefficient_of_eigenassay	SVD_pCMs_dplus3CT	NoPrepr	SVD	7161	D_then_T200_NCT-NT1	N	Kept components	NCT
Drug	Sequential_dox_trs	D_then_T200_NCT	Cell_line.NT1	Plate.99	ZSCAN16	0.65	-0.0273487115015203	pearson	1	Ttest_pvalue	Coefficient_of_eigenassay	SVD_pCMs_dplus3CT	NoPrepr	SVD	9867	D_then_T200_NCT-NT1	N	Kept components	NCT
Drug	Sequential_dox_trs	D_then_T200_NCT	Cell_line.NT1	Plate.99	ZSCAN18	0.65	0.0504109715876317	pearson	1	Ttest_pvalue	Coefficient_of_eigenassay	SVD_pCMs_dplus3CT	NoPrepr	SVD	6516	D_then_T200_NCT-NT1	N	Kept components	NCT
Drug	Sequential_dox_trs	D_then_T200_NCT	Cell_line.NT1	Plate.99	ZSCAN2	0.65	0.0171526868428938	pearson	1	Ttest_pvalue	Coefficient_of_eigenassay	SVD_pCMs_dplus3CT	NoPrepr	SVD	11646	D_then_T200_NCT-NT1	N	Kept components	NCT
Drug	Sequential_dox_trs	D_then_T200_NCT	Cell_line.NT1	Plate.99	ZSCAN20	0.65	0.0231755314807133	pearson	1	Ttest_pvalue	Coefficient_of_eigenassay	SVD_pCMs_dplus3CT	NoPrepr	SVD	10549	D_then_T200_NCT-NT1	N	Kept components	NCT
Drug	Sequential_dox_trs	D_then_T200_NCT	Cell_line.NT1	Plate.99	ZSCAN21	0.65	-0.0611821383803462	pearson	1	Ttest_pvalue	Coefficient_of_eigenassay	SVD_pCMs_dplus3CT	NoPrepr	SVD	5300	D_then_T200_NCT-NT1	N	Kept components	NCT
Drug	Sequential_dox_trs	D_then_T200_NCT	Cell_line.NT1	Plate.99	ZSCAN22	0.65	-0.0172208422855871	pearson	1	Ttest_pvalue	Coefficient_of_eigenassay	SVD_pCMs_dplus3CT	NoPrepr	SVD	11628	D_then_T200_NCT-NT1	N	Kept components	NCT
Drug	Sequential_dox_trs	D_then_T200_NCT	Cell_line.NT1	Plate.99	ZSCAN23	0.65	0.218421037107919	pearson	1	Ttest_pvalue	Coefficient_of_eigenassay	SVD_pCMs_dplus3CT	NoPrepr	SVD	341	D_then_T200_NCT-NT1	N	Kept components	NCT
Drug	Sequential_dox_trs	D_then_T200_NCT	Cell_line.NT1	Plate.99	ZSCAN25	0.65	0.0986478847353545	pearson	1	Ttest_pvalue	Coefficient_of_eigenassay	SVD_pCMs_dplus3CT	NoPrepr	SVD	2517	D_then_T200_NCT-NT1	N	Kept components	NCT
Drug	Sequential_dox_trs	D_then_T200_NCT	Cell_line.NT1	Plate.99	ZSCAN26	0.65	-0.0821493952723238	pearson	1	Ttest_pvalue	Coefficient_of_eigenassay	SVD_pCMs_dplus3CT	NoPrepr	SVD	3487	D_then_T200_NCT-NT1	N	Kept components	NCT
Drug	Sequential_dox_trs	D_then_T200_NCT	Cell_line.NT1	Plate.99	ZSCAN29	0.65	0.0550992512186948	pearson	1	Ttest_pvalue	Coefficient_of_eigenassay	SVD_pCMs_dplus3CT	NoPrepr	SVD	5972	D_then_T200_NCT-NT1	N	Kept components	NCT
Drug	Sequential_dox_trs	D_then_T200_NCT	Cell_line.NT1	Plate.99	ZSCAN30	0.65	-0.0175858326778662	pearson	1	Ttest_pvalue	Coefficient_of_eigenassay	SVD_pCMs_dplus3CT	NoPrepr	SVD	11573	D_then_T200_NCT-NT1	N	Kept components	NCT
Drug	Sequential_dox_trs	D_then_T200_NCT	Cell_line.NT1	Plate.99	ZSCAN31	0.65	0.0582106649624153	pearson	1	Ttest_pvalue	Coefficient_of_eigenassay	SVD_pCMs_dplus3CT	NoPrepr	SVD	5624	D_then_T200_NCT-NT1	N	Kept components	NCT
Drug	Sequential_dox_trs	D_then_T200_NCT	Cell_line.NT1	Plate.99	ZSCAN32	0.65	-0.0406857517240893	pearson	1	Ttest_pvalue	Coefficient_of_eigenassay	SVD_pCMs_dplus3CT	NoPrepr	SVD	7781	D_then_T200_NCT-NT1	N	Kept components	NCT
Drug	Sequential_dox_trs	D_then_T200_NCT	Cell_line.NT1	Plate.99	ZSCAN5A	0.65	0.0502306532084242	pearson	1	Ttest_pvalue	Coefficient_of_eigenassay	SVD_pCMs_dplus3CT	NoPrepr	SVD	6538	D_then_T200_NCT-NT1	N	Kept components	NCT
Drug	Sequential_dox_trs	D_then_T200_NCT	Cell_line.NT1	Plate.99	ZSCAN9	0.65	-0.0249833505146504	pearson	1	Ttest_pvalue	Coefficient_of_eigenassay	SVD_pCMs_dplus3CT	NoPrepr	SVD	10238	D_then_T200_NCT-NT1	N	Kept components	NCT
Drug	Sequential_dox_trs	D_then_T200_NCT	Cell_line.NT1	Plate.99	ZSWIM1	0.65	0.0823808633040315	pearson	1	Ttest_pvalue	Coefficient_of_eigenassay	SVD_pCMs_dplus3CT	NoPrepr	SVD	3462	D_then_T200_NCT-NT1	N	Kept components	NCT
Drug	Sequential_dox_trs	D_then_T200_NCT	Cell_line.NT1	Plate.99	ZSWIM3	0.65	0.0974936218497207	pearson	1	Ttest_pvalue	Coefficient_of_eigenassay	SVD_pCMs_dplus3CT	NoPrepr	SVD	2571	D_then_T200_NCT-NT1	N	Kept components	NCT
Drug	Sequential_dox_trs	D_then_T200_NCT	Cell_line.NT1	Plate.99	ZSWIM4	0.65	-0.0950375847053501	pearson	1	Ttest_pvalue	Coefficient_of_eigenassay	SVD_pCMs_dplus3CT	NoPrepr	SVD	2709	D_then_T200_NCT-NT1	N	Kept components	NCT
Drug	Sequential_dox_trs	D_then_T200_NCT	Cell_line.NT1	Plate.99	ZSWIM5	0.65	0.126297605606152	pearson	1	Ttest_pvalue	Coefficient_of_eigenassay	SVD_pCMs_dplus3CT	NoPrepr	SVD	1514	D_then_T200_NCT-NT1	N	Kept components	NCT
Drug	Sequential_dox_trs	D_then_T200_NCT	Cell_line.NT1	Plate.99	ZSWIM6	0.65	0.0378852894742084	pearson	1	Ttest_pvalue	Coefficient_of_eigenassay	SVD_pCMs_dplus3CT	NoPrepr	SVD	8206	D_then_T200_NCT-NT1	N	Kept components	NCT
Drug	Sequential_dox_trs	D_then_T200_NCT	Cell_line.NT1	Plate.99	ZSWIM7	0.65	0.0202049988861866	pearson	1	Ttest_pvalue	Coefficient_of_eigenassay	SVD_pCMs_dplus3CT	NoPrepr	SVD	11077	D_then_T200_NCT-NT1	N	Kept components	NCT
Drug	Sequential_dox_trs	D_then_T200_NCT	Cell_line.NT1	Plate.99	ZSWIM8	0.65	0.05433595554235	pearson	1	Ttest_pvalue	Coefficient_of_eigenassay	SVD_pCMs_dplus3CT	NoPrepr	SVD	6063	D_then_T200_NCT-NT1	N	Kept components	NCT
Drug	Sequential_dox_trs	D_then_T200_NCT	Cell_line.NT1	Plate.99	ZSWIM9	0.65	-0.0769241628759616	pearson	1	Ttest_pvalue	Coefficient_of_eigenassay	SVD_pCMs_dplus3CT	NoPrepr	SVD	3904	D_then_T200_NCT-NT1	N	Kept components	NCT
Drug	Sequential_dox_trs	D_then_T200_NCT	Cell_line.NT1	Plate.99	ZUP1	0.65	-0.000916802499868557	pearson	1	Ttest_pvalue	Coefficient_of_eigenassay	SVD_pCMs_dplus3CT	NoPrepr	SVD	15088	D_then_T200_NCT-NT1	N	Kept components	NCT
Drug	Sequential_dox_trs	D_then_T200_NCT	Cell_line.NT1	Plate.99	ZW10	0.65	0.0595985265442912	pearson	1	Ttest_pvalue	Coefficient_of_eigenassay	SVD_pCMs_dplus3CT	NoPrepr	SVD	5473	D_then_T200_NCT-NT1	N	Kept components	NCT
Drug	Sequential_dox_trs	D_then_T200_NCT	Cell_line.NT1	Plate.99	ZWILCH	0.65	0.0693672299255894	pearson	1	Ttest_pvalue	Coefficient_of_eigenassay	SVD_pCMs_dplus3CT	NoPrepr	SVD	4538	D_then_T200_NCT-NT1	N	Kept components	NCT
Drug	Sequential_dox_trs	D_then_T200_NCT	Cell_line.NT1	Plate.99	ZWINT	0.65	-0.0591482105333651	pearson	1	Ttest_pvalue	Coefficient_of_eigenassay	SVD_pCMs_dplus3CT	NoPrepr	SVD	5532	D_then_T200_NCT-NT1	N	Kept components	NCT
Drug	Sequential_dox_trs	D_then_T200_NCT	Cell_line.NT1	Plate.99	ZXDA	0.65	-0.0955776710684365	pearson	1	Ttest_pvalue	Coefficient_of_eigenassay	SVD_pCMs_dplus3CT	NoPrepr	SVD	2686	D_then_T200_NCT-NT1	N	Kept components	NCT
Drug	Sequential_dox_trs	D_then_T200_NCT	Cell_line.NT1	Plate.99	ZXDB	0.65	0.042231315248851	pearson	1	Ttest_pvalue	Coefficient_of_eigenassay	SVD_pCMs_dplus3CT	NoPrepr	SVD	7573	D_then_T200_NCT-NT1	N	Kept components	NCT
Drug	Sequential_dox_trs	D_then_T200_NCT	Cell_line.NT1	Plate.99	ZXDC	0.65	0.118210607504997	pearson	1	Ttest_pvalue	Coefficient_of_eigenassay	SVD_pCMs_dplus3CT	NoPrepr	SVD	1746	D_then_T200_NCT-NT1	N	Kept components	NCT
Drug	Sequential_dox_trs	D_then_T200_NCT	Cell_line.NT1	Plate.99	ZYG11B	0.65	0.13435992185882	pearson	1	Ttest_pvalue	Coefficient_of_eigenassay	SVD_pCMs_dplus3CT	NoPrepr	SVD	1300	D_then_T200_NCT-NT1	N	Kept components	NCT
Drug	Sequential_dox_trs	D_then_T200_NCT	Cell_line.NT1	Plate.99	ZYX	0.65	0.0771360823333991	pearson	1	Ttest_pvalue	Coefficient_of_eigenassay	SVD_pCMs_dplus3CT	NoPrepr	SVD	3883	D_then_T200_NCT-NT1	N	Kept components	NCT
Drug	Sequential_dox_trs	D_then_T200_NCT	Cell_line.NT1	Plate.99	ZZEF1	0.65	0.0700086179557626	pearson	1	Ttest_pvalue	Coefficient_of_eigenassay	SVD_pCMs_dplus3CT	NoPrepr	SVD	4480	D_then_T200_NCT-NT1	N	Kept components	NCT
Drug	Sequential_dox_trs	D_then_T200_NCT	Cell_line.NT1	Plate.99	ZZZ3	0.65	-0.13711514454618	pearson	1	Ttest_pvalue	Coefficient_of_eigenassay	SVD_pCMs_dplus3CT	NoPrepr	SVD	1229	D_then_T200_NCT-NT1	N	Kept components	NCT
Drug	Sequential_dox_trs	D_then_T200_NCT	Cell_line.NT2	Plate.99	A1BG	0.65	-0.153340839408345	pearson	1	Ttest_pvalue	Coefficient_of_eigenassay	SVD_pCMs_dplus3CT	NoPrepr	SVD	1203	D_then_T200_NCT-NT2	N	Kept components	NCT
Drug	Sequential_dox_trs	D_then_T200_NCT	Cell_line.NT2	Plate.99	A2M	0.65	-0.0868011384102375	pearson	1	Ttest_pvalue	Coefficient_of_eigenassay	SVD_pCMs_dplus3CT	NoPrepr	SVD	3701	D_then_T200_NCT-NT2	N	Kept components	NCT
Drug	Sequential_dox_trs	D_then_T200_NCT	Cell_line.NT2	Plate.99	A2ML1	0.65	0.0235330513831441	pearson	1	Ttest_pvalue	Coefficient_of_eigenassay	SVD_pCMs_dplus3CT	NoPrepr	SVD	10729	D_then_T200_NCT-NT2	N	Kept components	NCT
Drug	Sequential_dox_trs	D_then_T200_NCT	Cell_line.NT2	Plate.99	A4GALT	0.65	-0.0254313336267525	pearson	1	Ttest_pvalue	Coefficient_of_eigenassay	SVD_pCMs_dplus3CT	NoPrepr	SVD	10452	D_then_T200_NCT-NT2	N	Kept components	NCT
Drug	Sequential_dox_trs	D_then_T200_NCT	Cell_line.NT2	Plate.99	AAAS	0.65	0.013558245240488	pearson	1	Ttest_pvalue	Coefficient_of_eigenassay	SVD_pCMs_dplus3CT	NoPrepr	SVD	12455	D_then_T200_NCT-NT2	N	Kept components	NCT
Drug	Sequential_dox_trs	D_then_T200_NCT	Cell_line.NT2	Plate.99	AACS	0.65	-0.0548152491811416	pearson	1	Ttest_pvalue	Coefficient_of_eigenassay	SVD_pCMs_dplus3CT	NoPrepr	SVD	6532	D_then_T200_NCT-NT2	N	Kept components	NCT
Drug	Sequential_dox_trs	D_then_T200_NCT	Cell_line.NT2	Plate.99	AADAT	0.65	-0.103385236051397	pearson	1	Ttest_pvalue	Coefficient_of_eigenassay	SVD_pCMs_dplus3CT	NoPrepr	SVD	2748	D_then_T200_NCT-NT2	N	Kept components	NCT
Drug	Sequential_dox_trs	D_then_T200_NCT	Cell_line.NT2	Plate.99	AAED1	0.65	-0.0533926537349586	pearson	1	Ttest_pvalue	Coefficient_of_eigenassay	SVD_pCMs_dplus3CT	NoPrepr	SVD	6696	D_then_T200_NCT-NT2	N	Kept components	NCT
Drug	Sequential_dox_trs	D_then_T200_NCT	Cell_line.NT2	Plate.99	AAGAB	0.65	0.0279498675528555	pearson	1	Ttest_pvalue	Coefficient_of_eigenassay	SVD_pCMs_dplus3CT	NoPrepr	SVD	10041	D_then_T200_NCT-NT2	N	Kept components	NCT
Drug	Sequential_dox_trs	D_then_T200_NCT	Cell_line.NT2	Plate.99	AAK1	0.65	0.0397068031480369	pearson	1	Ttest_pvalue	Coefficient_of_eigenassay	SVD_pCMs_dplus3CT	NoPrepr	SVD	8343	D_then_T200_NCT-NT2	N	Kept components	NCT
Drug	Sequential_dox_trs	D_then_T200_NCT	Cell_line.NT2	Plate.99	AAMDC	0.65	-0.0558613860383343	pearson	1	Ttest_pvalue	Coefficient_of_eigenassay	SVD_pCMs_dplus3CT	NoPrepr	SVD	6435	D_then_T200_NCT-NT2	N	Kept components	NCT
Drug	Sequential_dox_trs	D_then_T200_NCT	Cell_line.NT2	Plate.99	AAMP	0.65	-0.0503222538723916	pearson	1	Ttest_pvalue	Coefficient_of_eigenassay	SVD_pCMs_dplus3CT	NoPrepr	SVD	7027	D_then_T200_NCT-NT2	N	Kept components	NCT
Drug	Sequential_dox_trs	D_then_T200_NCT	Cell_line.NT2	Plate.99	AAR2	0.65	0.0700950109029165	pearson	1	Ttest_pvalue	Coefficient_of_eigenassay	SVD_pCMs_dplus3CT	NoPrepr	SVD	5008	D_then_T200_NCT-NT2	N	Kept components	NCT
Drug	Sequential_dox_trs	D_then_T200_NCT	Cell_line.NT2	Plate.99	AARD	0.65	-0.000564966505107915	pearson	1	Ttest_pvalue	Coefficient_of_eigenassay	SVD_pCMs_dplus3CT	NoPrepr	SVD	15156	D_then_T200_NCT-NT2	N	Kept components	NCT
Drug	Sequential_dox_trs	D_then_T200_NCT	Cell_line.NT2	Plate.99	AARS	0.65	0.141621834640312	pearson	1	Ttest_pvalue	Coefficient_of_eigenassay	SVD_pCMs_dplus3CT	NoPrepr	SVD	1445	D_then_T200_NCT-NT2	N	Kept components	NCT
Drug	Sequential_dox_trs	D_then_T200_NCT	Cell_line.NT2	Plate.99	AARS2	0.65	0.00711917079957556	pearson	1	Ttest_pvalue	Coefficient_of_eigenassay	SVD_pCMs_dplus3CT	NoPrepr	SVD	13675	D_then_T200_NCT-NT2	N	Kept components	NCT
Drug	Sequential_dox_trs	D_then_T200_NCT	Cell_line.NT2	Plate.99	AASDH	0.65	-0.0613555443696348	pearson	1	Ttest_pvalue	Coefficient_of_eigenassay	SVD_pCMs_dplus3CT	NoPrepr	SVD	5848	D_then_T200_NCT-NT2	N	Kept components	NCT
Drug	Sequential_dox_trs	D_then_T200_NCT	Cell_line.NT2	Plate.99	AASDHPPT	0.65	0.12557266135788	pearson	1	Ttest_pvalue	Coefficient_of_eigenassay	SVD_pCMs_dplus3CT	NoPrepr	SVD	1904	D_then_T200_NCT-NT2	N	Kept components	NCT
Drug	Sequential_dox_trs	D_then_T200_NCT	Cell_line.NT2	Plate.99	AASS	0.65	0.00769923276630392	pearson	1	Ttest_pvalue	Coefficient_of_eigenassay	SVD_pCMs_dplus3CT	NoPrepr	SVD	13576	D_then_T200_NCT-NT2	N	Kept components	NCT
Drug	Sequential_dox_trs	D_then_T200_NCT	Cell_line.NT2	Plate.99	AATK	0.65	-0.0574160831510302	pearson	1	Ttest_pvalue	Coefficient_of_eigenassay	SVD_pCMs_dplus3CT	NoPrepr	SVD	6269	D_then_T200_NCT-NT2	N	Kept components	NCT
Drug	Sequential_dox_trs	D_then_T200_NCT	Cell_line.NT2	Plate.99	ABAT	0.65	0.0565012389531638	pearson	1	Ttest_pvalue	Coefficient_of_eigenassay	SVD_pCMs_dplus3CT	NoPrepr	SVD	6362	D_then_T200_NCT-NT2	N	Kept components	NCT
Drug	Sequential_dox_trs	D_then_T200_NCT	Cell_line.NT2	Plate.99	ABCA1	0.65	0.245265763737557	pearson	1	Ttest_pvalue	Coefficient_of_eigenassay	SVD_pCMs_dplus3CT	NoPrepr	SVD	338	D_then_T200_NCT-NT2	N	Kept components	NCT
Drug	Sequential_dox_trs	D_then_T200_NCT	Cell_line.NT2	Plate.99	ABCA10	0.65	-0.0104744460309204	pearson	1	Ttest_pvalue	Coefficient_of_eigenassay	SVD_pCMs_dplus3CT	NoPrepr	SVD	13020	D_then_T200_NCT-NT2	N	Kept components	NCT
Drug	Sequential_dox_trs	D_then_T200_NCT	Cell_line.NT2	Plate.99	ABCA12	0.65	-0.0213352382621414	pearson	1	Ttest_pvalue	Coefficient_of_eigenassay	SVD_pCMs_dplus3CT	NoPrepr	SVD	11117	D_then_T200_NCT-NT2	N	Kept components	NCT
Drug	Sequential_dox_trs	D_then_T200_NCT	Cell_line.NT2	Plate.99	ABCA13	0.65	-0.00682147542580619	pearson	1	Ttest_pvalue	Coefficient_of_eigenassay	SVD_pCMs_dplus3CT	NoPrepr	SVD	13727	D_then_T200_NCT-NT2	N	Kept components	NCT
Drug	Sequential_dox_trs	D_then_T200_NCT	Cell_line.NT2	Plate.99	ABCA2	0.65	-0.0302320960187053	pearson	1	Ttest_pvalue	Coefficient_of_eigenassay	SVD_pCMs_dplus3CT	NoPrepr	SVD	9709	D_then_T200_NCT-NT2	N	Kept components	NCT
Drug	Sequential_dox_trs	D_then_T200_NCT	Cell_line.NT2	Plate.99	ABCA3	0.65	0.0482330264037053	pearson	1	Ttest_pvalue	Coefficient_of_eigenassay	SVD_pCMs_dplus3CT	NoPrepr	SVD	7258	D_then_T200_NCT-NT2	N	Kept components	NCT
Drug	Sequential_dox_trs	D_then_T200_NCT	Cell_line.NT2	Plate.99	ABCA4	0.65	0.0142991210974413	pearson	1	Ttest_pvalue	Coefficient_of_eigenassay	SVD_pCMs_dplus3CT	NoPrepr	SVD	12317	D_then_T200_NCT-NT2	N	Kept components	NCT
Drug	Sequential_dox_trs	D_then_T200_NCT	Cell_line.NT2	Plate.99	ABCA5	0.65	0.050216977136988	pearson	1	Ttest_pvalue	Coefficient_of_eigenassay	SVD_pCMs_dplus3CT	NoPrepr	SVD	7040	D_then_T200_NCT-NT2	N	Kept components	NCT
Drug	Sequential_dox_trs	D_then_T200_NCT	Cell_line.NT2	Plate.99	ABCA6	0.65	0.0255616883888991	pearson	1	Ttest_pvalue	Coefficient_of_eigenassay	SVD_pCMs_dplus3CT	NoPrepr	SVD	10432	D_then_T200_NCT-NT2	N	Kept components	NCT
Drug	Sequential_dox_trs	D_then_T200_NCT	Cell_line.NT2	Plate.99	ABCA7	0.65	-0.0376476479183108	pearson	1	Ttest_pvalue	Coefficient_of_eigenassay	SVD_pCMs_dplus3CT	NoPrepr	SVD	8615	D_then_T200_NCT-NT2	N	Kept components	NCT
Drug	Sequential_dox_trs	D_then_T200_NCT	Cell_line.NT2	Plate.99	ABCA8	0.65	-0.0238799879285374	pearson	1	Ttest_pvalue	Coefficient_of_eigenassay	SVD_pCMs_dplus3CT	NoPrepr	SVD	10668	D_then_T200_NCT-NT2	N	Kept components	NCT
Drug	Sequential_dox_trs	D_then_T200_NCT	Cell_line.NT2	Plate.99	ABCA9	0.65	0.0117995734396693	pearson	1	Ttest_pvalue	Coefficient_of_eigenassay	SVD_pCMs_dplus3CT	NoPrepr	SVD	12806	D_then_T200_NCT-NT2	N	Kept components	NCT
Drug	Sequential_dox_trs	D_then_T200_NCT	Cell_line.NT2	Plate.99	ABCB1	0.65	-0.0138174297511822	pearson	1	Ttest_pvalue	Coefficient_of_eigenassay	SVD_pCMs_dplus3CT	NoPrepr	SVD	12394	D_then_T200_NCT-NT2	N	Kept components	NCT
Drug	Sequential_dox_trs	D_then_T200_NCT	Cell_line.NT2	Plate.99	ABCB10	0.65	0.220162791125919	pearson	1	Ttest_pvalue	Coefficient_of_eigenassay	SVD_pCMs_dplus3CT	NoPrepr	SVD	458	D_then_T200_NCT-NT2	N	Kept components	NCT
Drug	Sequential_dox_trs	D_then_T200_NCT	Cell_line.NT2	Plate.99	ABCB4	0.65	0.0770867298098728	pearson	1	Ttest_pvalue	Coefficient_of_eigenassay	SVD_pCMs_dplus3CT	NoPrepr	SVD	4367	D_then_T200_NCT-NT2	N	Kept components	NCT
Drug	Sequential_dox_trs	D_then_T200_NCT	Cell_line.NT2	Plate.99	ABCB6	0.65	-0.088660973490199	pearson	1	Ttest_pvalue	Coefficient_of_eigenassay	SVD_pCMs_dplus3CT	NoPrepr	SVD	3585	D_then_T200_NCT-NT2	N	Kept components	NCT
Drug	Sequential_dox_trs	D_then_T200_NCT	Cell_line.NT2	Plate.99	ABCB7	0.65	-0.0130814253646151	pearson	1	Ttest_pvalue	Coefficient_of_eigenassay	SVD_pCMs_dplus3CT	NoPrepr	SVD	12542	D_then_T200_NCT-NT2	N	Kept components	NCT
Drug	Sequential_dox_trs	D_then_T200_NCT	Cell_line.NT2	Plate.99	ABCB8	0.65	0.119221125061414	pearson	1	Ttest_pvalue	Coefficient_of_eigenassay	SVD_pCMs_dplus3CT	NoPrepr	SVD	2121	D_then_T200_NCT-NT2	N	Kept components	NCT
Drug	Sequential_dox_trs	D_then_T200_NCT	Cell_line.NT2	Plate.99	ABCB9	0.65	0.0878095707755254	pearson	1	Ttest_pvalue	Coefficient_of_eigenassay	SVD_pCMs_dplus3CT	NoPrepr	SVD	3646	D_then_T200_NCT-NT2	N	Kept components	NCT
Drug	Sequential_dox_trs	D_then_T200_NCT	Cell_line.NT2	Plate.99	ABCC1	0.65	0.0220071213233128	pearson	1	Ttest_pvalue	Coefficient_of_eigenassay	SVD_pCMs_dplus3CT	NoPrepr	SVD	10984	D_then_T200_NCT-NT2	N	Kept components	NCT
Drug	Sequential_dox_trs	D_then_T200_NCT	Cell_line.NT2	Plate.99	ABCC10	0.65	0.101908018154747	pearson	1	Ttest_pvalue	Coefficient_of_eigenassay	SVD_pCMs_dplus3CT	NoPrepr	SVD	2815	D_then_T200_NCT-NT2	N	Kept components	NCT
Drug	Sequential_dox_trs	D_then_T200_NCT	Cell_line.NT2	Plate.99	ABCC11	0.65	0.00273982919458561	pearson	1	Ttest_pvalue	Coefficient_of_eigenassay	SVD_pCMs_dplus3CT	NoPrepr	SVD	14605	D_then_T200_NCT-NT2	N	Kept components	NCT
Drug	Sequential_dox_trs	D_then_T200_NCT	Cell_line.NT2	Plate.99	ABCC2	0.65	-0.0275967605611119	pearson	1	Ttest_pvalue	Coefficient_of_eigenassay	SVD_pCMs_dplus3CT	NoPrepr	SVD	10102	D_then_T200_NCT-NT2	N	Kept components	NCT
Drug	Sequential_dox_trs	D_then_T200_NCT	Cell_line.NT2	Plate.99	ABCC3	0.65	-0.0135790768819606	pearson	1	Ttest_pvalue	Coefficient_of_eigenassay	SVD_pCMs_dplus3CT	NoPrepr	SVD	12448	D_then_T200_NCT-NT2	N	Kept components	NCT
Drug	Sequential_dox_trs	D_then_T200_NCT	Cell_line.NT2	Plate.99	ABCC4	0.65	-0.0169944928973059	pearson	1	Ttest_pvalue	Coefficient_of_eigenassay	SVD_pCMs_dplus3CT	NoPrepr	SVD	11835	D_then_T200_NCT-NT2	N	Kept components	NCT
Drug	Sequential_dox_trs	D_then_T200_NCT	Cell_line.NT2	Plate.99	ABCC5	0.65	0.0245120159583471	pearson	1	Ttest_pvalue	Coefficient_of_eigenassay	SVD_pCMs_dplus3CT	NoPrepr	SVD	10578	D_then_T200_NCT-NT2	N	Kept components	NCT
Drug	Sequential_dox_trs	D_then_T200_NCT	Cell_line.NT2	Plate.99	ABCC6	0.65	-0.0521359558380694	pearson	1	Ttest_pvalue	Coefficient_of_eigenassay	SVD_pCMs_dplus3CT	NoPrepr	SVD	6831	D_then_T200_NCT-NT2	N	Kept components	NCT
Drug	Sequential_dox_trs	D_then_T200_NCT	Cell_line.NT2	Plate.99	ABCC8	0.65	0.152501109864211	pearson	1	Ttest_pvalue	Coefficient_of_eigenassay	SVD_pCMs_dplus3CT	NoPrepr	SVD	1222	D_then_T200_NCT-NT2	N	Kept components	NCT
Drug	Sequential_dox_trs	D_then_T200_NCT	Cell_line.NT2	Plate.99	ABCC9	0.65	0.118551249525136	pearson	1	Ttest_pvalue	Coefficient_of_eigenassay	SVD_pCMs_dplus3CT	NoPrepr	SVD	2151	D_then_T200_NCT-NT2	N	Kept components	NCT
Drug	Sequential_dox_trs	D_then_T200_NCT	Cell_line.NT2	Plate.99	ABCD1	0.65	-0.0166747349412418	pearson	1	Ttest_pvalue	Coefficient_of_eigenassay	SVD_pCMs_dplus3CT	NoPrepr	SVD	11881	D_then_T200_NCT-NT2	N	Kept components	NCT
Drug	Sequential_dox_trs	D_then_T200_NCT	Cell_line.NT2	Plate.99	ABCD2	0.65	0.0126141040732484	pearson	1	Ttest_pvalue	Coefficient_of_eigenassay	SVD_pCMs_dplus3CT	NoPrepr	SVD	12632	D_then_T200_NCT-NT2	N	Kept components	NCT
Drug	Sequential_dox_trs	D_then_T200_NCT	Cell_line.NT2	Plate.99	ABCD3	0.65	-0.00813119272379049	pearson	1	Ttest_pvalue	Coefficient_of_eigenassay	SVD_pCMs_dplus3CT	NoPrepr	SVD	13491	D_then_T200_NCT-NT2	N	Kept components	NCT
Drug	Sequential_dox_trs	D_then_T200_NCT	Cell_line.NT2	Plate.99	ABCD4	0.65	0.0258647379030661	pearson	1	Ttest_pvalue	Coefficient_of_eigenassay	SVD_pCMs_dplus3CT	NoPrepr	SVD	10380	D_then_T200_NCT-NT2	N	Kept components	NCT
Drug	Sequential_dox_trs	D_then_T200_NCT	Cell_line.NT2	Plate.99	ABCE1	0.65	0.0880687691009906	pearson	1	Ttest_pvalue	Coefficient_of_eigenassay	SVD_pCMs_dplus3CT	NoPrepr	SVD	3630	D_then_T200_NCT-NT2	N	Kept components	NCT
Drug	Sequential_dox_trs	D_then_T200_NCT	Cell_line.NT2	Plate.99	ABCF2	0.65	0.0468543239623284	pearson	1	Ttest_pvalue	Coefficient_of_eigenassay	SVD_pCMs_dplus3CT	NoPrepr	SVD	7429	D_then_T200_NCT-NT2	N	Kept components	NCT
Drug	Sequential_dox_trs	D_then_T200_NCT	Cell_line.NT2	Plate.99	ABCF3	0.65	0.0365757408096178	pearson	1	Ttest_pvalue	Coefficient_of_eigenassay	SVD_pCMs_dplus3CT	NoPrepr	SVD	8781	D_then_T200_NCT-NT2	N	Kept components	NCT
Drug	Sequential_dox_trs	D_then_T200_NCT	Cell_line.NT2	Plate.99	ABCG1	0.65	0.0300164320923253	pearson	1	Ttest_pvalue	Coefficient_of_eigenassay	SVD_pCMs_dplus3CT	NoPrepr	SVD	9742	D_then_T200_NCT-NT2	N	Kept components	NCT
Drug	Sequential_dox_trs	D_then_T200_NCT	Cell_line.NT2	Plate.99	ABCG2	0.65	0.0378300393133847	pearson	1	Ttest_pvalue	Coefficient_of_eigenassay	SVD_pCMs_dplus3CT	NoPrepr	SVD	8586	D_then_T200_NCT-NT2	N	Kept components	NCT
Drug	Sequential_dox_trs	D_then_T200_NCT	Cell_line.NT2	Plate.99	ABCG4	0.65	-0.0621295401542501	pearson	1	Ttest_pvalue	Coefficient_of_eigenassay	SVD_pCMs_dplus3CT	NoPrepr	SVD	5767	D_then_T200_NCT-NT2	N	Kept components	NCT
Drug	Sequential_dox_trs	D_then_T200_NCT	Cell_line.NT2	Plate.99	ABCG5	0.65	0.00737045183409639	pearson	1	Ttest_pvalue	Coefficient_of_eigenassay	SVD_pCMs_dplus3CT	NoPrepr	SVD	13627	D_then_T200_NCT-NT2	N	Kept components	NCT
Drug	Sequential_dox_trs	D_then_T200_NCT	Cell_line.NT2	Plate.99	ABHD1	0.65	0.0650981938629706	pearson	1	Ttest_pvalue	Coefficient_of_eigenassay	SVD_pCMs_dplus3CT	NoPrepr	SVD	5484	D_then_T200_NCT-NT2	N	Kept components	NCT
Drug	Sequential_dox_trs	D_then_T200_NCT	Cell_line.NT2	Plate.99	ABHD10	0.65	-0.0890406209488338	pearson	1	Ttest_pvalue	Coefficient_of_eigenassay	SVD_pCMs_dplus3CT	NoPrepr	SVD	3560	D_then_T200_NCT-NT2	N	Kept components	NCT
Drug	Sequential_dox_trs	D_then_T200_NCT	Cell_line.NT2	Plate.99	ABHD11	0.65	-0.134067535503091	pearson	1	Ttest_pvalue	Coefficient_of_eigenassay	SVD_pCMs_dplus3CT	NoPrepr	SVD	1622	D_then_T200_NCT-NT2	N	Kept components	NCT
Drug	Sequential_dox_trs	D_then_T200_NCT	Cell_line.NT2	Plate.99	ABHD12	0.65	-0.0129295477388498	pearson	1	Ttest_pvalue	Coefficient_of_eigenassay	SVD_pCMs_dplus3CT	NoPrepr	SVD	12575	D_then_T200_NCT-NT2	N	Kept components	NCT
Drug	Sequential_dox_trs	D_then_T200_NCT	Cell_line.NT2	Plate.99	ABHD12B	0.65	0.00312306627075331	pearson	1	Ttest_pvalue	Coefficient_of_eigenassay	SVD_pCMs_dplus3CT	NoPrepr	SVD	14513	D_then_T200_NCT-NT2	N	Kept components	NCT
Drug	Sequential_dox_trs	D_then_T200_NCT	Cell_line.NT2	Plate.99	ABHD13	0.65	0.143603747467109	pearson	1	Ttest_pvalue	Coefficient_of_eigenassay	SVD_pCMs_dplus3CT	NoPrepr	SVD	1404	D_then_T200_NCT-NT2	N	Kept components	NCT
Drug	Sequential_dox_trs	D_then_T200_NCT	Cell_line.NT2	Plate.99	ABHD14A	0.65	-0.178789860195507	pearson	1	Ttest_pvalue	Coefficient_of_eigenassay	SVD_pCMs_dplus3CT	NoPrepr	SVD	793	D_then_T200_NCT-NT2	N	Kept components	NCT
Drug	Sequential_dox_trs	D_then_T200_NCT	Cell_line.NT2	Plate.99	ABHD14B	0.65	-0.0559821976374116	pearson	1	Ttest_pvalue	Coefficient_of_eigenassay	SVD_pCMs_dplus3CT	NoPrepr	SVD	6426	D_then_T200_NCT-NT2	N	Kept components	NCT
Drug	Sequential_dox_trs	D_then_T200_NCT	Cell_line.NT2	Plate.99	ABHD15	0.65	0.0404803750593073	pearson	1	Ttest_pvalue	Coefficient_of_eigenassay	SVD_pCMs_dplus3CT	NoPrepr	SVD	8235	D_then_T200_NCT-NT2	N	Kept components	NCT
Drug	Sequential_dox_trs	D_then_T200_NCT	Cell_line.NT2	Plate.99	ABHD16B	0.65	-0.185889896008603	pearson	1	Ttest_pvalue	Coefficient_of_eigenassay	SVD_pCMs_dplus3CT	NoPrepr	SVD	725	D_then_T200_NCT-NT2	N	Kept components	NCT
Drug	Sequential_dox_trs	D_then_T200_NCT	Cell_line.NT2	Plate.99	ABHD17A	0.65	-0.016245184805902	pearson	1	Ttest_pvalue	Coefficient_of_eigenassay	SVD_pCMs_dplus3CT	NoPrepr	SVD	11968	D_then_T200_NCT-NT2	N	Kept components	NCT
Drug	Sequential_dox_trs	D_then_T200_NCT	Cell_line.NT2	Plate.99	ABHD17B	0.65	0.0584738182990512	pearson	1	Ttest_pvalue	Coefficient_of_eigenassay	SVD_pCMs_dplus3CT	NoPrepr	SVD	6160	D_then_T200_NCT-NT2	N	Kept components	NCT
Drug	Sequential_dox_trs	D_then_T200_NCT	Cell_line.NT2	Plate.99	ABHD17C	0.65	0.0820969176860517	pearson	1	Ttest_pvalue	Coefficient_of_eigenassay	SVD_pCMs_dplus3CT	NoPrepr	SVD	3999	D_then_T200_NCT-NT2	N	Kept components	NCT
Drug	Sequential_dox_trs	D_then_T200_NCT	Cell_line.NT2	Plate.99	ABHD18	0.65	0.037790871253306	pearson	1	Ttest_pvalue	Coefficient_of_eigenassay	SVD_pCMs_dplus3CT	NoPrepr	SVD	8593	D_then_T200_NCT-NT2	N	Kept components	NCT
Drug	Sequential_dox_trs	D_then_T200_NCT	Cell_line.NT2	Plate.99	ABHD2	0.65	0.0180137154354365	pearson	1	Ttest_pvalue	Coefficient_of_eigenassay	SVD_pCMs_dplus3CT	NoPrepr	SVD	11631	D_then_T200_NCT-NT2	N	Kept components	NCT
Drug	Sequential_dox_trs	D_then_T200_NCT	Cell_line.NT2	Plate.99	ABHD3	0.65	-0.0751474114963194	pearson	1	Ttest_pvalue	Coefficient_of_eigenassay	SVD_pCMs_dplus3CT	NoPrepr	SVD	4551	D_then_T200_NCT-NT2	N	Kept components	NCT
Drug	Sequential_dox_trs	D_then_T200_NCT	Cell_line.NT2	Plate.99	ABHD4	0.65	0.00352265717715718	pearson	1	Ttest_pvalue	Coefficient_of_eigenassay	SVD_pCMs_dplus3CT	NoPrepr	SVD	14417	D_then_T200_NCT-NT2	N	Kept components	NCT
Drug	Sequential_dox_trs	D_then_T200_NCT	Cell_line.NT2	Plate.99	ABHD5	0.65	0.00779044316247372	pearson	1	Ttest_pvalue	Coefficient_of_eigenassay	SVD_pCMs_dplus3CT	NoPrepr	SVD	13561	D_then_T200_NCT-NT2	N	Kept components	NCT
Drug	Sequential_dox_trs	D_then_T200_NCT	Cell_line.NT2	Plate.99	ABHD6	0.65	0.124286213040336	pearson	1	Ttest_pvalue	Coefficient_of_eigenassay	SVD_pCMs_dplus3CT	NoPrepr	SVD	1946	D_then_T200_NCT-NT2	N	Kept components	NCT
Drug	Sequential_dox_trs	D_then_T200_NCT	Cell_line.NT2	Plate.99	ABHD8	0.65	-0.00660978254442608	pearson	1	Ttest_pvalue	Coefficient_of_eigenassay	SVD_pCMs_dplus3CT	NoPrepr	SVD	13775	D_then_T200_NCT-NT2	N	Kept components	NCT
Drug	Sequential_dox_trs	D_then_T200_NCT	Cell_line.NT2	Plate.99	ABI1	0.65	0.0584017303866302	pearson	1	Ttest_pvalue	Coefficient_of_eigenassay	SVD_pCMs_dplus3CT	NoPrepr	SVD	6167	D_then_T200_NCT-NT2	N	Kept components	NCT
Drug	Sequential_dox_trs	D_then_T200_NCT	Cell_line.NT2	Plate.99	ABI2	0.65	0.0495519332544561	pearson	1	Ttest_pvalue	Coefficient_of_eigenassay	SVD_pCMs_dplus3CT	NoPrepr	SVD	7113	D_then_T200_NCT-NT2	N	Kept components	NCT
Drug	Sequential_dox_trs	D_then_T200_NCT	Cell_line.NT2	Plate.99	ABI3BP	0.65	0.0183948902008652	pearson	1	Ttest_pvalue	Coefficient_of_eigenassay	SVD_pCMs_dplus3CT	NoPrepr	SVD	11576	D_then_T200_NCT-NT2	N	Kept components	NCT
Drug	Sequential_dox_trs	D_then_T200_NCT	Cell_line.NT2	Plate.99	ABL1	0.65	-0.0390833378936564	pearson	1	Ttest_pvalue	Coefficient_of_eigenassay	SVD_pCMs_dplus3CT	NoPrepr	SVD	8429	D_then_T200_NCT-NT2	N	Kept components	NCT
Drug	Sequential_dox_trs	D_then_T200_NCT	Cell_line.NT2	Plate.99	ABL2	0.65	0.0853461360071619	pearson	1	Ttest_pvalue	Coefficient_of_eigenassay	SVD_pCMs_dplus3CT	NoPrepr	SVD	3780	D_then_T200_NCT-NT2	N	Kept components	NCT
Drug	Sequential_dox_trs	D_then_T200_NCT	Cell_line.NT2	Plate.99	ABLIM1	0.65	0.0689903321425593	pearson	1	Ttest_pvalue	Coefficient_of_eigenassay	SVD_pCMs_dplus3CT	NoPrepr	SVD	5102	D_then_T200_NCT-NT2	N	Kept components	NCT
Drug	Sequential_dox_trs	D_then_T200_NCT	Cell_line.NT2	Plate.99	ABLIM2	0.65	0.0103974972406973	pearson	1	Ttest_pvalue	Coefficient_of_eigenassay	SVD_pCMs_dplus3CT	NoPrepr	SVD	13043	D_then_T200_NCT-NT2	N	Kept components	NCT
Drug	Sequential_dox_trs	D_then_T200_NCT	Cell_line.NT2	Plate.99	ABLIM3	0.65	0.0829930209565489	pearson	1	Ttest_pvalue	Coefficient_of_eigenassay	SVD_pCMs_dplus3CT	NoPrepr	SVD	3929	D_then_T200_NCT-NT2	N	Kept components	NCT
Drug	Sequential_dox_trs	D_then_T200_NCT	Cell_line.NT2	Plate.99	ABO	0.65	0.0778861915002529	pearson	1	Ttest_pvalue	Coefficient_of_eigenassay	SVD_pCMs_dplus3CT	NoPrepr	SVD	4312	D_then_T200_NCT-NT2	N	Kept components	NCT
Drug	Sequential_dox_trs	D_then_T200_NCT	Cell_line.NT2	Plate.99	ABR	0.65	0.00977358262271182	pearson	1	Ttest_pvalue	Coefficient_of_eigenassay	SVD_pCMs_dplus3CT	NoPrepr	SVD	13165	D_then_T200_NCT-NT2	N	Kept components	NCT
Drug	Sequential_dox_trs	D_then_T200_NCT	Cell_line.NT2	Plate.99	ABRA	0.65	0.0182956062694999	pearson	1	Ttest_pvalue	Coefficient_of_eigenassay	SVD_pCMs_dplus3CT	NoPrepr	SVD	11589	D_then_T200_NCT-NT2	N	Kept components	NCT
Drug	Sequential_dox_trs	D_then_T200_NCT	Cell_line.NT2	Plate.99	ABRACL	0.65	0.13441329699252	pearson	1	Ttest_pvalue	Coefficient_of_eigenassay	SVD_pCMs_dplus3CT	NoPrepr	SVD	1612	D_then_T200_NCT-NT2	N	Kept components	NCT
Drug	Sequential_dox_trs	D_then_T200_NCT	Cell_line.NT2	Plate.99	ABRAXAS1	0.65	0.0421697182412713	pearson	1	Ttest_pvalue	Coefficient_of_eigenassay	SVD_pCMs_dplus3CT	NoPrepr	SVD	8027	D_then_T200_NCT-NT2	N	Kept components	NCT
Drug	Sequential_dox_trs	D_then_T200_NCT	Cell_line.NT2	Plate.99	ABRAXAS2	0.65	0.0538460239627122	pearson	1	Ttest_pvalue	Coefficient_of_eigenassay	SVD_pCMs_dplus3CT	NoPrepr	SVD	6637	D_then_T200_NCT-NT2	N	Kept components	NCT
Drug	Sequential_dox_trs	D_then_T200_NCT	Cell_line.NT2	Plate.99	ABT1	0.65	-0.128567494354689	pearson	1	Ttest_pvalue	Coefficient_of_eigenassay	SVD_pCMs_dplus3CT	NoPrepr	SVD	1806	D_then_T200_NCT-NT2	N	Kept components	NCT
Drug	Sequential_dox_trs	D_then_T200_NCT	Cell_line.NT2	Plate.99	ABTB1	0.65	-0.104129865976884	pearson	1	Ttest_pvalue	Coefficient_of_eigenassay	SVD_pCMs_dplus3CT	NoPrepr	SVD	2719	D_then_T200_NCT-NT2	N	Kept components	NCT
Drug	Sequential_dox_trs	D_then_T200_NCT	Cell_line.NT2	Plate.99	ABTB2	0.65	-0.0478966224489956	pearson	1	Ttest_pvalue	Coefficient_of_eigenassay	SVD_pCMs_dplus3CT	NoPrepr	SVD	7306	D_then_T200_NCT-NT2	N	Kept components	NCT
Drug	Sequential_dox_trs	D_then_T200_NCT	Cell_line.NT2	Plate.99	ACAA1	0.65	0.0305704280755711	pearson	1	Ttest_pvalue	Coefficient_of_eigenassay	SVD_pCMs_dplus3CT	NoPrepr	SVD	9658	D_then_T200_NCT-NT2	N	Kept components	NCT
Drug	Sequential_dox_trs	D_then_T200_NCT	Cell_line.NT2	Plate.99	ACAA2	0.65	-0.0857799598707522	pearson	1	Ttest_pvalue	Coefficient_of_eigenassay	SVD_pCMs_dplus3CT	NoPrepr	SVD	3756	D_then_T200_NCT-NT2	N	Kept components	NCT
Drug	Sequential_dox_trs	D_then_T200_NCT	Cell_line.NT2	Plate.99	ACACA	0.65	0.0426897757010481	pearson	1	Ttest_pvalue	Coefficient_of_eigenassay	SVD_pCMs_dplus3CT	NoPrepr	SVD	7956	D_then_T200_NCT-NT2	N	Kept components	NCT
Drug	Sequential_dox_trs	D_then_T200_NCT	Cell_line.NT2	Plate.99	ACACB	0.65	0.0235027993107329	pearson	1	Ttest_pvalue	Coefficient_of_eigenassay	SVD_pCMs_dplus3CT	NoPrepr	SVD	10732	D_then_T200_NCT-NT2	N	Kept components	NCT
Drug	Sequential_dox_trs	D_then_T200_NCT	Cell_line.NT2	Plate.99	ACAD10	0.65	0.0163707687268525	pearson	1	Ttest_pvalue	Coefficient_of_eigenassay	SVD_pCMs_dplus3CT	NoPrepr	SVD	11940	D_then_T200_NCT-NT2	N	Kept components	NCT
Drug	Sequential_dox_trs	D_then_T200_NCT	Cell_line.NT2	Plate.99	ACAD8	0.65	0.0494162914129498	pearson	1	Ttest_pvalue	Coefficient_of_eigenassay	SVD_pCMs_dplus3CT	NoPrepr	SVD	7128	D_then_T200_NCT-NT2	N	Kept components	NCT
Drug	Sequential_dox_trs	D_then_T200_NCT	Cell_line.NT2	Plate.99	ACAD9	0.65	-0.0574558003487471	pearson	1	Ttest_pvalue	Coefficient_of_eigenassay	SVD_pCMs_dplus3CT	NoPrepr	SVD	6267	D_then_T200_NCT-NT2	N	Kept components	NCT
Drug	Sequential_dox_trs	D_then_T200_NCT	Cell_line.NT2	Plate.99	ACADL	0.65	-0.119219450406477	pearson	1	Ttest_pvalue	Coefficient_of_eigenassay	SVD_pCMs_dplus3CT	NoPrepr	SVD	2122	D_then_T200_NCT-NT2	N	Kept components	NCT
Drug	Sequential_dox_trs	D_then_T200_NCT	Cell_line.NT2	Plate.99	ACADM	0.65	-0.0745193312085242	pearson	1	Ttest_pvalue	Coefficient_of_eigenassay	SVD_pCMs_dplus3CT	NoPrepr	SVD	4608	D_then_T200_NCT-NT2	N	Kept components	NCT
Drug	Sequential_dox_trs	D_then_T200_NCT	Cell_line.NT2	Plate.99	ACADS	0.65	0.0231594504797171	pearson	1	Ttest_pvalue	Coefficient_of_eigenassay	SVD_pCMs_dplus3CT	NoPrepr	SVD	10791	D_then_T200_NCT-NT2	N	Kept components	NCT
Drug	Sequential_dox_trs	D_then_T200_NCT	Cell_line.NT2	Plate.99	ACADSB	0.65	0.0739624381030479	pearson	1	Ttest_pvalue	Coefficient_of_eigenassay	SVD_pCMs_dplus3CT	NoPrepr	SVD	4661	D_then_T200_NCT-NT2	N	Kept components	NCT
Drug	Sequential_dox_trs	D_then_T200_NCT	Cell_line.NT2	Plate.99	ACADVL	0.65	-0.011482558020849	pearson	1	Ttest_pvalue	Coefficient_of_eigenassay	SVD_pCMs_dplus3CT	NoPrepr	SVD	12853	D_then_T200_NCT-NT2	N	Kept components	NCT
Drug	Sequential_dox_trs	D_then_T200_NCT	Cell_line.NT2	Plate.99	ACAN	0.65	-0.0107637143057748	pearson	1	Ttest_pvalue	Coefficient_of_eigenassay	SVD_pCMs_dplus3CT	NoPrepr	SVD	12981	D_then_T200_NCT-NT2	N	Kept components	NCT
Drug	Sequential_dox_trs	D_then_T200_NCT	Cell_line.NT2	Plate.99	ACAP1	0.65	0.124978835949974	pearson	1	Ttest_pvalue	Coefficient_of_eigenassay	SVD_pCMs_dplus3CT	NoPrepr	SVD	1926	D_then_T200_NCT-NT2	N	Kept components	NCT
Drug	Sequential_dox_trs	D_then_T200_NCT	Cell_line.NT2	Plate.99	ACAP2	0.65	-0.038417212992896	pearson	1	Ttest_pvalue	Coefficient_of_eigenassay	SVD_pCMs_dplus3CT	NoPrepr	SVD	8503	D_then_T200_NCT-NT2	N	Kept components	NCT
Drug	Sequential_dox_trs	D_then_T200_NCT	Cell_line.NT2	Plate.99	ACAP3	0.65	0.0605988377411598	pearson	1	Ttest_pvalue	Coefficient_of_eigenassay	SVD_pCMs_dplus3CT	NoPrepr	SVD	5933	D_then_T200_NCT-NT2	N	Kept components	NCT
Drug	Sequential_dox_trs	D_then_T200_NCT	Cell_line.NT2	Plate.99	ACAT1	0.65	-0.122817767965117	pearson	1	Ttest_pvalue	Coefficient_of_eigenassay	SVD_pCMs_dplus3CT	NoPrepr	SVD	1993	D_then_T200_NCT-NT2	N	Kept components	NCT
Drug	Sequential_dox_trs	D_then_T200_NCT	Cell_line.NT2	Plate.99	ACAT2	0.65	0.307488218609146	pearson	1	Ttest_pvalue	Coefficient_of_eigenassay	SVD_pCMs_dplus3CT	NoPrepr	SVD	174	D_then_T200_NCT-NT2	N	Kept components	NCT
Drug	Sequential_dox_trs	D_then_T200_NCT	Cell_line.NT2	Plate.99	ACBD3	0.65	-0.157895647268483	pearson	1	Ttest_pvalue	Coefficient_of_eigenassay	SVD_pCMs_dplus3CT	NoPrepr	SVD	1121	D_then_T200_NCT-NT2	N	Kept components	NCT
Drug	Sequential_dox_trs	D_then_T200_NCT	Cell_line.NT2	Plate.99	ACBD4	0.65	-0.0370441280855359	pearson	1	Ttest_pvalue	Coefficient_of_eigenassay	SVD_pCMs_dplus3CT	NoPrepr	SVD	8721	D_then_T200_NCT-NT2	N	Kept components	NCT
Drug	Sequential_dox_trs	D_then_T200_NCT	Cell_line.NT2	Plate.99	ACBD5	0.65	-0.0383383480694275	pearson	1	Ttest_pvalue	Coefficient_of_eigenassay	SVD_pCMs_dplus3CT	NoPrepr	SVD	8512	D_then_T200_NCT-NT2	N	Kept components	NCT
Drug	Sequential_dox_trs	D_then_T200_NCT	Cell_line.NT2	Plate.99	ACBD6	0.65	0.00220426039921513	pearson	1	Ttest_pvalue	Coefficient_of_eigenassay	SVD_pCMs_dplus3CT	NoPrepr	SVD	14736	D_then_T200_NCT-NT2	N	Kept components	NCT
Drug	Sequential_dox_trs	D_then_T200_NCT	Cell_line.NT2	Plate.99	ACBD7	0.65	-0.0522418280465522	pearson	1	Ttest_pvalue	Coefficient_of_eigenassay	SVD_pCMs_dplus3CT	NoPrepr	SVD	6817	D_then_T200_NCT-NT2	N	Kept components	NCT
Drug	Sequential_dox_trs	D_then_T200_NCT	Cell_line.NT2	Plate.99	ACCS	0.65	0.0543577268931322	pearson	1	Ttest_pvalue	Coefficient_of_eigenassay	SVD_pCMs_dplus3CT	NoPrepr	SVD	6580	D_then_T200_NCT-NT2	N	Kept components	NCT
Drug	Sequential_dox_trs	D_then_T200_NCT	Cell_line.NT2	Plate.99	ACD	0.65	0.0210560991982797	pearson	1	Ttest_pvalue	Coefficient_of_eigenassay	SVD_pCMs_dplus3CT	NoPrepr	SVD	11166	D_then_T200_NCT-NT2	N	Kept components	NCT
Drug	Sequential_dox_trs	D_then_T200_NCT	Cell_line.NT2	Plate.99	ACE	0.65	-0.172957391741934	pearson	1	Ttest_pvalue	Coefficient_of_eigenassay	SVD_pCMs_dplus3CT	NoPrepr	SVD	875	D_then_T200_NCT-NT2	N	Kept components	NCT
Drug	Sequential_dox_trs	D_then_T200_NCT	Cell_line.NT2	Plate.99	ACE2	0.65	0.282136525507026	pearson	1	Ttest_pvalue	Coefficient_of_eigenassay	SVD_pCMs_dplus3CT	NoPrepr	SVD	224	D_then_T200_NCT-NT2	N	Kept components	NCT
Drug	Sequential_dox_trs	D_then_T200_NCT	Cell_line.NT2	Plate.99	ACER2	0.65	-0.134002378845712	pearson	1	Ttest_pvalue	Coefficient_of_eigenassay	SVD_pCMs_dplus3CT	NoPrepr	SVD	1628	D_then_T200_NCT-NT2	N	Kept components	NCT
Drug	Sequential_dox_trs	D_then_T200_NCT	Cell_line.NT2	Plate.99	ACER3	0.65	0.171370591424703	pearson	1	Ttest_pvalue	Coefficient_of_eigenassay	SVD_pCMs_dplus3CT	NoPrepr	SVD	901	D_then_T200_NCT-NT2	N	Kept components	NCT
Drug	Sequential_dox_trs	D_then_T200_NCT	Cell_line.NT2	Plate.99	ACHE	0.65	-0.0954073790671859	pearson	1	Ttest_pvalue	Coefficient_of_eigenassay	SVD_pCMs_dplus3CT	NoPrepr	SVD	3163	D_then_T200_NCT-NT2	N	Kept components	NCT
Drug	Sequential_dox_trs	D_then_T200_NCT	Cell_line.NT2	Plate.99	ACIN1	0.65	0.0224049476536659	pearson	1	Ttest_pvalue	Coefficient_of_eigenassay	SVD_pCMs_dplus3CT	NoPrepr	SVD	10922	D_then_T200_NCT-NT2	N	Kept components	NCT
Drug	Sequential_dox_trs	D_then_T200_NCT	Cell_line.NT2	Plate.99	ACKR1	0.65	0.0572719396634091	pearson	1	Ttest_pvalue	Coefficient_of_eigenassay	SVD_pCMs_dplus3CT	NoPrepr	SVD	6280	D_then_T200_NCT-NT2	N	Kept components	NCT
Drug	Sequential_dox_trs	D_then_T200_NCT	Cell_line.NT2	Plate.99	ACKR2	0.65	0.0767911971300643	pearson	1	Ttest_pvalue	Coefficient_of_eigenassay	SVD_pCMs_dplus3CT	NoPrepr	SVD	4404	D_then_T200_NCT-NT2	N	Kept components	NCT
Drug	Sequential_dox_trs	D_then_T200_NCT	Cell_line.NT2	Plate.99	ACKR3	0.65	-0.050772818783773	pearson	1	Ttest_pvalue	Coefficient_of_eigenassay	SVD_pCMs_dplus3CT	NoPrepr	SVD	6977	D_then_T200_NCT-NT2	N	Kept components	NCT
Drug	Sequential_dox_trs	D_then_T200_NCT	Cell_line.NT2	Plate.99	ACKR4	0.65	0.0150586386706694	pearson	1	Ttest_pvalue	Coefficient_of_eigenassay	SVD_pCMs_dplus3CT	NoPrepr	SVD	12173	D_then_T200_NCT-NT2	N	Kept components	NCT
Drug	Sequential_dox_trs	D_then_T200_NCT	Cell_line.NT2	Plate.99	ACLY	0.65	0.00205482031298094	pearson	1	Ttest_pvalue	Coefficient_of_eigenassay	SVD_pCMs_dplus3CT	NoPrepr	SVD	14772	D_then_T200_NCT-NT2	N	Kept components	NCT
Drug	Sequential_dox_trs	D_then_T200_NCT	Cell_line.NT2	Plate.99	ACMSD	0.65	0.0895339350834299	pearson	1	Ttest_pvalue	Coefficient_of_eigenassay	SVD_pCMs_dplus3CT	NoPrepr	SVD	3520	D_then_T200_NCT-NT2	N	Kept components	NCT
Drug	Sequential_dox_trs	D_then_T200_NCT	Cell_line.NT2	Plate.99	ACO1	0.65	-0.0198010084691843	pearson	1	Ttest_pvalue	Coefficient_of_eigenassay	SVD_pCMs_dplus3CT	NoPrepr	SVD	11371	D_then_T200_NCT-NT2	N	Kept components	NCT
Drug	Sequential_dox_trs	D_then_T200_NCT	Cell_line.NT2	Plate.99	ACO2	0.65	-0.026608965648161	pearson	1	Ttest_pvalue	Coefficient_of_eigenassay	SVD_pCMs_dplus3CT	NoPrepr	SVD	10252	D_then_T200_NCT-NT2	N	Kept components	NCT
Drug	Sequential_dox_trs	D_then_T200_NCT	Cell_line.NT2	Plate.99	ACOT1	0.65	0.014668272729141	pearson	1	Ttest_pvalue	Coefficient_of_eigenassay	SVD_pCMs_dplus3CT	NoPrepr	SVD	12236	D_then_T200_NCT-NT2	N	Kept components	NCT
Drug	Sequential_dox_trs	D_then_T200_NCT	Cell_line.NT2	Plate.99	ACOT11	0.65	0.108627112867053	pearson	1	Ttest_pvalue	Coefficient_of_eigenassay	SVD_pCMs_dplus3CT	NoPrepr	SVD	2506	D_then_T200_NCT-NT2	N	Kept components	NCT
Drug	Sequential_dox_trs	D_then_T200_NCT	Cell_line.NT2	Plate.99	ACOT12	0.65	-0.0204170326503025	pearson	1	Ttest_pvalue	Coefficient_of_eigenassay	SVD_pCMs_dplus3CT	NoPrepr	SVD	11278	D_then_T200_NCT-NT2	N	Kept components	NCT
Drug	Sequential_dox_trs	D_then_T200_NCT	Cell_line.NT2	Plate.99	ACOT13	0.65	-0.0499498662562151	pearson	1	Ttest_pvalue	Coefficient_of_eigenassay	SVD_pCMs_dplus3CT	NoPrepr	SVD	7072	D_then_T200_NCT-NT2	N	Kept components	NCT
Drug	Sequential_dox_trs	D_then_T200_NCT	Cell_line.NT2	Plate.99	ACOT2	0.65	-0.00375041857657013	pearson	1	Ttest_pvalue	Coefficient_of_eigenassay	SVD_pCMs_dplus3CT	NoPrepr	SVD	14360	D_then_T200_NCT-NT2	N	Kept components	NCT
Drug	Sequential_dox_trs	D_then_T200_NCT	Cell_line.NT2	Plate.99	ACOT4	0.65	-0.0860754594511812	pearson	1	Ttest_pvalue	Coefficient_of_eigenassay	SVD_pCMs_dplus3CT	NoPrepr	SVD	3741	D_then_T200_NCT-NT2	N	Kept components	NCT
Drug	Sequential_dox_trs	D_then_T200_NCT	Cell_line.NT2	Plate.99	ACOT7	0.65	0.0145157244030157	pearson	1	Ttest_pvalue	Coefficient_of_eigenassay	SVD_pCMs_dplus3CT	NoPrepr	SVD	12273	D_then_T200_NCT-NT2	N	Kept components	NCT
Drug	Sequential_dox_trs	D_then_T200_NCT	Cell_line.NT2	Plate.99	ACOT8	0.65	0.0477307384381451	pearson	1	Ttest_pvalue	Coefficient_of_eigenassay	SVD_pCMs_dplus3CT	NoPrepr	SVD	7323	D_then_T200_NCT-NT2	N	Kept components	NCT
Drug	Sequential_dox_trs	D_then_T200_NCT	Cell_line.NT2	Plate.99	ACOT9	0.65	-0.00967393759728124	pearson	1	Ttest_pvalue	Coefficient_of_eigenassay	SVD_pCMs_dplus3CT	NoPrepr	SVD	13181	D_then_T200_NCT-NT2	N	Kept components	NCT
Drug	Sequential_dox_trs	D_then_T200_NCT	Cell_line.NT2	Plate.99	ACOX1	0.65	0.105505153590037	pearson	1	Ttest_pvalue	Coefficient_of_eigenassay	SVD_pCMs_dplus3CT	NoPrepr	SVD	2656	D_then_T200_NCT-NT2	N	Kept components	NCT
Drug	Sequential_dox_trs	D_then_T200_NCT	Cell_line.NT2	Plate.99	ACOX2	0.65	-0.165713926478595	pearson	1	Ttest_pvalue	Coefficient_of_eigenassay	SVD_pCMs_dplus3CT	NoPrepr	SVD	987	D_then_T200_NCT-NT2	N	Kept components	NCT
Drug	Sequential_dox_trs	D_then_T200_NCT	Cell_line.NT2	Plate.99	ACOX3	0.65	0.0865985890621478	pearson	1	Ttest_pvalue	Coefficient_of_eigenassay	SVD_pCMs_dplus3CT	NoPrepr	SVD	3714	D_then_T200_NCT-NT2	N	Kept components	NCT
Drug	Sequential_dox_trs	D_then_T200_NCT	Cell_line.NT2	Plate.99	ACOXL	0.65	-0.0131836709180729	pearson	1	Ttest_pvalue	Coefficient_of_eigenassay	SVD_pCMs_dplus3CT	NoPrepr	SVD	12521	D_then_T200_NCT-NT2	N	Kept components	NCT
Drug	Sequential_dox_trs	D_then_T200_NCT	Cell_line.NT2	Plate.99	ACP1	0.65	0.0674730880874894	pearson	1	Ttest_pvalue	Coefficient_of_eigenassay	SVD_pCMs_dplus3CT	NoPrepr	SVD	5257	D_then_T200_NCT-NT2	N	Kept components	NCT
Drug	Sequential_dox_trs	D_then_T200_NCT	Cell_line.NT2	Plate.99	ACP2	0.65	0.0496407415197429	pearson	1	Ttest_pvalue	Coefficient_of_eigenassay	SVD_pCMs_dplus3CT	NoPrepr	SVD	7105	D_then_T200_NCT-NT2	N	Kept components	NCT
Drug	Sequential_dox_trs	D_then_T200_NCT	Cell_line.NT2	Plate.99	ACP4	0.65	0.0070147107938429	pearson	1	Ttest_pvalue	Coefficient_of_eigenassay	SVD_pCMs_dplus3CT	NoPrepr	SVD	13694	D_then_T200_NCT-NT2	N	Kept components	NCT
Drug	Sequential_dox_trs	D_then_T200_NCT	Cell_line.NT2	Plate.99	ACP5	0.65	0.00340934291834414	pearson	1	Ttest_pvalue	Coefficient_of_eigenassay	SVD_pCMs_dplus3CT	NoPrepr	SVD	14452	D_then_T200_NCT-NT2	N	Kept components	NCT
Drug	Sequential_dox_trs	D_then_T200_NCT	Cell_line.NT2	Plate.99	ACP6	0.65	-0.0385243112135344	pearson	1	Ttest_pvalue	Coefficient_of_eigenassay	SVD_pCMs_dplus3CT	NoPrepr	SVD	8496	D_then_T200_NCT-NT2	N	Kept components	NCT
Drug	Sequential_dox_trs	D_then_T200_NCT	Cell_line.NT2	Plate.99	ACPP	0.65	0.045676729155441	pearson	1	Ttest_pvalue	Coefficient_of_eigenassay	SVD_pCMs_dplus3CT	NoPrepr	SVD	7583	D_then_T200_NCT-NT2	N	Kept components	NCT
Drug	Sequential_dox_trs	D_then_T200_NCT	Cell_line.NT2	Plate.99	ACRBP	0.65	-0.0476524385962283	pearson	1	Ttest_pvalue	Coefficient_of_eigenassay	SVD_pCMs_dplus3CT	NoPrepr	SVD	7330	D_then_T200_NCT-NT2	N	Kept components	NCT
Drug	Sequential_dox_trs	D_then_T200_NCT	Cell_line.NT2	Plate.99	ACRV1	0.65	-0.00191088895117844	pearson	1	Ttest_pvalue	Coefficient_of_eigenassay	SVD_pCMs_dplus3CT	NoPrepr	SVD	14807	D_then_T200_NCT-NT2	N	Kept components	NCT
Drug	Sequential_dox_trs	D_then_T200_NCT	Cell_line.NT2	Plate.99	ACSBG1	0.65	0.0717373266070839	pearson	1	Ttest_pvalue	Coefficient_of_eigenassay	SVD_pCMs_dplus3CT	NoPrepr	SVD	4849	D_then_T200_NCT-NT2	N	Kept components	NCT
Drug	Sequential_dox_trs	D_then_T200_NCT	Cell_line.NT2	Plate.99	ACSBG2	0.65	0.0289352948343052	pearson	1	Ttest_pvalue	Coefficient_of_eigenassay	SVD_pCMs_dplus3CT	NoPrepr	SVD	9903	D_then_T200_NCT-NT2	N	Kept components	NCT
Drug	Sequential_dox_trs	D_then_T200_NCT	Cell_line.NT2	Plate.99	ACSF2	0.65	-0.0463562818631195	pearson	1	Ttest_pvalue	Coefficient_of_eigenassay	SVD_pCMs_dplus3CT	NoPrepr	SVD	7494	D_then_T200_NCT-NT2	N	Kept components	NCT
Drug	Sequential_dox_trs	D_then_T200_NCT	Cell_line.NT2	Plate.99	ACSF3	0.65	0.162133239724809	pearson	1	Ttest_pvalue	Coefficient_of_eigenassay	SVD_pCMs_dplus3CT	NoPrepr	SVD	1034	D_then_T200_NCT-NT2	N	Kept components	NCT
Drug	Sequential_dox_trs	D_then_T200_NCT	Cell_line.NT2	Plate.99	ACSL1	0.65	0.00867039163970164	pearson	1	Ttest_pvalue	Coefficient_of_eigenassay	SVD_pCMs_dplus3CT	NoPrepr	SVD	13389	D_then_T200_NCT-NT2	N	Kept components	NCT
Drug	Sequential_dox_trs	D_then_T200_NCT	Cell_line.NT2	Plate.99	ACSL3	0.65	-0.0901255427586169	pearson	1	Ttest_pvalue	Coefficient_of_eigenassay	SVD_pCMs_dplus3CT	NoPrepr	SVD	3479	D_then_T200_NCT-NT2	N	Kept components	NCT
Drug	Sequential_dox_trs	D_then_T200_NCT	Cell_line.NT2	Plate.99	ACSL4	0.65	-0.0512331770367298	pearson	1	Ttest_pvalue	Coefficient_of_eigenassay	SVD_pCMs_dplus3CT	NoPrepr	SVD	6939	D_then_T200_NCT-NT2	N	Kept components	NCT
Drug	Sequential_dox_trs	D_then_T200_NCT	Cell_line.NT2	Plate.99	ACSL5	0.65	-0.00279640815398988	pearson	1	Ttest_pvalue	Coefficient_of_eigenassay	SVD_pCMs_dplus3CT	NoPrepr	SVD	14591	D_then_T200_NCT-NT2	N	Kept components	NCT
Drug	Sequential_dox_trs	D_then_T200_NCT	Cell_line.NT2	Plate.99	ACSL6	0.65	-0.0209820189447498	pearson	1	Ttest_pvalue	Coefficient_of_eigenassay	SVD_pCMs_dplus3CT	NoPrepr	SVD	11178	D_then_T200_NCT-NT2	N	Kept components	NCT
Drug	Sequential_dox_trs	D_then_T200_NCT	Cell_line.NT2	Plate.99	ACSM1	0.65	-0.0756984948999124	pearson	1	Ttest_pvalue	Coefficient_of_eigenassay	SVD_pCMs_dplus3CT	NoPrepr	SVD	4501	D_then_T200_NCT-NT2	N	Kept components	NCT
Drug	Sequential_dox_trs	D_then_T200_NCT	Cell_line.NT2	Plate.99	ACSM3	0.65	0.0154203933959047	pearson	1	Ttest_pvalue	Coefficient_of_eigenassay	SVD_pCMs_dplus3CT	NoPrepr	SVD	12107	D_then_T200_NCT-NT2	N	Kept components	NCT
Drug	Sequential_dox_trs	D_then_T200_NCT	Cell_line.NT2	Plate.99	ACSM5	0.65	-0.0300207751749084	pearson	1	Ttest_pvalue	Coefficient_of_eigenassay	SVD_pCMs_dplus3CT	NoPrepr	SVD	9740	D_then_T200_NCT-NT2	N	Kept components	NCT
Drug	Sequential_dox_trs	D_then_T200_NCT	Cell_line.NT2	Plate.99	ACSM6	0.65	-0.00144375080880619	pearson	1	Ttest_pvalue	Coefficient_of_eigenassay	SVD_pCMs_dplus3CT	NoPrepr	SVD	14937	D_then_T200_NCT-NT2	N	Kept components	NCT
Drug	Sequential_dox_trs	D_then_T200_NCT	Cell_line.NT2	Plate.99	ACSS1	0.65	0.380341657525277	pearson	1	Ttest_pvalue	Coefficient_of_eigenassay	SVD_pCMs_dplus3CT	NoPrepr	SVD	90	D_then_T200_NCT-NT2	N	Kept components	NCT
Drug	Sequential_dox_trs	D_then_T200_NCT	Cell_line.NT2	Plate.99	ACSS2	0.65	0.0830981539072636	pearson	1	Ttest_pvalue	Coefficient_of_eigenassay	SVD_pCMs_dplus3CT	NoPrepr	SVD	3921	D_then_T200_NCT-NT2	N	Kept components	NCT
Drug	Sequential_dox_trs	D_then_T200_NCT	Cell_line.NT2	Plate.99	ACSS3	0.65	-0.0673680836659517	pearson	1	Ttest_pvalue	Coefficient_of_eigenassay	SVD_pCMs_dplus3CT	NoPrepr	SVD	5267	D_then_T200_NCT-NT2	N	Kept components	NCT
Drug	Sequential_dox_trs	D_then_T200_NCT	Cell_line.NT2	Plate.99	ACTA1	0.65	0.548911451588828	pearson	1	Ttest_pvalue	Coefficient_of_eigenassay	SVD_pCMs_dplus3CT	NoPrepr	SVD	30	D_then_T200_NCT-NT2	N	Kept components	NCT
Drug	Sequential_dox_trs	D_then_T200_NCT	Cell_line.NT2	Plate.99	ACTA2	0.65	0.0979216641531093	pearson	1	Ttest_pvalue	Coefficient_of_eigenassay	SVD_pCMs_dplus3CT	NoPrepr	SVD	3029	D_then_T200_NCT-NT2	N	Kept components	NCT
Drug	Sequential_dox_trs	D_then_T200_NCT	Cell_line.NT2	Plate.99	ACTB	0.65	0.0927145763284568	pearson	1	Ttest_pvalue	Coefficient_of_eigenassay	SVD_pCMs_dplus3CT	NoPrepr	SVD	3322	D_then_T200_NCT-NT2	N	Kept components	NCT
Drug	Sequential_dox_trs	D_then_T200_NCT	Cell_line.NT2	Plate.99	ACTC1	0.65	0.212008258395606	pearson	1	Ttest_pvalue	Coefficient_of_eigenassay	SVD_pCMs_dplus3CT	NoPrepr	SVD	523	D_then_T200_NCT-NT2	N	Kept components	NCT
Drug	Sequential_dox_trs	D_then_T200_NCT	Cell_line.NT2	Plate.99	ACTG1	0.65	0.0972528125567537	pearson	1	Ttest_pvalue	Coefficient_of_eigenassay	SVD_pCMs_dplus3CT	NoPrepr	SVD	3060	D_then_T200_NCT-NT2	N	Kept components	NCT
Drug	Sequential_dox_trs	D_then_T200_NCT	Cell_line.NT2	Plate.99	ACTG2	0.65	-0.0119494432124119	pearson	1	Ttest_pvalue	Coefficient_of_eigenassay	SVD_pCMs_dplus3CT	NoPrepr	SVD	12776	D_then_T200_NCT-NT2	N	Kept components	NCT
Drug	Sequential_dox_trs	D_then_T200_NCT	Cell_line.NT2	Plate.99	ACTL10	0.65	0.113462369488198	pearson	1	Ttest_pvalue	Coefficient_of_eigenassay	SVD_pCMs_dplus3CT	NoPrepr	SVD	2335	D_then_T200_NCT-NT2	N	Kept components	NCT
Drug	Sequential_dox_trs	D_then_T200_NCT	Cell_line.NT2	Plate.99	ACTL6A	0.65	-0.0794651371628002	pearson	1	Ttest_pvalue	Coefficient_of_eigenassay	SVD_pCMs_dplus3CT	NoPrepr	SVD	4197	D_then_T200_NCT-NT2	N	Kept components	NCT
Drug	Sequential_dox_trs	D_then_T200_NCT	Cell_line.NT2	Plate.99	ACTL6B	0.65	0.051810036341927	pearson	1	Ttest_pvalue	Coefficient_of_eigenassay	SVD_pCMs_dplus3CT	NoPrepr	SVD	6871	D_then_T200_NCT-NT2	N	Kept components	NCT
Drug	Sequential_dox_trs	D_then_T200_NCT	Cell_line.NT2	Plate.99	ACTL8	0.65	0.0567342348741948	pearson	1	Ttest_pvalue	Coefficient_of_eigenassay	SVD_pCMs_dplus3CT	NoPrepr	SVD	6337	D_then_T200_NCT-NT2	N	Kept components	NCT
Drug	Sequential_dox_trs	D_then_T200_NCT	Cell_line.NT2	Plate.99	ACTN1	0.65	0.117907109612507	pearson	1	Ttest_pvalue	Coefficient_of_eigenassay	SVD_pCMs_dplus3CT	NoPrepr	SVD	2173	D_then_T200_NCT-NT2	N	Kept components	NCT
Drug	Sequential_dox_trs	D_then_T200_NCT	Cell_line.NT2	Plate.99	ACTN2	0.65	0.0945885762053455	pearson	1	Ttest_pvalue	Coefficient_of_eigenassay	SVD_pCMs_dplus3CT	NoPrepr	SVD	3207	D_then_T200_NCT-NT2	N	Kept components	NCT
Drug	Sequential_dox_trs	D_then_T200_NCT	Cell_line.NT2	Plate.99	ACTN3	0.65	0.180753530145251	pearson	1	Ttest_pvalue	Coefficient_of_eigenassay	SVD_pCMs_dplus3CT	NoPrepr	SVD	777	D_then_T200_NCT-NT2	N	Kept components	NCT
Drug	Sequential_dox_trs	D_then_T200_NCT	Cell_line.NT2	Plate.99	ACTN4	0.65	0.100707935573302	pearson	1	Ttest_pvalue	Coefficient_of_eigenassay	SVD_pCMs_dplus3CT	NoPrepr	SVD	2885	D_then_T200_NCT-NT2	N	Kept components	NCT
Drug	Sequential_dox_trs	D_then_T200_NCT	Cell_line.NT2	Plate.99	ACTR10	0.65	-0.0179610963462466	pearson	1	Ttest_pvalue	Coefficient_of_eigenassay	SVD_pCMs_dplus3CT	NoPrepr	SVD	11639	D_then_T200_NCT-NT2	N	Kept components	NCT
Drug	Sequential_dox_trs	D_then_T200_NCT	Cell_line.NT2	Plate.99	ACTR1A	0.65	0.0751710757008571	pearson	1	Ttest_pvalue	Coefficient_of_eigenassay	SVD_pCMs_dplus3CT	NoPrepr	SVD	4550	D_then_T200_NCT-NT2	N	Kept components	NCT
Drug	Sequential_dox_trs	D_then_T200_NCT	Cell_line.NT2	Plate.99	ACTR1B	0.65	-0.122897655393363	pearson	1	Ttest_pvalue	Coefficient_of_eigenassay	SVD_pCMs_dplus3CT	NoPrepr	SVD	1990	D_then_T200_NCT-NT2	N	Kept components	NCT
Drug	Sequential_dox_trs	D_then_T200_NCT	Cell_line.NT2	Plate.99	ACTR2	0.65	-0.106885299146945	pearson	1	Ttest_pvalue	Coefficient_of_eigenassay	SVD_pCMs_dplus3CT	NoPrepr	SVD	2586	D_then_T200_NCT-NT2	N	Kept components	NCT
Drug	Sequential_dox_trs	D_then_T200_NCT	Cell_line.NT2	Plate.99	ACTR3	0.65	-0.00890195272110381	pearson	1	Ttest_pvalue	Coefficient_of_eigenassay	SVD_pCMs_dplus3CT	NoPrepr	SVD	13348	D_then_T200_NCT-NT2	N	Kept components	NCT
Drug	Sequential_dox_trs	D_then_T200_NCT	Cell_line.NT2	Plate.99	ACTR3B	0.65	0.113338988646575	pearson	1	Ttest_pvalue	Coefficient_of_eigenassay	SVD_pCMs_dplus3CT	NoPrepr	SVD	2339	D_then_T200_NCT-NT2	N	Kept components	NCT
Drug	Sequential_dox_trs	D_then_T200_NCT	Cell_line.NT2	Plate.99	ACTR3C	0.65	0.119762248536765	pearson	1	Ttest_pvalue	Coefficient_of_eigenassay	SVD_pCMs_dplus3CT	NoPrepr	SVD	2103	D_then_T200_NCT-NT2	N	Kept components	NCT
Drug	Sequential_dox_trs	D_then_T200_NCT	Cell_line.NT2	Plate.99	ACTR5	0.65	-0.00617992941127425	pearson	1	Ttest_pvalue	Coefficient_of_eigenassay	SVD_pCMs_dplus3CT	NoPrepr	SVD	13856	D_then_T200_NCT-NT2	N	Kept components	NCT
Drug	Sequential_dox_trs	D_then_T200_NCT	Cell_line.NT2	Plate.99	ACTR6	0.65	-0.0618294553531473	pearson	1	Ttest_pvalue	Coefficient_of_eigenassay	SVD_pCMs_dplus3CT	NoPrepr	SVD	5798	D_then_T200_NCT-NT2	N	Kept components	NCT
Drug	Sequential_dox_trs	D_then_T200_NCT	Cell_line.NT2	Plate.99	ACTR8	0.65	0.00584255900199663	pearson	1	Ttest_pvalue	Coefficient_of_eigenassay	SVD_pCMs_dplus3CT	NoPrepr	SVD	13922	D_then_T200_NCT-NT2	N	Kept components	NCT
Drug	Sequential_dox_trs	D_then_T200_NCT	Cell_line.NT2	Plate.99	ACTRT3	0.65	-0.038016250373394	pearson	1	Ttest_pvalue	Coefficient_of_eigenassay	SVD_pCMs_dplus3CT	NoPrepr	SVD	8564	D_then_T200_NCT-NT2	N	Kept components	NCT
Drug	Sequential_dox_trs	D_then_T200_NCT	Cell_line.NT2	Plate.99	ACVR1	0.65	-0.0739777185884858	pearson	1	Ttest_pvalue	Coefficient_of_eigenassay	SVD_pCMs_dplus3CT	NoPrepr	SVD	4660	D_then_T200_NCT-NT2	N	Kept components	NCT
Drug	Sequential_dox_trs	D_then_T200_NCT	Cell_line.NT2	Plate.99	ACVR1B	0.65	-0.0292260516937072	pearson	1	Ttest_pvalue	Coefficient_of_eigenassay	SVD_pCMs_dplus3CT	NoPrepr	SVD	9855	D_then_T200_NCT-NT2	N	Kept components	NCT
Drug	Sequential_dox_trs	D_then_T200_NCT	Cell_line.NT2	Plate.99	ACVR1C	0.65	-0.00812862690502198	pearson	1	Ttest_pvalue	Coefficient_of_eigenassay	SVD_pCMs_dplus3CT	NoPrepr	SVD	13493	D_then_T200_NCT-NT2	N	Kept components	NCT
Drug	Sequential_dox_trs	D_then_T200_NCT	Cell_line.NT2	Plate.99	ACVR2A	0.65	-0.0758967295139979	pearson	1	Ttest_pvalue	Coefficient_of_eigenassay	SVD_pCMs_dplus3CT	NoPrepr	SVD	4486	D_then_T200_NCT-NT2	N	Kept components	NCT
Drug	Sequential_dox_trs	D_then_T200_NCT	Cell_line.NT2	Plate.99	ACVR2B	0.65	0.200806180547925	pearson	1	Ttest_pvalue	Coefficient_of_eigenassay	SVD_pCMs_dplus3CT	NoPrepr	SVD	608	D_then_T200_NCT-NT2	N	Kept components	NCT
Drug	Sequential_dox_trs	D_then_T200_NCT	Cell_line.NT2	Plate.99	ACVRL1	0.65	0.0182125783909601	pearson	1	Ttest_pvalue	Coefficient_of_eigenassay	SVD_pCMs_dplus3CT	NoPrepr	SVD	11604	D_then_T200_NCT-NT2	N	Kept components	NCT
Drug	Sequential_dox_trs	D_then_T200_NCT	Cell_line.NT2	Plate.99	ACYP1	0.65	-0.0760925160662798	pearson	1	Ttest_pvalue	Coefficient_of_eigenassay	SVD_pCMs_dplus3CT	NoPrepr	SVD	4463	D_then_T200_NCT-NT2	N	Kept components	NCT
Drug	Sequential_dox_trs	D_then_T200_NCT	Cell_line.NT2	Plate.99	ACYP2	0.65	-0.0918498366218049	pearson	1	Ttest_pvalue	Coefficient_of_eigenassay	SVD_pCMs_dplus3CT	NoPrepr	SVD	3377	D_then_T200_NCT-NT2	N	Kept components	NCT
Drug	Sequential_dox_trs	D_then_T200_NCT	Cell_line.NT2	Plate.99	ADA	0.65	0.0781281089363341	pearson	1	Ttest_pvalue	Coefficient_of_eigenassay	SVD_pCMs_dplus3CT	NoPrepr	SVD	4288	D_then_T200_NCT-NT2	N	Kept components	NCT
Drug	Sequential_dox_trs	D_then_T200_NCT	Cell_line.NT2	Plate.99	ADA2	0.65	-0.0974080741857944	pearson	1	Ttest_pvalue	Coefficient_of_eigenassay	SVD_pCMs_dplus3CT	NoPrepr	SVD	3052	D_then_T200_NCT-NT2	N	Kept components	NCT
Drug	Sequential_dox_trs	D_then_T200_NCT	Cell_line.NT2	Plate.99	ADAL	0.65	-0.0355300643874253	pearson	1	Ttest_pvalue	Coefficient_of_eigenassay	SVD_pCMs_dplus3CT	NoPrepr	SVD	8938	D_then_T200_NCT-NT2	N	Kept components	NCT
Drug	Sequential_dox_trs	D_then_T200_NCT	Cell_line.NT2	Plate.99	ADAM10	0.65	-0.0387192687701023	pearson	1	Ttest_pvalue	Coefficient_of_eigenassay	SVD_pCMs_dplus3CT	NoPrepr	SVD	8474	D_then_T200_NCT-NT2	N	Kept components	NCT
Drug	Sequential_dox_trs	D_then_T200_NCT	Cell_line.NT2	Plate.99	ADAM11	0.65	-0.0867469395603282	pearson	1	Ttest_pvalue	Coefficient_of_eigenassay	SVD_pCMs_dplus3CT	NoPrepr	SVD	3704	D_then_T200_NCT-NT2	N	Kept components	NCT
Drug	Sequential_dox_trs	D_then_T200_NCT	Cell_line.NT2	Plate.99	ADAM12	0.65	-0.0218949561935161	pearson	1	Ttest_pvalue	Coefficient_of_eigenassay	SVD_pCMs_dplus3CT	NoPrepr	SVD	11011	D_then_T200_NCT-NT2	N	Kept components	NCT
Drug	Sequential_dox_trs	D_then_T200_NCT	Cell_line.NT2	Plate.99	ADAM15	0.65	0.0131616325750027	pearson	1	Ttest_pvalue	Coefficient_of_eigenassay	SVD_pCMs_dplus3CT	NoPrepr	SVD	12528	D_then_T200_NCT-NT2	N	Kept components	NCT
Drug	Sequential_dox_trs	D_then_T200_NCT	Cell_line.NT2	Plate.99	ADAM17	0.65	0.0168951822510016	pearson	1	Ttest_pvalue	Coefficient_of_eigenassay	SVD_pCMs_dplus3CT	NoPrepr	SVD	11849	D_then_T200_NCT-NT2	N	Kept components	NCT
Drug	Sequential_dox_trs	D_then_T200_NCT	Cell_line.NT2	Plate.99	ADAM19	0.65	0.0810003583677934	pearson	1	Ttest_pvalue	Coefficient_of_eigenassay	SVD_pCMs_dplus3CT	NoPrepr	SVD	4092	D_then_T200_NCT-NT2	N	Kept components	NCT
Drug	Sequential_dox_trs	D_then_T200_NCT	Cell_line.NT2	Plate.99	ADAM20	0.65	0.0784275266185387	pearson	1	Ttest_pvalue	Coefficient_of_eigenassay	SVD_pCMs_dplus3CT	NoPrepr	SVD	4261	D_then_T200_NCT-NT2	N	Kept components	NCT
Drug	Sequential_dox_trs	D_then_T200_NCT	Cell_line.NT2	Plate.99	ADAM21	0.65	0.0415153706935141	pearson	1	Ttest_pvalue	Coefficient_of_eigenassay	SVD_pCMs_dplus3CT	NoPrepr	SVD	8108	D_then_T200_NCT-NT2	N	Kept components	NCT
Drug	Sequential_dox_trs	D_then_T200_NCT	Cell_line.NT2	Plate.99	ADAM22	0.65	-0.0450411189857622	pearson	1	Ttest_pvalue	Coefficient_of_eigenassay	SVD_pCMs_dplus3CT	NoPrepr	SVD	7670	D_then_T200_NCT-NT2	N	Kept components	NCT
Drug	Sequential_dox_trs	D_then_T200_NCT	Cell_line.NT2	Plate.99	ADAM23	0.65	-0.0307935800308316	pearson	1	Ttest_pvalue	Coefficient_of_eigenassay	SVD_pCMs_dplus3CT	NoPrepr	SVD	9625	D_then_T200_NCT-NT2	N	Kept components	NCT
Drug	Sequential_dox_trs	D_then_T200_NCT	Cell_line.NT2	Plate.99	ADAM28	0.65	-0.0141442590349502	pearson	1	Ttest_pvalue	Coefficient_of_eigenassay	SVD_pCMs_dplus3CT	NoPrepr	SVD	12340	D_then_T200_NCT-NT2	N	Kept components	NCT
Drug	Sequential_dox_trs	D_then_T200_NCT	Cell_line.NT2	Plate.99	ADAM33	0.65	0.416986259310427	pearson	1	Ttest_pvalue	Coefficient_of_eigenassay	SVD_pCMs_dplus3CT	NoPrepr	SVD	69	D_then_T200_NCT-NT2	N	Kept components	NCT
Drug	Sequential_dox_trs	D_then_T200_NCT	Cell_line.NT2	Plate.99	ADAM8	0.65	-0.0388899259282462	pearson	1	Ttest_pvalue	Coefficient_of_eigenassay	SVD_pCMs_dplus3CT	NoPrepr	SVD	8455	D_then_T200_NCT-NT2	N	Kept components	NCT
Drug	Sequential_dox_trs	D_then_T200_NCT	Cell_line.NT2	Plate.99	ADAM9	0.65	-0.396442600095894	pearson	1	Ttest_pvalue	Coefficient_of_eigenassay	SVD_pCMs_dplus3CT	NoPrepr	SVD	79	D_then_T200_NCT-NT2	N	Kept components	NCT
Drug	Sequential_dox_trs	D_then_T200_NCT	Cell_line.NT2	Plate.99	ADAMTS1	0.65	0.00538210167295093	pearson	1	Ttest_pvalue	Coefficient_of_eigenassay	SVD_pCMs_dplus3CT	NoPrepr	SVD	14026	D_then_T200_NCT-NT2	N	Kept components	NCT
Drug	Sequential_dox_trs	D_then_T200_NCT	Cell_line.NT2	Plate.99	ADAMTS10	0.65	-0.0734683922084994	pearson	1	Ttest_pvalue	Coefficient_of_eigenassay	SVD_pCMs_dplus3CT	NoPrepr	SVD	4711	D_then_T200_NCT-NT2	N	Kept components	NCT
Drug	Sequential_dox_trs	D_then_T200_NCT	Cell_line.NT2	Plate.99	ADAMTS12	0.65	0.0480806417879205	pearson	1	Ttest_pvalue	Coefficient_of_eigenassay	SVD_pCMs_dplus3CT	NoPrepr	SVD	7281	D_then_T200_NCT-NT2	N	Kept components	NCT
Drug	Sequential_dox_trs	D_then_T200_NCT	Cell_line.NT2	Plate.99	ADAMTS13	0.65	0.0218642820710173	pearson	1	Ttest_pvalue	Coefficient_of_eigenassay	SVD_pCMs_dplus3CT	NoPrepr	SVD	11015	D_then_T200_NCT-NT2	N	Kept components	NCT
Drug	Sequential_dox_trs	D_then_T200_NCT	Cell_line.NT2	Plate.99	ADAMTS14	0.65	0.0215953779443443	pearson	1	Ttest_pvalue	Coefficient_of_eigenassay	SVD_pCMs_dplus3CT	NoPrepr	SVD	11066	D_then_T200_NCT-NT2	N	Kept components	NCT
Drug	Sequential_dox_trs	D_then_T200_NCT	Cell_line.NT2	Plate.99	ADAMTS15	0.65	0.1165166158244	pearson	1	Ttest_pvalue	Coefficient_of_eigenassay	SVD_pCMs_dplus3CT	NoPrepr	SVD	2218	D_then_T200_NCT-NT2	N	Kept components	NCT
Drug	Sequential_dox_trs	D_then_T200_NCT	Cell_line.NT2	Plate.99	ADAMTS16	0.65	-0.467630516336305	pearson	1	Ttest_pvalue	Coefficient_of_eigenassay	SVD_pCMs_dplus3CT	NoPrepr	SVD	52	D_then_T200_NCT-NT2	N	Kept components	NCT
Drug	Sequential_dox_trs	D_then_T200_NCT	Cell_line.NT2	Plate.99	ADAMTS17	0.65	-0.0247064413542639	pearson	1	Ttest_pvalue	Coefficient_of_eigenassay	SVD_pCMs_dplus3CT	NoPrepr	SVD	10557	D_then_T200_NCT-NT2	N	Kept components	NCT
Drug	Sequential_dox_trs	D_then_T200_NCT	Cell_line.NT2	Plate.99	ADAMTS18	0.65	0.0438175561334965	pearson	1	Ttest_pvalue	Coefficient_of_eigenassay	SVD_pCMs_dplus3CT	NoPrepr	SVD	7811	D_then_T200_NCT-NT2	N	Kept components	NCT
Drug	Sequential_dox_trs	D_then_T200_NCT	Cell_line.NT2	Plate.99	ADAMTS19	0.65	-0.00662169736208918	pearson	1	Ttest_pvalue	Coefficient_of_eigenassay	SVD_pCMs_dplus3CT	NoPrepr	SVD	13774	D_then_T200_NCT-NT2	N	Kept components	NCT
Drug	Sequential_dox_trs	D_then_T200_NCT	Cell_line.NT2	Plate.99	ADAMTS2	0.65	-0.067259380080632	pearson	1	Ttest_pvalue	Coefficient_of_eigenassay	SVD_pCMs_dplus3CT	NoPrepr	SVD	5278	D_then_T200_NCT-NT2	N	Kept components	NCT
Drug	Sequential_dox_trs	D_then_T200_NCT	Cell_line.NT2	Plate.99	ADAMTS20	0.65	0.0380952802557076	pearson	1	Ttest_pvalue	Coefficient_of_eigenassay	SVD_pCMs_dplus3CT	NoPrepr	SVD	8548	D_then_T200_NCT-NT2	N	Kept components	NCT
Drug	Sequential_dox_trs	D_then_T200_NCT	Cell_line.NT2	Plate.99	ADAMTS3	0.65	0.147339992372562	pearson	1	Ttest_pvalue	Coefficient_of_eigenassay	SVD_pCMs_dplus3CT	NoPrepr	SVD	1312	D_then_T200_NCT-NT2	N	Kept components	NCT
Drug	Sequential_dox_trs	D_then_T200_NCT	Cell_line.NT2	Plate.99	ADAMTS4	0.65	-0.0165698472300812	pearson	1	Ttest_pvalue	Coefficient_of_eigenassay	SVD_pCMs_dplus3CT	NoPrepr	SVD	11907	D_then_T200_NCT-NT2	N	Kept components	NCT
Drug	Sequential_dox_trs	D_then_T200_NCT	Cell_line.NT2	Plate.99	ADAMTS5	0.65	0.0642111596659445	pearson	1	Ttest_pvalue	Coefficient_of_eigenassay	SVD_pCMs_dplus3CT	NoPrepr	SVD	5572	D_then_T200_NCT-NT2	N	Kept components	NCT
Drug	Sequential_dox_trs	D_then_T200_NCT	Cell_line.NT2	Plate.99	ADAMTS6	0.65	-0.0357197962607466	pearson	1	Ttest_pvalue	Coefficient_of_eigenassay	SVD_pCMs_dplus3CT	NoPrepr	SVD	8913	D_then_T200_NCT-NT2	N	Kept components	NCT
Drug	Sequential_dox_trs	D_then_T200_NCT	Cell_line.NT2	Plate.99	ADAMTS7	0.65	-0.00622150574583572	pearson	1	Ttest_pvalue	Coefficient_of_eigenassay	SVD_pCMs_dplus3CT	NoPrepr	SVD	13844	D_then_T200_NCT-NT2	N	Kept components	NCT
Drug	Sequential_dox_trs	D_then_T200_NCT	Cell_line.NT2	Plate.99	ADAMTS8	0.65	0.0606397640876448	pearson	1	Ttest_pvalue	Coefficient_of_eigenassay	SVD_pCMs_dplus3CT	NoPrepr	SVD	5929	D_then_T200_NCT-NT2	N	Kept components	NCT
Drug	Sequential_dox_trs	D_then_T200_NCT	Cell_line.NT2	Plate.99	ADAMTS9	0.65	-0.0722071571787993	pearson	1	Ttest_pvalue	Coefficient_of_eigenassay	SVD_pCMs_dplus3CT	NoPrepr	SVD	4805	D_then_T200_NCT-NT2	N	Kept components	NCT
Drug	Sequential_dox_trs	D_then_T200_NCT	Cell_line.NT2	Plate.99	ADAMTSL1	0.65	-0.151585788816574	pearson	1	Ttest_pvalue	Coefficient_of_eigenassay	SVD_pCMs_dplus3CT	NoPrepr	SVD	1244	D_then_T200_NCT-NT2	N	Kept components	NCT
Drug	Sequential_dox_trs	D_then_T200_NCT	Cell_line.NT2	Plate.99	ADAMTSL2	0.65	-0.0133301418730419	pearson	1	Ttest_pvalue	Coefficient_of_eigenassay	SVD_pCMs_dplus3CT	NoPrepr	SVD	12491	D_then_T200_NCT-NT2	N	Kept components	NCT
Drug	Sequential_dox_trs	D_then_T200_NCT	Cell_line.NT2	Plate.99	ADAMTSL3	0.65	-0.164824871574249	pearson	1	Ttest_pvalue	Coefficient_of_eigenassay	SVD_pCMs_dplus3CT	NoPrepr	SVD	997	D_then_T200_NCT-NT2	N	Kept components	NCT
Drug	Sequential_dox_trs	D_then_T200_NCT	Cell_line.NT2	Plate.99	ADAMTSL4	0.65	0.0306764179195893	pearson	1	Ttest_pvalue	Coefficient_of_eigenassay	SVD_pCMs_dplus3CT	NoPrepr	SVD	9645	D_then_T200_NCT-NT2	N	Kept components	NCT
Drug	Sequential_dox_trs	D_then_T200_NCT	Cell_line.NT2	Plate.99	ADAMTSL5	0.65	0.0925505657250258	pearson	1	Ttest_pvalue	Coefficient_of_eigenassay	SVD_pCMs_dplus3CT	NoPrepr	SVD	3332	D_then_T200_NCT-NT2	N	Kept components	NCT
Drug	Sequential_dox_trs	D_then_T200_NCT	Cell_line.NT2	Plate.99	ADAP1	0.65	-0.011121808709283	pearson	1	Ttest_pvalue	Coefficient_of_eigenassay	SVD_pCMs_dplus3CT	NoPrepr	SVD	12913	D_then_T200_NCT-NT2	N	Kept components	NCT
Drug	Sequential_dox_trs	D_then_T200_NCT	Cell_line.NT2	Plate.99	ADAP2	0.65	0.0112209829813534	pearson	1	Ttest_pvalue	Coefficient_of_eigenassay	SVD_pCMs_dplus3CT	NoPrepr	SVD	12893	D_then_T200_NCT-NT2	N	Kept components	NCT
Drug	Sequential_dox_trs	D_then_T200_NCT	Cell_line.NT2	Plate.99	ADAR	0.65	0.0349496223025305	pearson	1	Ttest_pvalue	Coefficient_of_eigenassay	SVD_pCMs_dplus3CT	NoPrepr	SVD	9019	D_then_T200_NCT-NT2	N	Kept components	NCT
Drug	Sequential_dox_trs	D_then_T200_NCT	Cell_line.NT2	Plate.99	ADARB1	0.65	0.0238968829272258	pearson	1	Ttest_pvalue	Coefficient_of_eigenassay	SVD_pCMs_dplus3CT	NoPrepr	SVD	10666	D_then_T200_NCT-NT2	N	Kept components	NCT
Drug	Sequential_dox_trs	D_then_T200_NCT	Cell_line.NT2	Plate.99	ADARB2	0.65	-0.0145755726511465	pearson	1	Ttest_pvalue	Coefficient_of_eigenassay	SVD_pCMs_dplus3CT	NoPrepr	SVD	12264	D_then_T200_NCT-NT2	N	Kept components	NCT
Drug	Sequential_dox_trs	D_then_T200_NCT	Cell_line.NT2	Plate.99	ADAT1	0.65	0.10299740463549	pearson	1	Ttest_pvalue	Coefficient_of_eigenassay	SVD_pCMs_dplus3CT	NoPrepr	SVD	2764	D_then_T200_NCT-NT2	N	Kept components	NCT
Drug	Sequential_dox_trs	D_then_T200_NCT	Cell_line.NT2	Plate.99	ADAT2	0.65	0.0103978237029673	pearson	1	Ttest_pvalue	Coefficient_of_eigenassay	SVD_pCMs_dplus3CT	NoPrepr	SVD	13042	D_then_T200_NCT-NT2	N	Kept components	NCT
Drug	Sequential_dox_trs	D_then_T200_NCT	Cell_line.NT2	Plate.99	ADAT3	0.65	-0.0428490157167012	pearson	1	Ttest_pvalue	Coefficient_of_eigenassay	SVD_pCMs_dplus3CT	NoPrepr	SVD	7926	D_then_T200_NCT-NT2	N	Kept components	NCT
Drug	Sequential_dox_trs	D_then_T200_NCT	Cell_line.NT2	Plate.99	ADCK1	0.65	0.0699578041494039	pearson	1	Ttest_pvalue	Coefficient_of_eigenassay	SVD_pCMs_dplus3CT	NoPrepr	SVD	5022	D_then_T200_NCT-NT2	N	Kept components	NCT
Drug	Sequential_dox_trs	D_then_T200_NCT	Cell_line.NT2	Plate.99	ADCK2	0.65	-0.0324236207412982	pearson	1	Ttest_pvalue	Coefficient_of_eigenassay	SVD_pCMs_dplus3CT	NoPrepr	SVD	9397	D_then_T200_NCT-NT2	N	Kept components	NCT
Drug	Sequential_dox_trs	D_then_T200_NCT	Cell_line.NT2	Plate.99	ADCK5	0.65	-0.0469904176929302	pearson	1	Ttest_pvalue	Coefficient_of_eigenassay	SVD_pCMs_dplus3CT	NoPrepr	SVD	7418	D_then_T200_NCT-NT2	N	Kept components	NCT
Drug	Sequential_dox_trs	D_then_T200_NCT	Cell_line.NT2	Plate.99	ADCY1	0.65	0.0479043162495101	pearson	1	Ttest_pvalue	Coefficient_of_eigenassay	SVD_pCMs_dplus3CT	NoPrepr	SVD	7304	D_then_T200_NCT-NT2	N	Kept components	NCT
Drug	Sequential_dox_trs	D_then_T200_NCT	Cell_line.NT2	Plate.99	ADCY10	0.65	0.00331736942551938	pearson	1	Ttest_pvalue	Coefficient_of_eigenassay	SVD_pCMs_dplus3CT	NoPrepr	SVD	14476	D_then_T200_NCT-NT2	N	Kept components	NCT
Drug	Sequential_dox_trs	D_then_T200_NCT	Cell_line.NT2	Plate.99	ADCY2	0.65	0.04914083916357	pearson	1	Ttest_pvalue	Coefficient_of_eigenassay	SVD_pCMs_dplus3CT	NoPrepr	SVD	7161	D_then_T200_NCT-NT2	N	Kept components	NCT
Drug	Sequential_dox_trs	D_then_T200_NCT	Cell_line.NT2	Plate.99	ADCY3	0.65	0.0431714222942121	pearson	1	Ttest_pvalue	Coefficient_of_eigenassay	SVD_pCMs_dplus3CT	NoPrepr	SVD	7888	D_then_T200_NCT-NT2	N	Kept components	NCT
Drug	Sequential_dox_trs	D_then_T200_NCT	Cell_line.NT2	Plate.99	ADCY4	0.65	0.00105923411491071	pearson	1	Ttest_pvalue	Coefficient_of_eigenassay	SVD_pCMs_dplus3CT	NoPrepr	SVD	15031	D_then_T200_NCT-NT2	N	Kept components	NCT
Drug	Sequential_dox_trs	D_then_T200_NCT	Cell_line.NT2	Plate.99	ADCY5	0.65	-0.14000577601779	pearson	1	Ttest_pvalue	Coefficient_of_eigenassay	SVD_pCMs_dplus3CT	NoPrepr	SVD	1473	D_then_T200_NCT-NT2	N	Kept components	NCT
Drug	Sequential_dox_trs	D_then_T200_NCT	Cell_line.NT2	Plate.99	ADCY6	0.65	-0.0434850282442121	pearson	1	Ttest_pvalue	Coefficient_of_eigenassay	SVD_pCMs_dplus3CT	NoPrepr	SVD	7856	D_then_T200_NCT-NT2	N	Kept components	NCT
Drug	Sequential_dox_trs	D_then_T200_NCT	Cell_line.NT2	Plate.99	ADCY7	0.65	-0.0714395227834947	pearson	1	Ttest_pvalue	Coefficient_of_eigenassay	SVD_pCMs_dplus3CT	NoPrepr	SVD	4879	D_then_T200_NCT-NT2	N	Kept components	NCT
Drug	Sequential_dox_trs	D_then_T200_NCT	Cell_line.NT2	Plate.99	ADCY8	0.65	0.061850942605562	pearson	1	Ttest_pvalue	Coefficient_of_eigenassay	SVD_pCMs_dplus3CT	NoPrepr	SVD	5796	D_then_T200_NCT-NT2	N	Kept components	NCT
Drug	Sequential_dox_trs	D_then_T200_NCT	Cell_line.NT2	Plate.99	ADCY9	0.65	0.0522201290642975	pearson	1	Ttest_pvalue	Coefficient_of_eigenassay	SVD_pCMs_dplus3CT	NoPrepr	SVD	6819	D_then_T200_NCT-NT2	N	Kept components	NCT
Drug	Sequential_dox_trs	D_then_T200_NCT	Cell_line.NT2	Plate.99	ADCYAP1	0.65	0.0313125517784293	pearson	1	Ttest_pvalue	Coefficient_of_eigenassay	SVD_pCMs_dplus3CT	NoPrepr	SVD	9552	D_then_T200_NCT-NT2	N	Kept components	NCT
Drug	Sequential_dox_trs	D_then_T200_NCT	Cell_line.NT2	Plate.99	ADCYAP1R1	0.65	0.286642392912499	pearson	1	Ttest_pvalue	Coefficient_of_eigenassay	SVD_pCMs_dplus3CT	NoPrepr	SVD	216	D_then_T200_NCT-NT2	N	Kept components	NCT
Drug	Sequential_dox_trs	D_then_T200_NCT	Cell_line.NT2	Plate.99	ADD1	0.65	0.0170706465450304	pearson	1	Ttest_pvalue	Coefficient_of_eigenassay	SVD_pCMs_dplus3CT	NoPrepr	SVD	11822	D_then_T200_NCT-NT2	N	Kept components	NCT
Drug	Sequential_dox_trs	D_then_T200_NCT	Cell_line.NT2	Plate.99	ADD2	0.65	0.115449890793853	pearson	1	Ttest_pvalue	Coefficient_of_eigenassay	SVD_pCMs_dplus3CT	NoPrepr	SVD	2259	D_then_T200_NCT-NT2	N	Kept components	NCT
Drug	Sequential_dox_trs	D_then_T200_NCT	Cell_line.NT2	Plate.99	ADD3	0.65	-0.00539567542406173	pearson	1	Ttest_pvalue	Coefficient_of_eigenassay	SVD_pCMs_dplus3CT	NoPrepr	SVD	14023	D_then_T200_NCT-NT2	N	Kept components	NCT
Drug	Sequential_dox_trs	D_then_T200_NCT	Cell_line.NT2	Plate.99	ADGB	0.65	0.0152868231100951	pearson	1	Ttest_pvalue	Coefficient_of_eigenassay	SVD_pCMs_dplus3CT	NoPrepr	SVD	12131	D_then_T200_NCT-NT2	N	Kept components	NCT
Drug	Sequential_dox_trs	D_then_T200_NCT	Cell_line.NT2	Plate.99	ADGRA1	0.65	0.171783786942291	pearson	1	Ttest_pvalue	Coefficient_of_eigenassay	SVD_pCMs_dplus3CT	NoPrepr	SVD	891	D_then_T200_NCT-NT2	N	Kept components	NCT
Drug	Sequential_dox_trs	D_then_T200_NCT	Cell_line.NT2	Plate.99	ADGRA2	0.65	0.015581747845358	pearson	1	Ttest_pvalue	Coefficient_of_eigenassay	SVD_pCMs_dplus3CT	NoPrepr	SVD	12078	D_then_T200_NCT-NT2	N	Kept components	NCT
Drug	Sequential_dox_trs	D_then_T200_NCT	Cell_line.NT2	Plate.99	ADGRA3	0.65	-0.0468527832724901	pearson	1	Ttest_pvalue	Coefficient_of_eigenassay	SVD_pCMs_dplus3CT	NoPrepr	SVD	7430	D_then_T200_NCT-NT2	N	Kept components	NCT
Drug	Sequential_dox_trs	D_then_T200_NCT	Cell_line.NT2	Plate.99	ADGRB1	0.65	0.230626876179504	pearson	1	Ttest_pvalue	Coefficient_of_eigenassay	SVD_pCMs_dplus3CT	NoPrepr	SVD	413	D_then_T200_NCT-NT2	N	Kept components	NCT
Drug	Sequential_dox_trs	D_then_T200_NCT	Cell_line.NT2	Plate.99	ADGRB2	0.65	0.0120761802901989	pearson	1	Ttest_pvalue	Coefficient_of_eigenassay	SVD_pCMs_dplus3CT	NoPrepr	SVD	12743	D_then_T200_NCT-NT2	N	Kept components	NCT
Drug	Sequential_dox_trs	D_then_T200_NCT	Cell_line.NT2	Plate.99	ADGRB3	0.65	-0.0191672696242709	pearson	1	Ttest_pvalue	Coefficient_of_eigenassay	SVD_pCMs_dplus3CT	NoPrepr	SVD	11468	D_then_T200_NCT-NT2	N	Kept components	NCT
Drug	Sequential_dox_trs	D_then_T200_NCT	Cell_line.NT2	Plate.99	ADGRD1	0.65	0.145664264235457	pearson	1	Ttest_pvalue	Coefficient_of_eigenassay	SVD_pCMs_dplus3CT	NoPrepr	SVD	1360	D_then_T200_NCT-NT2	N	Kept components	NCT
Drug	Sequential_dox_trs	D_then_T200_NCT	Cell_line.NT2	Plate.99	ADGRE5	0.65	-0.0471244207972367	pearson	1	Ttest_pvalue	Coefficient_of_eigenassay	SVD_pCMs_dplus3CT	NoPrepr	SVD	7394	D_then_T200_NCT-NT2	N	Kept components	NCT
Drug	Sequential_dox_trs	D_then_T200_NCT	Cell_line.NT2	Plate.99	ADGRF1	0.65	-0.0162875153400262	pearson	1	Ttest_pvalue	Coefficient_of_eigenassay	SVD_pCMs_dplus3CT	NoPrepr	SVD	11961	D_then_T200_NCT-NT2	N	Kept components	NCT
Drug	Sequential_dox_trs	D_then_T200_NCT	Cell_line.NT2	Plate.99	ADGRF3	0.65	-0.0159754442247763	pearson	1	Ttest_pvalue	Coefficient_of_eigenassay	SVD_pCMs_dplus3CT	NoPrepr	SVD	12007	D_then_T200_NCT-NT2	N	Kept components	NCT
Drug	Sequential_dox_trs	D_then_T200_NCT	Cell_line.NT2	Plate.99	ADGRF5	0.65	0.0339375825126113	pearson	1	Ttest_pvalue	Coefficient_of_eigenassay	SVD_pCMs_dplus3CT	NoPrepr	SVD	9155	D_then_T200_NCT-NT2	N	Kept components	NCT
Drug	Sequential_dox_trs	D_then_T200_NCT	Cell_line.NT2	Plate.99	ADGRG1	0.65	-0.264034353834956	pearson	1	Ttest_pvalue	Coefficient_of_eigenassay	SVD_pCMs_dplus3CT	NoPrepr	SVD	276	D_then_T200_NCT-NT2	N	Kept components	NCT
Drug	Sequential_dox_trs	D_then_T200_NCT	Cell_line.NT2	Plate.99	ADGRG2	0.65	-0.0103572578907904	pearson	1	Ttest_pvalue	Coefficient_of_eigenassay	SVD_pCMs_dplus3CT	NoPrepr	SVD	13049	D_then_T200_NCT-NT2	N	Kept components	NCT
Drug	Sequential_dox_trs	D_then_T200_NCT	Cell_line.NT2	Plate.99	ADGRG6	0.65	0.0233904762941808	pearson	1	Ttest_pvalue	Coefficient_of_eigenassay	SVD_pCMs_dplus3CT	NoPrepr	SVD	10749	D_then_T200_NCT-NT2	N	Kept components	NCT
Drug	Sequential_dox_trs	D_then_T200_NCT	Cell_line.NT2	Plate.99	ADGRL1	0.65	0.000180604848542188	pearson	1	Ttest_pvalue	Coefficient_of_eigenassay	SVD_pCMs_dplus3CT	NoPrepr	SVD	15258	D_then_T200_NCT-NT2	N	Kept components	NCT
Drug	Sequential_dox_trs	D_then_T200_NCT	Cell_line.NT2	Plate.99	ADGRL2	0.65	-0.0727317137118983	pearson	1	Ttest_pvalue	Coefficient_of_eigenassay	SVD_pCMs_dplus3CT	NoPrepr	SVD	4762	D_then_T200_NCT-NT2	N	Kept components	NCT
Drug	Sequential_dox_trs	D_then_T200_NCT	Cell_line.NT2	Plate.99	ADGRL3	0.65	0.0971273289390394	pearson	1	Ttest_pvalue	Coefficient_of_eigenassay	SVD_pCMs_dplus3CT	NoPrepr	SVD	3068	D_then_T200_NCT-NT2	N	Kept components	NCT
Drug	Sequential_dox_trs	D_then_T200_NCT	Cell_line.NT2	Plate.99	ADGRL4	0.65	0.0989740048986878	pearson	1	Ttest_pvalue	Coefficient_of_eigenassay	SVD_pCMs_dplus3CT	NoPrepr	SVD	2973	D_then_T200_NCT-NT2	N	Kept components	NCT
Drug	Sequential_dox_trs	D_then_T200_NCT	Cell_line.NT2	Plate.99	ADGRV1	0.65	0.459388489020787	pearson	1	Ttest_pvalue	Coefficient_of_eigenassay	SVD_pCMs_dplus3CT	NoPrepr	SVD	56	D_then_T200_NCT-NT2	N	Kept components	NCT
Drug	Sequential_dox_trs	D_then_T200_NCT	Cell_line.NT2	Plate.99	ADH1B	0.65	-0.5837860145761	pearson	1	Ttest_pvalue	Coefficient_of_eigenassay	SVD_pCMs_dplus3CT	NoPrepr	SVD	26	D_then_T200_NCT-NT2	N	Kept components	NCT
Drug	Sequential_dox_trs	D_then_T200_NCT	Cell_line.NT2	Plate.99	ADH4	0.65	-0.0101601577207708	pearson	1	Ttest_pvalue	Coefficient_of_eigenassay	SVD_pCMs_dplus3CT	NoPrepr	SVD	13087	D_then_T200_NCT-NT2	N	Kept components	NCT
Drug	Sequential_dox_trs	D_then_T200_NCT	Cell_line.NT2	Plate.99	ADH5	0.65	-0.00339896090644709	pearson	1	Ttest_pvalue	Coefficient_of_eigenassay	SVD_pCMs_dplus3CT	NoPrepr	SVD	14457	D_then_T200_NCT-NT2	N	Kept components	NCT
Drug	Sequential_dox_trs	D_then_T200_NCT	Cell_line.NT2	Plate.99	ADH6	0.65	-0.0154467290315943	pearson	1	Ttest_pvalue	Coefficient_of_eigenassay	SVD_pCMs_dplus3CT	NoPrepr	SVD	12100	D_then_T200_NCT-NT2	N	Kept components	NCT
Drug	Sequential_dox_trs	D_then_T200_NCT	Cell_line.NT2	Plate.99	ADHFE1	0.65	-0.0698381359869676	pearson	1	Ttest_pvalue	Coefficient_of_eigenassay	SVD_pCMs_dplus3CT	NoPrepr	SVD	5030	D_then_T200_NCT-NT2	N	Kept components	NCT
Drug	Sequential_dox_trs	D_then_T200_NCT	Cell_line.NT2	Plate.99	ADI1	0.65	-0.165868888301816	pearson	1	Ttest_pvalue	Coefficient_of_eigenassay	SVD_pCMs_dplus3CT	NoPrepr	SVD	981	D_then_T200_NCT-NT2	N	Kept components	NCT
Drug	Sequential_dox_trs	D_then_T200_NCT	Cell_line.NT2	Plate.99	ADIPOR1	0.65	-0.0765887254068076	pearson	1	Ttest_pvalue	Coefficient_of_eigenassay	SVD_pCMs_dplus3CT	NoPrepr	SVD	4423	D_then_T200_NCT-NT2	N	Kept components	NCT
Drug	Sequential_dox_trs	D_then_T200_NCT	Cell_line.NT2	Plate.99	ADIPOR2	0.65	0.00655692836839717	pearson	1	Ttest_pvalue	Coefficient_of_eigenassay	SVD_pCMs_dplus3CT	NoPrepr	SVD	13785	D_then_T200_NCT-NT2	N	Kept components	NCT
Drug	Sequential_dox_trs	D_then_T200_NCT	Cell_line.NT2	Plate.99	ADK	0.65	-0.0401863879296731	pearson	1	Ttest_pvalue	Coefficient_of_eigenassay	SVD_pCMs_dplus3CT	NoPrepr	SVD	8285	D_then_T200_NCT-NT2	N	Kept components	NCT
Drug	Sequential_dox_trs	D_then_T200_NCT	Cell_line.NT2	Plate.99	ADM	0.65	-0.142183793636076	pearson	1	Ttest_pvalue	Coefficient_of_eigenassay	SVD_pCMs_dplus3CT	NoPrepr	SVD	1430	D_then_T200_NCT-NT2	N	Kept components	NCT
Drug	Sequential_dox_trs	D_then_T200_NCT	Cell_line.NT2	Plate.99	ADM2	0.65	0.0343695243547361	pearson	1	Ttest_pvalue	Coefficient_of_eigenassay	SVD_pCMs_dplus3CT	NoPrepr	SVD	9089	D_then_T200_NCT-NT2	N	Kept components	NCT
Drug	Sequential_dox_trs	D_then_T200_NCT	Cell_line.NT2	Plate.99	ADM5	0.65	0.0154149029050713	pearson	1	Ttest_pvalue	Coefficient_of_eigenassay	SVD_pCMs_dplus3CT	NoPrepr	SVD	12108	D_then_T200_NCT-NT2	N	Kept components	NCT
Drug	Sequential_dox_trs	D_then_T200_NCT	Cell_line.NT2	Plate.99	ADNP	0.65	-0.0302629158346363	pearson	1	Ttest_pvalue	Coefficient_of_eigenassay	SVD_pCMs_dplus3CT	NoPrepr	SVD	9707	D_then_T200_NCT-NT2	N	Kept components	NCT
Drug	Sequential_dox_trs	D_then_T200_NCT	Cell_line.NT2	Plate.99	ADNP2	0.65	0.0428022632282833	pearson	1	Ttest_pvalue	Coefficient_of_eigenassay	SVD_pCMs_dplus3CT	NoPrepr	SVD	7932	D_then_T200_NCT-NT2	N	Kept components	NCT
Drug	Sequential_dox_trs	D_then_T200_NCT	Cell_line.NT2	Plate.99	ADO	0.65	0.065606259373363	pearson	1	Ttest_pvalue	Coefficient_of_eigenassay	SVD_pCMs_dplus3CT	NoPrepr	SVD	5446	D_then_T200_NCT-NT2	N	Kept components	NCT
Drug	Sequential_dox_trs	D_then_T200_NCT	Cell_line.NT2	Plate.99	ADORA1	0.65	0.00118408992581906	pearson	1	Ttest_pvalue	Coefficient_of_eigenassay	SVD_pCMs_dplus3CT	NoPrepr	SVD	15005	D_then_T200_NCT-NT2	N	Kept components	NCT
Drug	Sequential_dox_trs	D_then_T200_NCT	Cell_line.NT2	Plate.99	ADORA2A	0.65	-0.0629180961783836	pearson	1	Ttest_pvalue	Coefficient_of_eigenassay	SVD_pCMs_dplus3CT	NoPrepr	SVD	5684	D_then_T200_NCT-NT2	N	Kept components	NCT
Drug	Sequential_dox_trs	D_then_T200_NCT	Cell_line.NT2	Plate.99	ADORA2B	0.65	-0.104580887070032	pearson	1	Ttest_pvalue	Coefficient_of_eigenassay	SVD_pCMs_dplus3CT	NoPrepr	SVD	2699	D_then_T200_NCT-NT2	N	Kept components	NCT
Drug	Sequential_dox_trs	D_then_T200_NCT	Cell_line.NT2	Plate.99	ADPGK	0.65	-0.00164308111058367	pearson	1	Ttest_pvalue	Coefficient_of_eigenassay	SVD_pCMs_dplus3CT	NoPrepr	SVD	14878	D_then_T200_NCT-NT2	N	Kept components	NCT
Drug	Sequential_dox_trs	D_then_T200_NCT	Cell_line.NT2	Plate.99	ADPRH	0.65	-0.0344208187965857	pearson	1	Ttest_pvalue	Coefficient_of_eigenassay	SVD_pCMs_dplus3CT	NoPrepr	SVD	9081	D_then_T200_NCT-NT2	N	Kept components	NCT
Drug	Sequential_dox_trs	D_then_T200_NCT	Cell_line.NT2	Plate.99	ADPRHL1	0.65	0.0764399529885653	pearson	1	Ttest_pvalue	Coefficient_of_eigenassay	SVD_pCMs_dplus3CT	NoPrepr	SVD	4435	D_then_T200_NCT-NT2	N	Kept components	NCT
Drug	Sequential_dox_trs	D_then_T200_NCT	Cell_line.NT2	Plate.99	ADPRHL2	0.65	-0.0390329073367542	pearson	1	Ttest_pvalue	Coefficient_of_eigenassay	SVD_pCMs_dplus3CT	NoPrepr	SVD	8438	D_then_T200_NCT-NT2	N	Kept components	NCT
Drug	Sequential_dox_trs	D_then_T200_NCT	Cell_line.NT2	Plate.99	ADPRM	0.65	0.0176564236214621	pearson	1	Ttest_pvalue	Coefficient_of_eigenassay	SVD_pCMs_dplus3CT	NoPrepr	SVD	11710	D_then_T200_NCT-NT2	N	Kept components	NCT
Drug	Sequential_dox_trs	D_then_T200_NCT	Cell_line.NT2	Plate.99	ADRA1A	0.65	0.0419516649567431	pearson	1	Ttest_pvalue	Coefficient_of_eigenassay	SVD_pCMs_dplus3CT	NoPrepr	SVD	8057	D_then_T200_NCT-NT2	N	Kept components	NCT
Drug	Sequential_dox_trs	D_then_T200_NCT	Cell_line.NT2	Plate.99	ADRA1B	0.65	-0.00263452301580027	pearson	1	Ttest_pvalue	Coefficient_of_eigenassay	SVD_pCMs_dplus3CT	NoPrepr	SVD	14628	D_then_T200_NCT-NT2	N	Kept components	NCT
Drug	Sequential_dox_trs	D_then_T200_NCT	Cell_line.NT2	Plate.99	ADRA1D	0.65	0.0114438403116477	pearson	1	Ttest_pvalue	Coefficient_of_eigenassay	SVD_pCMs_dplus3CT	NoPrepr	SVD	12862	D_then_T200_NCT-NT2	N	Kept components	NCT
Drug	Sequential_dox_trs	D_then_T200_NCT	Cell_line.NT2	Plate.99	ADRA2A	0.65	0.0249570654627593	pearson	1	Ttest_pvalue	Coefficient_of_eigenassay	SVD_pCMs_dplus3CT	NoPrepr	SVD	10519	D_then_T200_NCT-NT2	N	Kept components	NCT
Drug	Sequential_dox_trs	D_then_T200_NCT	Cell_line.NT2	Plate.99	ADRA2B	0.65	0.0112882507789285	pearson	1	Ttest_pvalue	Coefficient_of_eigenassay	SVD_pCMs_dplus3CT	NoPrepr	SVD	12884	D_then_T200_NCT-NT2	N	Kept components	NCT
Drug	Sequential_dox_trs	D_then_T200_NCT	Cell_line.NT2	Plate.99	ADRA2C	0.65	0.0804596986559131	pearson	1	Ttest_pvalue	Coefficient_of_eigenassay	SVD_pCMs_dplus3CT	NoPrepr	SVD	4123	D_then_T200_NCT-NT2	N	Kept components	NCT
Drug	Sequential_dox_trs	D_then_T200_NCT	Cell_line.NT2	Plate.99	ADRB1	0.65	-0.0289821614932616	pearson	1	Ttest_pvalue	Coefficient_of_eigenassay	SVD_pCMs_dplus3CT	NoPrepr	SVD	9892	D_then_T200_NCT-NT2	N	Kept components	NCT
Drug	Sequential_dox_trs	D_then_T200_NCT	Cell_line.NT2	Plate.99	ADRB2	0.65	0.0465686505274043	pearson	1	Ttest_pvalue	Coefficient_of_eigenassay	SVD_pCMs_dplus3CT	NoPrepr	SVD	7471	D_then_T200_NCT-NT2	N	Kept components	NCT
Drug	Sequential_dox_trs	D_then_T200_NCT	Cell_line.NT2	Plate.99	ADRB3	0.65	-0.000365692897587614	pearson	1	Ttest_pvalue	Coefficient_of_eigenassay	SVD_pCMs_dplus3CT	NoPrepr	SVD	15212	D_then_T200_NCT-NT2	N	Kept components	NCT
Drug	Sequential_dox_trs	D_then_T200_NCT	Cell_line.NT2	Plate.99	ADRM1	0.65	0.00528873432459663	pearson	1	Ttest_pvalue	Coefficient_of_eigenassay	SVD_pCMs_dplus3CT	NoPrepr	SVD	14049	D_then_T200_NCT-NT2	N	Kept components	NCT
Drug	Sequential_dox_trs	D_then_T200_NCT	Cell_line.NT2	Plate.99	ADSL	0.65	0.054424783233018	pearson	1	Ttest_pvalue	Coefficient_of_eigenassay	SVD_pCMs_dplus3CT	NoPrepr	SVD	6574	D_then_T200_NCT-NT2	N	Kept components	NCT
Drug	Sequential_dox_trs	D_then_T200_NCT	Cell_line.NT2	Plate.99	ADSS	0.65	0.00327129993690723	pearson	1	Ttest_pvalue	Coefficient_of_eigenassay	SVD_pCMs_dplus3CT	NoPrepr	SVD	14483	D_then_T200_NCT-NT2	N	Kept components	NCT
Drug	Sequential_dox_trs	D_then_T200_NCT	Cell_line.NT2	Plate.99	ADSSL1	0.65	-0.0776736093934806	pearson	1	Ttest_pvalue	Coefficient_of_eigenassay	SVD_pCMs_dplus3CT	NoPrepr	SVD	4326	D_then_T200_NCT-NT2	N	Kept components	NCT
Drug	Sequential_dox_trs	D_then_T200_NCT	Cell_line.NT2	Plate.99	ADTRP	0.65	0.0112087859686545	pearson	1	Ttest_pvalue	Coefficient_of_eigenassay	SVD_pCMs_dplus3CT	NoPrepr	SVD	12896	D_then_T200_NCT-NT2	N	Kept components	NCT
Drug	Sequential_dox_trs	D_then_T200_NCT	Cell_line.NT2	Plate.99	AEBP1	0.65	-0.0593643755913871	pearson	1	Ttest_pvalue	Coefficient_of_eigenassay	SVD_pCMs_dplus3CT	NoPrepr	SVD	6064	D_then_T200_NCT-NT2	N	Kept components	NCT
Drug	Sequential_dox_trs	D_then_T200_NCT	Cell_line.NT2	Plate.99	AEBP2	0.65	-0.0743020670747734	pearson	1	Ttest_pvalue	Coefficient_of_eigenassay	SVD_pCMs_dplus3CT	NoPrepr	SVD	4629	D_then_T200_NCT-NT2	N	Kept components	NCT
Drug	Sequential_dox_trs	D_then_T200_NCT	Cell_line.NT2	Plate.99	AEN	0.65	0.0825503890029317	pearson	1	Ttest_pvalue	Coefficient_of_eigenassay	SVD_pCMs_dplus3CT	NoPrepr	SVD	3970	D_then_T200_NCT-NT2	N	Kept components	NCT
Drug	Sequential_dox_trs	D_then_T200_NCT	Cell_line.NT2	Plate.99	AES	0.65	-0.0125796757421448	pearson	1	Ttest_pvalue	Coefficient_of_eigenassay	SVD_pCMs_dplus3CT	NoPrepr	SVD	12643	D_then_T200_NCT-NT2	N	Kept components	NCT
Drug	Sequential_dox_trs	D_then_T200_NCT	Cell_line.NT2	Plate.99	AFAP1	0.65	0.0316768403420928	pearson	1	Ttest_pvalue	Coefficient_of_eigenassay	SVD_pCMs_dplus3CT	NoPrepr	SVD	9505	D_then_T200_NCT-NT2	N	Kept components	NCT
Drug	Sequential_dox_trs	D_then_T200_NCT	Cell_line.NT2	Plate.99	AFAP1L1	0.65	-0.0113626756751298	pearson	1	Ttest_pvalue	Coefficient_of_eigenassay	SVD_pCMs_dplus3CT	NoPrepr	SVD	12874	D_then_T200_NCT-NT2	N	Kept components	NCT
Drug	Sequential_dox_trs	D_then_T200_NCT	Cell_line.NT2	Plate.99	AFAP1L2	0.65	0.10375162537317	pearson	1	Ttest_pvalue	Coefficient_of_eigenassay	SVD_pCMs_dplus3CT	NoPrepr	SVD	2735	D_then_T200_NCT-NT2	N	Kept components	NCT
Drug	Sequential_dox_trs	D_then_T200_NCT	Cell_line.NT2	Plate.99	AFDN	0.65	0.00161026264706106	pearson	1	Ttest_pvalue	Coefficient_of_eigenassay	SVD_pCMs_dplus3CT	NoPrepr	SVD	14896	D_then_T200_NCT-NT2	N	Kept components	NCT
Drug	Sequential_dox_trs	D_then_T200_NCT	Cell_line.NT2	Plate.99	AFF1	0.65	0.0267410358779897	pearson	1	Ttest_pvalue	Coefficient_of_eigenassay	SVD_pCMs_dplus3CT	NoPrepr	SVD	10233	D_then_T200_NCT-NT2	N	Kept components	NCT
Drug	Sequential_dox_trs	D_then_T200_NCT	Cell_line.NT2	Plate.99	AFF2	0.65	0.0510681658914539	pearson	1	Ttest_pvalue	Coefficient_of_eigenassay	SVD_pCMs_dplus3CT	NoPrepr	SVD	6956	D_then_T200_NCT-NT2	N	Kept components	NCT
Drug	Sequential_dox_trs	D_then_T200_NCT	Cell_line.NT2	Plate.99	AFF3	0.65	0.117538946535653	pearson	1	Ttest_pvalue	Coefficient_of_eigenassay	SVD_pCMs_dplus3CT	NoPrepr	SVD	2183	D_then_T200_NCT-NT2	N	Kept components	NCT
Drug	Sequential_dox_trs	D_then_T200_NCT	Cell_line.NT2	Plate.99	AFF4	0.65	0.0453556598362007	pearson	1	Ttest_pvalue	Coefficient_of_eigenassay	SVD_pCMs_dplus3CT	NoPrepr	SVD	7624	D_then_T200_NCT-NT2	N	Kept components	NCT
Drug	Sequential_dox_trs	D_then_T200_NCT	Cell_line.NT2	Plate.99	AFG1L	0.65	0.0270315769266688	pearson	1	Ttest_pvalue	Coefficient_of_eigenassay	SVD_pCMs_dplus3CT	NoPrepr	SVD	10193	D_then_T200_NCT-NT2	N	Kept components	NCT
Drug	Sequential_dox_trs	D_then_T200_NCT	Cell_line.NT2	Plate.99	AFG3L2	0.65	0.015796068201356	pearson	1	Ttest_pvalue	Coefficient_of_eigenassay	SVD_pCMs_dplus3CT	NoPrepr	SVD	12036	D_then_T200_NCT-NT2	N	Kept components	NCT
Drug	Sequential_dox_trs	D_then_T200_NCT	Cell_line.NT2	Plate.99	AFMID	0.65	-0.0157976401028034	pearson	1	Ttest_pvalue	Coefficient_of_eigenassay	SVD_pCMs_dplus3CT	NoPrepr	SVD	12035	D_then_T200_NCT-NT2	N	Kept components	NCT
Drug	Sequential_dox_trs	D_then_T200_NCT	Cell_line.NT2	Plate.99	AFP	0.65	0.267271226164545	pearson	1	Ttest_pvalue	Coefficient_of_eigenassay	SVD_pCMs_dplus3CT	NoPrepr	SVD	265	D_then_T200_NCT-NT2	N	Kept components	NCT
Drug	Sequential_dox_trs	D_then_T200_NCT	Cell_line.NT2	Plate.99	AFTPH	0.65	0.024064538052964	pearson	1	Ttest_pvalue	Coefficient_of_eigenassay	SVD_pCMs_dplus3CT	NoPrepr	SVD	10637	D_then_T200_NCT-NT2	N	Kept components	NCT
Drug	Sequential_dox_trs	D_then_T200_NCT	Cell_line.NT2	Plate.99	AGA	0.65	0.0585916154452231	pearson	1	Ttest_pvalue	Coefficient_of_eigenassay	SVD_pCMs_dplus3CT	NoPrepr	SVD	6142	D_then_T200_NCT-NT2	N	Kept components	NCT
Drug	Sequential_dox_trs	D_then_T200_NCT	Cell_line.NT2	Plate.99	AGAP1	0.65	0.0306732831981252	pearson	1	Ttest_pvalue	Coefficient_of_eigenassay	SVD_pCMs_dplus3CT	NoPrepr	SVD	9647	D_then_T200_NCT-NT2	N	Kept components	NCT
Drug	Sequential_dox_trs	D_then_T200_NCT	Cell_line.NT2	Plate.99	AGAP2	0.65	0.0882655567742817	pearson	1	Ttest_pvalue	Coefficient_of_eigenassay	SVD_pCMs_dplus3CT	NoPrepr	SVD	3615	D_then_T200_NCT-NT2	N	Kept components	NCT
Drug	Sequential_dox_trs	D_then_T200_NCT	Cell_line.NT2	Plate.99	AGAP3	0.65	0.0584408190417811	pearson	1	Ttest_pvalue	Coefficient_of_eigenassay	SVD_pCMs_dplus3CT	NoPrepr	SVD	6163	D_then_T200_NCT-NT2	N	Kept components	NCT
Drug	Sequential_dox_trs	D_then_T200_NCT	Cell_line.NT2	Plate.99	AGAP4	0.65	-0.0234261887253164	pearson	1	Ttest_pvalue	Coefficient_of_eigenassay	SVD_pCMs_dplus3CT	NoPrepr	SVD	10745	D_then_T200_NCT-NT2	N	Kept components	NCT
Drug	Sequential_dox_trs	D_then_T200_NCT	Cell_line.NT2	Plate.99	AGAP5	0.65	0.101769201714772	pearson	1	Ttest_pvalue	Coefficient_of_eigenassay	SVD_pCMs_dplus3CT	NoPrepr	SVD	2826	D_then_T200_NCT-NT2	N	Kept components	NCT
Drug	Sequential_dox_trs	D_then_T200_NCT	Cell_line.NT2	Plate.99	AGAP6	0.65	-0.0361260763987128	pearson	1	Ttest_pvalue	Coefficient_of_eigenassay	SVD_pCMs_dplus3CT	NoPrepr	SVD	8845	D_then_T200_NCT-NT2	N	Kept components	NCT
Drug	Sequential_dox_trs	D_then_T200_NCT	Cell_line.NT2	Plate.99	AGAP9	0.65	-0.00819671759809339	pearson	1	Ttest_pvalue	Coefficient_of_eigenassay	SVD_pCMs_dplus3CT	NoPrepr	SVD	13472	D_then_T200_NCT-NT2	N	Kept components	NCT
Drug	Sequential_dox_trs	D_then_T200_NCT	Cell_line.NT2	Plate.99	AGBL2	0.65	0.0547597143490906	pearson	1	Ttest_pvalue	Coefficient_of_eigenassay	SVD_pCMs_dplus3CT	NoPrepr	SVD	6537	D_then_T200_NCT-NT2	N	Kept components	NCT
Drug	Sequential_dox_trs	D_then_T200_NCT	Cell_line.NT2	Plate.99	AGBL3	0.65	-0.0460028488426478	pearson	1	Ttest_pvalue	Coefficient_of_eigenassay	SVD_pCMs_dplus3CT	NoPrepr	SVD	7546	D_then_T200_NCT-NT2	N	Kept components	NCT
Drug	Sequential_dox_trs	D_then_T200_NCT	Cell_line.NT2	Plate.99	AGBL4	0.65	-0.0194665226400412	pearson	1	Ttest_pvalue	Coefficient_of_eigenassay	SVD_pCMs_dplus3CT	NoPrepr	SVD	11417	D_then_T200_NCT-NT2	N	Kept components	NCT
Drug	Sequential_dox_trs	D_then_T200_NCT	Cell_line.NT2	Plate.99	AGBL5	0.65	0.00784160123208742	pearson	1	Ttest_pvalue	Coefficient_of_eigenassay	SVD_pCMs_dplus3CT	NoPrepr	SVD	13551	D_then_T200_NCT-NT2	N	Kept components	NCT
Drug	Sequential_dox_trs	D_then_T200_NCT	Cell_line.NT2	Plate.99	AGFG1	0.65	0.0598772802349526	pearson	1	Ttest_pvalue	Coefficient_of_eigenassay	SVD_pCMs_dplus3CT	NoPrepr	SVD	6004	D_then_T200_NCT-NT2	N	Kept components	NCT
Drug	Sequential_dox_trs	D_then_T200_NCT	Cell_line.NT2	Plate.99	AGFG2	0.65	0.137451770922855	pearson	1	Ttest_pvalue	Coefficient_of_eigenassay	SVD_pCMs_dplus3CT	NoPrepr	SVD	1540	D_then_T200_NCT-NT2	N	Kept components	NCT
Drug	Sequential_dox_trs	D_then_T200_NCT	Cell_line.NT2	Plate.99	AGGF1	0.65	-0.161544697914517	pearson	1	Ttest_pvalue	Coefficient_of_eigenassay	SVD_pCMs_dplus3CT	NoPrepr	SVD	1050	D_then_T200_NCT-NT2	N	Kept components	NCT
Drug	Sequential_dox_trs	D_then_T200_NCT	Cell_line.NT2	Plate.99	AGK	0.65	-0.0583836540788636	pearson	1	Ttest_pvalue	Coefficient_of_eigenassay	SVD_pCMs_dplus3CT	NoPrepr	SVD	6169	D_then_T200_NCT-NT2	N	Kept components	NCT
Drug	Sequential_dox_trs	D_then_T200_NCT	Cell_line.NT2	Plate.99	AGL	0.65	0.00473071871263623	pearson	1	Ttest_pvalue	Coefficient_of_eigenassay	SVD_pCMs_dplus3CT	NoPrepr	SVD	14170	D_then_T200_NCT-NT2	N	Kept components	NCT
Drug	Sequential_dox_trs	D_then_T200_NCT	Cell_line.NT2	Plate.99	AGMAT	0.65	-0.0335595219809034	pearson	1	Ttest_pvalue	Coefficient_of_eigenassay	SVD_pCMs_dplus3CT	NoPrepr	SVD	9213	D_then_T200_NCT-NT2	N	Kept components	NCT
Drug	Sequential_dox_trs	D_then_T200_NCT	Cell_line.NT2	Plate.99	AGO1	0.65	0.00836458903282496	pearson	1	Ttest_pvalue	Coefficient_of_eigenassay	SVD_pCMs_dplus3CT	NoPrepr	SVD	13442	D_then_T200_NCT-NT2	N	Kept components	NCT
Drug	Sequential_dox_trs	D_then_T200_NCT	Cell_line.NT2	Plate.99	AGO2	0.65	0.0494792911885721	pearson	1	Ttest_pvalue	Coefficient_of_eigenassay	SVD_pCMs_dplus3CT	NoPrepr	SVD	7121	D_then_T200_NCT-NT2	N	Kept components	NCT
Drug	Sequential_dox_trs	D_then_T200_NCT	Cell_line.NT2	Plate.99	AGO3	0.65	0.0671049322625196	pearson	1	Ttest_pvalue	Coefficient_of_eigenassay	SVD_pCMs_dplus3CT	NoPrepr	SVD	5295	D_then_T200_NCT-NT2	N	Kept components	NCT
Drug	Sequential_dox_trs	D_then_T200_NCT	Cell_line.NT2	Plate.99	AGO4	0.65	0.0305443459552636	pearson	1	Ttest_pvalue	Coefficient_of_eigenassay	SVD_pCMs_dplus3CT	NoPrepr	SVD	9663	D_then_T200_NCT-NT2	N	Kept components	NCT
Drug	Sequential_dox_trs	D_then_T200_NCT	Cell_line.NT2	Plate.99	AGPAT1	0.65	0.0104405382709484	pearson	1	Ttest_pvalue	Coefficient_of_eigenassay	SVD_pCMs_dplus3CT	NoPrepr	SVD	13029	D_then_T200_NCT-NT2	N	Kept components	NCT
Drug	Sequential_dox_trs	D_then_T200_NCT	Cell_line.NT2	Plate.99	AGPAT2	0.65	-0.13025554122509	pearson	1	Ttest_pvalue	Coefficient_of_eigenassay	SVD_pCMs_dplus3CT	NoPrepr	SVD	1758	D_then_T200_NCT-NT2	N	Kept components	NCT
Drug	Sequential_dox_trs	D_then_T200_NCT	Cell_line.NT2	Plate.99	AGPAT3	0.65	0.207998779486436	pearson	1	Ttest_pvalue	Coefficient_of_eigenassay	SVD_pCMs_dplus3CT	NoPrepr	SVD	554	D_then_T200_NCT-NT2	N	Kept components	NCT
Drug	Sequential_dox_trs	D_then_T200_NCT	Cell_line.NT2	Plate.99	AGPAT4	0.65	0.0775510891334858	pearson	1	Ttest_pvalue	Coefficient_of_eigenassay	SVD_pCMs_dplus3CT	NoPrepr	SVD	4335	D_then_T200_NCT-NT2	N	Kept components	NCT
Drug	Sequential_dox_trs	D_then_T200_NCT	Cell_line.NT2	Plate.99	AGPAT5	0.65	0.0286247689747913	pearson	1	Ttest_pvalue	Coefficient_of_eigenassay	SVD_pCMs_dplus3CT	NoPrepr	SVD	9946	D_then_T200_NCT-NT2	N	Kept components	NCT
Drug	Sequential_dox_trs	D_then_T200_NCT	Cell_line.NT2	Plate.99	AGPS	0.65	-0.0693223867045714	pearson	1	Ttest_pvalue	Coefficient_of_eigenassay	SVD_pCMs_dplus3CT	NoPrepr	SVD	5078	D_then_T200_NCT-NT2	N	Kept components	NCT
Drug	Sequential_dox_trs	D_then_T200_NCT	Cell_line.NT2	Plate.99	AGRN	0.65	0.0914732952519128	pearson	1	Ttest_pvalue	Coefficient_of_eigenassay	SVD_pCMs_dplus3CT	NoPrepr	SVD	3400	D_then_T200_NCT-NT2	N	Kept components	NCT
Drug	Sequential_dox_trs	D_then_T200_NCT	Cell_line.NT2	Plate.99	AGT	0.65	0.0680733405991444	pearson	1	Ttest_pvalue	Coefficient_of_eigenassay	SVD_pCMs_dplus3CT	NoPrepr	SVD	5194	D_then_T200_NCT-NT2	N	Kept components	NCT
Drug	Sequential_dox_trs	D_then_T200_NCT	Cell_line.NT2	Plate.99	AGTPBP1	0.65	-0.0666947842523995	pearson	1	Ttest_pvalue	Coefficient_of_eigenassay	SVD_pCMs_dplus3CT	NoPrepr	SVD	5338	D_then_T200_NCT-NT2	N	Kept components	NCT
Drug	Sequential_dox_trs	D_then_T200_NCT	Cell_line.NT2	Plate.99	AGTR1	0.65	0.0235434744547028	pearson	1	Ttest_pvalue	Coefficient_of_eigenassay	SVD_pCMs_dplus3CT	NoPrepr	SVD	10728	D_then_T200_NCT-NT2	N	Kept components	NCT
Drug	Sequential_dox_trs	D_then_T200_NCT	Cell_line.NT2	Plate.99	AGTR2	0.65	0.0215182700768511	pearson	1	Ttest_pvalue	Coefficient_of_eigenassay	SVD_pCMs_dplus3CT	NoPrepr	SVD	11084	D_then_T200_NCT-NT2	N	Kept components	NCT
Drug	Sequential_dox_trs	D_then_T200_NCT	Cell_line.NT2	Plate.99	AGTRAP	0.65	-0.0424210637275704	pearson	1	Ttest_pvalue	Coefficient_of_eigenassay	SVD_pCMs_dplus3CT	NoPrepr	SVD	7990	D_then_T200_NCT-NT2	N	Kept components	NCT
Drug	Sequential_dox_trs	D_then_T200_NCT	Cell_line.NT2	Plate.99	AHCTF1	0.65	-0.0238111621843045	pearson	1	Ttest_pvalue	Coefficient_of_eigenassay	SVD_pCMs_dplus3CT	NoPrepr	SVD	10684	D_then_T200_NCT-NT2	N	Kept components	NCT
Drug	Sequential_dox_trs	D_then_T200_NCT	Cell_line.NT2	Plate.99	AHCY	0.65	0.0161821101753172	pearson	1	Ttest_pvalue	Coefficient_of_eigenassay	SVD_pCMs_dplus3CT	NoPrepr	SVD	11975	D_then_T200_NCT-NT2	N	Kept components	NCT
Drug	Sequential_dox_trs	D_then_T200_NCT	Cell_line.NT2	Plate.99	AHCYL1	0.65	-0.00176006501760724	pearson	1	Ttest_pvalue	Coefficient_of_eigenassay	SVD_pCMs_dplus3CT	NoPrepr	SVD	14843	D_then_T200_NCT-NT2	N	Kept components	NCT
Drug	Sequential_dox_trs	D_then_T200_NCT	Cell_line.NT2	Plate.99	AHCYL2	0.65	-0.0370144733536049	pearson	1	Ttest_pvalue	Coefficient_of_eigenassay	SVD_pCMs_dplus3CT	NoPrepr	SVD	8727	D_then_T200_NCT-NT2	N	Kept components	NCT
Drug	Sequential_dox_trs	D_then_T200_NCT	Cell_line.NT2	Plate.99	AHDC1	0.65	0.10114997529197	pearson	1	Ttest_pvalue	Coefficient_of_eigenassay	SVD_pCMs_dplus3CT	NoPrepr	SVD	2861	D_then_T200_NCT-NT2	N	Kept components	NCT
Drug	Sequential_dox_trs	D_then_T200_NCT	Cell_line.NT2	Plate.99	AHI1	0.65	-0.0318179431911585	pearson	1	Ttest_pvalue	Coefficient_of_eigenassay	SVD_pCMs_dplus3CT	NoPrepr	SVD	9483	D_then_T200_NCT-NT2	N	Kept components	NCT
Drug	Sequential_dox_trs	D_then_T200_NCT	Cell_line.NT2	Plate.99	AHNAK	0.65	0.0862759106965062	pearson	1	Ttest_pvalue	Coefficient_of_eigenassay	SVD_pCMs_dplus3CT	NoPrepr	SVD	3728	D_then_T200_NCT-NT2	N	Kept components	NCT
Drug	Sequential_dox_trs	D_then_T200_NCT	Cell_line.NT2	Plate.99	AHNAK2	0.65	-0.0909503243028617	pearson	1	Ttest_pvalue	Coefficient_of_eigenassay	SVD_pCMs_dplus3CT	NoPrepr	SVD	3432	D_then_T200_NCT-NT2	N	Kept components	NCT
Drug	Sequential_dox_trs	D_then_T200_NCT	Cell_line.NT2	Plate.99	AHR	0.65	0.0219598802334608	pearson	1	Ttest_pvalue	Coefficient_of_eigenassay	SVD_pCMs_dplus3CT	NoPrepr	SVD	10996	D_then_T200_NCT-NT2	N	Kept components	NCT
Drug	Sequential_dox_trs	D_then_T200_NCT	Cell_line.NT2	Plate.99	AHRR	0.65	0.0564694053201672	pearson	1	Ttest_pvalue	Coefficient_of_eigenassay	SVD_pCMs_dplus3CT	NoPrepr	SVD	6366	D_then_T200_NCT-NT2	N	Kept components	NCT
Drug	Sequential_dox_trs	D_then_T200_NCT	Cell_line.NT2	Plate.99	AHSA1	0.65	-0.0412518631324024	pearson	1	Ttest_pvalue	Coefficient_of_eigenassay	SVD_pCMs_dplus3CT	NoPrepr	SVD	8144	D_then_T200_NCT-NT2	N	Kept components	NCT
Drug	Sequential_dox_trs	D_then_T200_NCT	Cell_line.NT2	Plate.99	AHSA2P	0.65	0.0596850306799577	pearson	1	Ttest_pvalue	Coefficient_of_eigenassay	SVD_pCMs_dplus3CT	NoPrepr	SVD	6034	D_then_T200_NCT-NT2	N	Kept components	NCT
Drug	Sequential_dox_trs	D_then_T200_NCT	Cell_line.NT2	Plate.99	AIDA	0.65	-0.0244667975311324	pearson	1	Ttest_pvalue	Coefficient_of_eigenassay	SVD_pCMs_dplus3CT	NoPrepr	SVD	10581	D_then_T200_NCT-NT2	N	Kept components	NCT
Drug	Sequential_dox_trs	D_then_T200_NCT	Cell_line.NT2	Plate.99	AIF1L	0.65	0.148803639834608	pearson	1	Ttest_pvalue	Coefficient_of_eigenassay	SVD_pCMs_dplus3CT	NoPrepr	SVD	1281	D_then_T200_NCT-NT2	N	Kept components	NCT
Drug	Sequential_dox_trs	D_then_T200_NCT	Cell_line.NT2	Plate.99	AIFM1	0.65	-0.0253809777327193	pearson	1	Ttest_pvalue	Coefficient_of_eigenassay	SVD_pCMs_dplus3CT	NoPrepr	SVD	10457	D_then_T200_NCT-NT2	N	Kept components	NCT
Drug	Sequential_dox_trs	D_then_T200_NCT	Cell_line.NT2	Plate.99	AIFM2	0.65	0.0331579680673968	pearson	1	Ttest_pvalue	Coefficient_of_eigenassay	SVD_pCMs_dplus3CT	NoPrepr	SVD	9279	D_then_T200_NCT-NT2	N	Kept components	NCT
Drug	Sequential_dox_trs	D_then_T200_NCT	Cell_line.NT2	Plate.99	AIFM3	0.65	-0.010672747680368	pearson	1	Ttest_pvalue	Coefficient_of_eigenassay	SVD_pCMs_dplus3CT	NoPrepr	SVD	12992	D_then_T200_NCT-NT2	N	Kept components	NCT
Drug	Sequential_dox_trs	D_then_T200_NCT	Cell_line.NT2	Plate.99	AIG1	0.65	0.0717407781056432	pearson	1	Ttest_pvalue	Coefficient_of_eigenassay	SVD_pCMs_dplus3CT	NoPrepr	SVD	4848	D_then_T200_NCT-NT2	N	Kept components	NCT
Drug	Sequential_dox_trs	D_then_T200_NCT	Cell_line.NT2	Plate.99	AIM2	0.65	-0.000349816724065877	pearson	1	Ttest_pvalue	Coefficient_of_eigenassay	SVD_pCMs_dplus3CT	NoPrepr	SVD	15216	D_then_T200_NCT-NT2	N	Kept components	NCT
Drug	Sequential_dox_trs	D_then_T200_NCT	Cell_line.NT2	Plate.99	AIMP1	0.65	-0.07840671704609	pearson	1	Ttest_pvalue	Coefficient_of_eigenassay	SVD_pCMs_dplus3CT	NoPrepr	SVD	4262	D_then_T200_NCT-NT2	N	Kept components	NCT
Drug	Sequential_dox_trs	D_then_T200_NCT	Cell_line.NT2	Plate.99	AIMP2	0.65	0.0121883604514871	pearson	1	Ttest_pvalue	Coefficient_of_eigenassay	SVD_pCMs_dplus3CT	NoPrepr	SVD	12726	D_then_T200_NCT-NT2	N	Kept components	NCT
Drug	Sequential_dox_trs	D_then_T200_NCT	Cell_line.NT2	Plate.99	AIP	0.65	-0.140066628102806	pearson	1	Ttest_pvalue	Coefficient_of_eigenassay	SVD_pCMs_dplus3CT	NoPrepr	SVD	1472	D_then_T200_NCT-NT2	N	Kept components	NCT
Drug	Sequential_dox_trs	D_then_T200_NCT	Cell_line.NT2	Plate.99	AJAP1	0.65	0.00446744133591678	pearson	1	Ttest_pvalue	Coefficient_of_eigenassay	SVD_pCMs_dplus3CT	NoPrepr	SVD	14224	D_then_T200_NCT-NT2	N	Kept components	NCT
Drug	Sequential_dox_trs	D_then_T200_NCT	Cell_line.NT2	Plate.99	AJM1	0.65	-0.119567277921159	pearson	1	Ttest_pvalue	Coefficient_of_eigenassay	SVD_pCMs_dplus3CT	NoPrepr	SVD	2111	D_then_T200_NCT-NT2	N	Kept components	NCT
Drug	Sequential_dox_trs	D_then_T200_NCT	Cell_line.NT2	Plate.99	AJUBA	0.65	0.125273116616866	pearson	1	Ttest_pvalue	Coefficient_of_eigenassay	SVD_pCMs_dplus3CT	NoPrepr	SVD	1914	D_then_T200_NCT-NT2	N	Kept components	NCT
Drug	Sequential_dox_trs	D_then_T200_NCT	Cell_line.NT2	Plate.99	AK1	0.65	-0.0882168798998857	pearson	1	Ttest_pvalue	Coefficient_of_eigenassay	SVD_pCMs_dplus3CT	NoPrepr	SVD	3620	D_then_T200_NCT-NT2	N	Kept components	NCT
Drug	Sequential_dox_trs	D_then_T200_NCT	Cell_line.NT2	Plate.99	AK2	0.65	-0.00221811167623829	pearson	1	Ttest_pvalue	Coefficient_of_eigenassay	SVD_pCMs_dplus3CT	NoPrepr	SVD	14734	D_then_T200_NCT-NT2	N	Kept components	NCT
Drug	Sequential_dox_trs	D_then_T200_NCT	Cell_line.NT2	Plate.99	AK3	0.65	-0.027490095604569	pearson	1	Ttest_pvalue	Coefficient_of_eigenassay	SVD_pCMs_dplus3CT	NoPrepr	SVD	10122	D_then_T200_NCT-NT2	N	Kept components	NCT
Drug	Sequential_dox_trs	D_then_T200_NCT	Cell_line.NT2	Plate.99	AK4	0.65	0.00354506897405168	pearson	1	Ttest_pvalue	Coefficient_of_eigenassay	SVD_pCMs_dplus3CT	NoPrepr	SVD	14414	D_then_T200_NCT-NT2	N	Kept components	NCT
Drug	Sequential_dox_trs	D_then_T200_NCT	Cell_line.NT2	Plate.99	AK5	0.65	-0.0856830803692112	pearson	1	Ttest_pvalue	Coefficient_of_eigenassay	SVD_pCMs_dplus3CT	NoPrepr	SVD	3764	D_then_T200_NCT-NT2	N	Kept components	NCT
Drug	Sequential_dox_trs	D_then_T200_NCT	Cell_line.NT2	Plate.99	AK7	0.65	0.0782178296884224	pearson	1	Ttest_pvalue	Coefficient_of_eigenassay	SVD_pCMs_dplus3CT	NoPrepr	SVD	4283	D_then_T200_NCT-NT2	N	Kept components	NCT
Drug	Sequential_dox_trs	D_then_T200_NCT	Cell_line.NT2	Plate.99	AK8	0.65	0.0431524744829324	pearson	1	Ttest_pvalue	Coefficient_of_eigenassay	SVD_pCMs_dplus3CT	NoPrepr	SVD	7892	D_then_T200_NCT-NT2	N	Kept components	NCT
Drug	Sequential_dox_trs	D_then_T200_NCT	Cell_line.NT2	Plate.99	AK9	0.65	-0.00173376851930566	pearson	1	Ttest_pvalue	Coefficient_of_eigenassay	SVD_pCMs_dplus3CT	NoPrepr	SVD	14849	D_then_T200_NCT-NT2	N	Kept components	NCT
Drug	Sequential_dox_trs	D_then_T200_NCT	Cell_line.NT2	Plate.99	AKAP1	0.65	-0.016117997505728	pearson	1	Ttest_pvalue	Coefficient_of_eigenassay	SVD_pCMs_dplus3CT	NoPrepr	SVD	11985	D_then_T200_NCT-NT2	N	Kept components	NCT
Drug	Sequential_dox_trs	D_then_T200_NCT	Cell_line.NT2	Plate.99	AKAP10	0.65	0.113047555893397	pearson	1	Ttest_pvalue	Coefficient_of_eigenassay	SVD_pCMs_dplus3CT	NoPrepr	SVD	2348	D_then_T200_NCT-NT2	N	Kept components	NCT
Drug	Sequential_dox_trs	D_then_T200_NCT	Cell_line.NT2	Plate.99	AKAP11	0.65	-0.225103405999583	pearson	1	Ttest_pvalue	Coefficient_of_eigenassay	SVD_pCMs_dplus3CT	NoPrepr	SVD	437	D_then_T200_NCT-NT2	N	Kept components	NCT
Drug	Sequential_dox_trs	D_then_T200_NCT	Cell_line.NT2	Plate.99	AKAP12	0.65	-0.11860132435339	pearson	1	Ttest_pvalue	Coefficient_of_eigenassay	SVD_pCMs_dplus3CT	NoPrepr	SVD	2148	D_then_T200_NCT-NT2	N	Kept components	NCT
Drug	Sequential_dox_trs	D_then_T200_NCT	Cell_line.NT2	Plate.99	AKAP13	0.65	-0.0213019189458167	pearson	1	Ttest_pvalue	Coefficient_of_eigenassay	SVD_pCMs_dplus3CT	NoPrepr	SVD	11121	D_then_T200_NCT-NT2	N	Kept components	NCT
Drug	Sequential_dox_trs	D_then_T200_NCT	Cell_line.NT2	Plate.99	AKAP14	0.65	-0.0268837163136317	pearson	1	Ttest_pvalue	Coefficient_of_eigenassay	SVD_pCMs_dplus3CT	NoPrepr	SVD	10213	D_then_T200_NCT-NT2	N	Kept components	NCT
Drug	Sequential_dox_trs	D_then_T200_NCT	Cell_line.NT2	Plate.99	AKAP2	0.65	-0.0467959154449389	pearson	1	Ttest_pvalue	Coefficient_of_eigenassay	SVD_pCMs_dplus3CT	NoPrepr	SVD	7443	D_then_T200_NCT-NT2	N	Kept components	NCT
Drug	Sequential_dox_trs	D_then_T200_NCT	Cell_line.NT2	Plate.99	AKAP3	0.65	-0.136009323010303	pearson	1	Ttest_pvalue	Coefficient_of_eigenassay	SVD_pCMs_dplus3CT	NoPrepr	SVD	1586	D_then_T200_NCT-NT2	N	Kept components	NCT
Drug	Sequential_dox_trs	D_then_T200_NCT	Cell_line.NT2	Plate.99	AKAP5	0.65	-0.0497665568562444	pearson	1	Ttest_pvalue	Coefficient_of_eigenassay	SVD_pCMs_dplus3CT	NoPrepr	SVD	7092	D_then_T200_NCT-NT2	N	Kept components	NCT
Drug	Sequential_dox_trs	D_then_T200_NCT	Cell_line.NT2	Plate.99	AKAP6	0.65	-0.0191131556435388	pearson	1	Ttest_pvalue	Coefficient_of_eigenassay	SVD_pCMs_dplus3CT	NoPrepr	SVD	11476	D_then_T200_NCT-NT2	N	Kept components	NCT
Drug	Sequential_dox_trs	D_then_T200_NCT	Cell_line.NT2	Plate.99	AKAP7	0.65	-0.10848043039752	pearson	1	Ttest_pvalue	Coefficient_of_eigenassay	SVD_pCMs_dplus3CT	NoPrepr	SVD	2515	D_then_T200_NCT-NT2	N	Kept components	NCT
Drug	Sequential_dox_trs	D_then_T200_NCT	Cell_line.NT2	Plate.99	AKAP8	0.65	-0.0561542937153232	pearson	1	Ttest_pvalue	Coefficient_of_eigenassay	SVD_pCMs_dplus3CT	NoPrepr	SVD	6408	D_then_T200_NCT-NT2	N	Kept components	NCT
Drug	Sequential_dox_trs	D_then_T200_NCT	Cell_line.NT2	Plate.99	AKAP8L	0.65	-0.00952055698706706	pearson	1	Ttest_pvalue	Coefficient_of_eigenassay	SVD_pCMs_dplus3CT	NoPrepr	SVD	13216	D_then_T200_NCT-NT2	N	Kept components	NCT
Drug	Sequential_dox_trs	D_then_T200_NCT	Cell_line.NT2	Plate.99	AKAP9	0.65	-0.328100345329178	pearson	1	Ttest_pvalue	Coefficient_of_eigenassay	SVD_pCMs_dplus3CT	NoPrepr	SVD	140	D_then_T200_NCT-NT2	N	Kept components	NCT
Drug	Sequential_dox_trs	D_then_T200_NCT	Cell_line.NT2	Plate.99	AKIP1	0.65	0.0923937006587615	pearson	1	Ttest_pvalue	Coefficient_of_eigenassay	SVD_pCMs_dplus3CT	NoPrepr	SVD	3339	D_then_T200_NCT-NT2	N	Kept components	NCT
Drug	Sequential_dox_trs	D_then_T200_NCT	Cell_line.NT2	Plate.99	AKIRIN1	0.65	0.0118001094168558	pearson	1	Ttest_pvalue	Coefficient_of_eigenassay	SVD_pCMs_dplus3CT	NoPrepr	SVD	12805	D_then_T200_NCT-NT2	N	Kept components	NCT
Drug	Sequential_dox_trs	D_then_T200_NCT	Cell_line.NT2	Plate.99	AKIRIN2	0.65	0.0489163947860217	pearson	1	Ttest_pvalue	Coefficient_of_eigenassay	SVD_pCMs_dplus3CT	NoPrepr	SVD	7182	D_then_T200_NCT-NT2	N	Kept components	NCT
Drug	Sequential_dox_trs	D_then_T200_NCT	Cell_line.NT2	Plate.99	AKNA	0.65	0.194306015683988	pearson	1	Ttest_pvalue	Coefficient_of_eigenassay	SVD_pCMs_dplus3CT	NoPrepr	SVD	657	D_then_T200_NCT-NT2	N	Kept components	NCT
Drug	Sequential_dox_trs	D_then_T200_NCT	Cell_line.NT2	Plate.99	AKR1A1	0.65	-0.0372099457660317	pearson	1	Ttest_pvalue	Coefficient_of_eigenassay	SVD_pCMs_dplus3CT	NoPrepr	SVD	8687	D_then_T200_NCT-NT2	N	Kept components	NCT
Drug	Sequential_dox_trs	D_then_T200_NCT	Cell_line.NT2	Plate.99	AKR1B1	0.65	-0.0378329049525559	pearson	1	Ttest_pvalue	Coefficient_of_eigenassay	SVD_pCMs_dplus3CT	NoPrepr	SVD	8585	D_then_T200_NCT-NT2	N	Kept components	NCT
Drug	Sequential_dox_trs	D_then_T200_NCT	Cell_line.NT2	Plate.99	AKR1C1	0.65	0.146895864766022	pearson	1	Ttest_pvalue	Coefficient_of_eigenassay	SVD_pCMs_dplus3CT	NoPrepr	SVD	1326	D_then_T200_NCT-NT2	N	Kept components	NCT
Drug	Sequential_dox_trs	D_then_T200_NCT	Cell_line.NT2	Plate.99	AKR1C2	0.65	0.0330138723789395	pearson	1	Ttest_pvalue	Coefficient_of_eigenassay	SVD_pCMs_dplus3CT	NoPrepr	SVD	9295	D_then_T200_NCT-NT2	N	Kept components	NCT
Drug	Sequential_dox_trs	D_then_T200_NCT	Cell_line.NT2	Plate.99	AKR1C3	0.65	-0.0694676846822829	pearson	1	Ttest_pvalue	Coefficient_of_eigenassay	SVD_pCMs_dplus3CT	NoPrepr	SVD	5062	D_then_T200_NCT-NT2	N	Kept components	NCT
Drug	Sequential_dox_trs	D_then_T200_NCT	Cell_line.NT2	Plate.99	AKR1E2	0.65	0.0988090093193464	pearson	1	Ttest_pvalue	Coefficient_of_eigenassay	SVD_pCMs_dplus3CT	NoPrepr	SVD	2981	D_then_T200_NCT-NT2	N	Kept components	NCT
Drug	Sequential_dox_trs	D_then_T200_NCT	Cell_line.NT2	Plate.99	AKR7A2	0.65	-0.0307073704065966	pearson	1	Ttest_pvalue	Coefficient_of_eigenassay	SVD_pCMs_dplus3CT	NoPrepr	SVD	9642	D_then_T200_NCT-NT2	N	Kept components	NCT
Drug	Sequential_dox_trs	D_then_T200_NCT	Cell_line.NT2	Plate.99	AKR7A3	0.65	0.103414116115401	pearson	1	Ttest_pvalue	Coefficient_of_eigenassay	SVD_pCMs_dplus3CT	NoPrepr	SVD	2747	D_then_T200_NCT-NT2	N	Kept components	NCT
Drug	Sequential_dox_trs	D_then_T200_NCT	Cell_line.NT2	Plate.99	AKT1	0.65	0.0214280618391646	pearson	1	Ttest_pvalue	Coefficient_of_eigenassay	SVD_pCMs_dplus3CT	NoPrepr	SVD	11099	D_then_T200_NCT-NT2	N	Kept components	NCT
Drug	Sequential_dox_trs	D_then_T200_NCT	Cell_line.NT2	Plate.99	AKT1S1	0.65	-0.0662602770397576	pearson	1	Ttest_pvalue	Coefficient_of_eigenassay	SVD_pCMs_dplus3CT	NoPrepr	SVD	5386	D_then_T200_NCT-NT2	N	Kept components	NCT
Drug	Sequential_dox_trs	D_then_T200_NCT	Cell_line.NT2	Plate.99	AKT2	0.65	0.0590224962785446	pearson	1	Ttest_pvalue	Coefficient_of_eigenassay	SVD_pCMs_dplus3CT	NoPrepr	SVD	6097	D_then_T200_NCT-NT2	N	Kept components	NCT
Drug	Sequential_dox_trs	D_then_T200_NCT	Cell_line.NT2	Plate.99	AKTIP	0.65	-0.060558887817097	pearson	1	Ttest_pvalue	Coefficient_of_eigenassay	SVD_pCMs_dplus3CT	NoPrepr	SVD	5937	D_then_T200_NCT-NT2	N	Kept components	NCT
Drug	Sequential_dox_trs	D_then_T200_NCT	Cell_line.NT2	Plate.99	ALAD	0.65	-0.126835300638711	pearson	1	Ttest_pvalue	Coefficient_of_eigenassay	SVD_pCMs_dplus3CT	NoPrepr	SVD	1866	D_then_T200_NCT-NT2	N	Kept components	NCT
Drug	Sequential_dox_trs	D_then_T200_NCT	Cell_line.NT2	Plate.99	ALAS1	0.65	0.00490538707802866	pearson	1	Ttest_pvalue	Coefficient_of_eigenassay	SVD_pCMs_dplus3CT	NoPrepr	SVD	14130	D_then_T200_NCT-NT2	N	Kept components	NCT
Drug	Sequential_dox_trs	D_then_T200_NCT	Cell_line.NT2	Plate.99	ALAS2	0.65	0.325692385536303	pearson	1	Ttest_pvalue	Coefficient_of_eigenassay	SVD_pCMs_dplus3CT	NoPrepr	SVD	142	D_then_T200_NCT-NT2	N	Kept components	NCT
Drug	Sequential_dox_trs	D_then_T200_NCT	Cell_line.NT2	Plate.99	ALB	0.65	0.0641265276669198	pearson	1	Ttest_pvalue	Coefficient_of_eigenassay	SVD_pCMs_dplus3CT	NoPrepr	SVD	5580	D_then_T200_NCT-NT2	N	Kept components	NCT
Drug	Sequential_dox_trs	D_then_T200_NCT	Cell_line.NT2	Plate.99	ALCAM	0.65	0.0868593223138092	pearson	1	Ttest_pvalue	Coefficient_of_eigenassay	SVD_pCMs_dplus3CT	NoPrepr	SVD	3695	D_then_T200_NCT-NT2	N	Kept components	NCT
Drug	Sequential_dox_trs	D_then_T200_NCT	Cell_line.NT2	Plate.99	ALDH16A1	0.65	-0.0194541697238076	pearson	1	Ttest_pvalue	Coefficient_of_eigenassay	SVD_pCMs_dplus3CT	NoPrepr	SVD	11420	D_then_T200_NCT-NT2	N	Kept components	NCT
Drug	Sequential_dox_trs	D_then_T200_NCT	Cell_line.NT2	Plate.99	ALDH18A1	0.65	0.000918243122331288	pearson	1	Ttest_pvalue	Coefficient_of_eigenassay	SVD_pCMs_dplus3CT	NoPrepr	SVD	15061	D_then_T200_NCT-NT2	N	Kept components	NCT
Drug	Sequential_dox_trs	D_then_T200_NCT	Cell_line.NT2	Plate.99	ALDH1A1	0.65	0.0937185725780387	pearson	1	Ttest_pvalue	Coefficient_of_eigenassay	SVD_pCMs_dplus3CT	NoPrepr	SVD	3267	D_then_T200_NCT-NT2	N	Kept components	NCT
Drug	Sequential_dox_trs	D_then_T200_NCT	Cell_line.NT2	Plate.99	ALDH1A2	0.65	0.251157489942633	pearson	1	Ttest_pvalue	Coefficient_of_eigenassay	SVD_pCMs_dplus3CT	NoPrepr	SVD	315	D_then_T200_NCT-NT2	N	Kept components	NCT
Drug	Sequential_dox_trs	D_then_T200_NCT	Cell_line.NT2	Plate.99	ALDH1B1	0.65	0.0131592668819941	pearson	1	Ttest_pvalue	Coefficient_of_eigenassay	SVD_pCMs_dplus3CT	NoPrepr	SVD	12530	D_then_T200_NCT-NT2	N	Kept components	NCT
Drug	Sequential_dox_trs	D_then_T200_NCT	Cell_line.NT2	Plate.99	ALDH1L1	0.65	-0.131622620472136	pearson	1	Ttest_pvalue	Coefficient_of_eigenassay	SVD_pCMs_dplus3CT	NoPrepr	SVD	1706	D_then_T200_NCT-NT2	N	Kept components	NCT
Drug	Sequential_dox_trs	D_then_T200_NCT	Cell_line.NT2	Plate.99	ALDH1L2	0.65	0.0107708556401231	pearson	1	Ttest_pvalue	Coefficient_of_eigenassay	SVD_pCMs_dplus3CT	NoPrepr	SVD	12976	D_then_T200_NCT-NT2	N	Kept components	NCT
Drug	Sequential_dox_trs	D_then_T200_NCT	Cell_line.NT2	Plate.99	ALDH2	0.65	-0.00650833753005855	pearson	1	Ttest_pvalue	Coefficient_of_eigenassay	SVD_pCMs_dplus3CT	NoPrepr	SVD	13792	D_then_T200_NCT-NT2	N	Kept components	NCT
Drug	Sequential_dox_trs	D_then_T200_NCT	Cell_line.NT2	Plate.99	ALDH3A2	0.65	0.0381020310612049	pearson	1	Ttest_pvalue	Coefficient_of_eigenassay	SVD_pCMs_dplus3CT	NoPrepr	SVD	8547	D_then_T200_NCT-NT2	N	Kept components	NCT
Drug	Sequential_dox_trs	D_then_T200_NCT	Cell_line.NT2	Plate.99	ALDH3B1	0.65	0.0145804533408987	pearson	1	Ttest_pvalue	Coefficient_of_eigenassay	SVD_pCMs_dplus3CT	NoPrepr	SVD	12263	D_then_T200_NCT-NT2	N	Kept components	NCT
Drug	Sequential_dox_trs	D_then_T200_NCT	Cell_line.NT2	Plate.99	ALDH4A1	0.65	0.0668808527886746	pearson	1	Ttest_pvalue	Coefficient_of_eigenassay	SVD_pCMs_dplus3CT	NoPrepr	SVD	5316	D_then_T200_NCT-NT2	N	Kept components	NCT
Drug	Sequential_dox_trs	D_then_T200_NCT	Cell_line.NT2	Plate.99	ALDH5A1	0.65	-0.00955874013384425	pearson	1	Ttest_pvalue	Coefficient_of_eigenassay	SVD_pCMs_dplus3CT	NoPrepr	SVD	13208	D_then_T200_NCT-NT2	N	Kept components	NCT
Drug	Sequential_dox_trs	D_then_T200_NCT	Cell_line.NT2	Plate.99	ALDH6A1	0.65	-0.0533777878017755	pearson	1	Ttest_pvalue	Coefficient_of_eigenassay	SVD_pCMs_dplus3CT	NoPrepr	SVD	6698	D_then_T200_NCT-NT2	N	Kept components	NCT
Drug	Sequential_dox_trs	D_then_T200_NCT	Cell_line.NT2	Plate.99	ALDH7A1	0.65	-0.0487588122113306	pearson	1	Ttest_pvalue	Coefficient_of_eigenassay	SVD_pCMs_dplus3CT	NoPrepr	SVD	7207	D_then_T200_NCT-NT2	N	Kept components	NCT
Drug	Sequential_dox_trs	D_then_T200_NCT	Cell_line.NT2	Plate.99	ALDH8A1	0.65	-0.0596931517345659	pearson	1	Ttest_pvalue	Coefficient_of_eigenassay	SVD_pCMs_dplus3CT	NoPrepr	SVD	6032	D_then_T200_NCT-NT2	N	Kept components	NCT
Drug	Sequential_dox_trs	D_then_T200_NCT	Cell_line.NT2	Plate.99	ALDH9A1	0.65	-0.0157496057086652	pearson	1	Ttest_pvalue	Coefficient_of_eigenassay	SVD_pCMs_dplus3CT	NoPrepr	SVD	12046	D_then_T200_NCT-NT2	N	Kept components	NCT
Drug	Sequential_dox_trs	D_then_T200_NCT	Cell_line.NT2	Plate.99	ALDOA	0.65	-0.142927290397751	pearson	1	Ttest_pvalue	Coefficient_of_eigenassay	SVD_pCMs_dplus3CT	NoPrepr	SVD	1420	D_then_T200_NCT-NT2	N	Kept components	NCT
Drug	Sequential_dox_trs	D_then_T200_NCT	Cell_line.NT2	Plate.99	ALDOB	0.65	0.00198245607961714	pearson	1	Ttest_pvalue	Coefficient_of_eigenassay	SVD_pCMs_dplus3CT	NoPrepr	SVD	14793	D_then_T200_NCT-NT2	N	Kept components	NCT
Drug	Sequential_dox_trs	D_then_T200_NCT	Cell_line.NT2	Plate.99	ALDOC	0.65	-0.263719656062398	pearson	1	Ttest_pvalue	Coefficient_of_eigenassay	SVD_pCMs_dplus3CT	NoPrepr	SVD	278	D_then_T200_NCT-NT2	N	Kept components	NCT
Drug	Sequential_dox_trs	D_then_T200_NCT	Cell_line.NT2	Plate.99	ALG1	0.65	0.0218709686476315	pearson	1	Ttest_pvalue	Coefficient_of_eigenassay	SVD_pCMs_dplus3CT	NoPrepr	SVD	11013	D_then_T200_NCT-NT2	N	Kept components	NCT
Drug	Sequential_dox_trs	D_then_T200_NCT	Cell_line.NT2	Plate.99	ALG10	0.65	0.180080053030815	pearson	1	Ttest_pvalue	Coefficient_of_eigenassay	SVD_pCMs_dplus3CT	NoPrepr	SVD	784	D_then_T200_NCT-NT2	N	Kept components	NCT
Drug	Sequential_dox_trs	D_then_T200_NCT	Cell_line.NT2	Plate.99	ALG10B	0.65	0.105355273828599	pearson	1	Ttest_pvalue	Coefficient_of_eigenassay	SVD_pCMs_dplus3CT	NoPrepr	SVD	2665	D_then_T200_NCT-NT2	N	Kept components	NCT
Drug	Sequential_dox_trs	D_then_T200_NCT	Cell_line.NT2	Plate.99	ALG11	0.65	-0.0198690350136124	pearson	1	Ttest_pvalue	Coefficient_of_eigenassay	SVD_pCMs_dplus3CT	NoPrepr	SVD	11355	D_then_T200_NCT-NT2	N	Kept components	NCT
Drug	Sequential_dox_trs	D_then_T200_NCT	Cell_line.NT2	Plate.99	ALG12	0.65	0.107986674361237	pearson	1	Ttest_pvalue	Coefficient_of_eigenassay	SVD_pCMs_dplus3CT	NoPrepr	SVD	2540	D_then_T200_NCT-NT2	N	Kept components	NCT
Drug	Sequential_dox_trs	D_then_T200_NCT	Cell_line.NT2	Plate.99	ALG13	0.65	0.030048480025854	pearson	1	Ttest_pvalue	Coefficient_of_eigenassay	SVD_pCMs_dplus3CT	NoPrepr	SVD	9733	D_then_T200_NCT-NT2	N	Kept components	NCT
Drug	Sequential_dox_trs	D_then_T200_NCT	Cell_line.NT2	Plate.99	ALG14	0.65	-0.0758575109075581	pearson	1	Ttest_pvalue	Coefficient_of_eigenassay	SVD_pCMs_dplus3CT	NoPrepr	SVD	4490	D_then_T200_NCT-NT2	N	Kept components	NCT
Drug	Sequential_dox_trs	D_then_T200_NCT	Cell_line.NT2	Plate.99	ALG1L	0.65	0.0654105090354442	pearson	1	Ttest_pvalue	Coefficient_of_eigenassay	SVD_pCMs_dplus3CT	NoPrepr	SVD	5462	D_then_T200_NCT-NT2	N	Kept components	NCT
Drug	Sequential_dox_trs	D_then_T200_NCT	Cell_line.NT2	Plate.99	ALG2	0.65	-0.0235644515673477	pearson	1	Ttest_pvalue	Coefficient_of_eigenassay	SVD_pCMs_dplus3CT	NoPrepr	SVD	10722	D_then_T200_NCT-NT2	N	Kept components	NCT
Drug	Sequential_dox_trs	D_then_T200_NCT	Cell_line.NT2	Plate.99	ALG3	0.65	-0.0175293916406055	pearson	1	Ttest_pvalue	Coefficient_of_eigenassay	SVD_pCMs_dplus3CT	NoPrepr	SVD	11736	D_then_T200_NCT-NT2	N	Kept components	NCT
Drug	Sequential_dox_trs	D_then_T200_NCT	Cell_line.NT2	Plate.99	ALG5	0.65	-0.0443690461052635	pearson	1	Ttest_pvalue	Coefficient_of_eigenassay	SVD_pCMs_dplus3CT	NoPrepr	SVD	7737	D_then_T200_NCT-NT2	N	Kept components	NCT
Drug	Sequential_dox_trs	D_then_T200_NCT	Cell_line.NT2	Plate.99	ALG6	0.65	0.0442222493728367	pearson	1	Ttest_pvalue	Coefficient_of_eigenassay	SVD_pCMs_dplus3CT	NoPrepr	SVD	7762	D_then_T200_NCT-NT2	N	Kept components	NCT
Drug	Sequential_dox_trs	D_then_T200_NCT	Cell_line.NT2	Plate.99	ALG8	0.65	0.01821341109853	pearson	1	Ttest_pvalue	Coefficient_of_eigenassay	SVD_pCMs_dplus3CT	NoPrepr	SVD	11603	D_then_T200_NCT-NT2	N	Kept components	NCT
Drug	Sequential_dox_trs	D_then_T200_NCT	Cell_line.NT2	Plate.99	ALG9	0.65	0.0209975476212594	pearson	1	Ttest_pvalue	Coefficient_of_eigenassay	SVD_pCMs_dplus3CT	NoPrepr	SVD	11174	D_then_T200_NCT-NT2	N	Kept components	NCT
Drug	Sequential_dox_trs	D_then_T200_NCT	Cell_line.NT2	Plate.99	ALK	0.65	0.00863184326127126	pearson	1	Ttest_pvalue	Coefficient_of_eigenassay	SVD_pCMs_dplus3CT	NoPrepr	SVD	13396	D_then_T200_NCT-NT2	N	Kept components	NCT
Drug	Sequential_dox_trs	D_then_T200_NCT	Cell_line.NT2	Plate.99	ALKAL2	0.65	0.0190487317808588	pearson	1	Ttest_pvalue	Coefficient_of_eigenassay	SVD_pCMs_dplus3CT	NoPrepr	SVD	11484	D_then_T200_NCT-NT2	N	Kept components	NCT
Drug	Sequential_dox_trs	D_then_T200_NCT	Cell_line.NT2	Plate.99	ALKBH1	0.65	0.00891324864751792	pearson	1	Ttest_pvalue	Coefficient_of_eigenassay	SVD_pCMs_dplus3CT	NoPrepr	SVD	13344	D_then_T200_NCT-NT2	N	Kept components	NCT
Drug	Sequential_dox_trs	D_then_T200_NCT	Cell_line.NT2	Plate.99	ALKBH2	0.65	-0.0884464821210152	pearson	1	Ttest_pvalue	Coefficient_of_eigenassay	SVD_pCMs_dplus3CT	NoPrepr	SVD	3597	D_then_T200_NCT-NT2	N	Kept components	NCT
Drug	Sequential_dox_trs	D_then_T200_NCT	Cell_line.NT2	Plate.99	ALKBH3	0.65	-0.132840079530318	pearson	1	Ttest_pvalue	Coefficient_of_eigenassay	SVD_pCMs_dplus3CT	NoPrepr	SVD	1668	D_then_T200_NCT-NT2	N	Kept components	NCT
Drug	Sequential_dox_trs	D_then_T200_NCT	Cell_line.NT2	Plate.99	ALKBH4	0.65	-0.0355102972319766	pearson	1	Ttest_pvalue	Coefficient_of_eigenassay	SVD_pCMs_dplus3CT	NoPrepr	SVD	8941	D_then_T200_NCT-NT2	N	Kept components	NCT
Drug	Sequential_dox_trs	D_then_T200_NCT	Cell_line.NT2	Plate.99	ALKBH5	0.65	-0.00408244956813575	pearson	1	Ttest_pvalue	Coefficient_of_eigenassay	SVD_pCMs_dplus3CT	NoPrepr	SVD	14305	D_then_T200_NCT-NT2	N	Kept components	NCT
Drug	Sequential_dox_trs	D_then_T200_NCT	Cell_line.NT2	Plate.99	ALKBH6	0.65	-0.103571559454906	pearson	1	Ttest_pvalue	Coefficient_of_eigenassay	SVD_pCMs_dplus3CT	NoPrepr	SVD	2742	D_then_T200_NCT-NT2	N	Kept components	NCT
Drug	Sequential_dox_trs	D_then_T200_NCT	Cell_line.NT2	Plate.99	ALKBH7	0.65	-0.0505059853111746	pearson	1	Ttest_pvalue	Coefficient_of_eigenassay	SVD_pCMs_dplus3CT	NoPrepr	SVD	7005	D_then_T200_NCT-NT2	N	Kept components	NCT
Drug	Sequential_dox_trs	D_then_T200_NCT	Cell_line.NT2	Plate.99	ALKBH8	0.65	-0.0413785529394643	pearson	1	Ttest_pvalue	Coefficient_of_eigenassay	SVD_pCMs_dplus3CT	NoPrepr	SVD	8129	D_then_T200_NCT-NT2	N	Kept components	NCT
Drug	Sequential_dox_trs	D_then_T200_NCT	Cell_line.NT2	Plate.99	ALLC	0.65	0.0153727610062916	pearson	1	Ttest_pvalue	Coefficient_of_eigenassay	SVD_pCMs_dplus3CT	NoPrepr	SVD	12116	D_then_T200_NCT-NT2	N	Kept components	NCT
Drug	Sequential_dox_trs	D_then_T200_NCT	Cell_line.NT2	Plate.99	ALMS1	0.65	-0.244104179416849	pearson	1	Ttest_pvalue	Coefficient_of_eigenassay	SVD_pCMs_dplus3CT	NoPrepr	SVD	341	D_then_T200_NCT-NT2	N	Kept components	NCT
Drug	Sequential_dox_trs	D_then_T200_NCT	Cell_line.NT2	Plate.99	ALOX12	0.65	0.09648360888404	pearson	1	Ttest_pvalue	Coefficient_of_eigenassay	SVD_pCMs_dplus3CT	NoPrepr	SVD	3106	D_then_T200_NCT-NT2	N	Kept components	NCT
Drug	Sequential_dox_trs	D_then_T200_NCT	Cell_line.NT2	Plate.99	ALOX12B	0.65	-0.00222999515441236	pearson	1	Ttest_pvalue	Coefficient_of_eigenassay	SVD_pCMs_dplus3CT	NoPrepr	SVD	14728	D_then_T200_NCT-NT2	N	Kept components	NCT
Drug	Sequential_dox_trs	D_then_T200_NCT	Cell_line.NT2	Plate.99	ALOX15	0.65	0.0255322903132775	pearson	1	Ttest_pvalue	Coefficient_of_eigenassay	SVD_pCMs_dplus3CT	NoPrepr	SVD	10436	D_then_T200_NCT-NT2	N	Kept components	NCT
Drug	Sequential_dox_trs	D_then_T200_NCT	Cell_line.NT2	Plate.99	ALPK1	0.65	-0.0425575687861087	pearson	1	Ttest_pvalue	Coefficient_of_eigenassay	SVD_pCMs_dplus3CT	NoPrepr	SVD	7971	D_then_T200_NCT-NT2	N	Kept components	NCT
Drug	Sequential_dox_trs	D_then_T200_NCT	Cell_line.NT2	Plate.99	ALPK2	0.65	-6.37118926818687e-05	pearson	1	Ttest_pvalue	Coefficient_of_eigenassay	SVD_pCMs_dplus3CT	NoPrepr	SVD	15290	D_then_T200_NCT-NT2	N	Kept components	NCT
Drug	Sequential_dox_trs	D_then_T200_NCT	Cell_line.NT2	Plate.99	ALPK3	0.65	0.0562222848906463	pearson	1	Ttest_pvalue	Coefficient_of_eigenassay	SVD_pCMs_dplus3CT	NoPrepr	SVD	6399	D_then_T200_NCT-NT2	N	Kept components	NCT
Drug	Sequential_dox_trs	D_then_T200_NCT	Cell_line.NT2	Plate.99	ALPL	0.65	-0.0266316048161447	pearson	1	Ttest_pvalue	Coefficient_of_eigenassay	SVD_pCMs_dplus3CT	NoPrepr	SVD	10246	D_then_T200_NCT-NT2	N	Kept components	NCT
Drug	Sequential_dox_trs	D_then_T200_NCT	Cell_line.NT2	Plate.99	ALS2	0.65	-0.00647469822431196	pearson	1	Ttest_pvalue	Coefficient_of_eigenassay	SVD_pCMs_dplus3CT	NoPrepr	SVD	13796	D_then_T200_NCT-NT2	N	Kept components	NCT
Drug	Sequential_dox_trs	D_then_T200_NCT	Cell_line.NT2	Plate.99	ALS2CL	0.65	0.0992444109092002	pearson	1	Ttest_pvalue	Coefficient_of_eigenassay	SVD_pCMs_dplus3CT	NoPrepr	SVD	2959	D_then_T200_NCT-NT2	N	Kept components	NCT
Drug	Sequential_dox_trs	D_then_T200_NCT	Cell_line.NT2	Plate.99	ALS2CR12	0.65	-0.192673831552851	pearson	1	Ttest_pvalue	Coefficient_of_eigenassay	SVD_pCMs_dplus3CT	NoPrepr	SVD	671	D_then_T200_NCT-NT2	N	Kept components	NCT
Drug	Sequential_dox_trs	D_then_T200_NCT	Cell_line.NT2	Plate.99	ALX1	0.65	0.00366357396776344	pearson	1	Ttest_pvalue	Coefficient_of_eigenassay	SVD_pCMs_dplus3CT	NoPrepr	SVD	14384	D_then_T200_NCT-NT2	N	Kept components	NCT
Drug	Sequential_dox_trs	D_then_T200_NCT	Cell_line.NT2	Plate.99	ALX3	0.65	-0.0206762080775916	pearson	1	Ttest_pvalue	Coefficient_of_eigenassay	SVD_pCMs_dplus3CT	NoPrepr	SVD	11230	D_then_T200_NCT-NT2	N	Kept components	NCT
Drug	Sequential_dox_trs	D_then_T200_NCT	Cell_line.NT2	Plate.99	ALX4	0.65	0.0467766119554888	pearson	1	Ttest_pvalue	Coefficient_of_eigenassay	SVD_pCMs_dplus3CT	NoPrepr	SVD	7448	D_then_T200_NCT-NT2	N	Kept components	NCT
Drug	Sequential_dox_trs	D_then_T200_NCT	Cell_line.NT2	Plate.99	ALYREF	0.65	0.00565285074461701	pearson	1	Ttest_pvalue	Coefficient_of_eigenassay	SVD_pCMs_dplus3CT	NoPrepr	SVD	13971	D_then_T200_NCT-NT2	N	Kept components	NCT
Drug	Sequential_dox_trs	D_then_T200_NCT	Cell_line.NT2	Plate.99	AMACR	0.65	-0.0222260002280539	pearson	1	Ttest_pvalue	Coefficient_of_eigenassay	SVD_pCMs_dplus3CT	NoPrepr	SVD	10948	D_then_T200_NCT-NT2	N	Kept components	NCT
Drug	Sequential_dox_trs	D_then_T200_NCT	Cell_line.NT2	Plate.99	AMBRA1	0.65	0.0366774282409284	pearson	1	Ttest_pvalue	Coefficient_of_eigenassay	SVD_pCMs_dplus3CT	NoPrepr	SVD	8771	D_then_T200_NCT-NT2	N	Kept components	NCT
Drug	Sequential_dox_trs	D_then_T200_NCT	Cell_line.NT2	Plate.99	AMD1	0.65	0.215086074924677	pearson	1	Ttest_pvalue	Coefficient_of_eigenassay	SVD_pCMs_dplus3CT	NoPrepr	SVD	497	D_then_T200_NCT-NT2	N	Kept components	NCT
Drug	Sequential_dox_trs	D_then_T200_NCT	Cell_line.NT2	Plate.99	AMDHD2	0.65	-0.033615861228095	pearson	1	Ttest_pvalue	Coefficient_of_eigenassay	SVD_pCMs_dplus3CT	NoPrepr	SVD	9200	D_then_T200_NCT-NT2	N	Kept components	NCT
Drug	Sequential_dox_trs	D_then_T200_NCT	Cell_line.NT2	Plate.99	AMELX	0.65	0.00619492144166929	pearson	1	Ttest_pvalue	Coefficient_of_eigenassay	SVD_pCMs_dplus3CT	NoPrepr	SVD	13849	D_then_T200_NCT-NT2	N	Kept components	NCT
Drug	Sequential_dox_trs	D_then_T200_NCT	Cell_line.NT2	Plate.99	AMER1	0.65	0.0405563728882813	pearson	1	Ttest_pvalue	Coefficient_of_eigenassay	SVD_pCMs_dplus3CT	NoPrepr	SVD	8228	D_then_T200_NCT-NT2	N	Kept components	NCT
Drug	Sequential_dox_trs	D_then_T200_NCT	Cell_line.NT2	Plate.99	AMER2	0.65	-0.0938100545454578	pearson	1	Ttest_pvalue	Coefficient_of_eigenassay	SVD_pCMs_dplus3CT	NoPrepr	SVD	3260	D_then_T200_NCT-NT2	N	Kept components	NCT
Drug	Sequential_dox_trs	D_then_T200_NCT	Cell_line.NT2	Plate.99	AMER3	0.65	0.0342540920919908	pearson	1	Ttest_pvalue	Coefficient_of_eigenassay	SVD_pCMs_dplus3CT	NoPrepr	SVD	9105	D_then_T200_NCT-NT2	N	Kept components	NCT
Drug	Sequential_dox_trs	D_then_T200_NCT	Cell_line.NT2	Plate.99	AMFR	0.65	0.00348519025264527	pearson	1	Ttest_pvalue	Coefficient_of_eigenassay	SVD_pCMs_dplus3CT	NoPrepr	SVD	14430	D_then_T200_NCT-NT2	N	Kept components	NCT
Drug	Sequential_dox_trs	D_then_T200_NCT	Cell_line.NT2	Plate.99	AMH	0.65	-0.238880073451692	pearson	1	Ttest_pvalue	Coefficient_of_eigenassay	SVD_pCMs_dplus3CT	NoPrepr	SVD	364	D_then_T200_NCT-NT2	N	Kept components	NCT
Drug	Sequential_dox_trs	D_then_T200_NCT	Cell_line.NT2	Plate.99	AMHR2	0.65	-0.0721169147688458	pearson	1	Ttest_pvalue	Coefficient_of_eigenassay	SVD_pCMs_dplus3CT	NoPrepr	SVD	4815	D_then_T200_NCT-NT2	N	Kept components	NCT
Drug	Sequential_dox_trs	D_then_T200_NCT	Cell_line.NT2	Plate.99	AMIGO1	0.65	0.0177511819606862	pearson	1	Ttest_pvalue	Coefficient_of_eigenassay	SVD_pCMs_dplus3CT	NoPrepr	SVD	11686	D_then_T200_NCT-NT2	N	Kept components	NCT
Drug	Sequential_dox_trs	D_then_T200_NCT	Cell_line.NT2	Plate.99	AMIGO2	0.65	-0.0397704928551592	pearson	1	Ttest_pvalue	Coefficient_of_eigenassay	SVD_pCMs_dplus3CT	NoPrepr	SVD	8335	D_then_T200_NCT-NT2	N	Kept components	NCT
Drug	Sequential_dox_trs	D_then_T200_NCT	Cell_line.NT2	Plate.99	AMIGO3	0.65	0.0722126977600619	pearson	1	Ttest_pvalue	Coefficient_of_eigenassay	SVD_pCMs_dplus3CT	NoPrepr	SVD	4804	D_then_T200_NCT-NT2	N	Kept components	NCT
Drug	Sequential_dox_trs	D_then_T200_NCT	Cell_line.NT2	Plate.99	AMMECR1	0.65	0.0407106572529358	pearson	1	Ttest_pvalue	Coefficient_of_eigenassay	SVD_pCMs_dplus3CT	NoPrepr	SVD	8210	D_then_T200_NCT-NT2	N	Kept components	NCT
Drug	Sequential_dox_trs	D_then_T200_NCT	Cell_line.NT2	Plate.99	AMMECR1L	0.65	0.0577787035120258	pearson	1	Ttest_pvalue	Coefficient_of_eigenassay	SVD_pCMs_dplus3CT	NoPrepr	SVD	6230	D_then_T200_NCT-NT2	N	Kept components	NCT
Drug	Sequential_dox_trs	D_then_T200_NCT	Cell_line.NT2	Plate.99	AMN	0.65	-0.00499911954907595	pearson	1	Ttest_pvalue	Coefficient_of_eigenassay	SVD_pCMs_dplus3CT	NoPrepr	SVD	14107	D_then_T200_NCT-NT2	N	Kept components	NCT
Drug	Sequential_dox_trs	D_then_T200_NCT	Cell_line.NT2	Plate.99	AMN1	0.65	-0.07808322378286	pearson	1	Ttest_pvalue	Coefficient_of_eigenassay	SVD_pCMs_dplus3CT	NoPrepr	SVD	4295	D_then_T200_NCT-NT2	N	Kept components	NCT
Drug	Sequential_dox_trs	D_then_T200_NCT	Cell_line.NT2	Plate.99	AMOT	0.65	-0.044651081492018	pearson	1	Ttest_pvalue	Coefficient_of_eigenassay	SVD_pCMs_dplus3CT	NoPrepr	SVD	7710	D_then_T200_NCT-NT2	N	Kept components	NCT
Drug	Sequential_dox_trs	D_then_T200_NCT	Cell_line.NT2	Plate.99	AMOTL1	0.65	0.0494449136558951	pearson	1	Ttest_pvalue	Coefficient_of_eigenassay	SVD_pCMs_dplus3CT	NoPrepr	SVD	7123	D_then_T200_NCT-NT2	N	Kept components	NCT
Drug	Sequential_dox_trs	D_then_T200_NCT	Cell_line.NT2	Plate.99	AMOTL2	0.65	0.106427086728361	pearson	1	Ttest_pvalue	Coefficient_of_eigenassay	SVD_pCMs_dplus3CT	NoPrepr	SVD	2607	D_then_T200_NCT-NT2	N	Kept components	NCT
Drug	Sequential_dox_trs	D_then_T200_NCT	Cell_line.NT2	Plate.99	AMPD2	0.65	0.0352038643555628	pearson	1	Ttest_pvalue	Coefficient_of_eigenassay	SVD_pCMs_dplus3CT	NoPrepr	SVD	8985	D_then_T200_NCT-NT2	N	Kept components	NCT
Drug	Sequential_dox_trs	D_then_T200_NCT	Cell_line.NT2	Plate.99	AMPD3	0.65	-0.105349613319903	pearson	1	Ttest_pvalue	Coefficient_of_eigenassay	SVD_pCMs_dplus3CT	NoPrepr	SVD	2666	D_then_T200_NCT-NT2	N	Kept components	NCT
Drug	Sequential_dox_trs	D_then_T200_NCT	Cell_line.NT2	Plate.99	AMPH	0.65	0.0215357235394783	pearson	1	Ttest_pvalue	Coefficient_of_eigenassay	SVD_pCMs_dplus3CT	NoPrepr	SVD	11080	D_then_T200_NCT-NT2	N	Kept components	NCT
Drug	Sequential_dox_trs	D_then_T200_NCT	Cell_line.NT2	Plate.99	AMT	0.65	-0.0871267467361554	pearson	1	Ttest_pvalue	Coefficient_of_eigenassay	SVD_pCMs_dplus3CT	NoPrepr	SVD	3685	D_then_T200_NCT-NT2	N	Kept components	NCT
Drug	Sequential_dox_trs	D_then_T200_NCT	Cell_line.NT2	Plate.99	AMTN	0.65	0.000287259211270204	pearson	1	Ttest_pvalue	Coefficient_of_eigenassay	SVD_pCMs_dplus3CT	NoPrepr	SVD	15228	D_then_T200_NCT-NT2	N	Kept components	NCT
Drug	Sequential_dox_trs	D_then_T200_NCT	Cell_line.NT2	Plate.99	AMY2B	0.65	-0.0639442963725208	pearson	1	Ttest_pvalue	Coefficient_of_eigenassay	SVD_pCMs_dplus3CT	NoPrepr	SVD	5594	D_then_T200_NCT-NT2	N	Kept components	NCT
Drug	Sequential_dox_trs	D_then_T200_NCT	Cell_line.NT2	Plate.99	AMZ1	0.65	0.00225821279866302	pearson	1	Ttest_pvalue	Coefficient_of_eigenassay	SVD_pCMs_dplus3CT	NoPrepr	SVD	14719	D_then_T200_NCT-NT2	N	Kept components	NCT
Drug	Sequential_dox_trs	D_then_T200_NCT	Cell_line.NT2	Plate.99	AMZ2	0.65	-0.0280678390146802	pearson	1	Ttest_pvalue	Coefficient_of_eigenassay	SVD_pCMs_dplus3CT	NoPrepr	SVD	10024	D_then_T200_NCT-NT2	N	Kept components	NCT
Drug	Sequential_dox_trs	D_then_T200_NCT	Cell_line.NT2	Plate.99	ANAPC1	0.65	-0.086263092650831	pearson	1	Ttest_pvalue	Coefficient_of_eigenassay	SVD_pCMs_dplus3CT	NoPrepr	SVD	3730	D_then_T200_NCT-NT2	N	Kept components	NCT
Drug	Sequential_dox_trs	D_then_T200_NCT	Cell_line.NT2	Plate.99	ANAPC10	0.65	-0.0819186281541114	pearson	1	Ttest_pvalue	Coefficient_of_eigenassay	SVD_pCMs_dplus3CT	NoPrepr	SVD	4014	D_then_T200_NCT-NT2	N	Kept components	NCT
Drug	Sequential_dox_trs	D_then_T200_NCT	Cell_line.NT2	Plate.99	ANAPC11	0.65	-0.0895659597188984	pearson	1	Ttest_pvalue	Coefficient_of_eigenassay	SVD_pCMs_dplus3CT	NoPrepr	SVD	3518	D_then_T200_NCT-NT2	N	Kept components	NCT
Drug	Sequential_dox_trs	D_then_T200_NCT	Cell_line.NT2	Plate.99	ANAPC13	0.65	0.0327933053950815	pearson	1	Ttest_pvalue	Coefficient_of_eigenassay	SVD_pCMs_dplus3CT	NoPrepr	SVD	9330	D_then_T200_NCT-NT2	N	Kept components	NCT
Drug	Sequential_dox_trs	D_then_T200_NCT	Cell_line.NT2	Plate.99	ANAPC15	0.65	-0.0681549941063955	pearson	1	Ttest_pvalue	Coefficient_of_eigenassay	SVD_pCMs_dplus3CT	NoPrepr	SVD	5185	D_then_T200_NCT-NT2	N	Kept components	NCT
Drug	Sequential_dox_trs	D_then_T200_NCT	Cell_line.NT2	Plate.99	ANAPC16	0.65	0.0780940546617574	pearson	1	Ttest_pvalue	Coefficient_of_eigenassay	SVD_pCMs_dplus3CT	NoPrepr	SVD	4294	D_then_T200_NCT-NT2	N	Kept components	NCT
Drug	Sequential_dox_trs	D_then_T200_NCT	Cell_line.NT2	Plate.99	ANAPC2	0.65	0.0768015311044863	pearson	1	Ttest_pvalue	Coefficient_of_eigenassay	SVD_pCMs_dplus3CT	NoPrepr	SVD	4399	D_then_T200_NCT-NT2	N	Kept components	NCT
Drug	Sequential_dox_trs	D_then_T200_NCT	Cell_line.NT2	Plate.99	ANAPC4	0.65	0.0127886151402555	pearson	1	Ttest_pvalue	Coefficient_of_eigenassay	SVD_pCMs_dplus3CT	NoPrepr	SVD	12599	D_then_T200_NCT-NT2	N	Kept components	NCT
Drug	Sequential_dox_trs	D_then_T200_NCT	Cell_line.NT2	Plate.99	ANAPC5	0.65	-0.0146282017272302	pearson	1	Ttest_pvalue	Coefficient_of_eigenassay	SVD_pCMs_dplus3CT	NoPrepr	SVD	12250	D_then_T200_NCT-NT2	N	Kept components	NCT
Drug	Sequential_dox_trs	D_then_T200_NCT	Cell_line.NT2	Plate.99	ANAPC7	0.65	0.0218695250042677	pearson	1	Ttest_pvalue	Coefficient_of_eigenassay	SVD_pCMs_dplus3CT	NoPrepr	SVD	11014	D_then_T200_NCT-NT2	N	Kept components	NCT
Drug	Sequential_dox_trs	D_then_T200_NCT	Cell_line.NT2	Plate.99	ANG	0.65	-0.0492787969595978	pearson	1	Ttest_pvalue	Coefficient_of_eigenassay	SVD_pCMs_dplus3CT	NoPrepr	SVD	7142	D_then_T200_NCT-NT2	N	Kept components	NCT
Drug	Sequential_dox_trs	D_then_T200_NCT	Cell_line.NT2	Plate.99	ANGEL1	0.65	0.0338993168912148	pearson	1	Ttest_pvalue	Coefficient_of_eigenassay	SVD_pCMs_dplus3CT	NoPrepr	SVD	9159	D_then_T200_NCT-NT2	N	Kept components	NCT
Drug	Sequential_dox_trs	D_then_T200_NCT	Cell_line.NT2	Plate.99	ANGEL2	0.65	-0.00112238831670062	pearson	1	Ttest_pvalue	Coefficient_of_eigenassay	SVD_pCMs_dplus3CT	NoPrepr	SVD	15017	D_then_T200_NCT-NT2	N	Kept components	NCT
Drug	Sequential_dox_trs	D_then_T200_NCT	Cell_line.NT2	Plate.99	ANGPT1	0.65	-0.123982768527778	pearson	1	Ttest_pvalue	Coefficient_of_eigenassay	SVD_pCMs_dplus3CT	NoPrepr	SVD	1953	D_then_T200_NCT-NT2	N	Kept components	NCT
Drug	Sequential_dox_trs	D_then_T200_NCT	Cell_line.NT2	Plate.99	ANGPT2	0.65	-0.101353832377821	pearson	1	Ttest_pvalue	Coefficient_of_eigenassay	SVD_pCMs_dplus3CT	NoPrepr	SVD	2845	D_then_T200_NCT-NT2	N	Kept components	NCT
Drug	Sequential_dox_trs	D_then_T200_NCT	Cell_line.NT2	Plate.99	ANGPTL1	0.65	-0.0243670965236548	pearson	1	Ttest_pvalue	Coefficient_of_eigenassay	SVD_pCMs_dplus3CT	NoPrepr	SVD	10593	D_then_T200_NCT-NT2	N	Kept components	NCT
Drug	Sequential_dox_trs	D_then_T200_NCT	Cell_line.NT2	Plate.99	ANGPTL2	0.65	0.0192367390242905	pearson	1	Ttest_pvalue	Coefficient_of_eigenassay	SVD_pCMs_dplus3CT	NoPrepr	SVD	11449	D_then_T200_NCT-NT2	N	Kept components	NCT
Drug	Sequential_dox_trs	D_then_T200_NCT	Cell_line.NT2	Plate.99	ANGPTL3	0.65	0.0374600267909301	pearson	1	Ttest_pvalue	Coefficient_of_eigenassay	SVD_pCMs_dplus3CT	NoPrepr	SVD	8645	D_then_T200_NCT-NT2	N	Kept components	NCT
Drug	Sequential_dox_trs	D_then_T200_NCT	Cell_line.NT2	Plate.99	ANGPTL4	0.65	-0.15882131904988	pearson	1	Ttest_pvalue	Coefficient_of_eigenassay	SVD_pCMs_dplus3CT	NoPrepr	SVD	1098	D_then_T200_NCT-NT2	N	Kept components	NCT
Drug	Sequential_dox_trs	D_then_T200_NCT	Cell_line.NT2	Plate.99	ANGPTL7	0.65	0.131751793928939	pearson	1	Ttest_pvalue	Coefficient_of_eigenassay	SVD_pCMs_dplus3CT	NoPrepr	SVD	1702	D_then_T200_NCT-NT2	N	Kept components	NCT
Drug	Sequential_dox_trs	D_then_T200_NCT	Cell_line.NT2	Plate.99	ANGPTL8	0.65	-0.00971746227821829	pearson	1	Ttest_pvalue	Coefficient_of_eigenassay	SVD_pCMs_dplus3CT	NoPrepr	SVD	13171	D_then_T200_NCT-NT2	N	Kept components	NCT
Drug	Sequential_dox_trs	D_then_T200_NCT	Cell_line.NT2	Plate.99	ANK1	0.65	0.12757535037613	pearson	1	Ttest_pvalue	Coefficient_of_eigenassay	SVD_pCMs_dplus3CT	NoPrepr	SVD	1836	D_then_T200_NCT-NT2	N	Kept components	NCT
Drug	Sequential_dox_trs	D_then_T200_NCT	Cell_line.NT2	Plate.99	ANK2	0.65	0.0398989741386426	pearson	1	Ttest_pvalue	Coefficient_of_eigenassay	SVD_pCMs_dplus3CT	NoPrepr	SVD	8321	D_then_T200_NCT-NT2	N	Kept components	NCT
Drug	Sequential_dox_trs	D_then_T200_NCT	Cell_line.NT2	Plate.99	ANK3	0.65	0.0873350704730264	pearson	1	Ttest_pvalue	Coefficient_of_eigenassay	SVD_pCMs_dplus3CT	NoPrepr	SVD	3674	D_then_T200_NCT-NT2	N	Kept components	NCT
Drug	Sequential_dox_trs	D_then_T200_NCT	Cell_line.NT2	Plate.99	ANKAR	0.65	-0.161769244614893	pearson	1	Ttest_pvalue	Coefficient_of_eigenassay	SVD_pCMs_dplus3CT	NoPrepr	SVD	1044	D_then_T200_NCT-NT2	N	Kept components	NCT
Drug	Sequential_dox_trs	D_then_T200_NCT	Cell_line.NT2	Plate.99	ANKDD1A	0.65	0.0519407149183134	pearson	1	Ttest_pvalue	Coefficient_of_eigenassay	SVD_pCMs_dplus3CT	NoPrepr	SVD	6856	D_then_T200_NCT-NT2	N	Kept components	NCT
Drug	Sequential_dox_trs	D_then_T200_NCT	Cell_line.NT2	Plate.99	ANKDD1B	0.65	0.00640821195237161	pearson	1	Ttest_pvalue	Coefficient_of_eigenassay	SVD_pCMs_dplus3CT	NoPrepr	SVD	13807	D_then_T200_NCT-NT2	N	Kept components	NCT
Drug	Sequential_dox_trs	D_then_T200_NCT	Cell_line.NT2	Plate.99	ANKEF1	0.65	-0.0631234254057183	pearson	1	Ttest_pvalue	Coefficient_of_eigenassay	SVD_pCMs_dplus3CT	NoPrepr	SVD	5667	D_then_T200_NCT-NT2	N	Kept components	NCT
Drug	Sequential_dox_trs	D_then_T200_NCT	Cell_line.NT2	Plate.99	ANKFN1	0.65	0.0191933962764316	pearson	1	Ttest_pvalue	Coefficient_of_eigenassay	SVD_pCMs_dplus3CT	NoPrepr	SVD	11460	D_then_T200_NCT-NT2	N	Kept components	NCT
Drug	Sequential_dox_trs	D_then_T200_NCT	Cell_line.NT2	Plate.99	ANKFY1	0.65	0.0265246791455513	pearson	1	Ttest_pvalue	Coefficient_of_eigenassay	SVD_pCMs_dplus3CT	NoPrepr	SVD	10264	D_then_T200_NCT-NT2	N	Kept components	NCT
Drug	Sequential_dox_trs	D_then_T200_NCT	Cell_line.NT2	Plate.99	ANKH	0.65	0.0854460798968948	pearson	1	Ttest_pvalue	Coefficient_of_eigenassay	SVD_pCMs_dplus3CT	NoPrepr	SVD	3775	D_then_T200_NCT-NT2	N	Kept components	NCT
Drug	Sequential_dox_trs	D_then_T200_NCT	Cell_line.NT2	Plate.99	ANKHD1	0.65	-0.053647596439665	pearson	1	Ttest_pvalue	Coefficient_of_eigenassay	SVD_pCMs_dplus3CT	NoPrepr	SVD	6663	D_then_T200_NCT-NT2	N	Kept components	NCT
Drug	Sequential_dox_trs	D_then_T200_NCT	Cell_line.NT2	Plate.99	ANKHD1-EIF4EBP3	0.65	0.06748490812601	pearson	1	Ttest_pvalue	Coefficient_of_eigenassay	SVD_pCMs_dplus3CT	NoPrepr	SVD	5256	D_then_T200_NCT-NT2	N	Kept components	NCT
Drug	Sequential_dox_trs	D_then_T200_NCT	Cell_line.NT2	Plate.99	ANKIB1	0.65	-0.0401584939667461	pearson	1	Ttest_pvalue	Coefficient_of_eigenassay	SVD_pCMs_dplus3CT	NoPrepr	SVD	8290	D_then_T200_NCT-NT2	N	Kept components	NCT
Drug	Sequential_dox_trs	D_then_T200_NCT	Cell_line.NT2	Plate.99	ANKK1	0.65	0.0130087198310145	pearson	1	Ttest_pvalue	Coefficient_of_eigenassay	SVD_pCMs_dplus3CT	NoPrepr	SVD	12557	D_then_T200_NCT-NT2	N	Kept components	NCT
Drug	Sequential_dox_trs	D_then_T200_NCT	Cell_line.NT2	Plate.99	ANKLE1	0.65	-0.0336035470525965	pearson	1	Ttest_pvalue	Coefficient_of_eigenassay	SVD_pCMs_dplus3CT	NoPrepr	SVD	9203	D_then_T200_NCT-NT2	N	Kept components	NCT
Drug	Sequential_dox_trs	D_then_T200_NCT	Cell_line.NT2	Plate.99	ANKLE2	0.65	0.0288239760879137	pearson	1	Ttest_pvalue	Coefficient_of_eigenassay	SVD_pCMs_dplus3CT	NoPrepr	SVD	9913	D_then_T200_NCT-NT2	N	Kept components	NCT
Drug	Sequential_dox_trs	D_then_T200_NCT	Cell_line.NT2	Plate.99	ANKMY1	0.65	0.135997801589148	pearson	1	Ttest_pvalue	Coefficient_of_eigenassay	SVD_pCMs_dplus3CT	NoPrepr	SVD	1587	D_then_T200_NCT-NT2	N	Kept components	NCT
Drug	Sequential_dox_trs	D_then_T200_NCT	Cell_line.NT2	Plate.99	ANKMY2	0.65	0.0174289691368453	pearson	1	Ttest_pvalue	Coefficient_of_eigenassay	SVD_pCMs_dplus3CT	NoPrepr	SVD	11761	D_then_T200_NCT-NT2	N	Kept components	NCT
Drug	Sequential_dox_trs	D_then_T200_NCT	Cell_line.NT2	Plate.99	ANKRA2	0.65	-0.14686305810261	pearson	1	Ttest_pvalue	Coefficient_of_eigenassay	SVD_pCMs_dplus3CT	NoPrepr	SVD	1327	D_then_T200_NCT-NT2	N	Kept components	NCT
Drug	Sequential_dox_trs	D_then_T200_NCT	Cell_line.NT2	Plate.99	ANKRD1	0.65	0.0446396874484719	pearson	1	Ttest_pvalue	Coefficient_of_eigenassay	SVD_pCMs_dplus3CT	NoPrepr	SVD	7711	D_then_T200_NCT-NT2	N	Kept components	NCT
Drug	Sequential_dox_trs	D_then_T200_NCT	Cell_line.NT2	Plate.99	ANKRD10	0.65	-0.0165346314556178	pearson	1	Ttest_pvalue	Coefficient_of_eigenassay	SVD_pCMs_dplus3CT	NoPrepr	SVD	11912	D_then_T200_NCT-NT2	N	Kept components	NCT
Drug	Sequential_dox_trs	D_then_T200_NCT	Cell_line.NT2	Plate.99	ANKRD11	0.65	0.0700019437094249	pearson	1	Ttest_pvalue	Coefficient_of_eigenassay	SVD_pCMs_dplus3CT	NoPrepr	SVD	5018	D_then_T200_NCT-NT2	N	Kept components	NCT
Drug	Sequential_dox_trs	D_then_T200_NCT	Cell_line.NT2	Plate.99	ANKRD12	0.65	-0.175830118038552	pearson	1	Ttest_pvalue	Coefficient_of_eigenassay	SVD_pCMs_dplus3CT	NoPrepr	SVD	831	D_then_T200_NCT-NT2	N	Kept components	NCT
Drug	Sequential_dox_trs	D_then_T200_NCT	Cell_line.NT2	Plate.99	ANKRD13A	0.65	0.049524245848118	pearson	1	Ttest_pvalue	Coefficient_of_eigenassay	SVD_pCMs_dplus3CT	NoPrepr	SVD	7115	D_then_T200_NCT-NT2	N	Kept components	NCT
Drug	Sequential_dox_trs	D_then_T200_NCT	Cell_line.NT2	Plate.99	ANKRD13B	0.65	-0.0150402038341175	pearson	1	Ttest_pvalue	Coefficient_of_eigenassay	SVD_pCMs_dplus3CT	NoPrepr	SVD	12177	D_then_T200_NCT-NT2	N	Kept components	NCT
Drug	Sequential_dox_trs	D_then_T200_NCT	Cell_line.NT2	Plate.99	ANKRD13C	0.65	-0.0292657823439805	pearson	1	Ttest_pvalue	Coefficient_of_eigenassay	SVD_pCMs_dplus3CT	NoPrepr	SVD	9848	D_then_T200_NCT-NT2	N	Kept components	NCT
Drug	Sequential_dox_trs	D_then_T200_NCT	Cell_line.NT2	Plate.99	ANKRD13D	0.65	0.000418053879539639	pearson	1	Ttest_pvalue	Coefficient_of_eigenassay	SVD_pCMs_dplus3CT	NoPrepr	SVD	15191	D_then_T200_NCT-NT2	N	Kept components	NCT
Drug	Sequential_dox_trs	D_then_T200_NCT	Cell_line.NT2	Plate.99	ANKRD16	0.65	-0.0977450442656294	pearson	1	Ttest_pvalue	Coefficient_of_eigenassay	SVD_pCMs_dplus3CT	NoPrepr	SVD	3037	D_then_T200_NCT-NT2	N	Kept components	NCT
Drug	Sequential_dox_trs	D_then_T200_NCT	Cell_line.NT2	Plate.99	ANKRD17	0.65	-0.132146728078205	pearson	1	Ttest_pvalue	Coefficient_of_eigenassay	SVD_pCMs_dplus3CT	NoPrepr	SVD	1691	D_then_T200_NCT-NT2	N	Kept components	NCT
Drug	Sequential_dox_trs	D_then_T200_NCT	Cell_line.NT2	Plate.99	ANKRD18A	0.65	-0.26817587231672	pearson	1	Ttest_pvalue	Coefficient_of_eigenassay	SVD_pCMs_dplus3CT	NoPrepr	SVD	263	D_then_T200_NCT-NT2	N	Kept components	NCT
Drug	Sequential_dox_trs	D_then_T200_NCT	Cell_line.NT2	Plate.99	ANKRD18B	0.65	0.163632871833909	pearson	1	Ttest_pvalue	Coefficient_of_eigenassay	SVD_pCMs_dplus3CT	NoPrepr	SVD	1008	D_then_T200_NCT-NT2	N	Kept components	NCT
Drug	Sequential_dox_trs	D_then_T200_NCT	Cell_line.NT2	Plate.99	ANKRD2	0.65	-0.0268526115897803	pearson	1	Ttest_pvalue	Coefficient_of_eigenassay	SVD_pCMs_dplus3CT	NoPrepr	SVD	10217	D_then_T200_NCT-NT2	N	Kept components	NCT
Drug	Sequential_dox_trs	D_then_T200_NCT	Cell_line.NT2	Plate.99	ANKRD20A4	0.65	0.00222828960373481	pearson	1	Ttest_pvalue	Coefficient_of_eigenassay	SVD_pCMs_dplus3CT	NoPrepr	SVD	14731	D_then_T200_NCT-NT2	N	Kept components	NCT
Drug	Sequential_dox_trs	D_then_T200_NCT	Cell_line.NT2	Plate.99	ANKRD23	0.65	-0.0341830920688653	pearson	1	Ttest_pvalue	Coefficient_of_eigenassay	SVD_pCMs_dplus3CT	NoPrepr	SVD	9117	D_then_T200_NCT-NT2	N	Kept components	NCT
Drug	Sequential_dox_trs	D_then_T200_NCT	Cell_line.NT2	Plate.99	ANKRD24	0.65	-0.0964954338990137	pearson	1	Ttest_pvalue	Coefficient_of_eigenassay	SVD_pCMs_dplus3CT	NoPrepr	SVD	3103	D_then_T200_NCT-NT2	N	Kept components	NCT
Drug	Sequential_dox_trs	D_then_T200_NCT	Cell_line.NT2	Plate.99	ANKRD26	0.65	-0.12358236590185	pearson	1	Ttest_pvalue	Coefficient_of_eigenassay	SVD_pCMs_dplus3CT	NoPrepr	SVD	1963	D_then_T200_NCT-NT2	N	Kept components	NCT
Drug	Sequential_dox_trs	D_then_T200_NCT	Cell_line.NT2	Plate.99	ANKRD27	0.65	0.0381976948501145	pearson	1	Ttest_pvalue	Coefficient_of_eigenassay	SVD_pCMs_dplus3CT	NoPrepr	SVD	8530	D_then_T200_NCT-NT2	N	Kept components	NCT
Drug	Sequential_dox_trs	D_then_T200_NCT	Cell_line.NT2	Plate.99	ANKRD28	0.65	-0.0515343026579504	pearson	1	Ttest_pvalue	Coefficient_of_eigenassay	SVD_pCMs_dplus3CT	NoPrepr	SVD	6903	D_then_T200_NCT-NT2	N	Kept components	NCT
Drug	Sequential_dox_trs	D_then_T200_NCT	Cell_line.NT2	Plate.99	ANKRD29	0.65	0.002724351529833	pearson	1	Ttest_pvalue	Coefficient_of_eigenassay	SVD_pCMs_dplus3CT	NoPrepr	SVD	14608	D_then_T200_NCT-NT2	N	Kept components	NCT
Drug	Sequential_dox_trs	D_then_T200_NCT	Cell_line.NT2	Plate.99	ANKRD31	0.65	0.00223891744414602	pearson	1	Ttest_pvalue	Coefficient_of_eigenassay	SVD_pCMs_dplus3CT	NoPrepr	SVD	14725	D_then_T200_NCT-NT2	N	Kept components	NCT
Drug	Sequential_dox_trs	D_then_T200_NCT	Cell_line.NT2	Plate.99	ANKRD33B	0.65	0.192519590671109	pearson	1	Ttest_pvalue	Coefficient_of_eigenassay	SVD_pCMs_dplus3CT	NoPrepr	SVD	673	D_then_T200_NCT-NT2	N	Kept components	NCT
Drug	Sequential_dox_trs	D_then_T200_NCT	Cell_line.NT2	Plate.99	ANKRD34A	0.65	-0.1120910850386	pearson	1	Ttest_pvalue	Coefficient_of_eigenassay	SVD_pCMs_dplus3CT	NoPrepr	SVD	2387	D_then_T200_NCT-NT2	N	Kept components	NCT
Drug	Sequential_dox_trs	D_then_T200_NCT	Cell_line.NT2	Plate.99	ANKRD35	0.65	0.0388218625682393	pearson	1	Ttest_pvalue	Coefficient_of_eigenassay	SVD_pCMs_dplus3CT	NoPrepr	SVD	8465	D_then_T200_NCT-NT2	N	Kept components	NCT
Drug	Sequential_dox_trs	D_then_T200_NCT	Cell_line.NT2	Plate.99	ANKRD36	0.65	-0.0298610457052228	pearson	1	Ttest_pvalue	Coefficient_of_eigenassay	SVD_pCMs_dplus3CT	NoPrepr	SVD	9761	D_then_T200_NCT-NT2	N	Kept components	NCT
Drug	Sequential_dox_trs	D_then_T200_NCT	Cell_line.NT2	Plate.99	ANKRD36B	0.65	0.135371079744395	pearson	1	Ttest_pvalue	Coefficient_of_eigenassay	SVD_pCMs_dplus3CT	NoPrepr	SVD	1597	D_then_T200_NCT-NT2	N	Kept components	NCT
Drug	Sequential_dox_trs	D_then_T200_NCT	Cell_line.NT2	Plate.99	ANKRD36C	0.65	0.0800491528296319	pearson	1	Ttest_pvalue	Coefficient_of_eigenassay	SVD_pCMs_dplus3CT	NoPrepr	SVD	4155	D_then_T200_NCT-NT2	N	Kept components	NCT
Drug	Sequential_dox_trs	D_then_T200_NCT	Cell_line.NT2	Plate.99	ANKRD37	0.65	-0.0973930359977044	pearson	1	Ttest_pvalue	Coefficient_of_eigenassay	SVD_pCMs_dplus3CT	NoPrepr	SVD	3054	D_then_T200_NCT-NT2	N	Kept components	NCT
Drug	Sequential_dox_trs	D_then_T200_NCT	Cell_line.NT2	Plate.99	ANKRD39	0.65	-0.0235679177806701	pearson	1	Ttest_pvalue	Coefficient_of_eigenassay	SVD_pCMs_dplus3CT	NoPrepr	SVD	10721	D_then_T200_NCT-NT2	N	Kept components	NCT
Drug	Sequential_dox_trs	D_then_T200_NCT	Cell_line.NT2	Plate.99	ANKRD40	0.65	-0.00476896790978006	pearson	1	Ttest_pvalue	Coefficient_of_eigenassay	SVD_pCMs_dplus3CT	NoPrepr	SVD	14163	D_then_T200_NCT-NT2	N	Kept components	NCT
Drug	Sequential_dox_trs	D_then_T200_NCT	Cell_line.NT2	Plate.99	ANKRD42	0.65	-0.153291561073497	pearson	1	Ttest_pvalue	Coefficient_of_eigenassay	SVD_pCMs_dplus3CT	NoPrepr	SVD	1207	D_then_T200_NCT-NT2	N	Kept components	NCT
Drug	Sequential_dox_trs	D_then_T200_NCT	Cell_line.NT2	Plate.99	ANKRD44	0.65	-0.0589034601129211	pearson	1	Ttest_pvalue	Coefficient_of_eigenassay	SVD_pCMs_dplus3CT	NoPrepr	SVD	6117	D_then_T200_NCT-NT2	N	Kept components	NCT
Drug	Sequential_dox_trs	D_then_T200_NCT	Cell_line.NT2	Plate.99	ANKRD45	0.65	0.264043028133741	pearson	1	Ttest_pvalue	Coefficient_of_eigenassay	SVD_pCMs_dplus3CT	NoPrepr	SVD	275	D_then_T200_NCT-NT2	N	Kept components	NCT
Drug	Sequential_dox_trs	D_then_T200_NCT	Cell_line.NT2	Plate.99	ANKRD46	0.65	0.0233687763436747	pearson	1	Ttest_pvalue	Coefficient_of_eigenassay	SVD_pCMs_dplus3CT	NoPrepr	SVD	10751	D_then_T200_NCT-NT2	N	Kept components	NCT
Drug	Sequential_dox_trs	D_then_T200_NCT	Cell_line.NT2	Plate.99	ANKRD49	0.65	0.0374040630333013	pearson	1	Ttest_pvalue	Coefficient_of_eigenassay	SVD_pCMs_dplus3CT	NoPrepr	SVD	8656	D_then_T200_NCT-NT2	N	Kept components	NCT
Drug	Sequential_dox_trs	D_then_T200_NCT	Cell_line.NT2	Plate.99	ANKRD50	0.65	-0.110149312391116	pearson	1	Ttest_pvalue	Coefficient_of_eigenassay	SVD_pCMs_dplus3CT	NoPrepr	SVD	2461	D_then_T200_NCT-NT2	N	Kept components	NCT
Drug	Sequential_dox_trs	D_then_T200_NCT	Cell_line.NT2	Plate.99	ANKRD52	0.65	0.0626859577429145	pearson	1	Ttest_pvalue	Coefficient_of_eigenassay	SVD_pCMs_dplus3CT	NoPrepr	SVD	5716	D_then_T200_NCT-NT2	N	Kept components	NCT
Drug	Sequential_dox_trs	D_then_T200_NCT	Cell_line.NT2	Plate.99	ANKRD53	0.65	0.0535046104234248	pearson	1	Ttest_pvalue	Coefficient_of_eigenassay	SVD_pCMs_dplus3CT	NoPrepr	SVD	6679	D_then_T200_NCT-NT2	N	Kept components	NCT
Drug	Sequential_dox_trs	D_then_T200_NCT	Cell_line.NT2	Plate.99	ANKRD54	0.65	-0.0501720696158204	pearson	1	Ttest_pvalue	Coefficient_of_eigenassay	SVD_pCMs_dplus3CT	NoPrepr	SVD	7045	D_then_T200_NCT-NT2	N	Kept components	NCT
Drug	Sequential_dox_trs	D_then_T200_NCT	Cell_line.NT2	Plate.99	ANKRD55	0.65	0.0505710300083793	pearson	1	Ttest_pvalue	Coefficient_of_eigenassay	SVD_pCMs_dplus3CT	NoPrepr	SVD	7001	D_then_T200_NCT-NT2	N	Kept components	NCT
Drug	Sequential_dox_trs	D_then_T200_NCT	Cell_line.NT2	Plate.99	ANKRD6	0.65	0.101893610838597	pearson	1	Ttest_pvalue	Coefficient_of_eigenassay	SVD_pCMs_dplus3CT	NoPrepr	SVD	2820	D_then_T200_NCT-NT2	N	Kept components	NCT
Drug	Sequential_dox_trs	D_then_T200_NCT	Cell_line.NT2	Plate.99	ANKRD61	0.65	0.0103356371599285	pearson	1	Ttest_pvalue	Coefficient_of_eigenassay	SVD_pCMs_dplus3CT	NoPrepr	SVD	13053	D_then_T200_NCT-NT2	N	Kept components	NCT
Drug	Sequential_dox_trs	D_then_T200_NCT	Cell_line.NT2	Plate.99	ANKRD63	0.65	0.0396901397759082	pearson	1	Ttest_pvalue	Coefficient_of_eigenassay	SVD_pCMs_dplus3CT	NoPrepr	SVD	8345	D_then_T200_NCT-NT2	N	Kept components	NCT
Drug	Sequential_dox_trs	D_then_T200_NCT	Cell_line.NT2	Plate.99	ANKRD65	0.65	-0.0263466935429961	pearson	1	Ttest_pvalue	Coefficient_of_eigenassay	SVD_pCMs_dplus3CT	NoPrepr	SVD	10295	D_then_T200_NCT-NT2	N	Kept components	NCT
Drug	Sequential_dox_trs	D_then_T200_NCT	Cell_line.NT2	Plate.99	ANKRD9	0.65	-0.0683445482602094	pearson	1	Ttest_pvalue	Coefficient_of_eigenassay	SVD_pCMs_dplus3CT	NoPrepr	SVD	5167	D_then_T200_NCT-NT2	N	Kept components	NCT
Drug	Sequential_dox_trs	D_then_T200_NCT	Cell_line.NT2	Plate.99	ANKS1A	0.65	0.132687957352753	pearson	1	Ttest_pvalue	Coefficient_of_eigenassay	SVD_pCMs_dplus3CT	NoPrepr	SVD	1672	D_then_T200_NCT-NT2	N	Kept components	NCT
Drug	Sequential_dox_trs	D_then_T200_NCT	Cell_line.NT2	Plate.99	ANKS1B	0.65	-0.0275057457254537	pearson	1	Ttest_pvalue	Coefficient_of_eigenassay	SVD_pCMs_dplus3CT	NoPrepr	SVD	10120	D_then_T200_NCT-NT2	N	Kept components	NCT
Drug	Sequential_dox_trs	D_then_T200_NCT	Cell_line.NT2	Plate.99	ANKS3	0.65	-0.0150050568547313	pearson	1	Ttest_pvalue	Coefficient_of_eigenassay	SVD_pCMs_dplus3CT	NoPrepr	SVD	12181	D_then_T200_NCT-NT2	N	Kept components	NCT
Drug	Sequential_dox_trs	D_then_T200_NCT	Cell_line.NT2	Plate.99	ANKS6	0.65	0.0625455366616065	pearson	1	Ttest_pvalue	Coefficient_of_eigenassay	SVD_pCMs_dplus3CT	NoPrepr	SVD	5730	D_then_T200_NCT-NT2	N	Kept components	NCT
Drug	Sequential_dox_trs	D_then_T200_NCT	Cell_line.NT2	Plate.99	ANKZF1	0.65	0.0308798051480618	pearson	1	Ttest_pvalue	Coefficient_of_eigenassay	SVD_pCMs_dplus3CT	NoPrepr	SVD	9611	D_then_T200_NCT-NT2	N	Kept components	NCT
Drug	Sequential_dox_trs	D_then_T200_NCT	Cell_line.NT2	Plate.99	ANLN	0.65	-0.0849461130935584	pearson	1	Ttest_pvalue	Coefficient_of_eigenassay	SVD_pCMs_dplus3CT	NoPrepr	SVD	3804	D_then_T200_NCT-NT2	N	Kept components	NCT
Drug	Sequential_dox_trs	D_then_T200_NCT	Cell_line.NT2	Plate.99	ANO1	0.65	-0.121619783551197	pearson	1	Ttest_pvalue	Coefficient_of_eigenassay	SVD_pCMs_dplus3CT	NoPrepr	SVD	2030	D_then_T200_NCT-NT2	N	Kept components	NCT
Drug	Sequential_dox_trs	D_then_T200_NCT	Cell_line.NT2	Plate.99	ANO10	0.65	0.0358154612392829	pearson	1	Ttest_pvalue	Coefficient_of_eigenassay	SVD_pCMs_dplus3CT	NoPrepr	SVD	8891	D_then_T200_NCT-NT2	N	Kept components	NCT
Drug	Sequential_dox_trs	D_then_T200_NCT	Cell_line.NT2	Plate.99	ANO2	0.65	-0.00488429778873836	pearson	1	Ttest_pvalue	Coefficient_of_eigenassay	SVD_pCMs_dplus3CT	NoPrepr	SVD	14137	D_then_T200_NCT-NT2	N	Kept components	NCT
Drug	Sequential_dox_trs	D_then_T200_NCT	Cell_line.NT2	Plate.99	ANO3	0.65	0.00989356281687954	pearson	1	Ttest_pvalue	Coefficient_of_eigenassay	SVD_pCMs_dplus3CT	NoPrepr	SVD	13140	D_then_T200_NCT-NT2	N	Kept components	NCT
Drug	Sequential_dox_trs	D_then_T200_NCT	Cell_line.NT2	Plate.99	ANO4	0.65	-0.223480021281287	pearson	1	Ttest_pvalue	Coefficient_of_eigenassay	SVD_pCMs_dplus3CT	NoPrepr	SVD	442	D_then_T200_NCT-NT2	N	Kept components	NCT
Drug	Sequential_dox_trs	D_then_T200_NCT	Cell_line.NT2	Plate.99	ANO5	0.65	0.0878234012544929	pearson	1	Ttest_pvalue	Coefficient_of_eigenassay	SVD_pCMs_dplus3CT	NoPrepr	SVD	3645	D_then_T200_NCT-NT2	N	Kept components	NCT
Drug	Sequential_dox_trs	D_then_T200_NCT	Cell_line.NT2	Plate.99	ANO6	0.65	0.0805803861145311	pearson	1	Ttest_pvalue	Coefficient_of_eigenassay	SVD_pCMs_dplus3CT	NoPrepr	SVD	4118	D_then_T200_NCT-NT2	N	Kept components	NCT
Drug	Sequential_dox_trs	D_then_T200_NCT	Cell_line.NT2	Plate.99	ANO7	0.65	-0.0207427635561348	pearson	1	Ttest_pvalue	Coefficient_of_eigenassay	SVD_pCMs_dplus3CT	NoPrepr	SVD	11219	D_then_T200_NCT-NT2	N	Kept components	NCT
Drug	Sequential_dox_trs	D_then_T200_NCT	Cell_line.NT2	Plate.99	ANO7L1	0.65	-0.0081077147666531	pearson	1	Ttest_pvalue	Coefficient_of_eigenassay	SVD_pCMs_dplus3CT	NoPrepr	SVD	13496	D_then_T200_NCT-NT2	N	Kept components	NCT
Drug	Sequential_dox_trs	D_then_T200_NCT	Cell_line.NT2	Plate.99	ANO8	0.65	-0.112845806753201	pearson	1	Ttest_pvalue	Coefficient_of_eigenassay	SVD_pCMs_dplus3CT	NoPrepr	SVD	2358	D_then_T200_NCT-NT2	N	Kept components	NCT
Drug	Sequential_dox_trs	D_then_T200_NCT	Cell_line.NT2	Plate.99	ANO9	0.65	0.00670639736951624	pearson	1	Ttest_pvalue	Coefficient_of_eigenassay	SVD_pCMs_dplus3CT	NoPrepr	SVD	13756	D_then_T200_NCT-NT2	N	Kept components	NCT
Drug	Sequential_dox_trs	D_then_T200_NCT	Cell_line.NT2	Plate.99	ANOS1	0.65	-0.0727144008535921	pearson	1	Ttest_pvalue	Coefficient_of_eigenassay	SVD_pCMs_dplus3CT	NoPrepr	SVD	4765	D_then_T200_NCT-NT2	N	Kept components	NCT
Drug	Sequential_dox_trs	D_then_T200_NCT	Cell_line.NT2	Plate.99	ANP32A	0.65	-0.0529500169662087	pearson	1	Ttest_pvalue	Coefficient_of_eigenassay	SVD_pCMs_dplus3CT	NoPrepr	SVD	6737	D_then_T200_NCT-NT2	N	Kept components	NCT
Drug	Sequential_dox_trs	D_then_T200_NCT	Cell_line.NT2	Plate.99	ANP32B	0.65	-0.0262858371896452	pearson	1	Ttest_pvalue	Coefficient_of_eigenassay	SVD_pCMs_dplus3CT	NoPrepr	SVD	10308	D_then_T200_NCT-NT2	N	Kept components	NCT
Drug	Sequential_dox_trs	D_then_T200_NCT	Cell_line.NT2	Plate.99	ANP32E	0.65	-0.464171720796314	pearson	1	Ttest_pvalue	Coefficient_of_eigenassay	SVD_pCMs_dplus3CT	NoPrepr	SVD	55	D_then_T200_NCT-NT2	N	Kept components	NCT
Drug	Sequential_dox_trs	D_then_T200_NCT	Cell_line.NT2	Plate.99	ANPEP	0.65	-0.00726411712448635	pearson	1	Ttest_pvalue	Coefficient_of_eigenassay	SVD_pCMs_dplus3CT	NoPrepr	SVD	13651	D_then_T200_NCT-NT2	N	Kept components	NCT
Drug	Sequential_dox_trs	D_then_T200_NCT	Cell_line.NT2	Plate.99	ANTXR1	0.65	-0.0308472167275384	pearson	1	Ttest_pvalue	Coefficient_of_eigenassay	SVD_pCMs_dplus3CT	NoPrepr	SVD	9616	D_then_T200_NCT-NT2	N	Kept components	NCT
Drug	Sequential_dox_trs	D_then_T200_NCT	Cell_line.NT2	Plate.99	ANTXR2	0.65	0.00922277334370685	pearson	1	Ttest_pvalue	Coefficient_of_eigenassay	SVD_pCMs_dplus3CT	NoPrepr	SVD	13288	D_then_T200_NCT-NT2	N	Kept components	NCT
Drug	Sequential_dox_trs	D_then_T200_NCT	Cell_line.NT2	Plate.99	ANXA1	0.65	-0.0344777272568773	pearson	1	Ttest_pvalue	Coefficient_of_eigenassay	SVD_pCMs_dplus3CT	NoPrepr	SVD	9073	D_then_T200_NCT-NT2	N	Kept components	NCT
Drug	Sequential_dox_trs	D_then_T200_NCT	Cell_line.NT2	Plate.99	ANXA11	0.65	0.0272621470415344	pearson	1	Ttest_pvalue	Coefficient_of_eigenassay	SVD_pCMs_dplus3CT	NoPrepr	SVD	10161	D_then_T200_NCT-NT2	N	Kept components	NCT
Drug	Sequential_dox_trs	D_then_T200_NCT	Cell_line.NT2	Plate.99	ANXA2	0.65	-0.0139249573967638	pearson	1	Ttest_pvalue	Coefficient_of_eigenassay	SVD_pCMs_dplus3CT	NoPrepr	SVD	12373	D_then_T200_NCT-NT2	N	Kept components	NCT
Drug	Sequential_dox_trs	D_then_T200_NCT	Cell_line.NT2	Plate.99	ANXA2R	0.65	0.162305007379956	pearson	1	Ttest_pvalue	Coefficient_of_eigenassay	SVD_pCMs_dplus3CT	NoPrepr	SVD	1031	D_then_T200_NCT-NT2	N	Kept components	NCT
Drug	Sequential_dox_trs	D_then_T200_NCT	Cell_line.NT2	Plate.99	ANXA3	0.65	0.144210793121184	pearson	1	Ttest_pvalue	Coefficient_of_eigenassay	SVD_pCMs_dplus3CT	NoPrepr	SVD	1389	D_then_T200_NCT-NT2	N	Kept components	NCT
Drug	Sequential_dox_trs	D_then_T200_NCT	Cell_line.NT2	Plate.99	ANXA4	0.65	0.11542621139121	pearson	1	Ttest_pvalue	Coefficient_of_eigenassay	SVD_pCMs_dplus3CT	NoPrepr	SVD	2261	D_then_T200_NCT-NT2	N	Kept components	NCT
Drug	Sequential_dox_trs	D_then_T200_NCT	Cell_line.NT2	Plate.99	ANXA5	0.65	-0.0257603870784331	pearson	1	Ttest_pvalue	Coefficient_of_eigenassay	SVD_pCMs_dplus3CT	NoPrepr	SVD	10398	D_then_T200_NCT-NT2	N	Kept components	NCT
Drug	Sequential_dox_trs	D_then_T200_NCT	Cell_line.NT2	Plate.99	ANXA6	0.65	0.00519346555148271	pearson	1	Ttest_pvalue	Coefficient_of_eigenassay	SVD_pCMs_dplus3CT	NoPrepr	SVD	14069	D_then_T200_NCT-NT2	N	Kept components	NCT
Drug	Sequential_dox_trs	D_then_T200_NCT	Cell_line.NT2	Plate.99	ANXA7	0.65	-0.0469070090000614	pearson	1	Ttest_pvalue	Coefficient_of_eigenassay	SVD_pCMs_dplus3CT	NoPrepr	SVD	7425	D_then_T200_NCT-NT2	N	Kept components	NCT
Drug	Sequential_dox_trs	D_then_T200_NCT	Cell_line.NT2	Plate.99	ANXA8	0.65	0.0285108728299349	pearson	1	Ttest_pvalue	Coefficient_of_eigenassay	SVD_pCMs_dplus3CT	NoPrepr	SVD	9965	D_then_T200_NCT-NT2	N	Kept components	NCT
Drug	Sequential_dox_trs	D_then_T200_NCT	Cell_line.NT2	Plate.99	ANXA8L1	0.65	-0.0104342446159863	pearson	1	Ttest_pvalue	Coefficient_of_eigenassay	SVD_pCMs_dplus3CT	NoPrepr	SVD	13030	D_then_T200_NCT-NT2	N	Kept components	NCT
Drug	Sequential_dox_trs	D_then_T200_NCT	Cell_line.NT2	Plate.99	ANXA9	0.65	0.0845474492641937	pearson	1	Ttest_pvalue	Coefficient_of_eigenassay	SVD_pCMs_dplus3CT	NoPrepr	SVD	3827	D_then_T200_NCT-NT2	N	Kept components	NCT
Drug	Sequential_dox_trs	D_then_T200_NCT	Cell_line.NT2	Plate.99	AOC2	0.65	0.101492434384218	pearson	1	Ttest_pvalue	Coefficient_of_eigenassay	SVD_pCMs_dplus3CT	NoPrepr	SVD	2837	D_then_T200_NCT-NT2	N	Kept components	NCT
Drug	Sequential_dox_trs	D_then_T200_NCT	Cell_line.NT2	Plate.99	AOC3	0.65	0.0391668317753241	pearson	1	Ttest_pvalue	Coefficient_of_eigenassay	SVD_pCMs_dplus3CT	NoPrepr	SVD	8420	D_then_T200_NCT-NT2	N	Kept components	NCT
Drug	Sequential_dox_trs	D_then_T200_NCT	Cell_line.NT2	Plate.99	AOX1	0.65	0.0639472987565805	pearson	1	Ttest_pvalue	Coefficient_of_eigenassay	SVD_pCMs_dplus3CT	NoPrepr	SVD	5593	D_then_T200_NCT-NT2	N	Kept components	NCT
Drug	Sequential_dox_trs	D_then_T200_NCT	Cell_line.NT2	Plate.99	AP1AR	0.65	-0.108050961648132	pearson	1	Ttest_pvalue	Coefficient_of_eigenassay	SVD_pCMs_dplus3CT	NoPrepr	SVD	2535	D_then_T200_NCT-NT2	N	Kept components	NCT
Drug	Sequential_dox_trs	D_then_T200_NCT	Cell_line.NT2	Plate.99	AP1B1	0.65	0.0546876776437344	pearson	1	Ttest_pvalue	Coefficient_of_eigenassay	SVD_pCMs_dplus3CT	NoPrepr	SVD	6546	D_then_T200_NCT-NT2	N	Kept components	NCT
Drug	Sequential_dox_trs	D_then_T200_NCT	Cell_line.NT2	Plate.99	AP1G1	0.65	-0.0118276421244523	pearson	1	Ttest_pvalue	Coefficient_of_eigenassay	SVD_pCMs_dplus3CT	NoPrepr	SVD	12797	D_then_T200_NCT-NT2	N	Kept components	NCT
Drug	Sequential_dox_trs	D_then_T200_NCT	Cell_line.NT2	Plate.99	AP1G2	0.65	-0.0267872419488261	pearson	1	Ttest_pvalue	Coefficient_of_eigenassay	SVD_pCMs_dplus3CT	NoPrepr	SVD	10227	D_then_T200_NCT-NT2	N	Kept components	NCT
Drug	Sequential_dox_trs	D_then_T200_NCT	Cell_line.NT2	Plate.99	AP1M1	0.65	0.0178567972383046	pearson	1	Ttest_pvalue	Coefficient_of_eigenassay	SVD_pCMs_dplus3CT	NoPrepr	SVD	11660	D_then_T200_NCT-NT2	N	Kept components	NCT
Drug	Sequential_dox_trs	D_then_T200_NCT	Cell_line.NT2	Plate.99	AP1M2	0.65	0.0648768971154377	pearson	1	Ttest_pvalue	Coefficient_of_eigenassay	SVD_pCMs_dplus3CT	NoPrepr	SVD	5508	D_then_T200_NCT-NT2	N	Kept components	NCT
Drug	Sequential_dox_trs	D_then_T200_NCT	Cell_line.NT2	Plate.99	AP1S1	0.65	-0.0904072896428672	pearson	1	Ttest_pvalue	Coefficient_of_eigenassay	SVD_pCMs_dplus3CT	NoPrepr	SVD	3463	D_then_T200_NCT-NT2	N	Kept components	NCT
Drug	Sequential_dox_trs	D_then_T200_NCT	Cell_line.NT2	Plate.99	AP1S2	0.65	0.119015093972083	pearson	1	Ttest_pvalue	Coefficient_of_eigenassay	SVD_pCMs_dplus3CT	NoPrepr	SVD	2130	D_then_T200_NCT-NT2	N	Kept components	NCT
Drug	Sequential_dox_trs	D_then_T200_NCT	Cell_line.NT2	Plate.99	AP1S3	0.65	0.173714546877499	pearson	1	Ttest_pvalue	Coefficient_of_eigenassay	SVD_pCMs_dplus3CT	NoPrepr	SVD	866	D_then_T200_NCT-NT2	N	Kept components	NCT
Drug	Sequential_dox_trs	D_then_T200_NCT	Cell_line.NT2	Plate.99	AP2A1	0.65	-0.013569086416383	pearson	1	Ttest_pvalue	Coefficient_of_eigenassay	SVD_pCMs_dplus3CT	NoPrepr	SVD	12452	D_then_T200_NCT-NT2	N	Kept components	NCT
Drug	Sequential_dox_trs	D_then_T200_NCT	Cell_line.NT2	Plate.99	AP2A2	0.65	0.0298869508220548	pearson	1	Ttest_pvalue	Coefficient_of_eigenassay	SVD_pCMs_dplus3CT	NoPrepr	SVD	9759	D_then_T200_NCT-NT2	N	Kept components	NCT
Drug	Sequential_dox_trs	D_then_T200_NCT	Cell_line.NT2	Plate.99	AP2B1	0.65	0.0129316974878053	pearson	1	Ttest_pvalue	Coefficient_of_eigenassay	SVD_pCMs_dplus3CT	NoPrepr	SVD	12572	D_then_T200_NCT-NT2	N	Kept components	NCT
Drug	Sequential_dox_trs	D_then_T200_NCT	Cell_line.NT2	Plate.99	AP2M1	0.65	-0.000703146150989354	pearson	1	Ttest_pvalue	Coefficient_of_eigenassay	SVD_pCMs_dplus3CT	NoPrepr	SVD	15114	D_then_T200_NCT-NT2	N	Kept components	NCT
Drug	Sequential_dox_trs	D_then_T200_NCT	Cell_line.NT2	Plate.99	AP2S1	0.65	-0.0583235828319884	pearson	1	Ttest_pvalue	Coefficient_of_eigenassay	SVD_pCMs_dplus3CT	NoPrepr	SVD	6182	D_then_T200_NCT-NT2	N	Kept components	NCT
Drug	Sequential_dox_trs	D_then_T200_NCT	Cell_line.NT2	Plate.99	AP3B1	0.65	-0.122408382304178	pearson	1	Ttest_pvalue	Coefficient_of_eigenassay	SVD_pCMs_dplus3CT	NoPrepr	SVD	2011	D_then_T200_NCT-NT2	N	Kept components	NCT
Drug	Sequential_dox_trs	D_then_T200_NCT	Cell_line.NT2	Plate.99	AP3B2	0.65	-0.0420678365941217	pearson	1	Ttest_pvalue	Coefficient_of_eigenassay	SVD_pCMs_dplus3CT	NoPrepr	SVD	8039	D_then_T200_NCT-NT2	N	Kept components	NCT
Drug	Sequential_dox_trs	D_then_T200_NCT	Cell_line.NT2	Plate.99	AP3D1	0.65	0.0676438599085328	pearson	1	Ttest_pvalue	Coefficient_of_eigenassay	SVD_pCMs_dplus3CT	NoPrepr	SVD	5240	D_then_T200_NCT-NT2	N	Kept components	NCT
Drug	Sequential_dox_trs	D_then_T200_NCT	Cell_line.NT2	Plate.99	AP3M1	0.65	-0.00634874175149882	pearson	1	Ttest_pvalue	Coefficient_of_eigenassay	SVD_pCMs_dplus3CT	NoPrepr	SVD	13818	D_then_T200_NCT-NT2	N	Kept components	NCT
Drug	Sequential_dox_trs	D_then_T200_NCT	Cell_line.NT2	Plate.99	AP3M2	0.65	-0.0182895807414083	pearson	1	Ttest_pvalue	Coefficient_of_eigenassay	SVD_pCMs_dplus3CT	NoPrepr	SVD	11590	D_then_T200_NCT-NT2	N	Kept components	NCT
Drug	Sequential_dox_trs	D_then_T200_NCT	Cell_line.NT2	Plate.99	AP3S1	0.65	0.0214567778536288	pearson	1	Ttest_pvalue	Coefficient_of_eigenassay	SVD_pCMs_dplus3CT	NoPrepr	SVD	11094	D_then_T200_NCT-NT2	N	Kept components	NCT
Drug	Sequential_dox_trs	D_then_T200_NCT	Cell_line.NT2	Plate.99	AP3S2	0.65	-0.0323593967326695	pearson	1	Ttest_pvalue	Coefficient_of_eigenassay	SVD_pCMs_dplus3CT	NoPrepr	SVD	9408	D_then_T200_NCT-NT2	N	Kept components	NCT
Drug	Sequential_dox_trs	D_then_T200_NCT	Cell_line.NT2	Plate.99	AP4B1	0.65	0.0662579227036999	pearson	1	Ttest_pvalue	Coefficient_of_eigenassay	SVD_pCMs_dplus3CT	NoPrepr	SVD	5387	D_then_T200_NCT-NT2	N	Kept components	NCT
Drug	Sequential_dox_trs	D_then_T200_NCT	Cell_line.NT2	Plate.99	AP4E1	0.65	0.0701731338931233	pearson	1	Ttest_pvalue	Coefficient_of_eigenassay	SVD_pCMs_dplus3CT	NoPrepr	SVD	5000	D_then_T200_NCT-NT2	N	Kept components	NCT
Drug	Sequential_dox_trs	D_then_T200_NCT	Cell_line.NT2	Plate.99	AP4M1	0.65	0.00107402508630476	pearson	1	Ttest_pvalue	Coefficient_of_eigenassay	SVD_pCMs_dplus3CT	NoPrepr	SVD	15029	D_then_T200_NCT-NT2	N	Kept components	NCT
Drug	Sequential_dox_trs	D_then_T200_NCT	Cell_line.NT2	Plate.99	AP4S1	0.65	0.0609663089264689	pearson	1	Ttest_pvalue	Coefficient_of_eigenassay	SVD_pCMs_dplus3CT	NoPrepr	SVD	5890	D_then_T200_NCT-NT2	N	Kept components	NCT
Drug	Sequential_dox_trs	D_then_T200_NCT	Cell_line.NT2	Plate.99	AP5B1	0.65	0.0126001360925212	pearson	1	Ttest_pvalue	Coefficient_of_eigenassay	SVD_pCMs_dplus3CT	NoPrepr	SVD	12637	D_then_T200_NCT-NT2	N	Kept components	NCT
Drug	Sequential_dox_trs	D_then_T200_NCT	Cell_line.NT2	Plate.99	AP5M1	0.65	0.00578070023654681	pearson	1	Ttest_pvalue	Coefficient_of_eigenassay	SVD_pCMs_dplus3CT	NoPrepr	SVD	13941	D_then_T200_NCT-NT2	N	Kept components	NCT
Drug	Sequential_dox_trs	D_then_T200_NCT	Cell_line.NT2	Plate.99	AP5S1	0.65	-0.0402437539379906	pearson	1	Ttest_pvalue	Coefficient_of_eigenassay	SVD_pCMs_dplus3CT	NoPrepr	SVD	8273	D_then_T200_NCT-NT2	N	Kept components	NCT
Drug	Sequential_dox_trs	D_then_T200_NCT	Cell_line.NT2	Plate.99	AP5Z1	0.65	-0.0184873116336958	pearson	1	Ttest_pvalue	Coefficient_of_eigenassay	SVD_pCMs_dplus3CT	NoPrepr	SVD	11556	D_then_T200_NCT-NT2	N	Kept components	NCT
Drug	Sequential_dox_trs	D_then_T200_NCT	Cell_line.NT2	Plate.99	APAF1	0.65	-0.0567304478554046	pearson	1	Ttest_pvalue	Coefficient_of_eigenassay	SVD_pCMs_dplus3CT	NoPrepr	SVD	6339	D_then_T200_NCT-NT2	N	Kept components	NCT
Drug	Sequential_dox_trs	D_then_T200_NCT	Cell_line.NT2	Plate.99	APBA1	0.65	-0.0153075488060888	pearson	1	Ttest_pvalue	Coefficient_of_eigenassay	SVD_pCMs_dplus3CT	NoPrepr	SVD	12127	D_then_T200_NCT-NT2	N	Kept components	NCT
Drug	Sequential_dox_trs	D_then_T200_NCT	Cell_line.NT2	Plate.99	APBA2	0.65	0.00841126023802597	pearson	1	Ttest_pvalue	Coefficient_of_eigenassay	SVD_pCMs_dplus3CT	NoPrepr	SVD	13435	D_then_T200_NCT-NT2	N	Kept components	NCT
Drug	Sequential_dox_trs	D_then_T200_NCT	Cell_line.NT2	Plate.99	APBA3	0.65	-0.104560010515909	pearson	1	Ttest_pvalue	Coefficient_of_eigenassay	SVD_pCMs_dplus3CT	NoPrepr	SVD	2700	D_then_T200_NCT-NT2	N	Kept components	NCT
Drug	Sequential_dox_trs	D_then_T200_NCT	Cell_line.NT2	Plate.99	APBB1	0.65	-0.0524164173134541	pearson	1	Ttest_pvalue	Coefficient_of_eigenassay	SVD_pCMs_dplus3CT	NoPrepr	SVD	6795	D_then_T200_NCT-NT2	N	Kept components	NCT
Drug	Sequential_dox_trs	D_then_T200_NCT	Cell_line.NT2	Plate.99	APBB2	0.65	0.127349656268073	pearson	1	Ttest_pvalue	Coefficient_of_eigenassay	SVD_pCMs_dplus3CT	NoPrepr	SVD	1849	D_then_T200_NCT-NT2	N	Kept components	NCT
Drug	Sequential_dox_trs	D_then_T200_NCT	Cell_line.NT2	Plate.99	APBB3	0.65	0.0559632369144933	pearson	1	Ttest_pvalue	Coefficient_of_eigenassay	SVD_pCMs_dplus3CT	NoPrepr	SVD	6429	D_then_T200_NCT-NT2	N	Kept components	NCT
Drug	Sequential_dox_trs	D_then_T200_NCT	Cell_line.NT2	Plate.99	APC	0.65	-0.0740798824695287	pearson	1	Ttest_pvalue	Coefficient_of_eigenassay	SVD_pCMs_dplus3CT	NoPrepr	SVD	4645	D_then_T200_NCT-NT2	N	Kept components	NCT
Drug	Sequential_dox_trs	D_then_T200_NCT	Cell_line.NT2	Plate.99	APC2	0.65	0.0503729296766532	pearson	1	Ttest_pvalue	Coefficient_of_eigenassay	SVD_pCMs_dplus3CT	NoPrepr	SVD	7017	D_then_T200_NCT-NT2	N	Kept components	NCT
Drug	Sequential_dox_trs	D_then_T200_NCT	Cell_line.NT2	Plate.99	APCDD1	0.65	0.0150114021163585	pearson	1	Ttest_pvalue	Coefficient_of_eigenassay	SVD_pCMs_dplus3CT	NoPrepr	SVD	12180	D_then_T200_NCT-NT2	N	Kept components	NCT
Drug	Sequential_dox_trs	D_then_T200_NCT	Cell_line.NT2	Plate.99	APCDD1L	0.65	-0.0152624830770916	pearson	1	Ttest_pvalue	Coefficient_of_eigenassay	SVD_pCMs_dplus3CT	NoPrepr	SVD	12137	D_then_T200_NCT-NT2	N	Kept components	NCT
Drug	Sequential_dox_trs	D_then_T200_NCT	Cell_line.NT2	Plate.99	APEH	0.65	0.0197724918505495	pearson	1	Ttest_pvalue	Coefficient_of_eigenassay	SVD_pCMs_dplus3CT	NoPrepr	SVD	11377	D_then_T200_NCT-NT2	N	Kept components	NCT
Drug	Sequential_dox_trs	D_then_T200_NCT	Cell_line.NT2	Plate.99	APELA	0.65	-0.0165458375300779	pearson	1	Ttest_pvalue	Coefficient_of_eigenassay	SVD_pCMs_dplus3CT	NoPrepr	SVD	11910	D_then_T200_NCT-NT2	N	Kept components	NCT
Drug	Sequential_dox_trs	D_then_T200_NCT	Cell_line.NT2	Plate.99	APEX1	0.65	-0.010018831529433	pearson	1	Ttest_pvalue	Coefficient_of_eigenassay	SVD_pCMs_dplus3CT	NoPrepr	SVD	13109	D_then_T200_NCT-NT2	N	Kept components	NCT
Drug	Sequential_dox_trs	D_then_T200_NCT	Cell_line.NT2	Plate.99	APEX2	0.65	-0.035459028874283	pearson	1	Ttest_pvalue	Coefficient_of_eigenassay	SVD_pCMs_dplus3CT	NoPrepr	SVD	8947	D_then_T200_NCT-NT2	N	Kept components	NCT
Drug	Sequential_dox_trs	D_then_T200_NCT	Cell_line.NT2	Plate.99	APH1A	0.65	-0.00111432293708715	pearson	1	Ttest_pvalue	Coefficient_of_eigenassay	SVD_pCMs_dplus3CT	NoPrepr	SVD	15018	D_then_T200_NCT-NT2	N	Kept components	NCT
Drug	Sequential_dox_trs	D_then_T200_NCT	Cell_line.NT2	Plate.99	APH1B	0.65	0.0896651289125175	pearson	1	Ttest_pvalue	Coefficient_of_eigenassay	SVD_pCMs_dplus3CT	NoPrepr	SVD	3505	D_then_T200_NCT-NT2	N	Kept components	NCT
Drug	Sequential_dox_trs	D_then_T200_NCT	Cell_line.NT2	Plate.99	API5	0.65	0.0353761596689972	pearson	1	Ttest_pvalue	Coefficient_of_eigenassay	SVD_pCMs_dplus3CT	NoPrepr	SVD	8967	D_then_T200_NCT-NT2	N	Kept components	NCT
Drug	Sequential_dox_trs	D_then_T200_NCT	Cell_line.NT2	Plate.99	APIP	0.65	-0.084797057839517	pearson	1	Ttest_pvalue	Coefficient_of_eigenassay	SVD_pCMs_dplus3CT	NoPrepr	SVD	3816	D_then_T200_NCT-NT2	N	Kept components	NCT
Drug	Sequential_dox_trs	D_then_T200_NCT	Cell_line.NT2	Plate.99	APLF	0.65	-0.00944203172411262	pearson	1	Ttest_pvalue	Coefficient_of_eigenassay	SVD_pCMs_dplus3CT	NoPrepr	SVD	13232	D_then_T200_NCT-NT2	N	Kept components	NCT
Drug	Sequential_dox_trs	D_then_T200_NCT	Cell_line.NT2	Plate.99	APLN	0.65	0.0663083555113593	pearson	1	Ttest_pvalue	Coefficient_of_eigenassay	SVD_pCMs_dplus3CT	NoPrepr	SVD	5383	D_then_T200_NCT-NT2	N	Kept components	NCT
Drug	Sequential_dox_trs	D_then_T200_NCT	Cell_line.NT2	Plate.99	APLNR	0.65	0.00644637023435357	pearson	1	Ttest_pvalue	Coefficient_of_eigenassay	SVD_pCMs_dplus3CT	NoPrepr	SVD	13801	D_then_T200_NCT-NT2	N	Kept components	NCT
Drug	Sequential_dox_trs	D_then_T200_NCT	Cell_line.NT2	Plate.99	APLP1	0.65	0.021255249973072	pearson	1	Ttest_pvalue	Coefficient_of_eigenassay	SVD_pCMs_dplus3CT	NoPrepr	SVD	11133	D_then_T200_NCT-NT2	N	Kept components	NCT
Drug	Sequential_dox_trs	D_then_T200_NCT	Cell_line.NT2	Plate.99	APLP2	0.65	-0.0589556579139009	pearson	1	Ttest_pvalue	Coefficient_of_eigenassay	SVD_pCMs_dplus3CT	NoPrepr	SVD	6107	D_then_T200_NCT-NT2	N	Kept components	NCT
Drug	Sequential_dox_trs	D_then_T200_NCT	Cell_line.NT2	Plate.99	APMAP	0.65	0.0233404203115419	pearson	1	Ttest_pvalue	Coefficient_of_eigenassay	SVD_pCMs_dplus3CT	NoPrepr	SVD	10760	D_then_T200_NCT-NT2	N	Kept components	NCT
Drug	Sequential_dox_trs	D_then_T200_NCT	Cell_line.NT2	Plate.99	APOA1	0.65	-0.101325061520966	pearson	1	Ttest_pvalue	Coefficient_of_eigenassay	SVD_pCMs_dplus3CT	NoPrepr	SVD	2846	D_then_T200_NCT-NT2	N	Kept components	NCT
Drug	Sequential_dox_trs	D_then_T200_NCT	Cell_line.NT2	Plate.99	APOA4	0.65	-0.0848468232785376	pearson	1	Ttest_pvalue	Coefficient_of_eigenassay	SVD_pCMs_dplus3CT	NoPrepr	SVD	3814	D_then_T200_NCT-NT2	N	Kept components	NCT
Drug	Sequential_dox_trs	D_then_T200_NCT	Cell_line.NT2	Plate.99	APOBEC2	0.65	-0.128948404576906	pearson	1	Ttest_pvalue	Coefficient_of_eigenassay	SVD_pCMs_dplus3CT	NoPrepr	SVD	1792	D_then_T200_NCT-NT2	N	Kept components	NCT
Drug	Sequential_dox_trs	D_then_T200_NCT	Cell_line.NT2	Plate.99	APOBEC3B	0.65	-0.173297035108316	pearson	1	Ttest_pvalue	Coefficient_of_eigenassay	SVD_pCMs_dplus3CT	NoPrepr	SVD	870	D_then_T200_NCT-NT2	N	Kept components	NCT
Drug	Sequential_dox_trs	D_then_T200_NCT	Cell_line.NT2	Plate.99	APOBEC3C	0.65	0.0102069902247184	pearson	1	Ttest_pvalue	Coefficient_of_eigenassay	SVD_pCMs_dplus3CT	NoPrepr	SVD	13076	D_then_T200_NCT-NT2	N	Kept components	NCT
Drug	Sequential_dox_trs	D_then_T200_NCT	Cell_line.NT2	Plate.99	APOBEC3D	0.65	0.00354868673888293	pearson	1	Ttest_pvalue	Coefficient_of_eigenassay	SVD_pCMs_dplus3CT	NoPrepr	SVD	14413	D_then_T200_NCT-NT2	N	Kept components	NCT
Drug	Sequential_dox_trs	D_then_T200_NCT	Cell_line.NT2	Plate.99	APOBEC3F	0.65	-0.0162643119974484	pearson	1	Ttest_pvalue	Coefficient_of_eigenassay	SVD_pCMs_dplus3CT	NoPrepr	SVD	11966	D_then_T200_NCT-NT2	N	Kept components	NCT
Drug	Sequential_dox_trs	D_then_T200_NCT	Cell_line.NT2	Plate.99	APOBEC3G	0.65	-0.0929876920927706	pearson	1	Ttest_pvalue	Coefficient_of_eigenassay	SVD_pCMs_dplus3CT	NoPrepr	SVD	3307	D_then_T200_NCT-NT2	N	Kept components	NCT
Drug	Sequential_dox_trs	D_then_T200_NCT	Cell_line.NT2	Plate.99	APOBEC4	0.65	-0.607568670607064	pearson	1	Ttest_pvalue	Coefficient_of_eigenassay	SVD_pCMs_dplus3CT	NoPrepr	SVD	21	D_then_T200_NCT-NT2	N	Kept components	NCT
Drug	Sequential_dox_trs	D_then_T200_NCT	Cell_line.NT2	Plate.99	APOC1	0.65	-0.0488015232215035	pearson	1	Ttest_pvalue	Coefficient_of_eigenassay	SVD_pCMs_dplus3CT	NoPrepr	SVD	7201	D_then_T200_NCT-NT2	N	Kept components	NCT
Drug	Sequential_dox_trs	D_then_T200_NCT	Cell_line.NT2	Plate.99	APOD	0.65	0.021904355486012	pearson	1	Ttest_pvalue	Coefficient_of_eigenassay	SVD_pCMs_dplus3CT	NoPrepr	SVD	11008	D_then_T200_NCT-NT2	N	Kept components	NCT
Drug	Sequential_dox_trs	D_then_T200_NCT	Cell_line.NT2	Plate.99	APOE	0.65	-0.143854054516029	pearson	1	Ttest_pvalue	Coefficient_of_eigenassay	SVD_pCMs_dplus3CT	NoPrepr	SVD	1398	D_then_T200_NCT-NT2	N	Kept components	NCT
Drug	Sequential_dox_trs	D_then_T200_NCT	Cell_line.NT2	Plate.99	APOL1	0.65	-0.0532534289279142	pearson	1	Ttest_pvalue	Coefficient_of_eigenassay	SVD_pCMs_dplus3CT	NoPrepr	SVD	6707	D_then_T200_NCT-NT2	N	Kept components	NCT
Drug	Sequential_dox_trs	D_then_T200_NCT	Cell_line.NT2	Plate.99	APOL2	0.65	0.00106719164817531	pearson	1	Ttest_pvalue	Coefficient_of_eigenassay	SVD_pCMs_dplus3CT	NoPrepr	SVD	15030	D_then_T200_NCT-NT2	N	Kept components	NCT
Drug	Sequential_dox_trs	D_then_T200_NCT	Cell_line.NT2	Plate.99	APOL3	0.65	0.0986913200874504	pearson	1	Ttest_pvalue	Coefficient_of_eigenassay	SVD_pCMs_dplus3CT	NoPrepr	SVD	2984	D_then_T200_NCT-NT2	N	Kept components	NCT
Drug	Sequential_dox_trs	D_then_T200_NCT	Cell_line.NT2	Plate.99	APOL4	0.65	-0.0354061210662209	pearson	1	Ttest_pvalue	Coefficient_of_eigenassay	SVD_pCMs_dplus3CT	NoPrepr	SVD	8954	D_then_T200_NCT-NT2	N	Kept components	NCT
Drug	Sequential_dox_trs	D_then_T200_NCT	Cell_line.NT2	Plate.99	APOL6	0.65	-0.049939650010262	pearson	1	Ttest_pvalue	Coefficient_of_eigenassay	SVD_pCMs_dplus3CT	NoPrepr	SVD	7076	D_then_T200_NCT-NT2	N	Kept components	NCT
Drug	Sequential_dox_trs	D_then_T200_NCT	Cell_line.NT2	Plate.99	APOLD1	0.65	0.00703933138876573	pearson	1	Ttest_pvalue	Coefficient_of_eigenassay	SVD_pCMs_dplus3CT	NoPrepr	SVD	13690	D_then_T200_NCT-NT2	N	Kept components	NCT
Drug	Sequential_dox_trs	D_then_T200_NCT	Cell_line.NT2	Plate.99	APOO	0.65	-0.0261907268056636	pearson	1	Ttest_pvalue	Coefficient_of_eigenassay	SVD_pCMs_dplus3CT	NoPrepr	SVD	10324	D_then_T200_NCT-NT2	N	Kept components	NCT
Drug	Sequential_dox_trs	D_then_T200_NCT	Cell_line.NT2	Plate.99	APOOL	0.65	0.044901809555655	pearson	1	Ttest_pvalue	Coefficient_of_eigenassay	SVD_pCMs_dplus3CT	NoPrepr	SVD	7685	D_then_T200_NCT-NT2	N	Kept components	NCT
Drug	Sequential_dox_trs	D_then_T200_NCT	Cell_line.NT2	Plate.99	APOPT1	0.65	-0.0788186250672649	pearson	1	Ttest_pvalue	Coefficient_of_eigenassay	SVD_pCMs_dplus3CT	NoPrepr	SVD	4236	D_then_T200_NCT-NT2	N	Kept components	NCT
Drug	Sequential_dox_trs	D_then_T200_NCT	Cell_line.NT2	Plate.99	APP	0.65	-0.0197168899469748	pearson	1	Ttest_pvalue	Coefficient_of_eigenassay	SVD_pCMs_dplus3CT	NoPrepr	SVD	11387	D_then_T200_NCT-NT2	N	Kept components	NCT
Drug	Sequential_dox_trs	D_then_T200_NCT	Cell_line.NT2	Plate.99	APPBP2	0.65	0.0614594982966058	pearson	1	Ttest_pvalue	Coefficient_of_eigenassay	SVD_pCMs_dplus3CT	NoPrepr	SVD	5836	D_then_T200_NCT-NT2	N	Kept components	NCT
Drug	Sequential_dox_trs	D_then_T200_NCT	Cell_line.NT2	Plate.99	APPL1	0.65	0.0536924924997248	pearson	1	Ttest_pvalue	Coefficient_of_eigenassay	SVD_pCMs_dplus3CT	NoPrepr	SVD	6658	D_then_T200_NCT-NT2	N	Kept components	NCT
Drug	Sequential_dox_trs	D_then_T200_NCT	Cell_line.NT2	Plate.99	APPL2	0.65	0.0339380221543495	pearson	1	Ttest_pvalue	Coefficient_of_eigenassay	SVD_pCMs_dplus3CT	NoPrepr	SVD	9154	D_then_T200_NCT-NT2	N	Kept components	NCT
Drug	Sequential_dox_trs	D_then_T200_NCT	Cell_line.NT2	Plate.99	APRT	0.65	-0.11033434799134	pearson	1	Ttest_pvalue	Coefficient_of_eigenassay	SVD_pCMs_dplus3CT	NoPrepr	SVD	2452	D_then_T200_NCT-NT2	N	Kept components	NCT
Drug	Sequential_dox_trs	D_then_T200_NCT	Cell_line.NT2	Plate.99	APTX	0.65	0.0480202971193821	pearson	1	Ttest_pvalue	Coefficient_of_eigenassay	SVD_pCMs_dplus3CT	NoPrepr	SVD	7286	D_then_T200_NCT-NT2	N	Kept components	NCT
Drug	Sequential_dox_trs	D_then_T200_NCT	Cell_line.NT2	Plate.99	AQP1	0.65	0.121152212353624	pearson	1	Ttest_pvalue	Coefficient_of_eigenassay	SVD_pCMs_dplus3CT	NoPrepr	SVD	2050	D_then_T200_NCT-NT2	N	Kept components	NCT
Drug	Sequential_dox_trs	D_then_T200_NCT	Cell_line.NT2	Plate.99	AQP10	0.65	-0.0255034957608309	pearson	1	Ttest_pvalue	Coefficient_of_eigenassay	SVD_pCMs_dplus3CT	NoPrepr	SVD	10441	D_then_T200_NCT-NT2	N	Kept components	NCT
Drug	Sequential_dox_trs	D_then_T200_NCT	Cell_line.NT2	Plate.99	AQP11	0.65	-0.00769434018749531	pearson	1	Ttest_pvalue	Coefficient_of_eigenassay	SVD_pCMs_dplus3CT	NoPrepr	SVD	13577	D_then_T200_NCT-NT2	N	Kept components	NCT
Drug	Sequential_dox_trs	D_then_T200_NCT	Cell_line.NT2	Plate.99	AQP2	0.65	-0.0517274233150856	pearson	1	Ttest_pvalue	Coefficient_of_eigenassay	SVD_pCMs_dplus3CT	NoPrepr	SVD	6881	D_then_T200_NCT-NT2	N	Kept components	NCT
Drug	Sequential_dox_trs	D_then_T200_NCT	Cell_line.NT2	Plate.99	AQP3	0.65	0.0299416619749856	pearson	1	Ttest_pvalue	Coefficient_of_eigenassay	SVD_pCMs_dplus3CT	NoPrepr	SVD	9749	D_then_T200_NCT-NT2	N	Kept components	NCT
Drug	Sequential_dox_trs	D_then_T200_NCT	Cell_line.NT2	Plate.99	AQP4	0.65	0.0815393288320695	pearson	1	Ttest_pvalue	Coefficient_of_eigenassay	SVD_pCMs_dplus3CT	NoPrepr	SVD	4040	D_then_T200_NCT-NT2	N	Kept components	NCT
Drug	Sequential_dox_trs	D_then_T200_NCT	Cell_line.NT2	Plate.99	AQP5	0.65	-0.012460311208971	pearson	1	Ttest_pvalue	Coefficient_of_eigenassay	SVD_pCMs_dplus3CT	NoPrepr	SVD	12668	D_then_T200_NCT-NT2	N	Kept components	NCT
Drug	Sequential_dox_trs	D_then_T200_NCT	Cell_line.NT2	Plate.99	AQP6	0.65	0.00381879480411977	pearson	1	Ttest_pvalue	Coefficient_of_eigenassay	SVD_pCMs_dplus3CT	NoPrepr	SVD	14350	D_then_T200_NCT-NT2	N	Kept components	NCT
Drug	Sequential_dox_trs	D_then_T200_NCT	Cell_line.NT2	Plate.99	AQP7	0.65	0.0109606089060425	pearson	1	Ttest_pvalue	Coefficient_of_eigenassay	SVD_pCMs_dplus3CT	NoPrepr	SVD	12940	D_then_T200_NCT-NT2	N	Kept components	NCT
Drug	Sequential_dox_trs	D_then_T200_NCT	Cell_line.NT2	Plate.99	AQR	0.65	-0.0422959269909412	pearson	1	Ttest_pvalue	Coefficient_of_eigenassay	SVD_pCMs_dplus3CT	NoPrepr	SVD	8011	D_then_T200_NCT-NT2	N	Kept components	NCT
Drug	Sequential_dox_trs	D_then_T200_NCT	Cell_line.NT2	Plate.99	AR	0.65	0.0554364470766964	pearson	1	Ttest_pvalue	Coefficient_of_eigenassay	SVD_pCMs_dplus3CT	NoPrepr	SVD	6471	D_then_T200_NCT-NT2	N	Kept components	NCT
Drug	Sequential_dox_trs	D_then_T200_NCT	Cell_line.NT2	Plate.99	ARAF	0.65	-0.00434608765680961	pearson	1	Ttest_pvalue	Coefficient_of_eigenassay	SVD_pCMs_dplus3CT	NoPrepr	SVD	14248	D_then_T200_NCT-NT2	N	Kept components	NCT
Drug	Sequential_dox_trs	D_then_T200_NCT	Cell_line.NT2	Plate.99	ARAP1	0.65	0.0110077642060257	pearson	1	Ttest_pvalue	Coefficient_of_eigenassay	SVD_pCMs_dplus3CT	NoPrepr	SVD	12930	D_then_T200_NCT-NT2	N	Kept components	NCT
Drug	Sequential_dox_trs	D_then_T200_NCT	Cell_line.NT2	Plate.99	ARAP2	0.65	-0.0617343895425609	pearson	1	Ttest_pvalue	Coefficient_of_eigenassay	SVD_pCMs_dplus3CT	NoPrepr	SVD	5806	D_then_T200_NCT-NT2	N	Kept components	NCT
