## Supplementary Tables for "Cardiomyocytes in Persistent Cancer Therapy-related Cardiac Dysfunction Show Contractile and Natriuretic Peptide Signaling Signatures": Supplementary Table 03F - finalSetSelDEGs T-3CT groups.tsv (part 230 of 529)

EntityClass	Drug_class	Drug	Cell_line	Plate	Gene_symbol	F1_score_weight	Value	Correlation_method	Minimum_fraction_of_max_f1score	EA_correlation_parameter	Reference_valueType	Dataset	Preprocess_data	Decomposition_method	Rank	Drug_cellline	Outlier_cell_line	Fate	Group
Drug	Sequential_dox_trs	D_then_T200_NCT	Cell_line.NT2	Plate.99	ARAP3	0.65	-0.00319808224964696	pearson	1	Ttest_pvalue	Coefficient_of_eigenassay	SVD_pCMs_dplus3CT	NoPrepr	SVD	14498	D_then_T200_NCT-NT2	N	Kept components	NCT
Drug	Sequential_dox_trs	D_then_T200_NCT	Cell_line.NT2	Plate.99	ARC	0.65	0.0144494062473372	pearson	1	Ttest_pvalue	Coefficient_of_eigenassay	SVD_pCMs_dplus3CT	NoPrepr	SVD	12297	D_then_T200_NCT-NT2	N	Kept components	NCT
Drug	Sequential_dox_trs	D_then_T200_NCT	Cell_line.NT2	Plate.99	ARCN1	0.65	-0.0257656665208806	pearson	1	Ttest_pvalue	Coefficient_of_eigenassay	SVD_pCMs_dplus3CT	NoPrepr	SVD	10394	D_then_T200_NCT-NT2	N	Kept components	NCT
Drug	Sequential_dox_trs	D_then_T200_NCT	Cell_line.NT2	Plate.99	AREG	0.65	-0.00632633802916529	pearson	1	Ttest_pvalue	Coefficient_of_eigenassay	SVD_pCMs_dplus3CT	NoPrepr	SVD	13823	D_then_T200_NCT-NT2	N	Kept components	NCT
Drug	Sequential_dox_trs	D_then_T200_NCT	Cell_line.NT2	Plate.99	AREL1	0.65	-0.0272817491514395	pearson	1	Ttest_pvalue	Coefficient_of_eigenassay	SVD_pCMs_dplus3CT	NoPrepr	SVD	10158	D_then_T200_NCT-NT2	N	Kept components	NCT
Drug	Sequential_dox_trs	D_then_T200_NCT	Cell_line.NT2	Plate.99	ARF1	0.65	0.0131937740902322	pearson	1	Ttest_pvalue	Coefficient_of_eigenassay	SVD_pCMs_dplus3CT	NoPrepr	SVD	12519	D_then_T200_NCT-NT2	N	Kept components	NCT
Drug	Sequential_dox_trs	D_then_T200_NCT	Cell_line.NT2	Plate.99	ARF3	0.65	-0.000393272531223988	pearson	1	Ttest_pvalue	Coefficient_of_eigenassay	SVD_pCMs_dplus3CT	NoPrepr	SVD	15203	D_then_T200_NCT-NT2	N	Kept components	NCT
Drug	Sequential_dox_trs	D_then_T200_NCT	Cell_line.NT2	Plate.99	ARF4	0.65	-0.0223158270428147	pearson	1	Ttest_pvalue	Coefficient_of_eigenassay	SVD_pCMs_dplus3CT	NoPrepr	SVD	10933	D_then_T200_NCT-NT2	N	Kept components	NCT
Drug	Sequential_dox_trs	D_then_T200_NCT	Cell_line.NT2	Plate.99	ARF5	0.65	0.00287225016983651	pearson	1	Ttest_pvalue	Coefficient_of_eigenassay	SVD_pCMs_dplus3CT	NoPrepr	SVD	14575	D_then_T200_NCT-NT2	N	Kept components	NCT
Drug	Sequential_dox_trs	D_then_T200_NCT	Cell_line.NT2	Plate.99	ARF6	0.65	0.070483886509466	pearson	1	Ttest_pvalue	Coefficient_of_eigenassay	SVD_pCMs_dplus3CT	NoPrepr	SVD	4971	D_then_T200_NCT-NT2	N	Kept components	NCT
Drug	Sequential_dox_trs	D_then_T200_NCT	Cell_line.NT2	Plate.99	ARFGAP1	0.65	0.0941946453906645	pearson	1	Ttest_pvalue	Coefficient_of_eigenassay	SVD_pCMs_dplus3CT	NoPrepr	SVD	3233	D_then_T200_NCT-NT2	N	Kept components	NCT
Drug	Sequential_dox_trs	D_then_T200_NCT	Cell_line.NT2	Plate.99	ARFGAP2	0.65	0.0688527089691136	pearson	1	Ttest_pvalue	Coefficient_of_eigenassay	SVD_pCMs_dplus3CT	NoPrepr	SVD	5114	D_then_T200_NCT-NT2	N	Kept components	NCT
Drug	Sequential_dox_trs	D_then_T200_NCT	Cell_line.NT2	Plate.99	ARFGAP3	0.65	-0.00377851919759917	pearson	1	Ttest_pvalue	Coefficient_of_eigenassay	SVD_pCMs_dplus3CT	NoPrepr	SVD	14356	D_then_T200_NCT-NT2	N	Kept components	NCT
Drug	Sequential_dox_trs	D_then_T200_NCT	Cell_line.NT2	Plate.99	ARFGEF1	0.65	-0.0991951060020707	pearson	1	Ttest_pvalue	Coefficient_of_eigenassay	SVD_pCMs_dplus3CT	NoPrepr	SVD	2962	D_then_T200_NCT-NT2	N	Kept components	NCT
Drug	Sequential_dox_trs	D_then_T200_NCT	Cell_line.NT2	Plate.99	ARFGEF2	0.65	0.0538355347838132	pearson	1	Ttest_pvalue	Coefficient_of_eigenassay	SVD_pCMs_dplus3CT	NoPrepr	SVD	6640	D_then_T200_NCT-NT2	N	Kept components	NCT
Drug	Sequential_dox_trs	D_then_T200_NCT	Cell_line.NT2	Plate.99	ARFGEF3	0.65	0.0271255360992609	pearson	1	Ttest_pvalue	Coefficient_of_eigenassay	SVD_pCMs_dplus3CT	NoPrepr	SVD	10178	D_then_T200_NCT-NT2	N	Kept components	NCT
Drug	Sequential_dox_trs	D_then_T200_NCT	Cell_line.NT2	Plate.99	ARFIP1	0.65	0.00527254729567663	pearson	1	Ttest_pvalue	Coefficient_of_eigenassay	SVD_pCMs_dplus3CT	NoPrepr	SVD	14052	D_then_T200_NCT-NT2	N	Kept components	NCT
Drug	Sequential_dox_trs	D_then_T200_NCT	Cell_line.NT2	Plate.99	ARFIP2	0.65	0.00486422365421292	pearson	1	Ttest_pvalue	Coefficient_of_eigenassay	SVD_pCMs_dplus3CT	NoPrepr	SVD	14144	D_then_T200_NCT-NT2	N	Kept components	NCT
Drug	Sequential_dox_trs	D_then_T200_NCT	Cell_line.NT2	Plate.99	ARFRP1	0.65	-0.07330715894831	pearson	1	Ttest_pvalue	Coefficient_of_eigenassay	SVD_pCMs_dplus3CT	NoPrepr	SVD	4715	D_then_T200_NCT-NT2	N	Kept components	NCT
Drug	Sequential_dox_trs	D_then_T200_NCT	Cell_line.NT2	Plate.99	ARG2	0.65	0.0176394180160183	pearson	1	Ttest_pvalue	Coefficient_of_eigenassay	SVD_pCMs_dplus3CT	NoPrepr	SVD	11716	D_then_T200_NCT-NT2	N	Kept components	NCT
Drug	Sequential_dox_trs	D_then_T200_NCT	Cell_line.NT2	Plate.99	ARGLU1	0.65	0.0418602147221587	pearson	1	Ttest_pvalue	Coefficient_of_eigenassay	SVD_pCMs_dplus3CT	NoPrepr	SVD	8070	D_then_T200_NCT-NT2	N	Kept components	NCT
Drug	Sequential_dox_trs	D_then_T200_NCT	Cell_line.NT2	Plate.99	ARHGAP1	0.65	-0.0282027303382623	pearson	1	Ttest_pvalue	Coefficient_of_eigenassay	SVD_pCMs_dplus3CT	NoPrepr	SVD	10005	D_then_T200_NCT-NT2	N	Kept components	NCT
Drug	Sequential_dox_trs	D_then_T200_NCT	Cell_line.NT2	Plate.99	ARHGAP10	0.65	0.10081650166215	pearson	1	Ttest_pvalue	Coefficient_of_eigenassay	SVD_pCMs_dplus3CT	NoPrepr	SVD	2879	D_then_T200_NCT-NT2	N	Kept components	NCT
Drug	Sequential_dox_trs	D_then_T200_NCT	Cell_line.NT2	Plate.99	ARHGAP12	0.65	-0.00797419574526414	pearson	1	Ttest_pvalue	Coefficient_of_eigenassay	SVD_pCMs_dplus3CT	NoPrepr	SVD	13525	D_then_T200_NCT-NT2	N	Kept components	NCT
Drug	Sequential_dox_trs	D_then_T200_NCT	Cell_line.NT2	Plate.99	ARHGAP17	0.65	-0.0503298002792088	pearson	1	Ttest_pvalue	Coefficient_of_eigenassay	SVD_pCMs_dplus3CT	NoPrepr	SVD	7025	D_then_T200_NCT-NT2	N	Kept components	NCT
Drug	Sequential_dox_trs	D_then_T200_NCT	Cell_line.NT2	Plate.99	ARHGAP18	0.65	-0.163573808658805	pearson	1	Ttest_pvalue	Coefficient_of_eigenassay	SVD_pCMs_dplus3CT	NoPrepr	SVD	1011	D_then_T200_NCT-NT2	N	Kept components	NCT
Drug	Sequential_dox_trs	D_then_T200_NCT	Cell_line.NT2	Plate.99	ARHGAP19	0.65	0.0675434800626311	pearson	1	Ttest_pvalue	Coefficient_of_eigenassay	SVD_pCMs_dplus3CT	NoPrepr	SVD	5249	D_then_T200_NCT-NT2	N	Kept components	NCT
Drug	Sequential_dox_trs	D_then_T200_NCT	Cell_line.NT2	Plate.99	ARHGAP20	0.65	0.0870111711008341	pearson	1	Ttest_pvalue	Coefficient_of_eigenassay	SVD_pCMs_dplus3CT	NoPrepr	SVD	3689	D_then_T200_NCT-NT2	N	Kept components	NCT
Drug	Sequential_dox_trs	D_then_T200_NCT	Cell_line.NT2	Plate.99	ARHGAP21	0.65	0.079597569675873	pearson	1	Ttest_pvalue	Coefficient_of_eigenassay	SVD_pCMs_dplus3CT	NoPrepr	SVD	4184	D_then_T200_NCT-NT2	N	Kept components	NCT
Drug	Sequential_dox_trs	D_then_T200_NCT	Cell_line.NT2	Plate.99	ARHGAP22	0.65	0.265875643224266	pearson	1	Ttest_pvalue	Coefficient_of_eigenassay	SVD_pCMs_dplus3CT	NoPrepr	SVD	271	D_then_T200_NCT-NT2	N	Kept components	NCT
Drug	Sequential_dox_trs	D_then_T200_NCT	Cell_line.NT2	Plate.99	ARHGAP23	0.65	0.0554003474195211	pearson	1	Ttest_pvalue	Coefficient_of_eigenassay	SVD_pCMs_dplus3CT	NoPrepr	SVD	6476	D_then_T200_NCT-NT2	N	Kept components	NCT
Drug	Sequential_dox_trs	D_then_T200_NCT	Cell_line.NT2	Plate.99	ARHGAP24	0.65	0.157505894089386	pearson	1	Ttest_pvalue	Coefficient_of_eigenassay	SVD_pCMs_dplus3CT	NoPrepr	SVD	1131	D_then_T200_NCT-NT2	N	Kept components	NCT
Drug	Sequential_dox_trs	D_then_T200_NCT	Cell_line.NT2	Plate.99	ARHGAP25	0.65	0.00556882684784586	pearson	1	Ttest_pvalue	Coefficient_of_eigenassay	SVD_pCMs_dplus3CT	NoPrepr	SVD	13986	D_then_T200_NCT-NT2	N	Kept components	NCT
Drug	Sequential_dox_trs	D_then_T200_NCT	Cell_line.NT2	Plate.99	ARHGAP26	0.65	-0.0146698274889249	pearson	1	Ttest_pvalue	Coefficient_of_eigenassay	SVD_pCMs_dplus3CT	NoPrepr	SVD	12235	D_then_T200_NCT-NT2	N	Kept components	NCT
Drug	Sequential_dox_trs	D_then_T200_NCT	Cell_line.NT2	Plate.99	ARHGAP28	0.65	0.0304530606918977	pearson	1	Ttest_pvalue	Coefficient_of_eigenassay	SVD_pCMs_dplus3CT	NoPrepr	SVD	9679	D_then_T200_NCT-NT2	N	Kept components	NCT
Drug	Sequential_dox_trs	D_then_T200_NCT	Cell_line.NT2	Plate.99	ARHGAP29	0.65	-0.00844526623367623	pearson	1	Ttest_pvalue	Coefficient_of_eigenassay	SVD_pCMs_dplus3CT	NoPrepr	SVD	13426	D_then_T200_NCT-NT2	N	Kept components	NCT
Drug	Sequential_dox_trs	D_then_T200_NCT	Cell_line.NT2	Plate.99	ARHGAP30	0.65	0.0840948137100822	pearson	1	Ttest_pvalue	Coefficient_of_eigenassay	SVD_pCMs_dplus3CT	NoPrepr	SVD	3856	D_then_T200_NCT-NT2	N	Kept components	NCT
Drug	Sequential_dox_trs	D_then_T200_NCT	Cell_line.NT2	Plate.99	ARHGAP31	0.65	-0.0318727972686405	pearson	1	Ttest_pvalue	Coefficient_of_eigenassay	SVD_pCMs_dplus3CT	NoPrepr	SVD	9474	D_then_T200_NCT-NT2	N	Kept components	NCT
Drug	Sequential_dox_trs	D_then_T200_NCT	Cell_line.NT2	Plate.99	ARHGAP32	0.65	0.00258470512697443	pearson	1	Ttest_pvalue	Coefficient_of_eigenassay	SVD_pCMs_dplus3CT	NoPrepr	SVD	14643	D_then_T200_NCT-NT2	N	Kept components	NCT
Drug	Sequential_dox_trs	D_then_T200_NCT	Cell_line.NT2	Plate.99	ARHGAP33	0.65	-0.0231820188844226	pearson	1	Ttest_pvalue	Coefficient_of_eigenassay	SVD_pCMs_dplus3CT	NoPrepr	SVD	10788	D_then_T200_NCT-NT2	N	Kept components	NCT
Drug	Sequential_dox_trs	D_then_T200_NCT	Cell_line.NT2	Plate.99	ARHGAP35	0.65	0.10713943217244	pearson	1	Ttest_pvalue	Coefficient_of_eigenassay	SVD_pCMs_dplus3CT	NoPrepr	SVD	2576	D_then_T200_NCT-NT2	N	Kept components	NCT
Drug	Sequential_dox_trs	D_then_T200_NCT	Cell_line.NT2	Plate.99	ARHGAP39	0.65	0.0176571194241563	pearson	1	Ttest_pvalue	Coefficient_of_eigenassay	SVD_pCMs_dplus3CT	NoPrepr	SVD	11709	D_then_T200_NCT-NT2	N	Kept components	NCT
Drug	Sequential_dox_trs	D_then_T200_NCT	Cell_line.NT2	Plate.99	ARHGAP4	0.65	-0.126311634826661	pearson	1	Ttest_pvalue	Coefficient_of_eigenassay	SVD_pCMs_dplus3CT	NoPrepr	SVD	1883	D_then_T200_NCT-NT2	N	Kept components	NCT
Drug	Sequential_dox_trs	D_then_T200_NCT	Cell_line.NT2	Plate.99	ARHGAP42	0.65	0.0496081762782713	pearson	1	Ttest_pvalue	Coefficient_of_eigenassay	SVD_pCMs_dplus3CT	NoPrepr	SVD	7109	D_then_T200_NCT-NT2	N	Kept components	NCT
Drug	Sequential_dox_trs	D_then_T200_NCT	Cell_line.NT2	Plate.99	ARHGAP44	0.65	-0.009885612867198	pearson	1	Ttest_pvalue	Coefficient_of_eigenassay	SVD_pCMs_dplus3CT	NoPrepr	SVD	13141	D_then_T200_NCT-NT2	N	Kept components	NCT
Drug	Sequential_dox_trs	D_then_T200_NCT	Cell_line.NT2	Plate.99	ARHGAP45	0.65	-0.313241701643607	pearson	1	Ttest_pvalue	Coefficient_of_eigenassay	SVD_pCMs_dplus3CT	NoPrepr	SVD	162	D_then_T200_NCT-NT2	N	Kept components	NCT
Drug	Sequential_dox_trs	D_then_T200_NCT	Cell_line.NT2	Plate.99	ARHGAP5	0.65	-0.123098433006529	pearson	1	Ttest_pvalue	Coefficient_of_eigenassay	SVD_pCMs_dplus3CT	NoPrepr	SVD	1984	D_then_T200_NCT-NT2	N	Kept components	NCT
Drug	Sequential_dox_trs	D_then_T200_NCT	Cell_line.NT2	Plate.99	ARHGAP6	0.65	0.0279415159489963	pearson	1	Ttest_pvalue	Coefficient_of_eigenassay	SVD_pCMs_dplus3CT	NoPrepr	SVD	10043	D_then_T200_NCT-NT2	N	Kept components	NCT
Drug	Sequential_dox_trs	D_then_T200_NCT	Cell_line.NT2	Plate.99	ARHGAP9	0.65	0.269628081299691	pearson	1	Ttest_pvalue	Coefficient_of_eigenassay	SVD_pCMs_dplus3CT	NoPrepr	SVD	256	D_then_T200_NCT-NT2	N	Kept components	NCT
Drug	Sequential_dox_trs	D_then_T200_NCT	Cell_line.NT2	Plate.99	ARHGDIA	0.65	-0.0498897240841945	pearson	1	Ttest_pvalue	Coefficient_of_eigenassay	SVD_pCMs_dplus3CT	NoPrepr	SVD	7081	D_then_T200_NCT-NT2	N	Kept components	NCT
Drug	Sequential_dox_trs	D_then_T200_NCT	Cell_line.NT2	Plate.99	ARHGDIB	0.65	0.0414100523002767	pearson	1	Ttest_pvalue	Coefficient_of_eigenassay	SVD_pCMs_dplus3CT	NoPrepr	SVD	8124	D_then_T200_NCT-NT2	N	Kept components	NCT
Drug	Sequential_dox_trs	D_then_T200_NCT	Cell_line.NT2	Plate.99	ARHGDIG	0.65	-0.117281081850318	pearson	1	Ttest_pvalue	Coefficient_of_eigenassay	SVD_pCMs_dplus3CT	NoPrepr	SVD	2190	D_then_T200_NCT-NT2	N	Kept components	NCT
Drug	Sequential_dox_trs	D_then_T200_NCT	Cell_line.NT2	Plate.99	ARHGEF1	0.65	0.000678921445706057	pearson	1	Ttest_pvalue	Coefficient_of_eigenassay	SVD_pCMs_dplus3CT	NoPrepr	SVD	15119	D_then_T200_NCT-NT2	N	Kept components	NCT
Drug	Sequential_dox_trs	D_then_T200_NCT	Cell_line.NT2	Plate.99	ARHGEF10L	0.65	0.0223277748493267	pearson	1	Ttest_pvalue	Coefficient_of_eigenassay	SVD_pCMs_dplus3CT	NoPrepr	SVD	10930	D_then_T200_NCT-NT2	N	Kept components	NCT
Drug	Sequential_dox_trs	D_then_T200_NCT	Cell_line.NT2	Plate.99	ARHGEF11	0.65	0.0958028131001728	pearson	1	Ttest_pvalue	Coefficient_of_eigenassay	SVD_pCMs_dplus3CT	NoPrepr	SVD	3140	D_then_T200_NCT-NT2	N	Kept components	NCT
Drug	Sequential_dox_trs	D_then_T200_NCT	Cell_line.NT2	Plate.99	ARHGEF12	0.65	-0.030485410357389	pearson	1	Ttest_pvalue	Coefficient_of_eigenassay	SVD_pCMs_dplus3CT	NoPrepr	SVD	9674	D_then_T200_NCT-NT2	N	Kept components	NCT
Drug	Sequential_dox_trs	D_then_T200_NCT	Cell_line.NT2	Plate.99	ARHGEF15	0.65	-0.0135851491234142	pearson	1	Ttest_pvalue	Coefficient_of_eigenassay	SVD_pCMs_dplus3CT	NoPrepr	SVD	12446	D_then_T200_NCT-NT2	N	Kept components	NCT
Drug	Sequential_dox_trs	D_then_T200_NCT	Cell_line.NT2	Plate.99	ARHGEF16	0.65	0.00164266628986948	pearson	1	Ttest_pvalue	Coefficient_of_eigenassay	SVD_pCMs_dplus3CT	NoPrepr	SVD	14879	D_then_T200_NCT-NT2	N	Kept components	NCT
Drug	Sequential_dox_trs	D_then_T200_NCT	Cell_line.NT2	Plate.99	ARHGEF17	0.65	0.107691984604837	pearson	1	Ttest_pvalue	Coefficient_of_eigenassay	SVD_pCMs_dplus3CT	NoPrepr	SVD	2554	D_then_T200_NCT-NT2	N	Kept components	NCT
Drug	Sequential_dox_trs	D_then_T200_NCT	Cell_line.NT2	Plate.99	ARHGEF18	0.65	0.0753415927107413	pearson	1	Ttest_pvalue	Coefficient_of_eigenassay	SVD_pCMs_dplus3CT	NoPrepr	SVD	4532	D_then_T200_NCT-NT2	N	Kept components	NCT
Drug	Sequential_dox_trs	D_then_T200_NCT	Cell_line.NT2	Plate.99	ARHGEF19	0.65	-0.000612816006350057	pearson	1	Ttest_pvalue	Coefficient_of_eigenassay	SVD_pCMs_dplus3CT	NoPrepr	SVD	15138	D_then_T200_NCT-NT2	N	Kept components	NCT
Drug	Sequential_dox_trs	D_then_T200_NCT	Cell_line.NT2	Plate.99	ARHGEF2	0.65	0.0464495618730056	pearson	1	Ttest_pvalue	Coefficient_of_eigenassay	SVD_pCMs_dplus3CT	NoPrepr	SVD	7486	D_then_T200_NCT-NT2	N	Kept components	NCT
Drug	Sequential_dox_trs	D_then_T200_NCT	Cell_line.NT2	Plate.99	ARHGEF25	0.65	-0.0153821695852497	pearson	1	Ttest_pvalue	Coefficient_of_eigenassay	SVD_pCMs_dplus3CT	NoPrepr	SVD	12113	D_then_T200_NCT-NT2	N	Kept components	NCT
Drug	Sequential_dox_trs	D_then_T200_NCT	Cell_line.NT2	Plate.99	ARHGEF28	0.65	-0.129097174897739	pearson	1	Ttest_pvalue	Coefficient_of_eigenassay	SVD_pCMs_dplus3CT	NoPrepr	SVD	1789	D_then_T200_NCT-NT2	N	Kept components	NCT
Drug	Sequential_dox_trs	D_then_T200_NCT	Cell_line.NT2	Plate.99	ARHGEF3	0.65	0.0177463849633259	pearson	1	Ttest_pvalue	Coefficient_of_eigenassay	SVD_pCMs_dplus3CT	NoPrepr	SVD	11688	D_then_T200_NCT-NT2	N	Kept components	NCT
Drug	Sequential_dox_trs	D_then_T200_NCT	Cell_line.NT2	Plate.99	ARHGEF33	0.65	0.0343613134767328	pearson	1	Ttest_pvalue	Coefficient_of_eigenassay	SVD_pCMs_dplus3CT	NoPrepr	SVD	9091	D_then_T200_NCT-NT2	N	Kept components	NCT
Drug	Sequential_dox_trs	D_then_T200_NCT	Cell_line.NT2	Plate.99	ARHGEF37	0.65	0.0719973566259361	pearson	1	Ttest_pvalue	Coefficient_of_eigenassay	SVD_pCMs_dplus3CT	NoPrepr	SVD	4826	D_then_T200_NCT-NT2	N	Kept components	NCT
Drug	Sequential_dox_trs	D_then_T200_NCT	Cell_line.NT2	Plate.99	ARHGEF39	0.65	0.0883289597709802	pearson	1	Ttest_pvalue	Coefficient_of_eigenassay	SVD_pCMs_dplus3CT	NoPrepr	SVD	3608	D_then_T200_NCT-NT2	N	Kept components	NCT
Drug	Sequential_dox_trs	D_then_T200_NCT	Cell_line.NT2	Plate.99	ARHGEF4	0.65	0.0176675860248034	pearson	1	Ttest_pvalue	Coefficient_of_eigenassay	SVD_pCMs_dplus3CT	NoPrepr	SVD	11708	D_then_T200_NCT-NT2	N	Kept components	NCT
Drug	Sequential_dox_trs	D_then_T200_NCT	Cell_line.NT2	Plate.99	ARHGEF40	0.65	0.0106566800597749	pearson	1	Ttest_pvalue	Coefficient_of_eigenassay	SVD_pCMs_dplus3CT	NoPrepr	SVD	12994	D_then_T200_NCT-NT2	N	Kept components	NCT
Drug	Sequential_dox_trs	D_then_T200_NCT	Cell_line.NT2	Plate.99	ARHGEF5	0.65	0.348534705984743	pearson	1	Ttest_pvalue	Coefficient_of_eigenassay	SVD_pCMs_dplus3CT	NoPrepr	SVD	122	D_then_T200_NCT-NT2	N	Kept components	NCT
Drug	Sequential_dox_trs	D_then_T200_NCT	Cell_line.NT2	Plate.99	ARHGEF6	0.65	-0.0497546299985423	pearson	1	Ttest_pvalue	Coefficient_of_eigenassay	SVD_pCMs_dplus3CT	NoPrepr	SVD	7095	D_then_T200_NCT-NT2	N	Kept components	NCT
Drug	Sequential_dox_trs	D_then_T200_NCT	Cell_line.NT2	Plate.99	ARHGEF7	0.65	-0.0194084952443697	pearson	1	Ttest_pvalue	Coefficient_of_eigenassay	SVD_pCMs_dplus3CT	NoPrepr	SVD	11425	D_then_T200_NCT-NT2	N	Kept components	NCT
Drug	Sequential_dox_trs	D_then_T200_NCT	Cell_line.NT2	Plate.99	ARHGEF9	0.65	0.0567239485062725	pearson	1	Ttest_pvalue	Coefficient_of_eigenassay	SVD_pCMs_dplus3CT	NoPrepr	SVD	6340	D_then_T200_NCT-NT2	N	Kept components	NCT
Drug	Sequential_dox_trs	D_then_T200_NCT	Cell_line.NT2	Plate.99	ARID1A	0.65	0.081957917097622	pearson	1	Ttest_pvalue	Coefficient_of_eigenassay	SVD_pCMs_dplus3CT	NoPrepr	SVD	4008	D_then_T200_NCT-NT2	N	Kept components	NCT
Drug	Sequential_dox_trs	D_then_T200_NCT	Cell_line.NT2	Plate.99	ARID1B	0.65	0.0260443713509949	pearson	1	Ttest_pvalue	Coefficient_of_eigenassay	SVD_pCMs_dplus3CT	NoPrepr	SVD	10344	D_then_T200_NCT-NT2	N	Kept components	NCT
Drug	Sequential_dox_trs	D_then_T200_NCT	Cell_line.NT2	Plate.99	ARID2	0.65	0.078188837065447	pearson	1	Ttest_pvalue	Coefficient_of_eigenassay	SVD_pCMs_dplus3CT	NoPrepr	SVD	4286	D_then_T200_NCT-NT2	N	Kept components	NCT
Drug	Sequential_dox_trs	D_then_T200_NCT	Cell_line.NT2	Plate.99	ARID3A	0.65	0.0824488505213769	pearson	1	Ttest_pvalue	Coefficient_of_eigenassay	SVD_pCMs_dplus3CT	NoPrepr	SVD	3979	D_then_T200_NCT-NT2	N	Kept components	NCT
Drug	Sequential_dox_trs	D_then_T200_NCT	Cell_line.NT2	Plate.99	ARID3B	0.65	0.0488685775410537	pearson	1	Ttest_pvalue	Coefficient_of_eigenassay	SVD_pCMs_dplus3CT	NoPrepr	SVD	7189	D_then_T200_NCT-NT2	N	Kept components	NCT
Drug	Sequential_dox_trs	D_then_T200_NCT	Cell_line.NT2	Plate.99	ARID4A	0.65	-0.285964481622995	pearson	1	Ttest_pvalue	Coefficient_of_eigenassay	SVD_pCMs_dplus3CT	NoPrepr	SVD	217	D_then_T200_NCT-NT2	N	Kept components	NCT
Drug	Sequential_dox_trs	D_then_T200_NCT	Cell_line.NT2	Plate.99	ARID4B	0.65	-0.233677965422093	pearson	1	Ttest_pvalue	Coefficient_of_eigenassay	SVD_pCMs_dplus3CT	NoPrepr	SVD	396	D_then_T200_NCT-NT2	N	Kept components	NCT
Drug	Sequential_dox_trs	D_then_T200_NCT	Cell_line.NT2	Plate.99	ARID5A	0.65	0.0156382943432375	pearson	1	Ttest_pvalue	Coefficient_of_eigenassay	SVD_pCMs_dplus3CT	NoPrepr	SVD	12067	D_then_T200_NCT-NT2	N	Kept components	NCT
Drug	Sequential_dox_trs	D_then_T200_NCT	Cell_line.NT2	Plate.99	ARID5B	0.65	-0.0567128287052488	pearson	1	Ttest_pvalue	Coefficient_of_eigenassay	SVD_pCMs_dplus3CT	NoPrepr	SVD	6341	D_then_T200_NCT-NT2	N	Kept components	NCT
Drug	Sequential_dox_trs	D_then_T200_NCT	Cell_line.NT2	Plate.99	ARIH1	0.65	-0.00334787765545251	pearson	1	Ttest_pvalue	Coefficient_of_eigenassay	SVD_pCMs_dplus3CT	NoPrepr	SVD	14469	D_then_T200_NCT-NT2	N	Kept components	NCT
Drug	Sequential_dox_trs	D_then_T200_NCT	Cell_line.NT2	Plate.99	ARIH2	0.65	0.0159141939511825	pearson	1	Ttest_pvalue	Coefficient_of_eigenassay	SVD_pCMs_dplus3CT	NoPrepr	SVD	12020	D_then_T200_NCT-NT2	N	Kept components	NCT
Drug	Sequential_dox_trs	D_then_T200_NCT	Cell_line.NT2	Plate.99	ARIH2OS	0.65	-0.135873774009687	pearson	1	Ttest_pvalue	Coefficient_of_eigenassay	SVD_pCMs_dplus3CT	NoPrepr	SVD	1590	D_then_T200_NCT-NT2	N	Kept components	NCT
Drug	Sequential_dox_trs	D_then_T200_NCT	Cell_line.NT2	Plate.99	ARL1	0.65	-0.0585209990163137	pearson	1	Ttest_pvalue	Coefficient_of_eigenassay	SVD_pCMs_dplus3CT	NoPrepr	SVD	6151	D_then_T200_NCT-NT2	N	Kept components	NCT
Drug	Sequential_dox_trs	D_then_T200_NCT	Cell_line.NT2	Plate.99	ARL10	0.65	0.066661772598978	pearson	1	Ttest_pvalue	Coefficient_of_eigenassay	SVD_pCMs_dplus3CT	NoPrepr	SVD	5342	D_then_T200_NCT-NT2	N	Kept components	NCT
Drug	Sequential_dox_trs	D_then_T200_NCT	Cell_line.NT2	Plate.99	ARL13B	0.65	-0.0609899075401878	pearson	1	Ttest_pvalue	Coefficient_of_eigenassay	SVD_pCMs_dplus3CT	NoPrepr	SVD	5887	D_then_T200_NCT-NT2	N	Kept components	NCT
Drug	Sequential_dox_trs	D_then_T200_NCT	Cell_line.NT2	Plate.99	ARL14EP	0.65	0.0408747752566096	pearson	1	Ttest_pvalue	Coefficient_of_eigenassay	SVD_pCMs_dplus3CT	NoPrepr	SVD	8196	D_then_T200_NCT-NT2	N	Kept components	NCT
Drug	Sequential_dox_trs	D_then_T200_NCT	Cell_line.NT2	Plate.99	ARL15	0.65	0.126700061373061	pearson	1	Ttest_pvalue	Coefficient_of_eigenassay	SVD_pCMs_dplus3CT	NoPrepr	SVD	1870	D_then_T200_NCT-NT2	N	Kept components	NCT
Drug	Sequential_dox_trs	D_then_T200_NCT	Cell_line.NT2	Plate.99	ARL16	0.65	0.0325517301513587	pearson	1	Ttest_pvalue	Coefficient_of_eigenassay	SVD_pCMs_dplus3CT	NoPrepr	SVD	9374	D_then_T200_NCT-NT2	N	Kept components	NCT
Drug	Sequential_dox_trs	D_then_T200_NCT	Cell_line.NT2	Plate.99	ARL17A	0.65	0.00575848893503818	pearson	1	Ttest_pvalue	Coefficient_of_eigenassay	SVD_pCMs_dplus3CT	NoPrepr	SVD	13948	D_then_T200_NCT-NT2	N	Kept components	NCT
Drug	Sequential_dox_trs	D_then_T200_NCT	Cell_line.NT2	Plate.99	ARL2	0.65	-0.106953230413746	pearson	1	Ttest_pvalue	Coefficient_of_eigenassay	SVD_pCMs_dplus3CT	NoPrepr	SVD	2582	D_then_T200_NCT-NT2	N	Kept components	NCT
Drug	Sequential_dox_trs	D_then_T200_NCT	Cell_line.NT2	Plate.99	ARL2BP	0.65	-0.0114181721851631	pearson	1	Ttest_pvalue	Coefficient_of_eigenassay	SVD_pCMs_dplus3CT	NoPrepr	SVD	12869	D_then_T200_NCT-NT2	N	Kept components	NCT
Drug	Sequential_dox_trs	D_then_T200_NCT	Cell_line.NT2	Plate.99	ARL3	0.65	-0.0599044573474384	pearson	1	Ttest_pvalue	Coefficient_of_eigenassay	SVD_pCMs_dplus3CT	NoPrepr	SVD	6000	D_then_T200_NCT-NT2	N	Kept components	NCT
Drug	Sequential_dox_trs	D_then_T200_NCT	Cell_line.NT2	Plate.99	ARL4A	0.65	0.0619659682355962	pearson	1	Ttest_pvalue	Coefficient_of_eigenassay	SVD_pCMs_dplus3CT	NoPrepr	SVD	5781	D_then_T200_NCT-NT2	N	Kept components	NCT
Drug	Sequential_dox_trs	D_then_T200_NCT	Cell_line.NT2	Plate.99	ARL4C	0.65	-0.0335511393670527	pearson	1	Ttest_pvalue	Coefficient_of_eigenassay	SVD_pCMs_dplus3CT	NoPrepr	SVD	9214	D_then_T200_NCT-NT2	N	Kept components	NCT
Drug	Sequential_dox_trs	D_then_T200_NCT	Cell_line.NT2	Plate.99	ARL4D	0.65	0.16802425795509	pearson	1	Ttest_pvalue	Coefficient_of_eigenassay	SVD_pCMs_dplus3CT	NoPrepr	SVD	943	D_then_T200_NCT-NT2	N	Kept components	NCT
Drug	Sequential_dox_trs	D_then_T200_NCT	Cell_line.NT2	Plate.99	ARL5A	0.65	0.149841506029596	pearson	1	Ttest_pvalue	Coefficient_of_eigenassay	SVD_pCMs_dplus3CT	NoPrepr	SVD	1267	D_then_T200_NCT-NT2	N	Kept components	NCT
Drug	Sequential_dox_trs	D_then_T200_NCT	Cell_line.NT2	Plate.99	ARL5B	0.65	0.171333207668513	pearson	1	Ttest_pvalue	Coefficient_of_eigenassay	SVD_pCMs_dplus3CT	NoPrepr	SVD	902	D_then_T200_NCT-NT2	N	Kept components	NCT
Drug	Sequential_dox_trs	D_then_T200_NCT	Cell_line.NT2	Plate.99	ARL6	0.65	0.057591255876933	pearson	1	Ttest_pvalue	Coefficient_of_eigenassay	SVD_pCMs_dplus3CT	NoPrepr	SVD	6254	D_then_T200_NCT-NT2	N	Kept components	NCT
Drug	Sequential_dox_trs	D_then_T200_NCT	Cell_line.NT2	Plate.99	ARL6IP1	0.65	-0.0867580510500347	pearson	1	Ttest_pvalue	Coefficient_of_eigenassay	SVD_pCMs_dplus3CT	NoPrepr	SVD	3702	D_then_T200_NCT-NT2	N	Kept components	NCT
Drug	Sequential_dox_trs	D_then_T200_NCT	Cell_line.NT2	Plate.99	ARL6IP4	0.65	-0.0722738924467662	pearson	1	Ttest_pvalue	Coefficient_of_eigenassay	SVD_pCMs_dplus3CT	NoPrepr	SVD	4799	D_then_T200_NCT-NT2	N	Kept components	NCT
Drug	Sequential_dox_trs	D_then_T200_NCT	Cell_line.NT2	Plate.99	ARL6IP5	0.65	0.035738522958368	pearson	1	Ttest_pvalue	Coefficient_of_eigenassay	SVD_pCMs_dplus3CT	NoPrepr	SVD	8910	D_then_T200_NCT-NT2	N	Kept components	NCT
Drug	Sequential_dox_trs	D_then_T200_NCT	Cell_line.NT2	Plate.99	ARL6IP6	0.65	-0.0148337283593993	pearson	1	Ttest_pvalue	Coefficient_of_eigenassay	SVD_pCMs_dplus3CT	NoPrepr	SVD	12209	D_then_T200_NCT-NT2	N	Kept components	NCT
Drug	Sequential_dox_trs	D_then_T200_NCT	Cell_line.NT2	Plate.99	ARL8A	0.65	0.00590966497722244	pearson	1	Ttest_pvalue	Coefficient_of_eigenassay	SVD_pCMs_dplus3CT	NoPrepr	SVD	13904	D_then_T200_NCT-NT2	N	Kept components	NCT
Drug	Sequential_dox_trs	D_then_T200_NCT	Cell_line.NT2	Plate.99	ARL8B	0.65	0.0781940301979525	pearson	1	Ttest_pvalue	Coefficient_of_eigenassay	SVD_pCMs_dplus3CT	NoPrepr	SVD	4285	D_then_T200_NCT-NT2	N	Kept components	NCT
Drug	Sequential_dox_trs	D_then_T200_NCT	Cell_line.NT2	Plate.99	ARL9	0.65	-0.0388135582664775	pearson	1	Ttest_pvalue	Coefficient_of_eigenassay	SVD_pCMs_dplus3CT	NoPrepr	SVD	8466	D_then_T200_NCT-NT2	N	Kept components	NCT
Drug	Sequential_dox_trs	D_then_T200_NCT	Cell_line.NT2	Plate.99	ARMC1	0.65	0.0900881921373865	pearson	1	Ttest_pvalue	Coefficient_of_eigenassay	SVD_pCMs_dplus3CT	NoPrepr	SVD	3482	D_then_T200_NCT-NT2	N	Kept components	NCT
Drug	Sequential_dox_trs	D_then_T200_NCT	Cell_line.NT2	Plate.99	ARMC10	0.65	-0.0612094631962232	pearson	1	Ttest_pvalue	Coefficient_of_eigenassay	SVD_pCMs_dplus3CT	NoPrepr	SVD	5861	D_then_T200_NCT-NT2	N	Kept components	NCT
Drug	Sequential_dox_trs	D_then_T200_NCT	Cell_line.NT2	Plate.99	ARMC12	0.65	-0.0489363529323873	pearson	1	Ttest_pvalue	Coefficient_of_eigenassay	SVD_pCMs_dplus3CT	NoPrepr	SVD	7179	D_then_T200_NCT-NT2	N	Kept components	NCT
Drug	Sequential_dox_trs	D_then_T200_NCT	Cell_line.NT2	Plate.99	ARMC2	0.65	0.141845763176598	pearson	1	Ttest_pvalue	Coefficient_of_eigenassay	SVD_pCMs_dplus3CT	NoPrepr	SVD	1436	D_then_T200_NCT-NT2	N	Kept components	NCT
Drug	Sequential_dox_trs	D_then_T200_NCT	Cell_line.NT2	Plate.99	ARMC3	0.65	0.0308208755408755	pearson	1	Ttest_pvalue	Coefficient_of_eigenassay	SVD_pCMs_dplus3CT	NoPrepr	SVD	9621	D_then_T200_NCT-NT2	N	Kept components	NCT
Drug	Sequential_dox_trs	D_then_T200_NCT	Cell_line.NT2	Plate.99	ARMC4	0.65	0.0459589055809808	pearson	1	Ttest_pvalue	Coefficient_of_eigenassay	SVD_pCMs_dplus3CT	NoPrepr	SVD	7554	D_then_T200_NCT-NT2	N	Kept components	NCT
Drug	Sequential_dox_trs	D_then_T200_NCT	Cell_line.NT2	Plate.99	ARMC5	0.65	-0.0495108263323098	pearson	1	Ttest_pvalue	Coefficient_of_eigenassay	SVD_pCMs_dplus3CT	NoPrepr	SVD	7117	D_then_T200_NCT-NT2	N	Kept components	NCT
Drug	Sequential_dox_trs	D_then_T200_NCT	Cell_line.NT2	Plate.99	ARMC6	0.65	0.0269963182368417	pearson	1	Ttest_pvalue	Coefficient_of_eigenassay	SVD_pCMs_dplus3CT	NoPrepr	SVD	10197	D_then_T200_NCT-NT2	N	Kept components	NCT
Drug	Sequential_dox_trs	D_then_T200_NCT	Cell_line.NT2	Plate.99	ARMC7	0.65	0.0466902899678904	pearson	1	Ttest_pvalue	Coefficient_of_eigenassay	SVD_pCMs_dplus3CT	NoPrepr	SVD	7460	D_then_T200_NCT-NT2	N	Kept components	NCT
Drug	Sequential_dox_trs	D_then_T200_NCT	Cell_line.NT2	Plate.99	ARMC8	0.65	-0.0300914267310019	pearson	1	Ttest_pvalue	Coefficient_of_eigenassay	SVD_pCMs_dplus3CT	NoPrepr	SVD	9729	D_then_T200_NCT-NT2	N	Kept components	NCT
Drug	Sequential_dox_trs	D_then_T200_NCT	Cell_line.NT2	Plate.99	ARMC9	0.65	0.0582846816974095	pearson	1	Ttest_pvalue	Coefficient_of_eigenassay	SVD_pCMs_dplus3CT	NoPrepr	SVD	6187	D_then_T200_NCT-NT2	N	Kept components	NCT
Drug	Sequential_dox_trs	D_then_T200_NCT	Cell_line.NT2	Plate.99	ARMCX1	0.65	0.0222490126897009	pearson	1	Ttest_pvalue	Coefficient_of_eigenassay	SVD_pCMs_dplus3CT	NoPrepr	SVD	10943	D_then_T200_NCT-NT2	N	Kept components	NCT
Drug	Sequential_dox_trs	D_then_T200_NCT	Cell_line.NT2	Plate.99	ARMCX2	0.65	-0.00614310361366685	pearson	1	Ttest_pvalue	Coefficient_of_eigenassay	SVD_pCMs_dplus3CT	NoPrepr	SVD	13864	D_then_T200_NCT-NT2	N	Kept components	NCT
Drug	Sequential_dox_trs	D_then_T200_NCT	Cell_line.NT2	Plate.99	ARMCX3	0.65	-0.0593153451474811	pearson	1	Ttest_pvalue	Coefficient_of_eigenassay	SVD_pCMs_dplus3CT	NoPrepr	SVD	6069	D_then_T200_NCT-NT2	N	Kept components	NCT
Drug	Sequential_dox_trs	D_then_T200_NCT	Cell_line.NT2	Plate.99	ARMCX4	0.65	-0.00380112849871197	pearson	1	Ttest_pvalue	Coefficient_of_eigenassay	SVD_pCMs_dplus3CT	NoPrepr	SVD	14352	D_then_T200_NCT-NT2	N	Kept components	NCT
Drug	Sequential_dox_trs	D_then_T200_NCT	Cell_line.NT2	Plate.99	ARMCX5	0.65	0.0738531563315366	pearson	1	Ttest_pvalue	Coefficient_of_eigenassay	SVD_pCMs_dplus3CT	NoPrepr	SVD	4675	D_then_T200_NCT-NT2	N	Kept components	NCT
Drug	Sequential_dox_trs	D_then_T200_NCT	Cell_line.NT2	Plate.99	ARMCX5-GPRASP2	0.65	0.0528484149312118	pearson	1	Ttest_pvalue	Coefficient_of_eigenassay	SVD_pCMs_dplus3CT	NoPrepr	SVD	6752	D_then_T200_NCT-NT2	N	Kept components	NCT
Drug	Sequential_dox_trs	D_then_T200_NCT	Cell_line.NT2	Plate.99	ARMCX6	0.65	0.081924198346356	pearson	1	Ttest_pvalue	Coefficient_of_eigenassay	SVD_pCMs_dplus3CT	NoPrepr	SVD	4012	D_then_T200_NCT-NT2	N	Kept components	NCT
Drug	Sequential_dox_trs	D_then_T200_NCT	Cell_line.NT2	Plate.99	ARMH1	0.65	-0.0253900676852277	pearson	1	Ttest_pvalue	Coefficient_of_eigenassay	SVD_pCMs_dplus3CT	NoPrepr	SVD	10455	D_then_T200_NCT-NT2	N	Kept components	NCT
Drug	Sequential_dox_trs	D_then_T200_NCT	Cell_line.NT2	Plate.99	ARMH3	0.65	0.0446681439882397	pearson	1	Ttest_pvalue	Coefficient_of_eigenassay	SVD_pCMs_dplus3CT	NoPrepr	SVD	7707	D_then_T200_NCT-NT2	N	Kept components	NCT
Drug	Sequential_dox_trs	D_then_T200_NCT	Cell_line.NT2	Plate.99	ARMH4	0.65	-0.270503334016097	pearson	1	Ttest_pvalue	Coefficient_of_eigenassay	SVD_pCMs_dplus3CT	NoPrepr	SVD	252	D_then_T200_NCT-NT2	N	Kept components	NCT
Drug	Sequential_dox_trs	D_then_T200_NCT	Cell_line.NT2	Plate.99	ARMT1	0.65	0.0336420768392022	pearson	1	Ttest_pvalue	Coefficient_of_eigenassay	SVD_pCMs_dplus3CT	NoPrepr	SVD	9196	D_then_T200_NCT-NT2	N	Kept components	NCT
Drug	Sequential_dox_trs	D_then_T200_NCT	Cell_line.NT2	Plate.99	ARNT	0.65	0.0255857833839142	pearson	1	Ttest_pvalue	Coefficient_of_eigenassay	SVD_pCMs_dplus3CT	NoPrepr	SVD	10429	D_then_T200_NCT-NT2	N	Kept components	NCT
Drug	Sequential_dox_trs	D_then_T200_NCT	Cell_line.NT2	Plate.99	ARNT2	0.65	0.030995496531917	pearson	1	Ttest_pvalue	Coefficient_of_eigenassay	SVD_pCMs_dplus3CT	NoPrepr	SVD	9597	D_then_T200_NCT-NT2	N	Kept components	NCT
Drug	Sequential_dox_trs	D_then_T200_NCT	Cell_line.NT2	Plate.99	ARNTL	0.65	0.0650685135107458	pearson	1	Ttest_pvalue	Coefficient_of_eigenassay	SVD_pCMs_dplus3CT	NoPrepr	SVD	5486	D_then_T200_NCT-NT2	N	Kept components	NCT
Drug	Sequential_dox_trs	D_then_T200_NCT	Cell_line.NT2	Plate.99	ARNTL2	0.65	0.0704503062658291	pearson	1	Ttest_pvalue	Coefficient_of_eigenassay	SVD_pCMs_dplus3CT	NoPrepr	SVD	4978	D_then_T200_NCT-NT2	N	Kept components	NCT
Drug	Sequential_dox_trs	D_then_T200_NCT	Cell_line.NT2	Plate.99	ARPC1A	0.65	0.0349716110040408	pearson	1	Ttest_pvalue	Coefficient_of_eigenassay	SVD_pCMs_dplus3CT	NoPrepr	SVD	9016	D_then_T200_NCT-NT2	N	Kept components	NCT
Drug	Sequential_dox_trs	D_then_T200_NCT	Cell_line.NT2	Plate.99	ARPC1B	0.65	0.00816890270513319	pearson	1	Ttest_pvalue	Coefficient_of_eigenassay	SVD_pCMs_dplus3CT	NoPrepr	SVD	13482	D_then_T200_NCT-NT2	N	Kept components	NCT
Drug	Sequential_dox_trs	D_then_T200_NCT	Cell_line.NT2	Plate.99	ARPC2	0.65	0.0189714650903624	pearson	1	Ttest_pvalue	Coefficient_of_eigenassay	SVD_pCMs_dplus3CT	NoPrepr	SVD	11492	D_then_T200_NCT-NT2	N	Kept components	NCT
Drug	Sequential_dox_trs	D_then_T200_NCT	Cell_line.NT2	Plate.99	ARPC3	0.65	-0.0135495583319107	pearson	1	Ttest_pvalue	Coefficient_of_eigenassay	SVD_pCMs_dplus3CT	NoPrepr	SVD	12456	D_then_T200_NCT-NT2	N	Kept components	NCT
Drug	Sequential_dox_trs	D_then_T200_NCT	Cell_line.NT2	Plate.99	ARPC4	0.65	-0.00200886525638599	pearson	1	Ttest_pvalue	Coefficient_of_eigenassay	SVD_pCMs_dplus3CT	NoPrepr	SVD	14787	D_then_T200_NCT-NT2	N	Kept components	NCT
Drug	Sequential_dox_trs	D_then_T200_NCT	Cell_line.NT2	Plate.99	ARPC5	0.65	0.0824660488676336	pearson	1	Ttest_pvalue	Coefficient_of_eigenassay	SVD_pCMs_dplus3CT	NoPrepr	SVD	3977	D_then_T200_NCT-NT2	N	Kept components	NCT
Drug	Sequential_dox_trs	D_then_T200_NCT	Cell_line.NT2	Plate.99	ARPC5L	0.65	0.00579823025500495	pearson	1	Ttest_pvalue	Coefficient_of_eigenassay	SVD_pCMs_dplus3CT	NoPrepr	SVD	13935	D_then_T200_NCT-NT2	N	Kept components	NCT
Drug	Sequential_dox_trs	D_then_T200_NCT	Cell_line.NT2	Plate.99	ARPIN	0.65	0.0647847869922641	pearson	1	Ttest_pvalue	Coefficient_of_eigenassay	SVD_pCMs_dplus3CT	NoPrepr	SVD	5526	D_then_T200_NCT-NT2	N	Kept components	NCT
Drug	Sequential_dox_trs	D_then_T200_NCT	Cell_line.NT2	Plate.99	ARPP19	0.65	0.039370035373307	pearson	1	Ttest_pvalue	Coefficient_of_eigenassay	SVD_pCMs_dplus3CT	NoPrepr	SVD	8391	D_then_T200_NCT-NT2	N	Kept components	NCT
Drug	Sequential_dox_trs	D_then_T200_NCT	Cell_line.NT2	Plate.99	ARPP21	0.65	0.159522776865759	pearson	1	Ttest_pvalue	Coefficient_of_eigenassay	SVD_pCMs_dplus3CT	NoPrepr	SVD	1082	D_then_T200_NCT-NT2	N	Kept components	NCT
Drug	Sequential_dox_trs	D_then_T200_NCT	Cell_line.NT2	Plate.99	ARR3	0.65	0.00552679006766721	pearson	1	Ttest_pvalue	Coefficient_of_eigenassay	SVD_pCMs_dplus3CT	NoPrepr	SVD	13992	D_then_T200_NCT-NT2	N	Kept components	NCT
Drug	Sequential_dox_trs	D_then_T200_NCT	Cell_line.NT2	Plate.99	ARRB1	0.65	0.0579516273431054	pearson	1	Ttest_pvalue	Coefficient_of_eigenassay	SVD_pCMs_dplus3CT	NoPrepr	SVD	6214	D_then_T200_NCT-NT2	N	Kept components	NCT
Drug	Sequential_dox_trs	D_then_T200_NCT	Cell_line.NT2	Plate.99	ARRB2	0.65	-0.0948795281943913	pearson	1	Ttest_pvalue	Coefficient_of_eigenassay	SVD_pCMs_dplus3CT	NoPrepr	SVD	3190	D_then_T200_NCT-NT2	N	Kept components	NCT
Drug	Sequential_dox_trs	D_then_T200_NCT	Cell_line.NT2	Plate.99	ARRDC1	0.65	-0.0648755739636696	pearson	1	Ttest_pvalue	Coefficient_of_eigenassay	SVD_pCMs_dplus3CT	NoPrepr	SVD	5510	D_then_T200_NCT-NT2	N	Kept components	NCT
Drug	Sequential_dox_trs	D_then_T200_NCT	Cell_line.NT2	Plate.99	ARRDC2	0.65	-0.0737636890657861	pearson	1	Ttest_pvalue	Coefficient_of_eigenassay	SVD_pCMs_dplus3CT	NoPrepr	SVD	4681	D_then_T200_NCT-NT2	N	Kept components	NCT
Drug	Sequential_dox_trs	D_then_T200_NCT	Cell_line.NT2	Plate.99	ARRDC3	0.65	-0.0370980801292767	pearson	1	Ttest_pvalue	Coefficient_of_eigenassay	SVD_pCMs_dplus3CT	NoPrepr	SVD	8704	D_then_T200_NCT-NT2	N	Kept components	NCT
Drug	Sequential_dox_trs	D_then_T200_NCT	Cell_line.NT2	Plate.99	ARRDC4	0.65	0.0638186296896131	pearson	1	Ttest_pvalue	Coefficient_of_eigenassay	SVD_pCMs_dplus3CT	NoPrepr	SVD	5607	D_then_T200_NCT-NT2	N	Kept components	NCT
Drug	Sequential_dox_trs	D_then_T200_NCT	Cell_line.NT2	Plate.99	ARSA	0.65	0.00127639200251215	pearson	1	Ttest_pvalue	Coefficient_of_eigenassay	SVD_pCMs_dplus3CT	NoPrepr	SVD	14982	D_then_T200_NCT-NT2	N	Kept components	NCT
Drug	Sequential_dox_trs	D_then_T200_NCT	Cell_line.NT2	Plate.99	ARSB	0.65	-0.0836083412284771	pearson	1	Ttest_pvalue	Coefficient_of_eigenassay	SVD_pCMs_dplus3CT	NoPrepr	SVD	3894	D_then_T200_NCT-NT2	N	Kept components	NCT
Drug	Sequential_dox_trs	D_then_T200_NCT	Cell_line.NT2	Plate.99	ARSD	0.65	-0.00467898259654371	pearson	1	Ttest_pvalue	Coefficient_of_eigenassay	SVD_pCMs_dplus3CT	NoPrepr	SVD	14179	D_then_T200_NCT-NT2	N	Kept components	NCT
Drug	Sequential_dox_trs	D_then_T200_NCT	Cell_line.NT2	Plate.99	ARSE	0.65	-0.106664800477941	pearson	1	Ttest_pvalue	Coefficient_of_eigenassay	SVD_pCMs_dplus3CT	NoPrepr	SVD	2596	D_then_T200_NCT-NT2	N	Kept components	NCT
Drug	Sequential_dox_trs	D_then_T200_NCT	Cell_line.NT2	Plate.99	ARSG	0.65	0.0220032246674831	pearson	1	Ttest_pvalue	Coefficient_of_eigenassay	SVD_pCMs_dplus3CT	NoPrepr	SVD	10986	D_then_T200_NCT-NT2	N	Kept components	NCT
Drug	Sequential_dox_trs	D_then_T200_NCT	Cell_line.NT2	Plate.99	ARSH	0.65	-0.0880285061864422	pearson	1	Ttest_pvalue	Coefficient_of_eigenassay	SVD_pCMs_dplus3CT	NoPrepr	SVD	3633	D_then_T200_NCT-NT2	N	Kept components	NCT
Drug	Sequential_dox_trs	D_then_T200_NCT	Cell_line.NT2	Plate.99	ARSI	0.65	0.30323155123514	pearson	1	Ttest_pvalue	Coefficient_of_eigenassay	SVD_pCMs_dplus3CT	NoPrepr	SVD	184	D_then_T200_NCT-NT2	N	Kept components	NCT
Drug	Sequential_dox_trs	D_then_T200_NCT	Cell_line.NT2	Plate.99	ARSJ	0.65	0.0387244677752867	pearson	1	Ttest_pvalue	Coefficient_of_eigenassay	SVD_pCMs_dplus3CT	NoPrepr	SVD	8473	D_then_T200_NCT-NT2	N	Kept components	NCT
Drug	Sequential_dox_trs	D_then_T200_NCT	Cell_line.NT2	Plate.99	ARSK	0.65	-0.0222981003882653	pearson	1	Ttest_pvalue	Coefficient_of_eigenassay	SVD_pCMs_dplus3CT	NoPrepr	SVD	10937	D_then_T200_NCT-NT2	N	Kept components	NCT
Drug	Sequential_dox_trs	D_then_T200_NCT	Cell_line.NT2	Plate.99	ART1	0.65	0.00335810769966466	pearson	1	Ttest_pvalue	Coefficient_of_eigenassay	SVD_pCMs_dplus3CT	NoPrepr	SVD	14467	D_then_T200_NCT-NT2	N	Kept components	NCT
Drug	Sequential_dox_trs	D_then_T200_NCT	Cell_line.NT2	Plate.99	ART3	0.65	0.196850323939773	pearson	1	Ttest_pvalue	Coefficient_of_eigenassay	SVD_pCMs_dplus3CT	NoPrepr	SVD	639	D_then_T200_NCT-NT2	N	Kept components	NCT
Drug	Sequential_dox_trs	D_then_T200_NCT	Cell_line.NT2	Plate.99	ART4	0.65	0.165914584020547	pearson	1	Ttest_pvalue	Coefficient_of_eigenassay	SVD_pCMs_dplus3CT	NoPrepr	SVD	980	D_then_T200_NCT-NT2	N	Kept components	NCT
Drug	Sequential_dox_trs	D_then_T200_NCT	Cell_line.NT2	Plate.99	ART5	0.65	-0.16959252277485	pearson	1	Ttest_pvalue	Coefficient_of_eigenassay	SVD_pCMs_dplus3CT	NoPrepr	SVD	923	D_then_T200_NCT-NT2	N	Kept components	NCT
Drug	Sequential_dox_trs	D_then_T200_NCT	Cell_line.NT2	Plate.99	ARTN	0.65	0.0165724440565524	pearson	1	Ttest_pvalue	Coefficient_of_eigenassay	SVD_pCMs_dplus3CT	NoPrepr	SVD	11904	D_then_T200_NCT-NT2	N	Kept components	NCT
Drug	Sequential_dox_trs	D_then_T200_NCT	Cell_line.NT2	Plate.99	ARV1	0.65	-0.0431253802660508	pearson	1	Ttest_pvalue	Coefficient_of_eigenassay	SVD_pCMs_dplus3CT	NoPrepr	SVD	7894	D_then_T200_NCT-NT2	N	Kept components	NCT
Drug	Sequential_dox_trs	D_then_T200_NCT	Cell_line.NT2	Plate.99	ARVCF	0.65	0.204407569857985	pearson	1	Ttest_pvalue	Coefficient_of_eigenassay	SVD_pCMs_dplus3CT	NoPrepr	SVD	580	D_then_T200_NCT-NT2	N	Kept components	NCT
Drug	Sequential_dox_trs	D_then_T200_NCT	Cell_line.NT2	Plate.99	ARX	0.65	-0.00606044771744147	pearson	1	Ttest_pvalue	Coefficient_of_eigenassay	SVD_pCMs_dplus3CT	NoPrepr	SVD	13887	D_then_T200_NCT-NT2	N	Kept components	NCT
Drug	Sequential_dox_trs	D_then_T200_NCT	Cell_line.NT2	Plate.99	ASAH1	0.65	0.0883082385218986	pearson	1	Ttest_pvalue	Coefficient_of_eigenassay	SVD_pCMs_dplus3CT	NoPrepr	SVD	3610	D_then_T200_NCT-NT2	N	Kept components	NCT
Drug	Sequential_dox_trs	D_then_T200_NCT	Cell_line.NT2	Plate.99	ASAH2	0.65	-0.015650382986882	pearson	1	Ttest_pvalue	Coefficient_of_eigenassay	SVD_pCMs_dplus3CT	NoPrepr	SVD	12063	D_then_T200_NCT-NT2	N	Kept components	NCT
Drug	Sequential_dox_trs	D_then_T200_NCT	Cell_line.NT2	Plate.99	ASAH2B	0.65	-0.091970338918196	pearson	1	Ttest_pvalue	Coefficient_of_eigenassay	SVD_pCMs_dplus3CT	NoPrepr	SVD	3369	D_then_T200_NCT-NT2	N	Kept components	NCT
Drug	Sequential_dox_trs	D_then_T200_NCT	Cell_line.NT2	Plate.99	ASAP1	0.65	0.0707050013084134	pearson	1	Ttest_pvalue	Coefficient_of_eigenassay	SVD_pCMs_dplus3CT	NoPrepr	SVD	4954	D_then_T200_NCT-NT2	N	Kept components	NCT
Drug	Sequential_dox_trs	D_then_T200_NCT	Cell_line.NT2	Plate.99	ASAP2	0.65	-0.00599780962867037	pearson	1	Ttest_pvalue	Coefficient_of_eigenassay	SVD_pCMs_dplus3CT	NoPrepr	SVD	13893	D_then_T200_NCT-NT2	N	Kept components	NCT
Drug	Sequential_dox_trs	D_then_T200_NCT	Cell_line.NT2	Plate.99	ASAP3	0.65	0.0637862265003516	pearson	1	Ttest_pvalue	Coefficient_of_eigenassay	SVD_pCMs_dplus3CT	NoPrepr	SVD	5608	D_then_T200_NCT-NT2	N	Kept components	NCT
Drug	Sequential_dox_trs	D_then_T200_NCT	Cell_line.NT2	Plate.99	ASB1	0.65	0.144715278322321	pearson	1	Ttest_pvalue	Coefficient_of_eigenassay	SVD_pCMs_dplus3CT	NoPrepr	SVD	1379	D_then_T200_NCT-NT2	N	Kept components	NCT
Drug	Sequential_dox_trs	D_then_T200_NCT	Cell_line.NT2	Plate.99	ASB10	0.65	0.0298954306283606	pearson	1	Ttest_pvalue	Coefficient_of_eigenassay	SVD_pCMs_dplus3CT	NoPrepr	SVD	9755	D_then_T200_NCT-NT2	N	Kept components	NCT
Drug	Sequential_dox_trs	D_then_T200_NCT	Cell_line.NT2	Plate.99	ASB11	0.65	-0.249687400151409	pearson	1	Ttest_pvalue	Coefficient_of_eigenassay	SVD_pCMs_dplus3CT	NoPrepr	SVD	320	D_then_T200_NCT-NT2	N	Kept components	NCT
Drug	Sequential_dox_trs	D_then_T200_NCT	Cell_line.NT2	Plate.99	ASB13	0.65	-0.064973075098409	pearson	1	Ttest_pvalue	Coefficient_of_eigenassay	SVD_pCMs_dplus3CT	NoPrepr	SVD	5501	D_then_T200_NCT-NT2	N	Kept components	NCT
Drug	Sequential_dox_trs	D_then_T200_NCT	Cell_line.NT2	Plate.99	ASB14	0.65	0.270765550062997	pearson	1	Ttest_pvalue	Coefficient_of_eigenassay	SVD_pCMs_dplus3CT	NoPrepr	SVD	250	D_then_T200_NCT-NT2	N	Kept components	NCT
Drug	Sequential_dox_trs	D_then_T200_NCT	Cell_line.NT2	Plate.99	ASB16	0.65	-0.0534514142554686	pearson	1	Ttest_pvalue	Coefficient_of_eigenassay	SVD_pCMs_dplus3CT	NoPrepr	SVD	6685	D_then_T200_NCT-NT2	N	Kept components	NCT
Drug	Sequential_dox_trs	D_then_T200_NCT	Cell_line.NT2	Plate.99	ASB2	0.65	0.00219289847418006	pearson	1	Ttest_pvalue	Coefficient_of_eigenassay	SVD_pCMs_dplus3CT	NoPrepr	SVD	14741	D_then_T200_NCT-NT2	N	Kept components	NCT
Drug	Sequential_dox_trs	D_then_T200_NCT	Cell_line.NT2	Plate.99	ASB3	0.65	-0.005280944448628	pearson	1	Ttest_pvalue	Coefficient_of_eigenassay	SVD_pCMs_dplus3CT	NoPrepr	SVD	14050	D_then_T200_NCT-NT2	N	Kept components	NCT
Drug	Sequential_dox_trs	D_then_T200_NCT	Cell_line.NT2	Plate.99	ASB6	0.65	0.0222126176706454	pearson	1	Ttest_pvalue	Coefficient_of_eigenassay	SVD_pCMs_dplus3CT	NoPrepr	SVD	10951	D_then_T200_NCT-NT2	N	Kept components	NCT
Drug	Sequential_dox_trs	D_then_T200_NCT	Cell_line.NT2	Plate.99	ASB7	0.65	0.0497832366283366	pearson	1	Ttest_pvalue	Coefficient_of_eigenassay	SVD_pCMs_dplus3CT	NoPrepr	SVD	7089	D_then_T200_NCT-NT2	N	Kept components	NCT
Drug	Sequential_dox_trs	D_then_T200_NCT	Cell_line.NT2	Plate.99	ASB8	0.65	-0.0218405596955038	pearson	1	Ttest_pvalue	Coefficient_of_eigenassay	SVD_pCMs_dplus3CT	NoPrepr	SVD	11017	D_then_T200_NCT-NT2	N	Kept components	NCT
Drug	Sequential_dox_trs	D_then_T200_NCT	Cell_line.NT2	Plate.99	ASCC1	0.65	0.00286591008315865	pearson	1	Ttest_pvalue	Coefficient_of_eigenassay	SVD_pCMs_dplus3CT	NoPrepr	SVD	14576	D_then_T200_NCT-NT2	N	Kept components	NCT
Drug	Sequential_dox_trs	D_then_T200_NCT	Cell_line.NT2	Plate.99	ASCC2	0.65	0.0726848193009523	pearson	1	Ttest_pvalue	Coefficient_of_eigenassay	SVD_pCMs_dplus3CT	NoPrepr	SVD	4768	D_then_T200_NCT-NT2	N	Kept components	NCT
Drug	Sequential_dox_trs	D_then_T200_NCT	Cell_line.NT2	Plate.99	ASCC3	0.65	-0.160829645420875	pearson	1	Ttest_pvalue	Coefficient_of_eigenassay	SVD_pCMs_dplus3CT	NoPrepr	SVD	1059	D_then_T200_NCT-NT2	N	Kept components	NCT
Drug	Sequential_dox_trs	D_then_T200_NCT	Cell_line.NT2	Plate.99	ASCL1	0.65	0.0559106913025795	pearson	1	Ttest_pvalue	Coefficient_of_eigenassay	SVD_pCMs_dplus3CT	NoPrepr	SVD	6432	D_then_T200_NCT-NT2	N	Kept components	NCT
Drug	Sequential_dox_trs	D_then_T200_NCT	Cell_line.NT2	Plate.99	ASF1A	0.65	0.026802449721278	pearson	1	Ttest_pvalue	Coefficient_of_eigenassay	SVD_pCMs_dplus3CT	NoPrepr	SVD	10224	D_then_T200_NCT-NT2	N	Kept components	NCT
Drug	Sequential_dox_trs	D_then_T200_NCT	Cell_line.NT2	Plate.99	ASF1B	0.65	-0.184458008263277	pearson	1	Ttest_pvalue	Coefficient_of_eigenassay	SVD_pCMs_dplus3CT	NoPrepr	SVD	744	D_then_T200_NCT-NT2	N	Kept components	NCT
Drug	Sequential_dox_trs	D_then_T200_NCT	Cell_line.NT2	Plate.99	ASGR1	0.65	-0.0436455526213626	pearson	1	Ttest_pvalue	Coefficient_of_eigenassay	SVD_pCMs_dplus3CT	NoPrepr	SVD	7832	D_then_T200_NCT-NT2	N	Kept components	NCT
Drug	Sequential_dox_trs	D_then_T200_NCT	Cell_line.NT2	Plate.99	ASH1L	0.65	-0.0964464716007073	pearson	1	Ttest_pvalue	Coefficient_of_eigenassay	SVD_pCMs_dplus3CT	NoPrepr	SVD	3111	D_then_T200_NCT-NT2	N	Kept components	NCT
Drug	Sequential_dox_trs	D_then_T200_NCT	Cell_line.NT2	Plate.99	ASH2L	0.65	0.0178383421878751	pearson	1	Ttest_pvalue	Coefficient_of_eigenassay	SVD_pCMs_dplus3CT	NoPrepr	SVD	11666	D_then_T200_NCT-NT2	N	Kept components	NCT
Drug	Sequential_dox_trs	D_then_T200_NCT	Cell_line.NT2	Plate.99	ASIC1	0.65	0.0823245179893881	pearson	1	Ttest_pvalue	Coefficient_of_eigenassay	SVD_pCMs_dplus3CT	NoPrepr	SVD	3989	D_then_T200_NCT-NT2	N	Kept components	NCT
Drug	Sequential_dox_trs	D_then_T200_NCT	Cell_line.NT2	Plate.99	ASIC2	0.65	-0.0129450741619041	pearson	1	Ttest_pvalue	Coefficient_of_eigenassay	SVD_pCMs_dplus3CT	NoPrepr	SVD	12568	D_then_T200_NCT-NT2	N	Kept components	NCT
Drug	Sequential_dox_trs	D_then_T200_NCT	Cell_line.NT2	Plate.99	ASIC3	0.65	-0.012367570911114	pearson	1	Ttest_pvalue	Coefficient_of_eigenassay	SVD_pCMs_dplus3CT	NoPrepr	SVD	12688	D_then_T200_NCT-NT2	N	Kept components	NCT
Drug	Sequential_dox_trs	D_then_T200_NCT	Cell_line.NT2	Plate.99	ASIC4	0.65	0.0369163224565293	pearson	1	Ttest_pvalue	Coefficient_of_eigenassay	SVD_pCMs_dplus3CT	NoPrepr	SVD	8738	D_then_T200_NCT-NT2	N	Kept components	NCT
Drug	Sequential_dox_trs	D_then_T200_NCT	Cell_line.NT2	Plate.99	ASIP	0.65	-0.0602268733195562	pearson	1	Ttest_pvalue	Coefficient_of_eigenassay	SVD_pCMs_dplus3CT	NoPrepr	SVD	5966	D_then_T200_NCT-NT2	N	Kept components	NCT
Drug	Sequential_dox_trs	D_then_T200_NCT	Cell_line.NT2	Plate.99	ASL	0.65	0.0381838063226767	pearson	1	Ttest_pvalue	Coefficient_of_eigenassay	SVD_pCMs_dplus3CT	NoPrepr	SVD	8534	D_then_T200_NCT-NT2	N	Kept components	NCT
Drug	Sequential_dox_trs	D_then_T200_NCT	Cell_line.NT2	Plate.99	ASNA1	0.65	-0.0133966294181327	pearson	1	Ttest_pvalue	Coefficient_of_eigenassay	SVD_pCMs_dplus3CT	NoPrepr	SVD	12482	D_then_T200_NCT-NT2	N	Kept components	NCT
Drug	Sequential_dox_trs	D_then_T200_NCT	Cell_line.NT2	Plate.99	ASNS	0.65	0.101553115145842	pearson	1	Ttest_pvalue	Coefficient_of_eigenassay	SVD_pCMs_dplus3CT	NoPrepr	SVD	2833	D_then_T200_NCT-NT2	N	Kept components	NCT
Drug	Sequential_dox_trs	D_then_T200_NCT	Cell_line.NT2	Plate.99	ASNSD1	0.65	0.000400015725096402	pearson	1	Ttest_pvalue	Coefficient_of_eigenassay	SVD_pCMs_dplus3CT	NoPrepr	SVD	15198	D_then_T200_NCT-NT2	N	Kept components	NCT
Drug	Sequential_dox_trs	D_then_T200_NCT	Cell_line.NT2	Plate.99	ASPDH	0.65	-0.0923747795070406	pearson	1	Ttest_pvalue	Coefficient_of_eigenassay	SVD_pCMs_dplus3CT	NoPrepr	SVD	3341	D_then_T200_NCT-NT2	N	Kept components	NCT
Drug	Sequential_dox_trs	D_then_T200_NCT	Cell_line.NT2	Plate.99	ASPG	0.65	0.0203117764452288	pearson	1	Ttest_pvalue	Coefficient_of_eigenassay	SVD_pCMs_dplus3CT	NoPrepr	SVD	11289	D_then_T200_NCT-NT2	N	Kept components	NCT
Drug	Sequential_dox_trs	D_then_T200_NCT	Cell_line.NT2	Plate.99	ASPH	0.65	-0.0581534262948303	pearson	1	Ttest_pvalue	Coefficient_of_eigenassay	SVD_pCMs_dplus3CT	NoPrepr	SVD	6200	D_then_T200_NCT-NT2	N	Kept components	NCT
Drug	Sequential_dox_trs	D_then_T200_NCT	Cell_line.NT2	Plate.99	ASPHD1	0.65	0.130416572100226	pearson	1	Ttest_pvalue	Coefficient_of_eigenassay	SVD_pCMs_dplus3CT	NoPrepr	SVD	1747	D_then_T200_NCT-NT2	N	Kept components	NCT
Drug	Sequential_dox_trs	D_then_T200_NCT	Cell_line.NT2	Plate.99	ASPHD2	0.65	-0.107058367970023	pearson	1	Ttest_pvalue	Coefficient_of_eigenassay	SVD_pCMs_dplus3CT	NoPrepr	SVD	2578	D_then_T200_NCT-NT2	N	Kept components	NCT
Drug	Sequential_dox_trs	D_then_T200_NCT	Cell_line.NT2	Plate.99	ASPM	0.65	-0.0873636363384242	pearson	1	Ttest_pvalue	Coefficient_of_eigenassay	SVD_pCMs_dplus3CT	NoPrepr	SVD	3672	D_then_T200_NCT-NT2	N	Kept components	NCT
Drug	Sequential_dox_trs	D_then_T200_NCT	Cell_line.NT2	Plate.99	ASPN	0.65	0.0849872361849357	pearson	1	Ttest_pvalue	Coefficient_of_eigenassay	SVD_pCMs_dplus3CT	NoPrepr	SVD	3799	D_then_T200_NCT-NT2	N	Kept components	NCT
Drug	Sequential_dox_trs	D_then_T200_NCT	Cell_line.NT2	Plate.99	ASPRV1	0.65	0.0804128776083031	pearson	1	Ttest_pvalue	Coefficient_of_eigenassay	SVD_pCMs_dplus3CT	NoPrepr	SVD	4124	D_then_T200_NCT-NT2	N	Kept components	NCT
Drug	Sequential_dox_trs	D_then_T200_NCT	Cell_line.NT2	Plate.99	ASPSCR1	0.65	0.02323128701723	pearson	1	Ttest_pvalue	Coefficient_of_eigenassay	SVD_pCMs_dplus3CT	NoPrepr	SVD	10778	D_then_T200_NCT-NT2	N	Kept components	NCT
Drug	Sequential_dox_trs	D_then_T200_NCT	Cell_line.NT2	Plate.99	ASRGL1	0.65	0.0146369965294181	pearson	1	Ttest_pvalue	Coefficient_of_eigenassay	SVD_pCMs_dplus3CT	NoPrepr	SVD	12246	D_then_T200_NCT-NT2	N	Kept components	NCT
Drug	Sequential_dox_trs	D_then_T200_NCT	Cell_line.NT2	Plate.99	ASS1	0.65	0.0545629148267254	pearson	1	Ttest_pvalue	Coefficient_of_eigenassay	SVD_pCMs_dplus3CT	NoPrepr	SVD	6561	D_then_T200_NCT-NT2	N	Kept components	NCT
Drug	Sequential_dox_trs	D_then_T200_NCT	Cell_line.NT2	Plate.99	ASTE1	0.65	-0.103332935748464	pearson	1	Ttest_pvalue	Coefficient_of_eigenassay	SVD_pCMs_dplus3CT	NoPrepr	SVD	2751	D_then_T200_NCT-NT2	N	Kept components	NCT
Drug	Sequential_dox_trs	D_then_T200_NCT	Cell_line.NT2	Plate.99	ASTN1	0.65	-0.0649757420763053	pearson	1	Ttest_pvalue	Coefficient_of_eigenassay	SVD_pCMs_dplus3CT	NoPrepr	SVD	5500	D_then_T200_NCT-NT2	N	Kept components	NCT
Drug	Sequential_dox_trs	D_then_T200_NCT	Cell_line.NT2	Plate.99	ASTN2	0.65	0.0382015501946955	pearson	1	Ttest_pvalue	Coefficient_of_eigenassay	SVD_pCMs_dplus3CT	NoPrepr	SVD	8528	D_then_T200_NCT-NT2	N	Kept components	NCT
Drug	Sequential_dox_trs	D_then_T200_NCT	Cell_line.NT2	Plate.99	ASXL1	0.65	0.066481647868522	pearson	1	Ttest_pvalue	Coefficient_of_eigenassay	SVD_pCMs_dplus3CT	NoPrepr	SVD	5364	D_then_T200_NCT-NT2	N	Kept components	NCT
Drug	Sequential_dox_trs	D_then_T200_NCT	Cell_line.NT2	Plate.99	ASXL2	0.65	0.0677937151839167	pearson	1	Ttest_pvalue	Coefficient_of_eigenassay	SVD_pCMs_dplus3CT	NoPrepr	SVD	5217	D_then_T200_NCT-NT2	N	Kept components	NCT
Drug	Sequential_dox_trs	D_then_T200_NCT	Cell_line.NT2	Plate.99	ASXL3	0.65	-0.0313548607646923	pearson	1	Ttest_pvalue	Coefficient_of_eigenassay	SVD_pCMs_dplus3CT	NoPrepr	SVD	9542	D_then_T200_NCT-NT2	N	Kept components	NCT
Drug	Sequential_dox_trs	D_then_T200_NCT	Cell_line.NT2	Plate.99	ATAD1	0.65	0.00930443315847077	pearson	1	Ttest_pvalue	Coefficient_of_eigenassay	SVD_pCMs_dplus3CT	NoPrepr	SVD	13260	D_then_T200_NCT-NT2	N	Kept components	NCT
Drug	Sequential_dox_trs	D_then_T200_NCT	Cell_line.NT2	Plate.99	ATAD2	0.65	-0.277299918301827	pearson	1	Ttest_pvalue	Coefficient_of_eigenassay	SVD_pCMs_dplus3CT	NoPrepr	SVD	233	D_then_T200_NCT-NT2	N	Kept components	NCT
Drug	Sequential_dox_trs	D_then_T200_NCT	Cell_line.NT2	Plate.99	ATAD2B	0.65	0.0356988026720338	pearson	1	Ttest_pvalue	Coefficient_of_eigenassay	SVD_pCMs_dplus3CT	NoPrepr	SVD	8915	D_then_T200_NCT-NT2	N	Kept components	NCT
Drug	Sequential_dox_trs	D_then_T200_NCT	Cell_line.NT2	Plate.99	ATAD3A	0.65	0.0333344707402859	pearson	1	Ttest_pvalue	Coefficient_of_eigenassay	SVD_pCMs_dplus3CT	NoPrepr	SVD	9247	D_then_T200_NCT-NT2	N	Kept components	NCT
Drug	Sequential_dox_trs	D_then_T200_NCT	Cell_line.NT2	Plate.99	ATAD3B	0.65	0.0587727951266928	pearson	1	Ttest_pvalue	Coefficient_of_eigenassay	SVD_pCMs_dplus3CT	NoPrepr	SVD	6125	D_then_T200_NCT-NT2	N	Kept components	NCT
Drug	Sequential_dox_trs	D_then_T200_NCT	Cell_line.NT2	Plate.99	ATAD3C	0.65	-0.0424589433577919	pearson	1	Ttest_pvalue	Coefficient_of_eigenassay	SVD_pCMs_dplus3CT	NoPrepr	SVD	7986	D_then_T200_NCT-NT2	N	Kept components	NCT
Drug	Sequential_dox_trs	D_then_T200_NCT	Cell_line.NT2	Plate.99	ATAD5	0.65	0.0268080613672514	pearson	1	Ttest_pvalue	Coefficient_of_eigenassay	SVD_pCMs_dplus3CT	NoPrepr	SVD	10222	D_then_T200_NCT-NT2	N	Kept components	NCT
Drug	Sequential_dox_trs	D_then_T200_NCT	Cell_line.NT2	Plate.99	ATCAY	0.65	-0.122492268740614	pearson	1	Ttest_pvalue	Coefficient_of_eigenassay	SVD_pCMs_dplus3CT	NoPrepr	SVD	2008	D_then_T200_NCT-NT2	N	Kept components	NCT
Drug	Sequential_dox_trs	D_then_T200_NCT	Cell_line.NT2	Plate.99	ATE1	0.65	0.218703796715495	pearson	1	Ttest_pvalue	Coefficient_of_eigenassay	SVD_pCMs_dplus3CT	NoPrepr	SVD	474	D_then_T200_NCT-NT2	N	Kept components	NCT
Drug	Sequential_dox_trs	D_then_T200_NCT	Cell_line.NT2	Plate.99	ATF1	0.65	0.0913123878142728	pearson	1	Ttest_pvalue	Coefficient_of_eigenassay	SVD_pCMs_dplus3CT	NoPrepr	SVD	3411	D_then_T200_NCT-NT2	N	Kept components	NCT
Drug	Sequential_dox_trs	D_then_T200_NCT	Cell_line.NT2	Plate.99	ATF2	0.65	0.100677640577153	pearson	1	Ttest_pvalue	Coefficient_of_eigenassay	SVD_pCMs_dplus3CT	NoPrepr	SVD	2887	D_then_T200_NCT-NT2	N	Kept components	NCT
Drug	Sequential_dox_trs	D_then_T200_NCT	Cell_line.NT2	Plate.99	ATF3	0.65	0.0482924230996177	pearson	1	Ttest_pvalue	Coefficient_of_eigenassay	SVD_pCMs_dplus3CT	NoPrepr	SVD	7252	D_then_T200_NCT-NT2	N	Kept components	NCT
Drug	Sequential_dox_trs	D_then_T200_NCT	Cell_line.NT2	Plate.99	ATF4	0.65	0.0545242714527777	pearson	1	Ttest_pvalue	Coefficient_of_eigenassay	SVD_pCMs_dplus3CT	NoPrepr	SVD	6568	D_then_T200_NCT-NT2	N	Kept components	NCT
Drug	Sequential_dox_trs	D_then_T200_NCT	Cell_line.NT2	Plate.99	ATF5	0.65	0.104206258278863	pearson	1	Ttest_pvalue	Coefficient_of_eigenassay	SVD_pCMs_dplus3CT	NoPrepr	SVD	2714	D_then_T200_NCT-NT2	N	Kept components	NCT
Drug	Sequential_dox_trs	D_then_T200_NCT	Cell_line.NT2	Plate.99	ATF6	0.65	-0.0344438470888817	pearson	1	Ttest_pvalue	Coefficient_of_eigenassay	SVD_pCMs_dplus3CT	NoPrepr	SVD	9077	D_then_T200_NCT-NT2	N	Kept components	NCT
Drug	Sequential_dox_trs	D_then_T200_NCT	Cell_line.NT2	Plate.99	ATF6B	0.65	-0.150048619188988	pearson	1	Ttest_pvalue	Coefficient_of_eigenassay	SVD_pCMs_dplus3CT	NoPrepr	SVD	1264	D_then_T200_NCT-NT2	N	Kept components	NCT
Drug	Sequential_dox_trs	D_then_T200_NCT	Cell_line.NT2	Plate.99	ATF7	0.65	0.0739942801642004	pearson	1	Ttest_pvalue	Coefficient_of_eigenassay	SVD_pCMs_dplus3CT	NoPrepr	SVD	4657	D_then_T200_NCT-NT2	N	Kept components	NCT
Drug	Sequential_dox_trs	D_then_T200_NCT	Cell_line.NT2	Plate.99	ATF7IP	0.65	-0.0132181351095381	pearson	1	Ttest_pvalue	Coefficient_of_eigenassay	SVD_pCMs_dplus3CT	NoPrepr	SVD	12511	D_then_T200_NCT-NT2	N	Kept components	NCT
Drug	Sequential_dox_trs	D_then_T200_NCT	Cell_line.NT2	Plate.99	ATF7IP2	0.65	0.135806806880932	pearson	1	Ttest_pvalue	Coefficient_of_eigenassay	SVD_pCMs_dplus3CT	NoPrepr	SVD	1591	D_then_T200_NCT-NT2	N	Kept components	NCT
Drug	Sequential_dox_trs	D_then_T200_NCT	Cell_line.NT2	Plate.99	ATG10	0.65	-0.13327225367718	pearson	1	Ttest_pvalue	Coefficient_of_eigenassay	SVD_pCMs_dplus3CT	NoPrepr	SVD	1655	D_then_T200_NCT-NT2	N	Kept components	NCT
Drug	Sequential_dox_trs	D_then_T200_NCT	Cell_line.NT2	Plate.99	ATG101	0.65	0.0305239682483916	pearson	1	Ttest_pvalue	Coefficient_of_eigenassay	SVD_pCMs_dplus3CT	NoPrepr	SVD	9665	D_then_T200_NCT-NT2	N	Kept components	NCT
Drug	Sequential_dox_trs	D_then_T200_NCT	Cell_line.NT2	Plate.99	ATG12	0.65	-0.0262476737422456	pearson	1	Ttest_pvalue	Coefficient_of_eigenassay	SVD_pCMs_dplus3CT	NoPrepr	SVD	10314	D_then_T200_NCT-NT2	N	Kept components	NCT
Drug	Sequential_dox_trs	D_then_T200_NCT	Cell_line.NT2	Plate.99	ATG13	0.65	0.0256844767224162	pearson	1	Ttest_pvalue	Coefficient_of_eigenassay	SVD_pCMs_dplus3CT	NoPrepr	SVD	10413	D_then_T200_NCT-NT2	N	Kept components	NCT
Drug	Sequential_dox_trs	D_then_T200_NCT	Cell_line.NT2	Plate.99	ATG14	0.65	0.0967560574912116	pearson	1	Ttest_pvalue	Coefficient_of_eigenassay	SVD_pCMs_dplus3CT	NoPrepr	SVD	3086	D_then_T200_NCT-NT2	N	Kept components	NCT
Drug	Sequential_dox_trs	D_then_T200_NCT	Cell_line.NT2	Plate.99	ATG16L1	0.65	0.0450233093138339	pearson	1	Ttest_pvalue	Coefficient_of_eigenassay	SVD_pCMs_dplus3CT	NoPrepr	SVD	7673	D_then_T200_NCT-NT2	N	Kept components	NCT
Drug	Sequential_dox_trs	D_then_T200_NCT	Cell_line.NT2	Plate.99	ATG16L2	0.65	0.0244502581763867	pearson	1	Ttest_pvalue	Coefficient_of_eigenassay	SVD_pCMs_dplus3CT	NoPrepr	SVD	10586	D_then_T200_NCT-NT2	N	Kept components	NCT
Drug	Sequential_dox_trs	D_then_T200_NCT	Cell_line.NT2	Plate.99	ATG2A	0.65	0.068824903338214	pearson	1	Ttest_pvalue	Coefficient_of_eigenassay	SVD_pCMs_dplus3CT	NoPrepr	SVD	5116	D_then_T200_NCT-NT2	N	Kept components	NCT
Drug	Sequential_dox_trs	D_then_T200_NCT	Cell_line.NT2	Plate.99	ATG2B	0.65	0.0636864776303152	pearson	1	Ttest_pvalue	Coefficient_of_eigenassay	SVD_pCMs_dplus3CT	NoPrepr	SVD	5617	D_then_T200_NCT-NT2	N	Kept components	NCT
Drug	Sequential_dox_trs	D_then_T200_NCT	Cell_line.NT2	Plate.99	ATG3	0.65	-0.0836122448260393	pearson	1	Ttest_pvalue	Coefficient_of_eigenassay	SVD_pCMs_dplus3CT	NoPrepr	SVD	3892	D_then_T200_NCT-NT2	N	Kept components	NCT
Drug	Sequential_dox_trs	D_then_T200_NCT	Cell_line.NT2	Plate.99	ATG4A	0.65	-0.0531750482981899	pearson	1	Ttest_pvalue	Coefficient_of_eigenassay	SVD_pCMs_dplus3CT	NoPrepr	SVD	6718	D_then_T200_NCT-NT2	N	Kept components	NCT
Drug	Sequential_dox_trs	D_then_T200_NCT	Cell_line.NT2	Plate.99	ATG4B	0.65	0.0607748856304083	pearson	1	Ttest_pvalue	Coefficient_of_eigenassay	SVD_pCMs_dplus3CT	NoPrepr	SVD	5914	D_then_T200_NCT-NT2	N	Kept components	NCT
Drug	Sequential_dox_trs	D_then_T200_NCT	Cell_line.NT2	Plate.99	ATG4C	0.65	0.0774655157248575	pearson	1	Ttest_pvalue	Coefficient_of_eigenassay	SVD_pCMs_dplus3CT	NoPrepr	SVD	4343	D_then_T200_NCT-NT2	N	Kept components	NCT
Drug	Sequential_dox_trs	D_then_T200_NCT	Cell_line.NT2	Plate.99	ATG4D	0.65	-0.0139669868453376	pearson	1	Ttest_pvalue	Coefficient_of_eigenassay	SVD_pCMs_dplus3CT	NoPrepr	SVD	12365	D_then_T200_NCT-NT2	N	Kept components	NCT
Drug	Sequential_dox_trs	D_then_T200_NCT	Cell_line.NT2	Plate.99	ATG5	0.65	-0.0727374529021745	pearson	1	Ttest_pvalue	Coefficient_of_eigenassay	SVD_pCMs_dplus3CT	NoPrepr	SVD	4761	D_then_T200_NCT-NT2	N	Kept components	NCT
Drug	Sequential_dox_trs	D_then_T200_NCT	Cell_line.NT2	Plate.99	ATG7	0.65	0.0780299063165727	pearson	1	Ttest_pvalue	Coefficient_of_eigenassay	SVD_pCMs_dplus3CT	NoPrepr	SVD	4300	D_then_T200_NCT-NT2	N	Kept components	NCT
Drug	Sequential_dox_trs	D_then_T200_NCT	Cell_line.NT2	Plate.99	ATG9A	0.65	-0.0163330371530379	pearson	1	Ttest_pvalue	Coefficient_of_eigenassay	SVD_pCMs_dplus3CT	NoPrepr	SVD	11951	D_then_T200_NCT-NT2	N	Kept components	NCT
Drug	Sequential_dox_trs	D_then_T200_NCT	Cell_line.NT2	Plate.99	ATG9B	0.65	0.0476068139825272	pearson	1	Ttest_pvalue	Coefficient_of_eigenassay	SVD_pCMs_dplus3CT	NoPrepr	SVD	7335	D_then_T200_NCT-NT2	N	Kept components	NCT
Drug	Sequential_dox_trs	D_then_T200_NCT	Cell_line.NT2	Plate.99	ATIC	0.65	0.0766543293785459	pearson	1	Ttest_pvalue	Coefficient_of_eigenassay	SVD_pCMs_dplus3CT	NoPrepr	SVD	4415	D_then_T200_NCT-NT2	N	Kept components	NCT
Drug	Sequential_dox_trs	D_then_T200_NCT	Cell_line.NT2	Plate.99	ATL1	0.65	-0.0782897941110528	pearson	1	Ttest_pvalue	Coefficient_of_eigenassay	SVD_pCMs_dplus3CT	NoPrepr	SVD	4274	D_then_T200_NCT-NT2	N	Kept components	NCT
Drug	Sequential_dox_trs	D_then_T200_NCT	Cell_line.NT2	Plate.99	ATL2	0.65	-0.0302725391209504	pearson	1	Ttest_pvalue	Coefficient_of_eigenassay	SVD_pCMs_dplus3CT	NoPrepr	SVD	9706	D_then_T200_NCT-NT2	N	Kept components	NCT
Drug	Sequential_dox_trs	D_then_T200_NCT	Cell_line.NT2	Plate.99	ATL3	0.65	0.00876743421035228	pearson	1	Ttest_pvalue	Coefficient_of_eigenassay	SVD_pCMs_dplus3CT	NoPrepr	SVD	13372	D_then_T200_NCT-NT2	N	Kept components	NCT
Drug	Sequential_dox_trs	D_then_T200_NCT	Cell_line.NT2	Plate.99	ATM	0.65	-0.065042306315556	pearson	1	Ttest_pvalue	Coefficient_of_eigenassay	SVD_pCMs_dplus3CT	NoPrepr	SVD	5487	D_then_T200_NCT-NT2	N	Kept components	NCT
Drug	Sequential_dox_trs	D_then_T200_NCT	Cell_line.NT2	Plate.99	ATMIN	0.65	0.0293296595761136	pearson	1	Ttest_pvalue	Coefficient_of_eigenassay	SVD_pCMs_dplus3CT	NoPrepr	SVD	9838	D_then_T200_NCT-NT2	N	Kept components	NCT
Drug	Sequential_dox_trs	D_then_T200_NCT	Cell_line.NT2	Plate.99	ATN1	0.65	-0.010280852261773	pearson	1	Ttest_pvalue	Coefficient_of_eigenassay	SVD_pCMs_dplus3CT	NoPrepr	SVD	13066	D_then_T200_NCT-NT2	N	Kept components	NCT
Drug	Sequential_dox_trs	D_then_T200_NCT	Cell_line.NT2	Plate.99	ATOH8	0.65	-0.0704706420002976	pearson	1	Ttest_pvalue	Coefficient_of_eigenassay	SVD_pCMs_dplus3CT	NoPrepr	SVD	4975	D_then_T200_NCT-NT2	N	Kept components	NCT
Drug	Sequential_dox_trs	D_then_T200_NCT	Cell_line.NT2	Plate.99	ATOX1	0.65	-0.0560535185080022	pearson	1	Ttest_pvalue	Coefficient_of_eigenassay	SVD_pCMs_dplus3CT	NoPrepr	SVD	6420	D_then_T200_NCT-NT2	N	Kept components	NCT
Drug	Sequential_dox_trs	D_then_T200_NCT	Cell_line.NT2	Plate.99	ATP10A	0.65	-0.0297769294506088	pearson	1	Ttest_pvalue	Coefficient_of_eigenassay	SVD_pCMs_dplus3CT	NoPrepr	SVD	9772	D_then_T200_NCT-NT2	N	Kept components	NCT
Drug	Sequential_dox_trs	D_then_T200_NCT	Cell_line.NT2	Plate.99	ATP10D	0.65	0.0399486841751436	pearson	1	Ttest_pvalue	Coefficient_of_eigenassay	SVD_pCMs_dplus3CT	NoPrepr	SVD	8313	D_then_T200_NCT-NT2	N	Kept components	NCT
Drug	Sequential_dox_trs	D_then_T200_NCT	Cell_line.NT2	Plate.99	ATP11A	0.65	0.0125443074012796	pearson	1	Ttest_pvalue	Coefficient_of_eigenassay	SVD_pCMs_dplus3CT	NoPrepr	SVD	12652	D_then_T200_NCT-NT2	N	Kept components	NCT
Drug	Sequential_dox_trs	D_then_T200_NCT	Cell_line.NT2	Plate.99	ATP11B	0.65	-0.0248169130281989	pearson	1	Ttest_pvalue	Coefficient_of_eigenassay	SVD_pCMs_dplus3CT	NoPrepr	SVD	10544	D_then_T200_NCT-NT2	N	Kept components	NCT
Drug	Sequential_dox_trs	D_then_T200_NCT	Cell_line.NT2	Plate.99	ATP11C	0.65	-0.0607887019026698	pearson	1	Ttest_pvalue	Coefficient_of_eigenassay	SVD_pCMs_dplus3CT	NoPrepr	SVD	5910	D_then_T200_NCT-NT2	N	Kept components	NCT
Drug	Sequential_dox_trs	D_then_T200_NCT	Cell_line.NT2	Plate.99	ATP13A1	0.65	0.0883884411441477	pearson	1	Ttest_pvalue	Coefficient_of_eigenassay	SVD_pCMs_dplus3CT	NoPrepr	SVD	3601	D_then_T200_NCT-NT2	N	Kept components	NCT
Drug	Sequential_dox_trs	D_then_T200_NCT	Cell_line.NT2	Plate.99	ATP13A2	0.65	0.0656205499658633	pearson	1	Ttest_pvalue	Coefficient_of_eigenassay	SVD_pCMs_dplus3CT	NoPrepr	SVD	5445	D_then_T200_NCT-NT2	N	Kept components	NCT
Drug	Sequential_dox_trs	D_then_T200_NCT	Cell_line.NT2	Plate.99	ATP13A3	0.65	0.0284340097467473	pearson	1	Ttest_pvalue	Coefficient_of_eigenassay	SVD_pCMs_dplus3CT	NoPrepr	SVD	9976	D_then_T200_NCT-NT2	N	Kept components	NCT
Drug	Sequential_dox_trs	D_then_T200_NCT	Cell_line.NT2	Plate.99	ATP13A4	0.65	0.00758296529258891	pearson	1	Ttest_pvalue	Coefficient_of_eigenassay	SVD_pCMs_dplus3CT	NoPrepr	SVD	13597	D_then_T200_NCT-NT2	N	Kept components	NCT
Drug	Sequential_dox_trs	D_then_T200_NCT	Cell_line.NT2	Plate.99	ATP13A5	0.65	-0.00328312540331491	pearson	1	Ttest_pvalue	Coefficient_of_eigenassay	SVD_pCMs_dplus3CT	NoPrepr	SVD	14480	D_then_T200_NCT-NT2	N	Kept components	NCT
Drug	Sequential_dox_trs	D_then_T200_NCT	Cell_line.NT2	Plate.99	ATP1A1	0.65	-0.067304451219145	pearson	1	Ttest_pvalue	Coefficient_of_eigenassay	SVD_pCMs_dplus3CT	NoPrepr	SVD	5272	D_then_T200_NCT-NT2	N	Kept components	NCT
Drug	Sequential_dox_trs	D_then_T200_NCT	Cell_line.NT2	Plate.99	ATP1A2	0.65	-0.166970928068687	pearson	1	Ttest_pvalue	Coefficient_of_eigenassay	SVD_pCMs_dplus3CT	NoPrepr	SVD	964	D_then_T200_NCT-NT2	N	Kept components	NCT
Drug	Sequential_dox_trs	D_then_T200_NCT	Cell_line.NT2	Plate.99	ATP1A3	0.65	-0.0760477145719838	pearson	1	Ttest_pvalue	Coefficient_of_eigenassay	SVD_pCMs_dplus3CT	NoPrepr	SVD	4471	D_then_T200_NCT-NT2	N	Kept components	NCT
Drug	Sequential_dox_trs	D_then_T200_NCT	Cell_line.NT2	Plate.99	ATP1B1	0.65	-0.0863799177674246	pearson	1	Ttest_pvalue	Coefficient_of_eigenassay	SVD_pCMs_dplus3CT	NoPrepr	SVD	3723	D_then_T200_NCT-NT2	N	Kept components	NCT
Drug	Sequential_dox_trs	D_then_T200_NCT	Cell_line.NT2	Plate.99	ATP1B2	0.65	-0.146550992540998	pearson	1	Ttest_pvalue	Coefficient_of_eigenassay	SVD_pCMs_dplus3CT	NoPrepr	SVD	1335	D_then_T200_NCT-NT2	N	Kept components	NCT
Drug	Sequential_dox_trs	D_then_T200_NCT	Cell_line.NT2	Plate.99	ATP1B3	0.65	-0.0647995833113384	pearson	1	Ttest_pvalue	Coefficient_of_eigenassay	SVD_pCMs_dplus3CT	NoPrepr	SVD	5522	D_then_T200_NCT-NT2	N	Kept components	NCT
Drug	Sequential_dox_trs	D_then_T200_NCT	Cell_line.NT2	Plate.99	ATP1B4	0.65	0.00467361701123533	pearson	1	Ttest_pvalue	Coefficient_of_eigenassay	SVD_pCMs_dplus3CT	NoPrepr	SVD	14182	D_then_T200_NCT-NT2	N	Kept components	NCT
Drug	Sequential_dox_trs	D_then_T200_NCT	Cell_line.NT2	Plate.99	ATP2A1	0.65	-0.16994947792245	pearson	1	Ttest_pvalue	Coefficient_of_eigenassay	SVD_pCMs_dplus3CT	NoPrepr	SVD	917	D_then_T200_NCT-NT2	N	Kept components	NCT
Drug	Sequential_dox_trs	D_then_T200_NCT	Cell_line.NT2	Plate.99	ATP2A2	0.65	0.0866883186350571	pearson	1	Ttest_pvalue	Coefficient_of_eigenassay	SVD_pCMs_dplus3CT	NoPrepr	SVD	3707	D_then_T200_NCT-NT2	N	Kept components	NCT
Drug	Sequential_dox_trs	D_then_T200_NCT	Cell_line.NT2	Plate.99	ATP2A3	0.65	0.0838759334867447	pearson	1	Ttest_pvalue	Coefficient_of_eigenassay	SVD_pCMs_dplus3CT	NoPrepr	SVD	3877	D_then_T200_NCT-NT2	N	Kept components	NCT
Drug	Sequential_dox_trs	D_then_T200_NCT	Cell_line.NT2	Plate.99	ATP2B1	0.65	-0.209737255600392	pearson	1	Ttest_pvalue	Coefficient_of_eigenassay	SVD_pCMs_dplus3CT	NoPrepr	SVD	538	D_then_T200_NCT-NT2	N	Kept components	NCT
Drug	Sequential_dox_trs	D_then_T200_NCT	Cell_line.NT2	Plate.99	ATP2B2	0.65	0.0916748579048017	pearson	1	Ttest_pvalue	Coefficient_of_eigenassay	SVD_pCMs_dplus3CT	NoPrepr	SVD	3385	D_then_T200_NCT-NT2	N	Kept components	NCT
Drug	Sequential_dox_trs	D_then_T200_NCT	Cell_line.NT2	Plate.99	ATP2B3	0.65	0.0633789914983161	pearson	1	Ttest_pvalue	Coefficient_of_eigenassay	SVD_pCMs_dplus3CT	NoPrepr	SVD	5647	D_then_T200_NCT-NT2	N	Kept components	NCT
Drug	Sequential_dox_trs	D_then_T200_NCT	Cell_line.NT2	Plate.99	ATP2B4	0.65	0.147372035967558	pearson	1	Ttest_pvalue	Coefficient_of_eigenassay	SVD_pCMs_dplus3CT	NoPrepr	SVD	1310	D_then_T200_NCT-NT2	N	Kept components	NCT
Drug	Sequential_dox_trs	D_then_T200_NCT	Cell_line.NT2	Plate.99	ATP2C1	0.65	-0.121164593874899	pearson	1	Ttest_pvalue	Coefficient_of_eigenassay	SVD_pCMs_dplus3CT	NoPrepr	SVD	2046	D_then_T200_NCT-NT2	N	Kept components	NCT
Drug	Sequential_dox_trs	D_then_T200_NCT	Cell_line.NT2	Plate.99	ATP2C2	0.65	-0.112031012342885	pearson	1	Ttest_pvalue	Coefficient_of_eigenassay	SVD_pCMs_dplus3CT	NoPrepr	SVD	2390	D_then_T200_NCT-NT2	N	Kept components	NCT
Drug	Sequential_dox_trs	D_then_T200_NCT	Cell_line.NT2	Plate.99	ATP5F1A	0.65	0.00430606117720981	pearson	1	Ttest_pvalue	Coefficient_of_eigenassay	SVD_pCMs_dplus3CT	NoPrepr	SVD	14255	D_then_T200_NCT-NT2	N	Kept components	NCT
Drug	Sequential_dox_trs	D_then_T200_NCT	Cell_line.NT2	Plate.99	ATP5F1B	0.65	0.0261198744605558	pearson	1	Ttest_pvalue	Coefficient_of_eigenassay	SVD_pCMs_dplus3CT	NoPrepr	SVD	10336	D_then_T200_NCT-NT2	N	Kept components	NCT
Drug	Sequential_dox_trs	D_then_T200_NCT	Cell_line.NT2	Plate.99	ATP5F1C	0.65	0.0224934309503163	pearson	1	Ttest_pvalue	Coefficient_of_eigenassay	SVD_pCMs_dplus3CT	NoPrepr	SVD	10899	D_then_T200_NCT-NT2	N	Kept components	NCT
Drug	Sequential_dox_trs	D_then_T200_NCT	Cell_line.NT2	Plate.99	ATP5F1D	0.65	-0.111977720685979	pearson	1	Ttest_pvalue	Coefficient_of_eigenassay	SVD_pCMs_dplus3CT	NoPrepr	SVD	2395	D_then_T200_NCT-NT2	N	Kept components	NCT
Drug	Sequential_dox_trs	D_then_T200_NCT	Cell_line.NT2	Plate.99	ATP5F1E	0.65	0.0114255590591513	pearson	1	Ttest_pvalue	Coefficient_of_eigenassay	SVD_pCMs_dplus3CT	NoPrepr	SVD	12867	D_then_T200_NCT-NT2	N	Kept components	NCT
Drug	Sequential_dox_trs	D_then_T200_NCT	Cell_line.NT2	Plate.99	ATP5IF1	0.65	-0.0731978414515393	pearson	1	Ttest_pvalue	Coefficient_of_eigenassay	SVD_pCMs_dplus3CT	NoPrepr	SVD	4727	D_then_T200_NCT-NT2	N	Kept components	NCT
Drug	Sequential_dox_trs	D_then_T200_NCT	Cell_line.NT2	Plate.99	ATP5MC1	0.65	0.043393087863226	pearson	1	Ttest_pvalue	Coefficient_of_eigenassay	SVD_pCMs_dplus3CT	NoPrepr	SVD	7868	D_then_T200_NCT-NT2	N	Kept components	NCT
Drug	Sequential_dox_trs	D_then_T200_NCT	Cell_line.NT2	Plate.99	ATP5MC2	0.65	0.00650215960212899	pearson	1	Ttest_pvalue	Coefficient_of_eigenassay	SVD_pCMs_dplus3CT	NoPrepr	SVD	13793	D_then_T200_NCT-NT2	N	Kept components	NCT
Drug	Sequential_dox_trs	D_then_T200_NCT	Cell_line.NT2	Plate.99	ATP5MC3	0.65	0.0649965328889309	pearson	1	Ttest_pvalue	Coefficient_of_eigenassay	SVD_pCMs_dplus3CT	NoPrepr	SVD	5493	D_then_T200_NCT-NT2	N	Kept components	NCT
Drug	Sequential_dox_trs	D_then_T200_NCT	Cell_line.NT2	Plate.99	ATP5MD	0.65	0.0791205747933448	pearson	1	Ttest_pvalue	Coefficient_of_eigenassay	SVD_pCMs_dplus3CT	NoPrepr	SVD	4213	D_then_T200_NCT-NT2	N	Kept components	NCT
Drug	Sequential_dox_trs	D_then_T200_NCT	Cell_line.NT2	Plate.99	ATP5ME	0.65	-0.0473404947259772	pearson	1	Ttest_pvalue	Coefficient_of_eigenassay	SVD_pCMs_dplus3CT	NoPrepr	SVD	7361	D_then_T200_NCT-NT2	N	Kept components	NCT
Drug	Sequential_dox_trs	D_then_T200_NCT	Cell_line.NT2	Plate.99	ATP5MF	0.65	-0.0589121804326095	pearson	1	Ttest_pvalue	Coefficient_of_eigenassay	SVD_pCMs_dplus3CT	NoPrepr	SVD	6114	D_then_T200_NCT-NT2	N	Kept components	NCT
Drug	Sequential_dox_trs	D_then_T200_NCT	Cell_line.NT2	Plate.99	ATP5MG	0.65	-0.0206368538590745	pearson	1	Ttest_pvalue	Coefficient_of_eigenassay	SVD_pCMs_dplus3CT	NoPrepr	SVD	11239	D_then_T200_NCT-NT2	N	Kept components	NCT
Drug	Sequential_dox_trs	D_then_T200_NCT	Cell_line.NT2	Plate.99	ATP5MGL	0.65	0.0513058576919185	pearson	1	Ttest_pvalue	Coefficient_of_eigenassay	SVD_pCMs_dplus3CT	NoPrepr	SVD	6927	D_then_T200_NCT-NT2	N	Kept components	NCT
Drug	Sequential_dox_trs	D_then_T200_NCT	Cell_line.NT2	Plate.99	ATP5MPL	0.65	-0.0464517855365702	pearson	1	Ttest_pvalue	Coefficient_of_eigenassay	SVD_pCMs_dplus3CT	NoPrepr	SVD	7485	D_then_T200_NCT-NT2	N	Kept components	NCT
Drug	Sequential_dox_trs	D_then_T200_NCT	Cell_line.NT2	Plate.99	ATP5PB	0.65	0.0206150761755478	pearson	1	Ttest_pvalue	Coefficient_of_eigenassay	SVD_pCMs_dplus3CT	NoPrepr	SVD	11242	D_then_T200_NCT-NT2	N	Kept components	NCT
Drug	Sequential_dox_trs	D_then_T200_NCT	Cell_line.NT2	Plate.99	ATP5PD	0.65	0.000831465839973619	pearson	1	Ttest_pvalue	Coefficient_of_eigenassay	SVD_pCMs_dplus3CT	NoPrepr	SVD	15077	D_then_T200_NCT-NT2	N	Kept components	NCT
Drug	Sequential_dox_trs	D_then_T200_NCT	Cell_line.NT2	Plate.99	ATP5PF	0.65	-0.0404180274073714	pearson	1	Ttest_pvalue	Coefficient_of_eigenassay	SVD_pCMs_dplus3CT	NoPrepr	SVD	8243	D_then_T200_NCT-NT2	N	Kept components	NCT
Drug	Sequential_dox_trs	D_then_T200_NCT	Cell_line.NT2	Plate.99	ATP5PO	0.65	-0.0300401118243596	pearson	1	Ttest_pvalue	Coefficient_of_eigenassay	SVD_pCMs_dplus3CT	NoPrepr	SVD	9736	D_then_T200_NCT-NT2	N	Kept components	NCT
Drug	Sequential_dox_trs	D_then_T200_NCT	Cell_line.NT2	Plate.99	ATP5S	0.65	0.0436671333045934	pearson	1	Ttest_pvalue	Coefficient_of_eigenassay	SVD_pCMs_dplus3CT	NoPrepr	SVD	7830	D_then_T200_NCT-NT2	N	Kept components	NCT
Drug	Sequential_dox_trs	D_then_T200_NCT	Cell_line.NT2	Plate.99	ATP6AP1	0.65	0.0251759959932481	pearson	1	Ttest_pvalue	Coefficient_of_eigenassay	SVD_pCMs_dplus3CT	NoPrepr	SVD	10487	D_then_T200_NCT-NT2	N	Kept components	NCT
Drug	Sequential_dox_trs	D_then_T200_NCT	Cell_line.NT2	Plate.99	ATP6AP1L	0.65	0.047066894790025	pearson	1	Ttest_pvalue	Coefficient_of_eigenassay	SVD_pCMs_dplus3CT	NoPrepr	SVD	7401	D_then_T200_NCT-NT2	N	Kept components	NCT
Drug	Sequential_dox_trs	D_then_T200_NCT	Cell_line.NT2	Plate.99	ATP6AP2	0.65	0.0267841993857337	pearson	1	Ttest_pvalue	Coefficient_of_eigenassay	SVD_pCMs_dplus3CT	NoPrepr	SVD	10228	D_then_T200_NCT-NT2	N	Kept components	NCT
Drug	Sequential_dox_trs	D_then_T200_NCT	Cell_line.NT2	Plate.99	ATP6V0A1	0.65	0.0711108502761953	pearson	1	Ttest_pvalue	Coefficient_of_eigenassay	SVD_pCMs_dplus3CT	NoPrepr	SVD	4915	D_then_T200_NCT-NT2	N	Kept components	NCT
Drug	Sequential_dox_trs	D_then_T200_NCT	Cell_line.NT2	Plate.99	ATP6V0A2	0.65	0.0721207560133572	pearson	1	Ttest_pvalue	Coefficient_of_eigenassay	SVD_pCMs_dplus3CT	NoPrepr	SVD	4814	D_then_T200_NCT-NT2	N	Kept components	NCT
Drug	Sequential_dox_trs	D_then_T200_NCT	Cell_line.NT2	Plate.99	ATP6V0B	0.65	-0.0705680684565203	pearson	1	Ttest_pvalue	Coefficient_of_eigenassay	SVD_pCMs_dplus3CT	NoPrepr	SVD	4963	D_then_T200_NCT-NT2	N	Kept components	NCT
Drug	Sequential_dox_trs	D_then_T200_NCT	Cell_line.NT2	Plate.99	ATP6V0C	0.65	-0.0440583779077897	pearson	1	Ttest_pvalue	Coefficient_of_eigenassay	SVD_pCMs_dplus3CT	NoPrepr	SVD	7784	D_then_T200_NCT-NT2	N	Kept components	NCT
Drug	Sequential_dox_trs	D_then_T200_NCT	Cell_line.NT2	Plate.99	ATP6V0D1	0.65	-0.00618804332049996	pearson	1	Ttest_pvalue	Coefficient_of_eigenassay	SVD_pCMs_dplus3CT	NoPrepr	SVD	13853	D_then_T200_NCT-NT2	N	Kept components	NCT
Drug	Sequential_dox_trs	D_then_T200_NCT	Cell_line.NT2	Plate.99	ATP6V0E1	0.65	-0.0452242367169443	pearson	1	Ttest_pvalue	Coefficient_of_eigenassay	SVD_pCMs_dplus3CT	NoPrepr	SVD	7644	D_then_T200_NCT-NT2	N	Kept components	NCT
Drug	Sequential_dox_trs	D_then_T200_NCT	Cell_line.NT2	Plate.99	ATP6V0E2	0.65	-0.0605469339448025	pearson	1	Ttest_pvalue	Coefficient_of_eigenassay	SVD_pCMs_dplus3CT	NoPrepr	SVD	5938	D_then_T200_NCT-NT2	N	Kept components	NCT
Drug	Sequential_dox_trs	D_then_T200_NCT	Cell_line.NT2	Plate.99	ATP6V1A	0.65	0.0165015028556687	pearson	1	Ttest_pvalue	Coefficient_of_eigenassay	SVD_pCMs_dplus3CT	NoPrepr	SVD	11915	D_then_T200_NCT-NT2	N	Kept components	NCT
Drug	Sequential_dox_trs	D_then_T200_NCT	Cell_line.NT2	Plate.99	ATP6V1B1	0.65	0.0607535254265704	pearson	1	Ttest_pvalue	Coefficient_of_eigenassay	SVD_pCMs_dplus3CT	NoPrepr	SVD	5916	D_then_T200_NCT-NT2	N	Kept components	NCT
Drug	Sequential_dox_trs	D_then_T200_NCT	Cell_line.NT2	Plate.99	ATP6V1B2	0.65	-0.0358248712164881	pearson	1	Ttest_pvalue	Coefficient_of_eigenassay	SVD_pCMs_dplus3CT	NoPrepr	SVD	8889	D_then_T200_NCT-NT2	N	Kept components	NCT
Drug	Sequential_dox_trs	D_then_T200_NCT	Cell_line.NT2	Plate.99	ATP6V1C1	0.65	-0.014265522731023	pearson	1	Ttest_pvalue	Coefficient_of_eigenassay	SVD_pCMs_dplus3CT	NoPrepr	SVD	12324	D_then_T200_NCT-NT2	N	Kept components	NCT
Drug	Sequential_dox_trs	D_then_T200_NCT	Cell_line.NT2	Plate.99	ATP6V1C2	0.65	0.032584515001755	pearson	1	Ttest_pvalue	Coefficient_of_eigenassay	SVD_pCMs_dplus3CT	NoPrepr	SVD	9366	D_then_T200_NCT-NT2	N	Kept components	NCT
Drug	Sequential_dox_trs	D_then_T200_NCT	Cell_line.NT2	Plate.99	ATP6V1D	0.65	0.00165774274781023	pearson	1	Ttest_pvalue	Coefficient_of_eigenassay	SVD_pCMs_dplus3CT	NoPrepr	SVD	14874	D_then_T200_NCT-NT2	N	Kept components	NCT
Drug	Sequential_dox_trs	D_then_T200_NCT	Cell_line.NT2	Plate.99	ATP6V1E1	0.65	-0.0235630472915414	pearson	1	Ttest_pvalue	Coefficient_of_eigenassay	SVD_pCMs_dplus3CT	NoPrepr	SVD	10723	D_then_T200_NCT-NT2	N	Kept components	NCT
Drug	Sequential_dox_trs	D_then_T200_NCT	Cell_line.NT2	Plate.99	ATP6V1E2	0.65	0.0381048794708068	pearson	1	Ttest_pvalue	Coefficient_of_eigenassay	SVD_pCMs_dplus3CT	NoPrepr	SVD	8546	D_then_T200_NCT-NT2	N	Kept components	NCT
Drug	Sequential_dox_trs	D_then_T200_NCT	Cell_line.NT2	Plate.99	ATP6V1F	0.65	-0.0135595886019017	pearson	1	Ttest_pvalue	Coefficient_of_eigenassay	SVD_pCMs_dplus3CT	NoPrepr	SVD	12453	D_then_T200_NCT-NT2	N	Kept components	NCT
Drug	Sequential_dox_trs	D_then_T200_NCT	Cell_line.NT2	Plate.99	ATP6V1G1	0.65	0.0355317881356309	pearson	1	Ttest_pvalue	Coefficient_of_eigenassay	SVD_pCMs_dplus3CT	NoPrepr	SVD	8934	D_then_T200_NCT-NT2	N	Kept components	NCT
Drug	Sequential_dox_trs	D_then_T200_NCT	Cell_line.NT2	Plate.99	ATP6V1G2	0.65	0.00538570980651305	pearson	1	Ttest_pvalue	Coefficient_of_eigenassay	SVD_pCMs_dplus3CT	NoPrepr	SVD	14024	D_then_T200_NCT-NT2	N	Kept components	NCT
Drug	Sequential_dox_trs	D_then_T200_NCT	Cell_line.NT2	Plate.99	ATP6V1H	0.65	-0.0184531188177704	pearson	1	Ttest_pvalue	Coefficient_of_eigenassay	SVD_pCMs_dplus3CT	NoPrepr	SVD	11563	D_then_T200_NCT-NT2	N	Kept components	NCT
Drug	Sequential_dox_trs	D_then_T200_NCT	Cell_line.NT2	Plate.99	ATP7A	0.65	-0.0353999306952901	pearson	1	Ttest_pvalue	Coefficient_of_eigenassay	SVD_pCMs_dplus3CT	NoPrepr	SVD	8957	D_then_T200_NCT-NT2	N	Kept components	NCT
Drug	Sequential_dox_trs	D_then_T200_NCT	Cell_line.NT2	Plate.99	ATP7B	0.65	-0.0133706217499917	pearson	1	Ttest_pvalue	Coefficient_of_eigenassay	SVD_pCMs_dplus3CT	NoPrepr	SVD	12487	D_then_T200_NCT-NT2	N	Kept components	NCT
Drug	Sequential_dox_trs	D_then_T200_NCT	Cell_line.NT2	Plate.99	ATP8A1	0.65	-0.101756199270733	pearson	1	Ttest_pvalue	Coefficient_of_eigenassay	SVD_pCMs_dplus3CT	NoPrepr	SVD	2827	D_then_T200_NCT-NT2	N	Kept components	NCT
Drug	Sequential_dox_trs	D_then_T200_NCT	Cell_line.NT2	Plate.99	ATP8A2	0.65	-0.0303891730167692	pearson	1	Ttest_pvalue	Coefficient_of_eigenassay	SVD_pCMs_dplus3CT	NoPrepr	SVD	9690	D_then_T200_NCT-NT2	N	Kept components	NCT
Drug	Sequential_dox_trs	D_then_T200_NCT	Cell_line.NT2	Plate.99	ATP8B1	0.65	-0.0687350947198585	pearson	1	Ttest_pvalue	Coefficient_of_eigenassay	SVD_pCMs_dplus3CT	NoPrepr	SVD	5127	D_then_T200_NCT-NT2	N	Kept components	NCT
Drug	Sequential_dox_trs	D_then_T200_NCT	Cell_line.NT2	Plate.99	ATP8B2	0.65	0.0589395243215079	pearson	1	Ttest_pvalue	Coefficient_of_eigenassay	SVD_pCMs_dplus3CT	NoPrepr	SVD	6111	D_then_T200_NCT-NT2	N	Kept components	NCT
Drug	Sequential_dox_trs	D_then_T200_NCT	Cell_line.NT2	Plate.99	ATP8B3	0.65	-0.0167683487707111	pearson	1	Ttest_pvalue	Coefficient_of_eigenassay	SVD_pCMs_dplus3CT	NoPrepr	SVD	11867	D_then_T200_NCT-NT2	N	Kept components	NCT
Drug	Sequential_dox_trs	D_then_T200_NCT	Cell_line.NT2	Plate.99	ATP8B4	0.65	0.00694126405121127	pearson	1	Ttest_pvalue	Coefficient_of_eigenassay	SVD_pCMs_dplus3CT	NoPrepr	SVD	13705	D_then_T200_NCT-NT2	N	Kept components	NCT
Drug	Sequential_dox_trs	D_then_T200_NCT	Cell_line.NT2	Plate.99	ATP9A	0.65	0.0564924533102389	pearson	1	Ttest_pvalue	Coefficient_of_eigenassay	SVD_pCMs_dplus3CT	NoPrepr	SVD	6363	D_then_T200_NCT-NT2	N	Kept components	NCT
Drug	Sequential_dox_trs	D_then_T200_NCT	Cell_line.NT2	Plate.99	ATP9B	0.65	0.0235558463495197	pearson	1	Ttest_pvalue	Coefficient_of_eigenassay	SVD_pCMs_dplus3CT	NoPrepr	SVD	10725	D_then_T200_NCT-NT2	N	Kept components	NCT
Drug	Sequential_dox_trs	D_then_T200_NCT	Cell_line.NT2	Plate.99	ATPAF1	0.65	0.00669130839932904	pearson	1	Ttest_pvalue	Coefficient_of_eigenassay	SVD_pCMs_dplus3CT	NoPrepr	SVD	13760	D_then_T200_NCT-NT2	N	Kept components	NCT
Drug	Sequential_dox_trs	D_then_T200_NCT	Cell_line.NT2	Plate.99	ATPAF2	0.65	0.0337478012738664	pearson	1	Ttest_pvalue	Coefficient_of_eigenassay	SVD_pCMs_dplus3CT	NoPrepr	SVD	9180	D_then_T200_NCT-NT2	N	Kept components	NCT
Drug	Sequential_dox_trs	D_then_T200_NCT	Cell_line.NT2	Plate.99	ATR	0.65	0.0589632153356594	pearson	1	Ttest_pvalue	Coefficient_of_eigenassay	SVD_pCMs_dplus3CT	NoPrepr	SVD	6104	D_then_T200_NCT-NT2	N	Kept components	NCT
Drug	Sequential_dox_trs	D_then_T200_NCT	Cell_line.NT2	Plate.99	ATRAID	0.65	-0.134243202881922	pearson	1	Ttest_pvalue	Coefficient_of_eigenassay	SVD_pCMs_dplus3CT	NoPrepr	SVD	1617	D_then_T200_NCT-NT2	N	Kept components	NCT
Drug	Sequential_dox_trs	D_then_T200_NCT	Cell_line.NT2	Plate.99	ATRIP	0.65	0.108778376676513	pearson	1	Ttest_pvalue	Coefficient_of_eigenassay	SVD_pCMs_dplus3CT	NoPrepr	SVD	2499	D_then_T200_NCT-NT2	N	Kept components	NCT
Drug	Sequential_dox_trs	D_then_T200_NCT	Cell_line.NT2	Plate.99	ATRN	0.65	0.0259387331619558	pearson	1	Ttest_pvalue	Coefficient_of_eigenassay	SVD_pCMs_dplus3CT	NoPrepr	SVD	10364	D_then_T200_NCT-NT2	N	Kept components	NCT
Drug	Sequential_dox_trs	D_then_T200_NCT	Cell_line.NT2	Plate.99	ATRNL1	0.65	-0.144141190458979	pearson	1	Ttest_pvalue	Coefficient_of_eigenassay	SVD_pCMs_dplus3CT	NoPrepr	SVD	1392	D_then_T200_NCT-NT2	N	Kept components	NCT
Drug	Sequential_dox_trs	D_then_T200_NCT	Cell_line.NT2	Plate.99	ATRX	0.65	-0.419928349233561	pearson	1	Ttest_pvalue	Coefficient_of_eigenassay	SVD_pCMs_dplus3CT	NoPrepr	SVD	65	D_then_T200_NCT-NT2	N	Kept components	NCT
Drug	Sequential_dox_trs	D_then_T200_NCT	Cell_line.NT2	Plate.99	ATXN1	0.65	0.0232295590495376	pearson	1	Ttest_pvalue	Coefficient_of_eigenassay	SVD_pCMs_dplus3CT	NoPrepr	SVD	10779	D_then_T200_NCT-NT2	N	Kept components	NCT
Drug	Sequential_dox_trs	D_then_T200_NCT	Cell_line.NT2	Plate.99	ATXN10	0.65	-0.011809969849917	pearson	1	Ttest_pvalue	Coefficient_of_eigenassay	SVD_pCMs_dplus3CT	NoPrepr	SVD	12799	D_then_T200_NCT-NT2	N	Kept components	NCT
Drug	Sequential_dox_trs	D_then_T200_NCT	Cell_line.NT2	Plate.99	ATXN1L	0.65	0.000613386796074203	pearson	1	Ttest_pvalue	Coefficient_of_eigenassay	SVD_pCMs_dplus3CT	NoPrepr	SVD	15137	D_then_T200_NCT-NT2	N	Kept components	NCT
Drug	Sequential_dox_trs	D_then_T200_NCT	Cell_line.NT2	Plate.99	ATXN2	0.65	-0.0162749633876799	pearson	1	Ttest_pvalue	Coefficient_of_eigenassay	SVD_pCMs_dplus3CT	NoPrepr	SVD	11962	D_then_T200_NCT-NT2	N	Kept components	NCT
Drug	Sequential_dox_trs	D_then_T200_NCT	Cell_line.NT2	Plate.99	ATXN2L	0.65	0.0849678944773729	pearson	1	Ttest_pvalue	Coefficient_of_eigenassay	SVD_pCMs_dplus3CT	NoPrepr	SVD	3802	D_then_T200_NCT-NT2	N	Kept components	NCT
Drug	Sequential_dox_trs	D_then_T200_NCT	Cell_line.NT2	Plate.99	ATXN3	0.65	0.131452025238114	pearson	1	Ttest_pvalue	Coefficient_of_eigenassay	SVD_pCMs_dplus3CT	NoPrepr	SVD	1713	D_then_T200_NCT-NT2	N	Kept components	NCT
Drug	Sequential_dox_trs	D_then_T200_NCT	Cell_line.NT2	Plate.99	ATXN7	0.65	0.0831161854949698	pearson	1	Ttest_pvalue	Coefficient_of_eigenassay	SVD_pCMs_dplus3CT	NoPrepr	SVD	3920	D_then_T200_NCT-NT2	N	Kept components	NCT
Drug	Sequential_dox_trs	D_then_T200_NCT	Cell_line.NT2	Plate.99	ATXN7L1	0.65	0.0343100334231954	pearson	1	Ttest_pvalue	Coefficient_of_eigenassay	SVD_pCMs_dplus3CT	NoPrepr	SVD	9098	D_then_T200_NCT-NT2	N	Kept components	NCT
Drug	Sequential_dox_trs	D_then_T200_NCT	Cell_line.NT2	Plate.99	ATXN7L2	0.65	-0.291914858173296	pearson	1	Ttest_pvalue	Coefficient_of_eigenassay	SVD_pCMs_dplus3CT	NoPrepr	SVD	205	D_then_T200_NCT-NT2	N	Kept components	NCT
Drug	Sequential_dox_trs	D_then_T200_NCT	Cell_line.NT2	Plate.99	ATXN7L3	0.65	-0.0600043100163276	pearson	1	Ttest_pvalue	Coefficient_of_eigenassay	SVD_pCMs_dplus3CT	NoPrepr	SVD	5992	D_then_T200_NCT-NT2	N	Kept components	NCT
Drug	Sequential_dox_trs	D_then_T200_NCT	Cell_line.NT2	Plate.99	ATXN7L3B	0.65	0.0276072196853648	pearson	1	Ttest_pvalue	Coefficient_of_eigenassay	SVD_pCMs_dplus3CT	NoPrepr	SVD	10101	D_then_T200_NCT-NT2	N	Kept components	NCT
Drug	Sequential_dox_trs	D_then_T200_NCT	Cell_line.NT2	Plate.99	AUH	0.65	0.0104245695123364	pearson	1	Ttest_pvalue	Coefficient_of_eigenassay	SVD_pCMs_dplus3CT	NoPrepr	SVD	13034	D_then_T200_NCT-NT2	N	Kept components	NCT
Drug	Sequential_dox_trs	D_then_T200_NCT	Cell_line.NT2	Plate.99	AUNIP	0.65	-0.0304305050794672	pearson	1	Ttest_pvalue	Coefficient_of_eigenassay	SVD_pCMs_dplus3CT	NoPrepr	SVD	9682	D_then_T200_NCT-NT2	N	Kept components	NCT
Drug	Sequential_dox_trs	D_then_T200_NCT	Cell_line.NT2	Plate.99	AUP1	0.65	-0.0297675117003532	pearson	1	Ttest_pvalue	Coefficient_of_eigenassay	SVD_pCMs_dplus3CT	NoPrepr	SVD	9774	D_then_T200_NCT-NT2	N	Kept components	NCT
Drug	Sequential_dox_trs	D_then_T200_NCT	Cell_line.NT2	Plate.99	AURKA	0.65	-0.132395411144264	pearson	1	Ttest_pvalue	Coefficient_of_eigenassay	SVD_pCMs_dplus3CT	NoPrepr	SVD	1682	D_then_T200_NCT-NT2	N	Kept components	NCT
Drug	Sequential_dox_trs	D_then_T200_NCT	Cell_line.NT2	Plate.99	AURKAIP1	0.65	-0.102699658738166	pearson	1	Ttest_pvalue	Coefficient_of_eigenassay	SVD_pCMs_dplus3CT	NoPrepr	SVD	2783	D_then_T200_NCT-NT2	N	Kept components	NCT
Drug	Sequential_dox_trs	D_then_T200_NCT	Cell_line.NT2	Plate.99	AURKB	0.65	-0.0948051455596303	pearson	1	Ttest_pvalue	Coefficient_of_eigenassay	SVD_pCMs_dplus3CT	NoPrepr	SVD	3200	D_then_T200_NCT-NT2	N	Kept components	NCT
Drug	Sequential_dox_trs	D_then_T200_NCT	Cell_line.NT2	Plate.99	AURKC	0.65	-0.130163491297896	pearson	1	Ttest_pvalue	Coefficient_of_eigenassay	SVD_pCMs_dplus3CT	NoPrepr	SVD	1763	D_then_T200_NCT-NT2	N	Kept components	NCT
Drug	Sequential_dox_trs	D_then_T200_NCT	Cell_line.NT2	Plate.99	AUTS2	0.65	0.0829906814263932	pearson	1	Ttest_pvalue	Coefficient_of_eigenassay	SVD_pCMs_dplus3CT	NoPrepr	SVD	3930	D_then_T200_NCT-NT2	N	Kept components	NCT
Drug	Sequential_dox_trs	D_then_T200_NCT	Cell_line.NT2	Plate.99	AVEN	0.65	-0.0790904831623465	pearson	1	Ttest_pvalue	Coefficient_of_eigenassay	SVD_pCMs_dplus3CT	NoPrepr	SVD	4219	D_then_T200_NCT-NT2	N	Kept components	NCT
Drug	Sequential_dox_trs	D_then_T200_NCT	Cell_line.NT2	Plate.99	AVIL	0.65	-0.034320448349563	pearson	1	Ttest_pvalue	Coefficient_of_eigenassay	SVD_pCMs_dplus3CT	NoPrepr	SVD	9094	D_then_T200_NCT-NT2	N	Kept components	NCT
Drug	Sequential_dox_trs	D_then_T200_NCT	Cell_line.NT2	Plate.99	AVL9	0.65	0.0275753789234869	pearson	1	Ttest_pvalue	Coefficient_of_eigenassay	SVD_pCMs_dplus3CT	NoPrepr	SVD	10107	D_then_T200_NCT-NT2	N	Kept components	NCT
Drug	Sequential_dox_trs	D_then_T200_NCT	Cell_line.NT2	Plate.99	AVPI1	0.65	0.0350035657925546	pearson	1	Ttest_pvalue	Coefficient_of_eigenassay	SVD_pCMs_dplus3CT	NoPrepr	SVD	9010	D_then_T200_NCT-NT2	N	Kept components	NCT
Drug	Sequential_dox_trs	D_then_T200_NCT	Cell_line.NT2	Plate.99	AVPR1A	0.65	-0.00341357070533077	pearson	1	Ttest_pvalue	Coefficient_of_eigenassay	SVD_pCMs_dplus3CT	NoPrepr	SVD	14450	D_then_T200_NCT-NT2	N	Kept components	NCT
Drug	Sequential_dox_trs	D_then_T200_NCT	Cell_line.NT2	Plate.99	AXIN1	0.65	0.0775326439610685	pearson	1	Ttest_pvalue	Coefficient_of_eigenassay	SVD_pCMs_dplus3CT	NoPrepr	SVD	4337	D_then_T200_NCT-NT2	N	Kept components	NCT
Drug	Sequential_dox_trs	D_then_T200_NCT	Cell_line.NT2	Plate.99	AXIN2	0.65	-0.0413312730984862	pearson	1	Ttest_pvalue	Coefficient_of_eigenassay	SVD_pCMs_dplus3CT	NoPrepr	SVD	8137	D_then_T200_NCT-NT2	N	Kept components	NCT
Drug	Sequential_dox_trs	D_then_T200_NCT	Cell_line.NT2	Plate.99	AXL	0.65	0.0449062993704749	pearson	1	Ttest_pvalue	Coefficient_of_eigenassay	SVD_pCMs_dplus3CT	NoPrepr	SVD	7683	D_then_T200_NCT-NT2	N	Kept components	NCT
Drug	Sequential_dox_trs	D_then_T200_NCT	Cell_line.NT2	Plate.99	AZGP1	0.65	-0.00283182961795092	pearson	1	Ttest_pvalue	Coefficient_of_eigenassay	SVD_pCMs_dplus3CT	NoPrepr	SVD	14582	D_then_T200_NCT-NT2	N	Kept components	NCT
Drug	Sequential_dox_trs	D_then_T200_NCT	Cell_line.NT2	Plate.99	AZI2	0.65	0.106214698989158	pearson	1	Ttest_pvalue	Coefficient_of_eigenassay	SVD_pCMs_dplus3CT	NoPrepr	SVD	2617	D_then_T200_NCT-NT2	N	Kept components	NCT
Drug	Sequential_dox_trs	D_then_T200_NCT	Cell_line.NT2	Plate.99	AZIN1	0.65	-0.0685957995112896	pearson	1	Ttest_pvalue	Coefficient_of_eigenassay	SVD_pCMs_dplus3CT	NoPrepr	SVD	5141	D_then_T200_NCT-NT2	N	Kept components	NCT
Drug	Sequential_dox_trs	D_then_T200_NCT	Cell_line.NT2	Plate.99	AZIN2	0.65	-0.0458322118744818	pearson	1	Ttest_pvalue	Coefficient_of_eigenassay	SVD_pCMs_dplus3CT	NoPrepr	SVD	7566	D_then_T200_NCT-NT2	N	Kept components	NCT
Drug	Sequential_dox_trs	D_then_T200_NCT	Cell_line.NT2	Plate.99	B2M	0.65	-0.180567217045102	pearson	1	Ttest_pvalue	Coefficient_of_eigenassay	SVD_pCMs_dplus3CT	NoPrepr	SVD	780	D_then_T200_NCT-NT2	N	Kept components	NCT
Drug	Sequential_dox_trs	D_then_T200_NCT	Cell_line.NT2	Plate.99	B3GALNT1	0.65	0.0267832550014305	pearson	1	Ttest_pvalue	Coefficient_of_eigenassay	SVD_pCMs_dplus3CT	NoPrepr	SVD	10230	D_then_T200_NCT-NT2	N	Kept components	NCT
Drug	Sequential_dox_trs	D_then_T200_NCT	Cell_line.NT2	Plate.99	B3GALNT2	0.65	0.0602717954190259	pearson	1	Ttest_pvalue	Coefficient_of_eigenassay	SVD_pCMs_dplus3CT	NoPrepr	SVD	5957	D_then_T200_NCT-NT2	N	Kept components	NCT
Drug	Sequential_dox_trs	D_then_T200_NCT	Cell_line.NT2	Plate.99	B3GALT1	0.65	0.0325102037231231	pearson	1	Ttest_pvalue	Coefficient_of_eigenassay	SVD_pCMs_dplus3CT	NoPrepr	SVD	9381	D_then_T200_NCT-NT2	N	Kept components	NCT
Drug	Sequential_dox_trs	D_then_T200_NCT	Cell_line.NT2	Plate.99	B3GALT2	0.65	0.0409250779939853	pearson	1	Ttest_pvalue	Coefficient_of_eigenassay	SVD_pCMs_dplus3CT	NoPrepr	SVD	8187	D_then_T200_NCT-NT2	N	Kept components	NCT
Drug	Sequential_dox_trs	D_then_T200_NCT	Cell_line.NT2	Plate.99	B3GALT5	0.65	0.257089176403367	pearson	1	Ttest_pvalue	Coefficient_of_eigenassay	SVD_pCMs_dplus3CT	NoPrepr	SVD	298	D_then_T200_NCT-NT2	N	Kept components	NCT
Drug	Sequential_dox_trs	D_then_T200_NCT	Cell_line.NT2	Plate.99	B3GALT6	0.65	-0.00310636093472051	pearson	1	Ttest_pvalue	Coefficient_of_eigenassay	SVD_pCMs_dplus3CT	NoPrepr	SVD	14519	D_then_T200_NCT-NT2	N	Kept components	NCT
Drug	Sequential_dox_trs	D_then_T200_NCT	Cell_line.NT2	Plate.99	B3GAT1	0.65	0.00387995477398435	pearson	1	Ttest_pvalue	Coefficient_of_eigenassay	SVD_pCMs_dplus3CT	NoPrepr	SVD	14334	D_then_T200_NCT-NT2	N	Kept components	NCT
Drug	Sequential_dox_trs	D_then_T200_NCT	Cell_line.NT2	Plate.99	B3GAT3	0.65	-0.0516210020913549	pearson	1	Ttest_pvalue	Coefficient_of_eigenassay	SVD_pCMs_dplus3CT	NoPrepr	SVD	6893	D_then_T200_NCT-NT2	N	Kept components	NCT
Drug	Sequential_dox_trs	D_then_T200_NCT	Cell_line.NT2	Plate.99	B3GLCT	0.65	0.0394753077928719	pearson	1	Ttest_pvalue	Coefficient_of_eigenassay	SVD_pCMs_dplus3CT	NoPrepr	SVD	8377	D_then_T200_NCT-NT2	N	Kept components	NCT
Drug	Sequential_dox_trs	D_then_T200_NCT	Cell_line.NT2	Plate.99	B3GNT2	0.65	0.0958339768820946	pearson	1	Ttest_pvalue	Coefficient_of_eigenassay	SVD_pCMs_dplus3CT	NoPrepr	SVD	3138	D_then_T200_NCT-NT2	N	Kept components	NCT
Drug	Sequential_dox_trs	D_then_T200_NCT	Cell_line.NT2	Plate.99	B3GNT4	0.65	-0.0129808509623876	pearson	1	Ttest_pvalue	Coefficient_of_eigenassay	SVD_pCMs_dplus3CT	NoPrepr	SVD	12560	D_then_T200_NCT-NT2	N	Kept components	NCT
Drug	Sequential_dox_trs	D_then_T200_NCT	Cell_line.NT2	Plate.99	B3GNT5	0.65	-0.120360541168574	pearson	1	Ttest_pvalue	Coefficient_of_eigenassay	SVD_pCMs_dplus3CT	NoPrepr	SVD	2077	D_then_T200_NCT-NT2	N	Kept components	NCT
Drug	Sequential_dox_trs	D_then_T200_NCT	Cell_line.NT2	Plate.99	B3GNT7	0.65	0.0185293739001233	pearson	1	Ttest_pvalue	Coefficient_of_eigenassay	SVD_pCMs_dplus3CT	NoPrepr	SVD	11551	D_then_T200_NCT-NT2	N	Kept components	NCT
Drug	Sequential_dox_trs	D_then_T200_NCT	Cell_line.NT2	Plate.99	B3GNT8	0.65	-0.0520381569789333	pearson	1	Ttest_pvalue	Coefficient_of_eigenassay	SVD_pCMs_dplus3CT	NoPrepr	SVD	6847	D_then_T200_NCT-NT2	N	Kept components	NCT
Drug	Sequential_dox_trs	D_then_T200_NCT	Cell_line.NT2	Plate.99	B3GNT9	0.65	-0.0980382878656707	pearson	1	Ttest_pvalue	Coefficient_of_eigenassay	SVD_pCMs_dplus3CT	NoPrepr	SVD	3020	D_then_T200_NCT-NT2	N	Kept components	NCT
Drug	Sequential_dox_trs	D_then_T200_NCT	Cell_line.NT2	Plate.99	B3GNTL1	0.65	-0.0295500070702145	pearson	1	Ttest_pvalue	Coefficient_of_eigenassay	SVD_pCMs_dplus3CT	NoPrepr	SVD	9809	D_then_T200_NCT-NT2	N	Kept components	NCT
Drug	Sequential_dox_trs	D_then_T200_NCT	Cell_line.NT2	Plate.99	B4GALNT1	0.65	0.00336879149315542	pearson	1	Ttest_pvalue	Coefficient_of_eigenassay	SVD_pCMs_dplus3CT	NoPrepr	SVD	14465	D_then_T200_NCT-NT2	N	Kept components	NCT
Drug	Sequential_dox_trs	D_then_T200_NCT	Cell_line.NT2	Plate.99	B4GALNT3	0.65	-0.10715267119444	pearson	1	Ttest_pvalue	Coefficient_of_eigenassay	SVD_pCMs_dplus3CT	NoPrepr	SVD	2574	D_then_T200_NCT-NT2	N	Kept components	NCT
Drug	Sequential_dox_trs	D_then_T200_NCT	Cell_line.NT2	Plate.99	B4GALNT4	0.65	0.00646670829173138	pearson	1	Ttest_pvalue	Coefficient_of_eigenassay	SVD_pCMs_dplus3CT	NoPrepr	SVD	13797	D_then_T200_NCT-NT2	N	Kept components	NCT
Drug	Sequential_dox_trs	D_then_T200_NCT	Cell_line.NT2	Plate.99	B4GALT1	0.65	0.0661331053920522	pearson	1	Ttest_pvalue	Coefficient_of_eigenassay	SVD_pCMs_dplus3CT	NoPrepr	SVD	5402	D_then_T200_NCT-NT2	N	Kept components	NCT
Drug	Sequential_dox_trs	D_then_T200_NCT	Cell_line.NT2	Plate.99	B4GALT2	0.65	-0.0334866837160409	pearson	1	Ttest_pvalue	Coefficient_of_eigenassay	SVD_pCMs_dplus3CT	NoPrepr	SVD	9228	D_then_T200_NCT-NT2	N	Kept components	NCT
Drug	Sequential_dox_trs	D_then_T200_NCT	Cell_line.NT2	Plate.99	B4GALT3	0.65	0.0193343095074067	pearson	1	Ttest_pvalue	Coefficient_of_eigenassay	SVD_pCMs_dplus3CT	NoPrepr	SVD	11436	D_then_T200_NCT-NT2	N	Kept components	NCT
Drug	Sequential_dox_trs	D_then_T200_NCT	Cell_line.NT2	Plate.99	B4GALT4	0.65	0.00263530338649582	pearson	1	Ttest_pvalue	Coefficient_of_eigenassay	SVD_pCMs_dplus3CT	NoPrepr	SVD	14626	D_then_T200_NCT-NT2	N	Kept components	NCT
Drug	Sequential_dox_trs	D_then_T200_NCT	Cell_line.NT2	Plate.99	B4GALT5	0.65	-0.0217985722491088	pearson	1	Ttest_pvalue	Coefficient_of_eigenassay	SVD_pCMs_dplus3CT	NoPrepr	SVD	11029	D_then_T200_NCT-NT2	N	Kept components	NCT
Drug	Sequential_dox_trs	D_then_T200_NCT	Cell_line.NT2	Plate.99	B4GALT6	0.65	-0.00691568141921115	pearson	1	Ttest_pvalue	Coefficient_of_eigenassay	SVD_pCMs_dplus3CT	NoPrepr	SVD	13710	D_then_T200_NCT-NT2	N	Kept components	NCT
Drug	Sequential_dox_trs	D_then_T200_NCT	Cell_line.NT2	Plate.99	B4GALT7	0.65	-0.0697422033648886	pearson	1	Ttest_pvalue	Coefficient_of_eigenassay	SVD_pCMs_dplus3CT	NoPrepr	SVD	5037	D_then_T200_NCT-NT2	N	Kept components	NCT
Drug	Sequential_dox_trs	D_then_T200_NCT	Cell_line.NT2	Plate.99	B4GAT1	0.65	0.00256251817302243	pearson	1	Ttest_pvalue	Coefficient_of_eigenassay	SVD_pCMs_dplus3CT	NoPrepr	SVD	14648	D_then_T200_NCT-NT2	N	Kept components	NCT
Drug	Sequential_dox_trs	D_then_T200_NCT	Cell_line.NT2	Plate.99	B9D1	0.65	0.0768113555417999	pearson	1	Ttest_pvalue	Coefficient_of_eigenassay	SVD_pCMs_dplus3CT	NoPrepr	SVD	4398	D_then_T200_NCT-NT2	N	Kept components	NCT
Drug	Sequential_dox_trs	D_then_T200_NCT	Cell_line.NT2	Plate.99	B9D2	0.65	-0.0779114516865287	pearson	1	Ttest_pvalue	Coefficient_of_eigenassay	SVD_pCMs_dplus3CT	NoPrepr	SVD	4308	D_then_T200_NCT-NT2	N	Kept components	NCT
Drug	Sequential_dox_trs	D_then_T200_NCT	Cell_line.NT2	Plate.99	BAALC	0.65	-0.112722551411443	pearson	1	Ttest_pvalue	Coefficient_of_eigenassay	SVD_pCMs_dplus3CT	NoPrepr	SVD	2361	D_then_T200_NCT-NT2	N	Kept components	NCT
Drug	Sequential_dox_trs	D_then_T200_NCT	Cell_line.NT2	Plate.99	BABAM1	0.65	-0.0413298231835131	pearson	1	Ttest_pvalue	Coefficient_of_eigenassay	SVD_pCMs_dplus3CT	NoPrepr	SVD	8138	D_then_T200_NCT-NT2	N	Kept components	NCT
Drug	Sequential_dox_trs	D_then_T200_NCT	Cell_line.NT2	Plate.99	BABAM2	0.65	-0.0501178851665924	pearson	1	Ttest_pvalue	Coefficient_of_eigenassay	SVD_pCMs_dplus3CT	NoPrepr	SVD	7049	D_then_T200_NCT-NT2	N	Kept components	NCT
Drug	Sequential_dox_trs	D_then_T200_NCT	Cell_line.NT2	Plate.99	BACE1	0.65	0.0256333453270444	pearson	1	Ttest_pvalue	Coefficient_of_eigenassay	SVD_pCMs_dplus3CT	NoPrepr	SVD	10420	D_then_T200_NCT-NT2	N	Kept components	NCT
Drug	Sequential_dox_trs	D_then_T200_NCT	Cell_line.NT2	Plate.99	BACE2	0.65	0.035189232274845	pearson	1	Ttest_pvalue	Coefficient_of_eigenassay	SVD_pCMs_dplus3CT	NoPrepr	SVD	8986	D_then_T200_NCT-NT2	N	Kept components	NCT
Drug	Sequential_dox_trs	D_then_T200_NCT	Cell_line.NT2	Plate.99	BACH1	0.65	-0.0701696476882416	pearson	1	Ttest_pvalue	Coefficient_of_eigenassay	SVD_pCMs_dplus3CT	NoPrepr	SVD	5001	D_then_T200_NCT-NT2	N	Kept components	NCT
Drug	Sequential_dox_trs	D_then_T200_NCT	Cell_line.NT2	Plate.99	BACH2	0.65	0.110915410801788	pearson	1	Ttest_pvalue	Coefficient_of_eigenassay	SVD_pCMs_dplus3CT	NoPrepr	SVD	2427	D_then_T200_NCT-NT2	N	Kept components	NCT
Drug	Sequential_dox_trs	D_then_T200_NCT	Cell_line.NT2	Plate.99	BAD	0.65	-0.0585082685826189	pearson	1	Ttest_pvalue	Coefficient_of_eigenassay	SVD_pCMs_dplus3CT	NoPrepr	SVD	6154	D_then_T200_NCT-NT2	N	Kept components	NCT
Drug	Sequential_dox_trs	D_then_T200_NCT	Cell_line.NT2	Plate.99	BAG1	0.65	-0.0368165775187612	pearson	1	Ttest_pvalue	Coefficient_of_eigenassay	SVD_pCMs_dplus3CT	NoPrepr	SVD	8752	D_then_T200_NCT-NT2	N	Kept components	NCT
Drug	Sequential_dox_trs	D_then_T200_NCT	Cell_line.NT2	Plate.99	BAG2	0.65	-0.00753206836427041	pearson	1	Ttest_pvalue	Coefficient_of_eigenassay	SVD_pCMs_dplus3CT	NoPrepr	SVD	13606	D_then_T200_NCT-NT2	N	Kept components	NCT
Drug	Sequential_dox_trs	D_then_T200_NCT	Cell_line.NT2	Plate.99	BAG3	0.65	-0.014371581562974	pearson	1	Ttest_pvalue	Coefficient_of_eigenassay	SVD_pCMs_dplus3CT	NoPrepr	SVD	12309	D_then_T200_NCT-NT2	N	Kept components	NCT
Drug	Sequential_dox_trs	D_then_T200_NCT	Cell_line.NT2	Plate.99	BAG4	0.65	0.0333781966077007	pearson	1	Ttest_pvalue	Coefficient_of_eigenassay	SVD_pCMs_dplus3CT	NoPrepr	SVD	9240	D_then_T200_NCT-NT2	N	Kept components	NCT
Drug	Sequential_dox_trs	D_then_T200_NCT	Cell_line.NT2	Plate.99	BAG5	0.65	-0.0134274261132618	pearson	1	Ttest_pvalue	Coefficient_of_eigenassay	SVD_pCMs_dplus3CT	NoPrepr	SVD	12478	D_then_T200_NCT-NT2	N	Kept components	NCT
Drug	Sequential_dox_trs	D_then_T200_NCT	Cell_line.NT2	Plate.99	BAG6	0.65	-0.0877010874368446	pearson	1	Ttest_pvalue	Coefficient_of_eigenassay	SVD_pCMs_dplus3CT	NoPrepr	SVD	3652	D_then_T200_NCT-NT2	N	Kept components	NCT
Drug	Sequential_dox_trs	D_then_T200_NCT	Cell_line.NT2	Plate.99	BAHCC1	0.65	0.245471114082816	pearson	1	Ttest_pvalue	Coefficient_of_eigenassay	SVD_pCMs_dplus3CT	NoPrepr	SVD	335	D_then_T200_NCT-NT2	N	Kept components	NCT
Drug	Sequential_dox_trs	D_then_T200_NCT	Cell_line.NT2	Plate.99	BAHD1	0.65	0.0829888847352151	pearson	1	Ttest_pvalue	Coefficient_of_eigenassay	SVD_pCMs_dplus3CT	NoPrepr	SVD	3932	D_then_T200_NCT-NT2	N	Kept components	NCT
Drug	Sequential_dox_trs	D_then_T200_NCT	Cell_line.NT2	Plate.99	BAIAP2	0.65	0.153247854872652	pearson	1	Ttest_pvalue	Coefficient_of_eigenassay	SVD_pCMs_dplus3CT	NoPrepr	SVD	1208	D_then_T200_NCT-NT2	N	Kept components	NCT
Drug	Sequential_dox_trs	D_then_T200_NCT	Cell_line.NT2	Plate.99	BAIAP2L1	0.65	0.160363763561751	pearson	1	Ttest_pvalue	Coefficient_of_eigenassay	SVD_pCMs_dplus3CT	NoPrepr	SVD	1067	D_then_T200_NCT-NT2	N	Kept components	NCT
Drug	Sequential_dox_trs	D_then_T200_NCT	Cell_line.NT2	Plate.99	BAIAP2L2	0.65	-0.0242397841600772	pearson	1	Ttest_pvalue	Coefficient_of_eigenassay	SVD_pCMs_dplus3CT	NoPrepr	SVD	10611	D_then_T200_NCT-NT2	N	Kept components	NCT
Drug	Sequential_dox_trs	D_then_T200_NCT	Cell_line.NT2	Plate.99	BAIAP3	0.65	-0.0287552338241348	pearson	1	Ttest_pvalue	Coefficient_of_eigenassay	SVD_pCMs_dplus3CT	NoPrepr	SVD	9930	D_then_T200_NCT-NT2	N	Kept components	NCT
Drug	Sequential_dox_trs	D_then_T200_NCT	Cell_line.NT2	Plate.99	BAK1	0.65	0.0695839102168724	pearson	1	Ttest_pvalue	Coefficient_of_eigenassay	SVD_pCMs_dplus3CT	NoPrepr	SVD	5049	D_then_T200_NCT-NT2	N	Kept components	NCT
Drug	Sequential_dox_trs	D_then_T200_NCT	Cell_line.NT2	Plate.99	BAMBI	0.65	-0.0933991432944602	pearson	1	Ttest_pvalue	Coefficient_of_eigenassay	SVD_pCMs_dplus3CT	NoPrepr	SVD	3289	D_then_T200_NCT-NT2	N	Kept components	NCT
Drug	Sequential_dox_trs	D_then_T200_NCT	Cell_line.NT2	Plate.99	BANF1	0.65	0.0422713574115318	pearson	1	Ttest_pvalue	Coefficient_of_eigenassay	SVD_pCMs_dplus3CT	NoPrepr	SVD	8015	D_then_T200_NCT-NT2	N	Kept components	NCT
Drug	Sequential_dox_trs	D_then_T200_NCT	Cell_line.NT2	Plate.99	BANP	0.65	0.00494205340546458	pearson	1	Ttest_pvalue	Coefficient_of_eigenassay	SVD_pCMs_dplus3CT	NoPrepr	SVD	14119	D_then_T200_NCT-NT2	N	Kept components	NCT
Drug	Sequential_dox_trs	D_then_T200_NCT	Cell_line.NT2	Plate.99	BAP1	0.65	0.0721578154389867	pearson	1	Ttest_pvalue	Coefficient_of_eigenassay	SVD_pCMs_dplus3CT	NoPrepr	SVD	4808	D_then_T200_NCT-NT2	N	Kept components	NCT
Drug	Sequential_dox_trs	D_then_T200_NCT	Cell_line.NT2	Plate.99	BARD1	0.65	0.0131045197873321	pearson	1	Ttest_pvalue	Coefficient_of_eigenassay	SVD_pCMs_dplus3CT	NoPrepr	SVD	12539	D_then_T200_NCT-NT2	N	Kept components	NCT
Drug	Sequential_dox_trs	D_then_T200_NCT	Cell_line.NT2	Plate.99	BARHL1	0.65	0.0263829301642497	pearson	1	Ttest_pvalue	Coefficient_of_eigenassay	SVD_pCMs_dplus3CT	NoPrepr	SVD	10288	D_then_T200_NCT-NT2	N	Kept components	NCT
Drug	Sequential_dox_trs	D_then_T200_NCT	Cell_line.NT2	Plate.99	BARX2	0.65	-0.00788658569800072	pearson	1	Ttest_pvalue	Coefficient_of_eigenassay	SVD_pCMs_dplus3CT	NoPrepr	SVD	13543	D_then_T200_NCT-NT2	N	Kept components	NCT
Drug	Sequential_dox_trs	D_then_T200_NCT	Cell_line.NT2	Plate.99	BASP1	0.65	-0.0282764923225973	pearson	1	Ttest_pvalue	Coefficient_of_eigenassay	SVD_pCMs_dplus3CT	NoPrepr	SVD	9992	D_then_T200_NCT-NT2	N	Kept components	NCT
Drug	Sequential_dox_trs	D_then_T200_NCT	Cell_line.NT2	Plate.99	BATF2	0.65	0.00652397131153842	pearson	1	Ttest_pvalue	Coefficient_of_eigenassay	SVD_pCMs_dplus3CT	NoPrepr	SVD	13788	D_then_T200_NCT-NT2	N	Kept components	NCT
Drug	Sequential_dox_trs	D_then_T200_NCT	Cell_line.NT2	Plate.99	BATF3	0.65	-0.0549769055997085	pearson	1	Ttest_pvalue	Coefficient_of_eigenassay	SVD_pCMs_dplus3CT	NoPrepr	SVD	6516	D_then_T200_NCT-NT2	N	Kept components	NCT
Drug	Sequential_dox_trs	D_then_T200_NCT	Cell_line.NT2	Plate.99	BAX	0.65	0.0452818491286161	pearson	1	Ttest_pvalue	Coefficient_of_eigenassay	SVD_pCMs_dplus3CT	NoPrepr	SVD	7636	D_then_T200_NCT-NT2	N	Kept components	NCT
Drug	Sequential_dox_trs	D_then_T200_NCT	Cell_line.NT2	Plate.99	BAZ1A	0.65	0.0994154017863345	pearson	1	Ttest_pvalue	Coefficient_of_eigenassay	SVD_pCMs_dplus3CT	NoPrepr	SVD	2949	D_then_T200_NCT-NT2	N	Kept components	NCT
Drug	Sequential_dox_trs	D_then_T200_NCT	Cell_line.NT2	Plate.99	BAZ1B	0.65	-0.132862396648131	pearson	1	Ttest_pvalue	Coefficient_of_eigenassay	SVD_pCMs_dplus3CT	NoPrepr	SVD	1667	D_then_T200_NCT-NT2	N	Kept components	NCT
Drug	Sequential_dox_trs	D_then_T200_NCT	Cell_line.NT2	Plate.99	BAZ2A	0.65	-0.0184016238072221	pearson	1	Ttest_pvalue	Coefficient_of_eigenassay	SVD_pCMs_dplus3CT	NoPrepr	SVD	11575	D_then_T200_NCT-NT2	N	Kept components	NCT
Drug	Sequential_dox_trs	D_then_T200_NCT	Cell_line.NT2	Plate.99	BAZ2B	0.65	-0.261641003379789	pearson	1	Ttest_pvalue	Coefficient_of_eigenassay	SVD_pCMs_dplus3CT	NoPrepr	SVD	286	D_then_T200_NCT-NT2	N	Kept components	NCT
Drug	Sequential_dox_trs	D_then_T200_NCT	Cell_line.NT2	Plate.99	BBC3	0.65	-0.125928709392335	pearson	1	Ttest_pvalue	Coefficient_of_eigenassay	SVD_pCMs_dplus3CT	NoPrepr	SVD	1892	D_then_T200_NCT-NT2	N	Kept components	NCT
Drug	Sequential_dox_trs	D_then_T200_NCT	Cell_line.NT2	Plate.99	BBIP1	0.65	0.0215110000899024	pearson	1	Ttest_pvalue	Coefficient_of_eigenassay	SVD_pCMs_dplus3CT	NoPrepr	SVD	11085	D_then_T200_NCT-NT2	N	Kept components	NCT
Drug	Sequential_dox_trs	D_then_T200_NCT	Cell_line.NT2	Plate.99	BBOF1	0.65	-0.00888924516930989	pearson	1	Ttest_pvalue	Coefficient_of_eigenassay	SVD_pCMs_dplus3CT	NoPrepr	SVD	13351	D_then_T200_NCT-NT2	N	Kept components	NCT
Drug	Sequential_dox_trs	D_then_T200_NCT	Cell_line.NT2	Plate.99	BBOX1	0.65	0.236072337924298	pearson	1	Ttest_pvalue	Coefficient_of_eigenassay	SVD_pCMs_dplus3CT	NoPrepr	SVD	384	D_then_T200_NCT-NT2	N	Kept components	NCT
Drug	Sequential_dox_trs	D_then_T200_NCT	Cell_line.NT2	Plate.99	BBS1	0.65	0.00553858296154734	pearson	1	Ttest_pvalue	Coefficient_of_eigenassay	SVD_pCMs_dplus3CT	NoPrepr	SVD	13990	D_then_T200_NCT-NT2	N	Kept components	NCT
Drug	Sequential_dox_trs	D_then_T200_NCT	Cell_line.NT2	Plate.99	BBS10	0.65	-0.00459987516788606	pearson	1	Ttest_pvalue	Coefficient_of_eigenassay	SVD_pCMs_dplus3CT	NoPrepr	SVD	14198	D_then_T200_NCT-NT2	N	Kept components	NCT
Drug	Sequential_dox_trs	D_then_T200_NCT	Cell_line.NT2	Plate.99	BBS12	0.65	0.00594226782269877	pearson	1	Ttest_pvalue	Coefficient_of_eigenassay	SVD_pCMs_dplus3CT	NoPrepr	SVD	13899	D_then_T200_NCT-NT2	N	Kept components	NCT
Drug	Sequential_dox_trs	D_then_T200_NCT	Cell_line.NT2	Plate.99	BBS2	0.65	-0.0872260055863665	pearson	1	Ttest_pvalue	Coefficient_of_eigenassay	SVD_pCMs_dplus3CT	NoPrepr	SVD	3678	D_then_T200_NCT-NT2	N	Kept components	NCT
Drug	Sequential_dox_trs	D_then_T200_NCT	Cell_line.NT2	Plate.99	BBS4	0.65	0.0679857171644711	pearson	1	Ttest_pvalue	Coefficient_of_eigenassay	SVD_pCMs_dplus3CT	NoPrepr	SVD	5199	D_then_T200_NCT-NT2	N	Kept components	NCT
Drug	Sequential_dox_trs	D_then_T200_NCT	Cell_line.NT2	Plate.99	BBS5	0.65	-0.0478985301685849	pearson	1	Ttest_pvalue	Coefficient_of_eigenassay	SVD_pCMs_dplus3CT	NoPrepr	SVD	7305	D_then_T200_NCT-NT2	N	Kept components	NCT
Drug	Sequential_dox_trs	D_then_T200_NCT	Cell_line.NT2	Plate.99	BBS7	0.65	0.0187621704169307	pearson	1	Ttest_pvalue	Coefficient_of_eigenassay	SVD_pCMs_dplus3CT	NoPrepr	SVD	11523	D_then_T200_NCT-NT2	N	Kept components	NCT
Drug	Sequential_dox_trs	D_then_T200_NCT	Cell_line.NT2	Plate.99	BBS9	0.65	0.0385927716702107	pearson	1	Ttest_pvalue	Coefficient_of_eigenassay	SVD_pCMs_dplus3CT	NoPrepr	SVD	8490	D_then_T200_NCT-NT2	N	Kept components	NCT
Drug	Sequential_dox_trs	D_then_T200_NCT	Cell_line.NT2	Plate.99	BBX	0.65	-0.0768606761604637	pearson	1	Ttest_pvalue	Coefficient_of_eigenassay	SVD_pCMs_dplus3CT	NoPrepr	SVD	4390	D_then_T200_NCT-NT2	N	Kept components	NCT
Drug	Sequential_dox_trs	D_then_T200_NCT	Cell_line.NT2	Plate.99	BCAM	0.65	0.045484230030987	pearson	1	Ttest_pvalue	Coefficient_of_eigenassay	SVD_pCMs_dplus3CT	NoPrepr	SVD	7603	D_then_T200_NCT-NT2	N	Kept components	NCT
Drug	Sequential_dox_trs	D_then_T200_NCT	Cell_line.NT2	Plate.99	BCAN	0.65	0.298624131337283	pearson	1	Ttest_pvalue	Coefficient_of_eigenassay	SVD_pCMs_dplus3CT	NoPrepr	SVD	192	D_then_T200_NCT-NT2	N	Kept components	NCT
Drug	Sequential_dox_trs	D_then_T200_NCT	Cell_line.NT2	Plate.99	BCAP29	0.65	0.0715758711214732	pearson	1	Ttest_pvalue	Coefficient_of_eigenassay	SVD_pCMs_dplus3CT	NoPrepr	SVD	4862	D_then_T200_NCT-NT2	N	Kept components	NCT
Drug	Sequential_dox_trs	D_then_T200_NCT	Cell_line.NT2	Plate.99	BCAP31	0.65	0.0271081628364217	pearson	1	Ttest_pvalue	Coefficient_of_eigenassay	SVD_pCMs_dplus3CT	NoPrepr	SVD	10181	D_then_T200_NCT-NT2	N	Kept components	NCT
Drug	Sequential_dox_trs	D_then_T200_NCT	Cell_line.NT2	Plate.99	BCAR1	0.65	0.0358158212090295	pearson	1	Ttest_pvalue	Coefficient_of_eigenassay	SVD_pCMs_dplus3CT	NoPrepr	SVD	8890	D_then_T200_NCT-NT2	N	Kept components	NCT
Drug	Sequential_dox_trs	D_then_T200_NCT	Cell_line.NT2	Plate.99	BCAR3	0.65	-0.0025001915945975	pearson	1	Ttest_pvalue	Coefficient_of_eigenassay	SVD_pCMs_dplus3CT	NoPrepr	SVD	14664	D_then_T200_NCT-NT2	N	Kept components	NCT
Drug	Sequential_dox_trs	D_then_T200_NCT	Cell_line.NT2	Plate.99	BCAS2	0.65	-0.00802570014764556	pearson	1	Ttest_pvalue	Coefficient_of_eigenassay	SVD_pCMs_dplus3CT	NoPrepr	SVD	13516	D_then_T200_NCT-NT2	N	Kept components	NCT
Drug	Sequential_dox_trs	D_then_T200_NCT	Cell_line.NT2	Plate.99	BCAS3	0.65	-0.0110175613305481	pearson	1	Ttest_pvalue	Coefficient_of_eigenassay	SVD_pCMs_dplus3CT	NoPrepr	SVD	12927	D_then_T200_NCT-NT2	N	Kept components	NCT
Drug	Sequential_dox_trs	D_then_T200_NCT	Cell_line.NT2	Plate.99	BCAS4	0.65	0.071427784584801	pearson	1	Ttest_pvalue	Coefficient_of_eigenassay	SVD_pCMs_dplus3CT	NoPrepr	SVD	4881	D_then_T200_NCT-NT2	N	Kept components	NCT
Drug	Sequential_dox_trs	D_then_T200_NCT	Cell_line.NT2	Plate.99	BCAT1	0.65	0.0290558309629572	pearson	1	Ttest_pvalue	Coefficient_of_eigenassay	SVD_pCMs_dplus3CT	NoPrepr	SVD	9879	D_then_T200_NCT-NT2	N	Kept components	NCT
Drug	Sequential_dox_trs	D_then_T200_NCT	Cell_line.NT2	Plate.99	BCAT2	0.65	-0.0164301512033349	pearson	1	Ttest_pvalue	Coefficient_of_eigenassay	SVD_pCMs_dplus3CT	NoPrepr	SVD	11924	D_then_T200_NCT-NT2	N	Kept components	NCT
Drug	Sequential_dox_trs	D_then_T200_NCT	Cell_line.NT2	Plate.99	BCCIP	0.65	0.022195079745007	pearson	1	Ttest_pvalue	Coefficient_of_eigenassay	SVD_pCMs_dplus3CT	NoPrepr	SVD	10954	D_then_T200_NCT-NT2	N	Kept components	NCT
Drug	Sequential_dox_trs	D_then_T200_NCT	Cell_line.NT2	Plate.99	BCDIN3D	0.65	0.0386058129903015	pearson	1	Ttest_pvalue	Coefficient_of_eigenassay	SVD_pCMs_dplus3CT	NoPrepr	SVD	8488	D_then_T200_NCT-NT2	N	Kept components	NCT
Drug	Sequential_dox_trs	D_then_T200_NCT	Cell_line.NT2	Plate.99	BCHE	0.65	-0.236311578693864	pearson	1	Ttest_pvalue	Coefficient_of_eigenassay	SVD_pCMs_dplus3CT	NoPrepr	SVD	381	D_then_T200_NCT-NT2	N	Kept components	NCT
Drug	Sequential_dox_trs	D_then_T200_NCT	Cell_line.NT2	Plate.99	BCKDHA	0.65	-0.0824609605605937	pearson	1	Ttest_pvalue	Coefficient_of_eigenassay	SVD_pCMs_dplus3CT	NoPrepr	SVD	3978	D_then_T200_NCT-NT2	N	Kept components	NCT
Drug	Sequential_dox_trs	D_then_T200_NCT	Cell_line.NT2	Plate.99	BCKDHB	0.65	-0.0371623274553628	pearson	1	Ttest_pvalue	Coefficient_of_eigenassay	SVD_pCMs_dplus3CT	NoPrepr	SVD	8691	D_then_T200_NCT-NT2	N	Kept components	NCT
Drug	Sequential_dox_trs	D_then_T200_NCT	Cell_line.NT2	Plate.99	BCKDK	0.65	-0.0881534039276162	pearson	1	Ttest_pvalue	Coefficient_of_eigenassay	SVD_pCMs_dplus3CT	NoPrepr	SVD	3626	D_then_T200_NCT-NT2	N	Kept components	NCT
Drug	Sequential_dox_trs	D_then_T200_NCT	Cell_line.NT2	Plate.99	BCL10	0.65	-0.00982507318346035	pearson	1	Ttest_pvalue	Coefficient_of_eigenassay	SVD_pCMs_dplus3CT	NoPrepr	SVD	13157	D_then_T200_NCT-NT2	N	Kept components	NCT
Drug	Sequential_dox_trs	D_then_T200_NCT	Cell_line.NT2	Plate.99	BCL11A	0.65	0.136337486679843	pearson	1	Ttest_pvalue	Coefficient_of_eigenassay	SVD_pCMs_dplus3CT	NoPrepr	SVD	1574	D_then_T200_NCT-NT2	N	Kept components	NCT
Drug	Sequential_dox_trs	D_then_T200_NCT	Cell_line.NT2	Plate.99	BCL11B	0.65	0.0665403766184629	pearson	1	Ttest_pvalue	Coefficient_of_eigenassay	SVD_pCMs_dplus3CT	NoPrepr	SVD	5358	D_then_T200_NCT-NT2	N	Kept components	NCT
Drug	Sequential_dox_trs	D_then_T200_NCT	Cell_line.NT2	Plate.99	BCL2	0.65	-0.0107797905686625	pearson	1	Ttest_pvalue	Coefficient_of_eigenassay	SVD_pCMs_dplus3CT	NoPrepr	SVD	12971	D_then_T200_NCT-NT2	N	Kept components	NCT
Drug	Sequential_dox_trs	D_then_T200_NCT	Cell_line.NT2	Plate.99	BCL2A1	0.65	0.174550212225869	pearson	1	Ttest_pvalue	Coefficient_of_eigenassay	SVD_pCMs_dplus3CT	NoPrepr	SVD	853	D_then_T200_NCT-NT2	N	Kept components	NCT
Drug	Sequential_dox_trs	D_then_T200_NCT	Cell_line.NT2	Plate.99	BCL2L1	0.65	-0.0717232295496788	pearson	1	Ttest_pvalue	Coefficient_of_eigenassay	SVD_pCMs_dplus3CT	NoPrepr	SVD	4851	D_then_T200_NCT-NT2	N	Kept components	NCT
Drug	Sequential_dox_trs	D_then_T200_NCT	Cell_line.NT2	Plate.99	BCL2L11	0.65	-0.0640405664345923	pearson	1	Ttest_pvalue	Coefficient_of_eigenassay	SVD_pCMs_dplus3CT	NoPrepr	SVD	5586	D_then_T200_NCT-NT2	N	Kept components	NCT
Drug	Sequential_dox_trs	D_then_T200_NCT	Cell_line.NT2	Plate.99	BCL2L12	0.65	-0.0750568764381445	pearson	1	Ttest_pvalue	Coefficient_of_eigenassay	SVD_pCMs_dplus3CT	NoPrepr	SVD	4558	D_then_T200_NCT-NT2	N	Kept components	NCT
Drug	Sequential_dox_trs	D_then_T200_NCT	Cell_line.NT2	Plate.99	BCL2L13	0.65	0.0672888456230735	pearson	1	Ttest_pvalue	Coefficient_of_eigenassay	SVD_pCMs_dplus3CT	NoPrepr	SVD	5274	D_then_T200_NCT-NT2	N	Kept components	NCT
Drug	Sequential_dox_trs	D_then_T200_NCT	Cell_line.NT2	Plate.99	BCL2L14	0.65	0.0633046854437445	pearson	1	Ttest_pvalue	Coefficient_of_eigenassay	SVD_pCMs_dplus3CT	NoPrepr	SVD	5653	D_then_T200_NCT-NT2	N	Kept components	NCT
Drug	Sequential_dox_trs	D_then_T200_NCT	Cell_line.NT2	Plate.99	BCL2L2	0.65	0.023038770831427	pearson	1	Ttest_pvalue	Coefficient_of_eigenassay	SVD_pCMs_dplus3CT	NoPrepr	SVD	10813	D_then_T200_NCT-NT2	N	Kept components	NCT
Drug	Sequential_dox_trs	D_then_T200_NCT	Cell_line.NT2	Plate.99	BCL3	0.65	0.000850370136788577	pearson	1	Ttest_pvalue	Coefficient_of_eigenassay	SVD_pCMs_dplus3CT	NoPrepr	SVD	15070	D_then_T200_NCT-NT2	N	Kept components	NCT
Drug	Sequential_dox_trs	D_then_T200_NCT	Cell_line.NT2	Plate.99	BCL6	0.65	0.101995716866977	pearson	1	Ttest_pvalue	Coefficient_of_eigenassay	SVD_pCMs_dplus3CT	NoPrepr	SVD	2810	D_then_T200_NCT-NT2	N	Kept components	NCT
Drug	Sequential_dox_trs	D_then_T200_NCT	Cell_line.NT2	Plate.99	BCL6B	0.65	-0.00561933733986789	pearson	1	Ttest_pvalue	Coefficient_of_eigenassay	SVD_pCMs_dplus3CT	NoPrepr	SVD	13976	D_then_T200_NCT-NT2	N	Kept components	NCT
Drug	Sequential_dox_trs	D_then_T200_NCT	Cell_line.NT2	Plate.99	BCL7A	0.65	-0.0438837913143707	pearson	1	Ttest_pvalue	Coefficient_of_eigenassay	SVD_pCMs_dplus3CT	NoPrepr	SVD	7801	D_then_T200_NCT-NT2	N	Kept components	NCT
Drug	Sequential_dox_trs	D_then_T200_NCT	Cell_line.NT2	Plate.99	BCL7B	0.65	-0.0123195203847823	pearson	1	Ttest_pvalue	Coefficient_of_eigenassay	SVD_pCMs_dplus3CT	NoPrepr	SVD	12701	D_then_T200_NCT-NT2	N	Kept components	NCT
Drug	Sequential_dox_trs	D_then_T200_NCT	Cell_line.NT2	Plate.99	BCL7C	0.65	-0.173842213299076	pearson	1	Ttest_pvalue	Coefficient_of_eigenassay	SVD_pCMs_dplus3CT	NoPrepr	SVD	863	D_then_T200_NCT-NT2	N	Kept components	NCT
Drug	Sequential_dox_trs	D_then_T200_NCT	Cell_line.NT2	Plate.99	BCL9	0.65	0.0248534235542971	pearson	1	Ttest_pvalue	Coefficient_of_eigenassay	SVD_pCMs_dplus3CT	NoPrepr	SVD	10536	D_then_T200_NCT-NT2	N	Kept components	NCT
Drug	Sequential_dox_trs	D_then_T200_NCT	Cell_line.NT2	Plate.99	BCL9L	0.65	0.0614592770331756	pearson	1	Ttest_pvalue	Coefficient_of_eigenassay	SVD_pCMs_dplus3CT	NoPrepr	SVD	5837	D_then_T200_NCT-NT2	N	Kept components	NCT
Drug	Sequential_dox_trs	D_then_T200_NCT	Cell_line.NT2	Plate.99	BCLAF1	0.65	-0.0126192481618665	pearson	1	Ttest_pvalue	Coefficient_of_eigenassay	SVD_pCMs_dplus3CT	NoPrepr	SVD	12631	D_then_T200_NCT-NT2	N	Kept components	NCT
Drug	Sequential_dox_trs	D_then_T200_NCT	Cell_line.NT2	Plate.99	BCLAF3	0.65	-0.0810647618464701	pearson	1	Ttest_pvalue	Coefficient_of_eigenassay	SVD_pCMs_dplus3CT	NoPrepr	SVD	4087	D_then_T200_NCT-NT2	N	Kept components	NCT
Drug	Sequential_dox_trs	D_then_T200_NCT	Cell_line.NT2	Plate.99	BCO2	0.65	0.16641941175385	pearson	1	Ttest_pvalue	Coefficient_of_eigenassay	SVD_pCMs_dplus3CT	NoPrepr	SVD	972	D_then_T200_NCT-NT2	N	Kept components	NCT
Drug	Sequential_dox_trs	D_then_T200_NCT	Cell_line.NT2	Plate.99	BCOR	0.65	0.0332909637575686	pearson	1	Ttest_pvalue	Coefficient_of_eigenassay	SVD_pCMs_dplus3CT	NoPrepr	SVD	9253	D_then_T200_NCT-NT2	N	Kept components	NCT
Drug	Sequential_dox_trs	D_then_T200_NCT	Cell_line.NT2	Plate.99	BCORL1	0.65	-0.0129745716353766	pearson	1	Ttest_pvalue	Coefficient_of_eigenassay	SVD_pCMs_dplus3CT	NoPrepr	SVD	12563	D_then_T200_NCT-NT2	N	Kept components	NCT
Drug	Sequential_dox_trs	D_then_T200_NCT	Cell_line.NT2	Plate.99	BCR	0.65	0.0753254364647487	pearson	1	Ttest_pvalue	Coefficient_of_eigenassay	SVD_pCMs_dplus3CT	NoPrepr	SVD	4535	D_then_T200_NCT-NT2	N	Kept components	NCT
Drug	Sequential_dox_trs	D_then_T200_NCT	Cell_line.NT2	Plate.99	BCS1L	0.65	0.0201829305278571	pearson	1	Ttest_pvalue	Coefficient_of_eigenassay	SVD_pCMs_dplus3CT	NoPrepr	SVD	11309	D_then_T200_NCT-NT2	N	Kept components	NCT
Drug	Sequential_dox_trs	D_then_T200_NCT	Cell_line.NT2	Plate.99	BDH2	0.65	0.0238638151335887	pearson	1	Ttest_pvalue	Coefficient_of_eigenassay	SVD_pCMs_dplus3CT	NoPrepr	SVD	10671	D_then_T200_NCT-NT2	N	Kept components	NCT
Drug	Sequential_dox_trs	D_then_T200_NCT	Cell_line.NT2	Plate.99	BDKRB1	0.65	0.00180871696165662	pearson	1	Ttest_pvalue	Coefficient_of_eigenassay	SVD_pCMs_dplus3CT	NoPrepr	SVD	14826	D_then_T200_NCT-NT2	N	Kept components	NCT
Drug	Sequential_dox_trs	D_then_T200_NCT	Cell_line.NT2	Plate.99	BDKRB2	0.65	0.110307868745199	pearson	1	Ttest_pvalue	Coefficient_of_eigenassay	SVD_pCMs_dplus3CT	NoPrepr	SVD	2453	D_then_T200_NCT-NT2	N	Kept components	NCT
Drug	Sequential_dox_trs	D_then_T200_NCT	Cell_line.NT2	Plate.99	BDNF	0.65	0.0259031016199636	pearson	1	Ttest_pvalue	Coefficient_of_eigenassay	SVD_pCMs_dplus3CT	NoPrepr	SVD	10373	D_then_T200_NCT-NT2	N	Kept components	NCT
Drug	Sequential_dox_trs	D_then_T200_NCT	Cell_line.NT2	Plate.99	BDP1	0.65	-0.126462748392357	pearson	1	Ttest_pvalue	Coefficient_of_eigenassay	SVD_pCMs_dplus3CT	NoPrepr	SVD	1877	D_then_T200_NCT-NT2	N	Kept components	NCT
Drug	Sequential_dox_trs	D_then_T200_NCT	Cell_line.NT2	Plate.99	BEAN1	0.65	0.100150847152055	pearson	1	Ttest_pvalue	Coefficient_of_eigenassay	SVD_pCMs_dplus3CT	NoPrepr	SVD	2907	D_then_T200_NCT-NT2	N	Kept components	NCT
Drug	Sequential_dox_trs	D_then_T200_NCT	Cell_line.NT2	Plate.99	BECN1	0.65	-0.0732176901817863	pearson	1	Ttest_pvalue	Coefficient_of_eigenassay	SVD_pCMs_dplus3CT	NoPrepr	SVD	4723	D_then_T200_NCT-NT2	N	Kept components	NCT
Drug	Sequential_dox_trs	D_then_T200_NCT	Cell_line.NT2	Plate.99	BEGAIN	0.65	0.0879813748581073	pearson	1	Ttest_pvalue	Coefficient_of_eigenassay	SVD_pCMs_dplus3CT	NoPrepr	SVD	3637	D_then_T200_NCT-NT2	N	Kept components	NCT
Drug	Sequential_dox_trs	D_then_T200_NCT	Cell_line.NT2	Plate.99	BEND3	0.65	0.0716528890879654	pearson	1	Ttest_pvalue	Coefficient_of_eigenassay	SVD_pCMs_dplus3CT	NoPrepr	SVD	4856	D_then_T200_NCT-NT2	N	Kept components	NCT
Drug	Sequential_dox_trs	D_then_T200_NCT	Cell_line.NT2	Plate.99	BEND4	0.65	-0.0179960375441968	pearson	1	Ttest_pvalue	Coefficient_of_eigenassay	SVD_pCMs_dplus3CT	NoPrepr	SVD	11634	D_then_T200_NCT-NT2	N	Kept components	NCT
Drug	Sequential_dox_trs	D_then_T200_NCT	Cell_line.NT2	Plate.99	BEND5	0.65	-0.10348622180486	pearson	1	Ttest_pvalue	Coefficient_of_eigenassay	SVD_pCMs_dplus3CT	NoPrepr	SVD	2745	D_then_T200_NCT-NT2	N	Kept components	NCT
Drug	Sequential_dox_trs	D_then_T200_NCT	Cell_line.NT2	Plate.99	BEND6	0.65	-0.0333425783281976	pearson	1	Ttest_pvalue	Coefficient_of_eigenassay	SVD_pCMs_dplus3CT	NoPrepr	SVD	9245	D_then_T200_NCT-NT2	N	Kept components	NCT
Drug	Sequential_dox_trs	D_then_T200_NCT	Cell_line.NT2	Plate.99	BEND7	0.65	0.0733440758288745	pearson	1	Ttest_pvalue	Coefficient_of_eigenassay	SVD_pCMs_dplus3CT	NoPrepr	SVD	4714	D_then_T200_NCT-NT2	N	Kept components	NCT
Drug	Sequential_dox_trs	D_then_T200_NCT	Cell_line.NT2	Plate.99	BEST1	0.65	0.235483137413863	pearson	1	Ttest_pvalue	Coefficient_of_eigenassay	SVD_pCMs_dplus3CT	NoPrepr	SVD	388	D_then_T200_NCT-NT2	N	Kept components	NCT
Drug	Sequential_dox_trs	D_then_T200_NCT	Cell_line.NT2	Plate.99	BEST3	0.65	0.0797167279422781	pearson	1	Ttest_pvalue	Coefficient_of_eigenassay	SVD_pCMs_dplus3CT	NoPrepr	SVD	4172	D_then_T200_NCT-NT2	N	Kept components	NCT
Drug	Sequential_dox_trs	D_then_T200_NCT	Cell_line.NT2	Plate.99	BEST4	0.65	-0.0570970417522945	pearson	1	Ttest_pvalue	Coefficient_of_eigenassay	SVD_pCMs_dplus3CT	NoPrepr	SVD	6296	D_then_T200_NCT-NT2	N	Kept components	NCT
Drug	Sequential_dox_trs	D_then_T200_NCT	Cell_line.NT2	Plate.99	BET1	0.65	7.06699188677217e-05	pearson	1	Ttest_pvalue	Coefficient_of_eigenassay	SVD_pCMs_dplus3CT	NoPrepr	SVD	15287	D_then_T200_NCT-NT2	N	Kept components	NCT
Drug	Sequential_dox_trs	D_then_T200_NCT	Cell_line.NT2	Plate.99	BET1L	0.65	0.0132415650636281	pearson	1	Ttest_pvalue	Coefficient_of_eigenassay	SVD_pCMs_dplus3CT	NoPrepr	SVD	12505	D_then_T200_NCT-NT2	N	Kept components	NCT
Drug	Sequential_dox_trs	D_then_T200_NCT	Cell_line.NT2	Plate.99	BEX1	0.65	0.062389980421782	pearson	1	Ttest_pvalue	Coefficient_of_eigenassay	SVD_pCMs_dplus3CT	NoPrepr	SVD	5742	D_then_T200_NCT-NT2	N	Kept components	NCT
Drug	Sequential_dox_trs	D_then_T200_NCT	Cell_line.NT2	Plate.99	BEX2	0.65	0.0028791384999305	pearson	1	Ttest_pvalue	Coefficient_of_eigenassay	SVD_pCMs_dplus3CT	NoPrepr	SVD	14570	D_then_T200_NCT-NT2	N	Kept components	NCT
Drug	Sequential_dox_trs	D_then_T200_NCT	Cell_line.NT2	Plate.99	BEX3	0.65	0.0169515640643097	pearson	1	Ttest_pvalue	Coefficient_of_eigenassay	SVD_pCMs_dplus3CT	NoPrepr	SVD	11840	D_then_T200_NCT-NT2	N	Kept components	NCT
Drug	Sequential_dox_trs	D_then_T200_NCT	Cell_line.NT2	Plate.99	BEX4	0.65	-0.0136003159329641	pearson	1	Ttest_pvalue	Coefficient_of_eigenassay	SVD_pCMs_dplus3CT	NoPrepr	SVD	12441	D_then_T200_NCT-NT2	N	Kept components	NCT
Drug	Sequential_dox_trs	D_then_T200_NCT	Cell_line.NT2	Plate.99	BEX5	0.65	-0.0269795364672101	pearson	1	Ttest_pvalue	Coefficient_of_eigenassay	SVD_pCMs_dplus3CT	NoPrepr	SVD	10200	D_then_T200_NCT-NT2	N	Kept components	NCT
Drug	Sequential_dox_trs	D_then_T200_NCT	Cell_line.NT2	Plate.99	BFSP1	0.65	-0.106209909584888	pearson	1	Ttest_pvalue	Coefficient_of_eigenassay	SVD_pCMs_dplus3CT	NoPrepr	SVD	2618	D_then_T200_NCT-NT2	N	Kept components	NCT
Drug	Sequential_dox_trs	D_then_T200_NCT	Cell_line.NT2	Plate.99	BFSP2	0.65	-0.000155276813085877	pearson	1	Ttest_pvalue	Coefficient_of_eigenassay	SVD_pCMs_dplus3CT	NoPrepr	SVD	15267	D_then_T200_NCT-NT2	N	Kept components	NCT
Drug	Sequential_dox_trs	D_then_T200_NCT	Cell_line.NT2	Plate.99	BGLAP	0.65	0.0179546382877895	pearson	1	Ttest_pvalue	Coefficient_of_eigenassay	SVD_pCMs_dplus3CT	NoPrepr	SVD	11640	D_then_T200_NCT-NT2	N	Kept components	NCT
Drug	Sequential_dox_trs	D_then_T200_NCT	Cell_line.NT2	Plate.99	BGN	0.65	-0.072240406205299	pearson	1	Ttest_pvalue	Coefficient_of_eigenassay	SVD_pCMs_dplus3CT	NoPrepr	SVD	4803	D_then_T200_NCT-NT2	N	Kept components	NCT
Drug	Sequential_dox_trs	D_then_T200_NCT	Cell_line.NT2	Plate.99	BHLHB9	0.65	-0.0645316723183076	pearson	1	Ttest_pvalue	Coefficient_of_eigenassay	SVD_pCMs_dplus3CT	NoPrepr	SVD	5549	D_then_T200_NCT-NT2	N	Kept components	NCT
Drug	Sequential_dox_trs	D_then_T200_NCT	Cell_line.NT2	Plate.99	BHLHE22	0.65	0.0197639634667952	pearson	1	Ttest_pvalue	Coefficient_of_eigenassay	SVD_pCMs_dplus3CT	NoPrepr	SVD	11378	D_then_T200_NCT-NT2	N	Kept components	NCT
Drug	Sequential_dox_trs	D_then_T200_NCT	Cell_line.NT2	Plate.99	BHLHE40	0.65	-0.154241614583011	pearson	1	Ttest_pvalue	Coefficient_of_eigenassay	SVD_pCMs_dplus3CT	NoPrepr	SVD	1184	D_then_T200_NCT-NT2	N	Kept components	NCT
Drug	Sequential_dox_trs	D_then_T200_NCT	Cell_line.NT2	Plate.99	BHLHE41	0.65	-0.0264221139715651	pearson	1	Ttest_pvalue	Coefficient_of_eigenassay	SVD_pCMs_dplus3CT	NoPrepr	SVD	10282	D_then_T200_NCT-NT2	N	Kept components	NCT
Drug	Sequential_dox_trs	D_then_T200_NCT	Cell_line.NT2	Plate.99	BHMT	0.65	-0.0114977601116077	pearson	1	Ttest_pvalue	Coefficient_of_eigenassay	SVD_pCMs_dplus3CT	NoPrepr	SVD	12852	D_then_T200_NCT-NT2	N	Kept components	NCT
Drug	Sequential_dox_trs	D_then_T200_NCT	Cell_line.NT2	Plate.99	BICC1	0.65	-0.0709184781794181	pearson	1	Ttest_pvalue	Coefficient_of_eigenassay	SVD_pCMs_dplus3CT	NoPrepr	SVD	4935	D_then_T200_NCT-NT2	N	Kept components	NCT
Drug	Sequential_dox_trs	D_then_T200_NCT	Cell_line.NT2	Plate.99	BICD1	0.65	0.00978901260025778	pearson	1	Ttest_pvalue	Coefficient_of_eigenassay	SVD_pCMs_dplus3CT	NoPrepr	SVD	13164	D_then_T200_NCT-NT2	N	Kept components	NCT
Drug	Sequential_dox_trs	D_then_T200_NCT	Cell_line.NT2	Plate.99	BICD2	0.65	-0.0843163354093192	pearson	1	Ttest_pvalue	Coefficient_of_eigenassay	SVD_pCMs_dplus3CT	NoPrepr	SVD	3841	D_then_T200_NCT-NT2	N	Kept components	NCT
Drug	Sequential_dox_trs	D_then_T200_NCT	Cell_line.NT2	Plate.99	BICDL1	0.65	-0.0469387260116551	pearson	1	Ttest_pvalue	Coefficient_of_eigenassay	SVD_pCMs_dplus3CT	NoPrepr	SVD	7421	D_then_T200_NCT-NT2	N	Kept components	NCT
Drug	Sequential_dox_trs	D_then_T200_NCT	Cell_line.NT2	Plate.99	BICDL2	0.65	0.0180166025899595	pearson	1	Ttest_pvalue	Coefficient_of_eigenassay	SVD_pCMs_dplus3CT	NoPrepr	SVD	11630	D_then_T200_NCT-NT2	N	Kept components	NCT
Drug	Sequential_dox_trs	D_then_T200_NCT	Cell_line.NT2	Plate.99	BICRA	0.65	0.0367199627890836	pearson	1	Ttest_pvalue	Coefficient_of_eigenassay	SVD_pCMs_dplus3CT	NoPrepr	SVD	8768	D_then_T200_NCT-NT2	N	Kept components	NCT
Drug	Sequential_dox_trs	D_then_T200_NCT	Cell_line.NT2	Plate.99	BICRAL	0.65	0.00912182824168494	pearson	1	Ttest_pvalue	Coefficient_of_eigenassay	SVD_pCMs_dplus3CT	NoPrepr	SVD	13301	D_then_T200_NCT-NT2	N	Kept components	NCT
Drug	Sequential_dox_trs	D_then_T200_NCT	Cell_line.NT2	Plate.99	BID	0.65	-0.00997350932607613	pearson	1	Ttest_pvalue	Coefficient_of_eigenassay	SVD_pCMs_dplus3CT	NoPrepr	SVD	13122	D_then_T200_NCT-NT2	N	Kept components	NCT
Drug	Sequential_dox_trs	D_then_T200_NCT	Cell_line.NT2	Plate.99	BIK	0.65	-0.0521772930457835	pearson	1	Ttest_pvalue	Coefficient_of_eigenassay	SVD_pCMs_dplus3CT	NoPrepr	SVD	6825	D_then_T200_NCT-NT2	N	Kept components	NCT
Drug	Sequential_dox_trs	D_then_T200_NCT	Cell_line.NT2	Plate.99	BIN1	0.65	-0.0613882584093265	pearson	1	Ttest_pvalue	Coefficient_of_eigenassay	SVD_pCMs_dplus3CT	NoPrepr	SVD	5843	D_then_T200_NCT-NT2	N	Kept components	NCT
Drug	Sequential_dox_trs	D_then_T200_NCT	Cell_line.NT2	Plate.99	BIN3	0.65	-0.0537661733972437	pearson	1	Ttest_pvalue	Coefficient_of_eigenassay	SVD_pCMs_dplus3CT	NoPrepr	SVD	6647	D_then_T200_NCT-NT2	N	Kept components	NCT
Drug	Sequential_dox_trs	D_then_T200_NCT	Cell_line.NT2	Plate.99	BIRC2	0.65	-0.036593846016896	pearson	1	Ttest_pvalue	Coefficient_of_eigenassay	SVD_pCMs_dplus3CT	NoPrepr	SVD	8778	D_then_T200_NCT-NT2	N	Kept components	NCT
Drug	Sequential_dox_trs	D_then_T200_NCT	Cell_line.NT2	Plate.99	BIRC3	0.65	0.0423690290019254	pearson	1	Ttest_pvalue	Coefficient_of_eigenassay	SVD_pCMs_dplus3CT	NoPrepr	SVD	8002	D_then_T200_NCT-NT2	N	Kept components	NCT
Drug	Sequential_dox_trs	D_then_T200_NCT	Cell_line.NT2	Plate.99	BIRC5	0.65	-0.0224429665408905	pearson	1	Ttest_pvalue	Coefficient_of_eigenassay	SVD_pCMs_dplus3CT	NoPrepr	SVD	10915	D_then_T200_NCT-NT2	N	Kept components	NCT
Drug	Sequential_dox_trs	D_then_T200_NCT	Cell_line.NT2	Plate.99	BIRC6	0.65	-0.0626680116125919	pearson	1	Ttest_pvalue	Coefficient_of_eigenassay	SVD_pCMs_dplus3CT	NoPrepr	SVD	5719	D_then_T200_NCT-NT2	N	Kept components	NCT
Drug	Sequential_dox_trs	D_then_T200_NCT	Cell_line.NT2	Plate.99	BIVM	0.65	0.0328925109299771	pearson	1	Ttest_pvalue	Coefficient_of_eigenassay	SVD_pCMs_dplus3CT	NoPrepr	SVD	9315	D_then_T200_NCT-NT2	N	Kept components	NCT
Drug	Sequential_dox_trs	D_then_T200_NCT	Cell_line.NT2	Plate.99	BLCAP	0.65	0.00675454238929089	pearson	1	Ttest_pvalue	Coefficient_of_eigenassay	SVD_pCMs_dplus3CT	NoPrepr	SVD	13746	D_then_T200_NCT-NT2	N	Kept components	NCT
Drug	Sequential_dox_trs	D_then_T200_NCT	Cell_line.NT2	Plate.99	BLID	0.65	0.0268847745745656	pearson	1	Ttest_pvalue	Coefficient_of_eigenassay	SVD_pCMs_dplus3CT	NoPrepr	SVD	10212	D_then_T200_NCT-NT2	N	Kept components	NCT
Drug	Sequential_dox_trs	D_then_T200_NCT	Cell_line.NT2	Plate.99	BLK	0.65	-0.0126063985134874	pearson	1	Ttest_pvalue	Coefficient_of_eigenassay	SVD_pCMs_dplus3CT	NoPrepr	SVD	12634	D_then_T200_NCT-NT2	N	Kept components	NCT
Drug	Sequential_dox_trs	D_then_T200_NCT	Cell_line.NT2	Plate.99	BLM	0.65	-0.0300208164764337	pearson	1	Ttest_pvalue	Coefficient_of_eigenassay	SVD_pCMs_dplus3CT	NoPrepr	SVD	9739	D_then_T200_NCT-NT2	N	Kept components	NCT
Drug	Sequential_dox_trs	D_then_T200_NCT	Cell_line.NT2	Plate.99	BLMH	0.65	-0.0840286508804538	pearson	1	Ttest_pvalue	Coefficient_of_eigenassay	SVD_pCMs_dplus3CT	NoPrepr	SVD	3863	D_then_T200_NCT-NT2	N	Kept components	NCT
Drug	Sequential_dox_trs	D_then_T200_NCT	Cell_line.NT2	Plate.99	BLNK	0.65	-0.00940708416603592	pearson	1	Ttest_pvalue	Coefficient_of_eigenassay	SVD_pCMs_dplus3CT	NoPrepr	SVD	13239	D_then_T200_NCT-NT2	N	Kept components	NCT
Drug	Sequential_dox_trs	D_then_T200_NCT	Cell_line.NT2	Plate.99	BLOC1S1	0.65	-0.0414887008172375	pearson	1	Ttest_pvalue	Coefficient_of_eigenassay	SVD_pCMs_dplus3CT	NoPrepr	SVD	8114	D_then_T200_NCT-NT2	N	Kept components	NCT
Drug	Sequential_dox_trs	D_then_T200_NCT	Cell_line.NT2	Plate.99	BLOC1S2	0.65	0.01494901949779	pearson	1	Ttest_pvalue	Coefficient_of_eigenassay	SVD_pCMs_dplus3CT	NoPrepr	SVD	12189	D_then_T200_NCT-NT2	N	Kept components	NCT
Drug	Sequential_dox_trs	D_then_T200_NCT	Cell_line.NT2	Plate.99	BLOC1S3	0.65	0.0105841219438655	pearson	1	Ttest_pvalue	Coefficient_of_eigenassay	SVD_pCMs_dplus3CT	NoPrepr	SVD	13002	D_then_T200_NCT-NT2	N	Kept components	NCT
Drug	Sequential_dox_trs	D_then_T200_NCT	Cell_line.NT2	Plate.99	BLOC1S4	0.65	0.00801318736925659	pearson	1	Ttest_pvalue	Coefficient_of_eigenassay	SVD_pCMs_dplus3CT	NoPrepr	SVD	13520	D_then_T200_NCT-NT2	N	Kept components	NCT
Drug	Sequential_dox_trs	D_then_T200_NCT	Cell_line.NT2	Plate.99	BLOC1S6	0.65	-0.0146459484061542	pearson	1	Ttest_pvalue	Coefficient_of_eigenassay	SVD_pCMs_dplus3CT	NoPrepr	SVD	12242	D_then_T200_NCT-NT2	N	Kept components	NCT
Drug	Sequential_dox_trs	D_then_T200_NCT	Cell_line.NT2	Plate.99	BLVRA	0.65	0.023931083018681	pearson	1	Ttest_pvalue	Coefficient_of_eigenassay	SVD_pCMs_dplus3CT	NoPrepr	SVD	10660	D_then_T200_NCT-NT2	N	Kept components	NCT
Drug	Sequential_dox_trs	D_then_T200_NCT	Cell_line.NT2	Plate.99	BLVRB	0.65	-0.0801972251179001	pearson	1	Ttest_pvalue	Coefficient_of_eigenassay	SVD_pCMs_dplus3CT	NoPrepr	SVD	4142	D_then_T200_NCT-NT2	N	Kept components	NCT
Drug	Sequential_dox_trs	D_then_T200_NCT	Cell_line.NT2	Plate.99	BLZF1	0.65	-0.0196398313615741	pearson	1	Ttest_pvalue	Coefficient_of_eigenassay	SVD_pCMs_dplus3CT	NoPrepr	SVD	11397	D_then_T200_NCT-NT2	N	Kept components	NCT
Drug	Sequential_dox_trs	D_then_T200_NCT	Cell_line.NT2	Plate.99	BMF	0.65	-0.0641096291852253	pearson	1	Ttest_pvalue	Coefficient_of_eigenassay	SVD_pCMs_dplus3CT	NoPrepr	SVD	5583	D_then_T200_NCT-NT2	N	Kept components	NCT
Drug	Sequential_dox_trs	D_then_T200_NCT	Cell_line.NT2	Plate.99	BMI1	0.65	-0.00163095825137175	pearson	1	Ttest_pvalue	Coefficient_of_eigenassay	SVD_pCMs_dplus3CT	NoPrepr	SVD	14883	D_then_T200_NCT-NT2	N	Kept components	NCT
Drug	Sequential_dox_trs	D_then_T200_NCT	Cell_line.NT2	Plate.99	BMP1	0.65	0.0512675397364619	pearson	1	Ttest_pvalue	Coefficient_of_eigenassay	SVD_pCMs_dplus3CT	NoPrepr	SVD	6930	D_then_T200_NCT-NT2	N	Kept components	NCT
Drug	Sequential_dox_trs	D_then_T200_NCT	Cell_line.NT2	Plate.99	BMP2	0.65	-0.0111643557034395	pearson	1	Ttest_pvalue	Coefficient_of_eigenassay	SVD_pCMs_dplus3CT	NoPrepr	SVD	12906	D_then_T200_NCT-NT2	N	Kept components	NCT
Drug	Sequential_dox_trs	D_then_T200_NCT	Cell_line.NT2	Plate.99	BMP2K	0.65	-0.00133455962149902	pearson	1	Ttest_pvalue	Coefficient_of_eigenassay	SVD_pCMs_dplus3CT	NoPrepr	SVD	14964	D_then_T200_NCT-NT2	N	Kept components	NCT
Drug	Sequential_dox_trs	D_then_T200_NCT	Cell_line.NT2	Plate.99	BMP3	0.65	0.0524305776893308	pearson	1	Ttest_pvalue	Coefficient_of_eigenassay	SVD_pCMs_dplus3CT	NoPrepr	SVD	6791	D_then_T200_NCT-NT2	N	Kept components	NCT
Drug	Sequential_dox_trs	D_then_T200_NCT	Cell_line.NT2	Plate.99	BMP4	0.65	-0.201121869881397	pearson	1	Ttest_pvalue	Coefficient_of_eigenassay	SVD_pCMs_dplus3CT	NoPrepr	SVD	605	D_then_T200_NCT-NT2	N	Kept components	NCT
Drug	Sequential_dox_trs	D_then_T200_NCT	Cell_line.NT2	Plate.99	BMP5	0.65	0.0759790970348992	pearson	1	Ttest_pvalue	Coefficient_of_eigenassay	SVD_pCMs_dplus3CT	NoPrepr	SVD	4476	D_then_T200_NCT-NT2	N	Kept components	NCT
Drug	Sequential_dox_trs	D_then_T200_NCT	Cell_line.NT2	Plate.99	BMP6	0.65	-0.207138320217234	pearson	1	Ttest_pvalue	Coefficient_of_eigenassay	SVD_pCMs_dplus3CT	NoPrepr	SVD	559	D_then_T200_NCT-NT2	N	Kept components	NCT
Drug	Sequential_dox_trs	D_then_T200_NCT	Cell_line.NT2	Plate.99	BMP7	0.65	0.00526422795900705	pearson	1	Ttest_pvalue	Coefficient_of_eigenassay	SVD_pCMs_dplus3CT	NoPrepr	SVD	14056	D_then_T200_NCT-NT2	N	Kept components	NCT
Drug	Sequential_dox_trs	D_then_T200_NCT	Cell_line.NT2	Plate.99	BMP8A	0.65	0.168208218330031	pearson	1	Ttest_pvalue	Coefficient_of_eigenassay	SVD_pCMs_dplus3CT	NoPrepr	SVD	939	D_then_T200_NCT-NT2	N	Kept components	NCT
Drug	Sequential_dox_trs	D_then_T200_NCT	Cell_line.NT2	Plate.99	BMP8B	0.65	0.154053355402426	pearson	1	Ttest_pvalue	Coefficient_of_eigenassay	SVD_pCMs_dplus3CT	NoPrepr	SVD	1189	D_then_T200_NCT-NT2	N	Kept components	NCT
Drug	Sequential_dox_trs	D_then_T200_NCT	Cell_line.NT2	Plate.99	BMPER	0.65	0.0532487928864612	pearson	1	Ttest_pvalue	Coefficient_of_eigenassay	SVD_pCMs_dplus3CT	NoPrepr	SVD	6708	D_then_T200_NCT-NT2	N	Kept components	NCT
Drug	Sequential_dox_trs	D_then_T200_NCT	Cell_line.NT2	Plate.99	BMPR1A	0.65	0.0502483175863122	pearson	1	Ttest_pvalue	Coefficient_of_eigenassay	SVD_pCMs_dplus3CT	NoPrepr	SVD	7037	D_then_T200_NCT-NT2	N	Kept components	NCT
Drug	Sequential_dox_trs	D_then_T200_NCT	Cell_line.NT2	Plate.99	BMPR1B	0.65	-0.119252367529774	pearson	1	Ttest_pvalue	Coefficient_of_eigenassay	SVD_pCMs_dplus3CT	NoPrepr	SVD	2118	D_then_T200_NCT-NT2	N	Kept components	NCT
Drug	Sequential_dox_trs	D_then_T200_NCT	Cell_line.NT2	Plate.99	BMPR2	0.65	0.0218204135286434	pearson	1	Ttest_pvalue	Coefficient_of_eigenassay	SVD_pCMs_dplus3CT	NoPrepr	SVD	11020	D_then_T200_NCT-NT2	N	Kept components	NCT
Drug	Sequential_dox_trs	D_then_T200_NCT	Cell_line.NT2	Plate.99	BMS1	0.65	-0.0882089831444257	pearson	1	Ttest_pvalue	Coefficient_of_eigenassay	SVD_pCMs_dplus3CT	NoPrepr	SVD	3622	D_then_T200_NCT-NT2	N	Kept components	NCT
Drug	Sequential_dox_trs	D_then_T200_NCT	Cell_line.NT2	Plate.99	BMT2	0.65	0.206912983099223	pearson	1	Ttest_pvalue	Coefficient_of_eigenassay	SVD_pCMs_dplus3CT	NoPrepr	SVD	562	D_then_T200_NCT-NT2	N	Kept components	NCT
Drug	Sequential_dox_trs	D_then_T200_NCT	Cell_line.NT2	Plate.99	BNC1	0.65	0.0171428986044789	pearson	1	Ttest_pvalue	Coefficient_of_eigenassay	SVD_pCMs_dplus3CT	NoPrepr	SVD	11808	D_then_T200_NCT-NT2	N	Kept components	NCT
Drug	Sequential_dox_trs	D_then_T200_NCT	Cell_line.NT2	Plate.99	BNC2	0.65	-0.138013640508797	pearson	1	Ttest_pvalue	Coefficient_of_eigenassay	SVD_pCMs_dplus3CT	NoPrepr	SVD	1526	D_then_T200_NCT-NT2	N	Kept components	NCT
Drug	Sequential_dox_trs	D_then_T200_NCT	Cell_line.NT2	Plate.99	BNIP1	0.65	-0.0543018238803459	pearson	1	Ttest_pvalue	Coefficient_of_eigenassay	SVD_pCMs_dplus3CT	NoPrepr	SVD	6585	D_then_T200_NCT-NT2	N	Kept components	NCT
Drug	Sequential_dox_trs	D_then_T200_NCT	Cell_line.NT2	Plate.99	BNIP2	0.65	-0.0278014021327329	pearson	1	Ttest_pvalue	Coefficient_of_eigenassay	SVD_pCMs_dplus3CT	NoPrepr	SVD	10072	D_then_T200_NCT-NT2	N	Kept components	NCT
Drug	Sequential_dox_trs	D_then_T200_NCT	Cell_line.NT2	Plate.99	BNIP3	0.65	-0.190145737210957	pearson	1	Ttest_pvalue	Coefficient_of_eigenassay	SVD_pCMs_dplus3CT	NoPrepr	SVD	689	D_then_T200_NCT-NT2	N	Kept components	NCT
Drug	Sequential_dox_trs	D_then_T200_NCT	Cell_line.NT2	Plate.99	BNIP3L	0.65	-0.0161604438384729	pearson	1	Ttest_pvalue	Coefficient_of_eigenassay	SVD_pCMs_dplus3CT	NoPrepr	SVD	11978	D_then_T200_NCT-NT2	N	Kept components	NCT
Drug	Sequential_dox_trs	D_then_T200_NCT	Cell_line.NT2	Plate.99	BNIPL	0.65	-0.0587379382538124	pearson	1	Ttest_pvalue	Coefficient_of_eigenassay	SVD_pCMs_dplus3CT	NoPrepr	SVD	6130	D_then_T200_NCT-NT2	N	Kept components	NCT
Drug	Sequential_dox_trs	D_then_T200_NCT	Cell_line.NT2	Plate.99	BOC	0.65	-0.060723227841281	pearson	1	Ttest_pvalue	Coefficient_of_eigenassay	SVD_pCMs_dplus3CT	NoPrepr	SVD	5921	D_then_T200_NCT-NT2	N	Kept components	NCT
Drug	Sequential_dox_trs	D_then_T200_NCT	Cell_line.NT2	Plate.99	BOD1	0.65	-0.0140794120141089	pearson	1	Ttest_pvalue	Coefficient_of_eigenassay	SVD_pCMs_dplus3CT	NoPrepr	SVD	12350	D_then_T200_NCT-NT2	N	Kept components	NCT
Drug	Sequential_dox_trs	D_then_T200_NCT	Cell_line.NT2	Plate.99	BOD1L1	0.65	-0.131629727477556	pearson	1	Ttest_pvalue	Coefficient_of_eigenassay	SVD_pCMs_dplus3CT	NoPrepr	SVD	1705	D_then_T200_NCT-NT2	N	Kept components	NCT
Drug	Sequential_dox_trs	D_then_T200_NCT	Cell_line.NT2	Plate.99	BOK	0.65	0.0471978577167095	pearson	1	Ttest_pvalue	Coefficient_of_eigenassay	SVD_pCMs_dplus3CT	NoPrepr	SVD	7383	D_then_T200_NCT-NT2	N	Kept components	NCT
Drug	Sequential_dox_trs	D_then_T200_NCT	Cell_line.NT2	Plate.99	BOLA1	0.65	-0.130547866445684	pearson	1	Ttest_pvalue	Coefficient_of_eigenassay	SVD_pCMs_dplus3CT	NoPrepr	SVD	1742	D_then_T200_NCT-NT2	N	Kept components	NCT
Drug	Sequential_dox_trs	D_then_T200_NCT	Cell_line.NT2	Plate.99	BOLA3	0.65	0.0134627942807475	pearson	1	Ttest_pvalue	Coefficient_of_eigenassay	SVD_pCMs_dplus3CT	NoPrepr	SVD	12468	D_then_T200_NCT-NT2	N	Kept components	NCT
Drug	Sequential_dox_trs	D_then_T200_NCT	Cell_line.NT2	Plate.99	BOP1	0.65	0.0765149682352003	pearson	1	Ttest_pvalue	Coefficient_of_eigenassay	SVD_pCMs_dplus3CT	NoPrepr	SVD	4430	D_then_T200_NCT-NT2	N	Kept components	NCT
Drug	Sequential_dox_trs	D_then_T200_NCT	Cell_line.NT2	Plate.99	BORA	0.65	-0.0081073121586478	pearson	1	Ttest_pvalue	Coefficient_of_eigenassay	SVD_pCMs_dplus3CT	NoPrepr	SVD	13497	D_then_T200_NCT-NT2	N	Kept components	NCT
Drug	Sequential_dox_trs	D_then_T200_NCT	Cell_line.NT2	Plate.99	BORCS5	0.65	-0.0584288476888516	pearson	1	Ttest_pvalue	Coefficient_of_eigenassay	SVD_pCMs_dplus3CT	NoPrepr	SVD	6164	D_then_T200_NCT-NT2	N	Kept components	NCT
Drug	Sequential_dox_trs	D_then_T200_NCT	Cell_line.NT2	Plate.99	BORCS6	0.65	-0.100134547774881	pearson	1	Ttest_pvalue	Coefficient_of_eigenassay	SVD_pCMs_dplus3CT	NoPrepr	SVD	2908	D_then_T200_NCT-NT2	N	Kept components	NCT
Drug	Sequential_dox_trs	D_then_T200_NCT	Cell_line.NT2	Plate.99	BORCS7	0.65	0.0802049982321368	pearson	1	Ttest_pvalue	Coefficient_of_eigenassay	SVD_pCMs_dplus3CT	NoPrepr	SVD	4140	D_then_T200_NCT-NT2	N	Kept components	NCT
Drug	Sequential_dox_trs	D_then_T200_NCT	Cell_line.NT2	Plate.99	BORCS8	0.65	0.0505548699832487	pearson	1	Ttest_pvalue	Coefficient_of_eigenassay	SVD_pCMs_dplus3CT	NoPrepr	SVD	7002	D_then_T200_NCT-NT2	N	Kept components	NCT
Drug	Sequential_dox_trs	D_then_T200_NCT	Cell_line.NT2	Plate.99	BPGM	0.65	-0.0703284403139693	pearson	1	Ttest_pvalue	Coefficient_of_eigenassay	SVD_pCMs_dplus3CT	NoPrepr	SVD	4990	D_then_T200_NCT-NT2	N	Kept components	NCT
Drug	Sequential_dox_trs	D_then_T200_NCT	Cell_line.NT2	Plate.99	BPHL	0.65	0.00981597126544433	pearson	1	Ttest_pvalue	Coefficient_of_eigenassay	SVD_pCMs_dplus3CT	NoPrepr	SVD	13160	D_then_T200_NCT-NT2	N	Kept components	NCT
Drug	Sequential_dox_trs	D_then_T200_NCT	Cell_line.NT2	Plate.99	BPI	0.65	0.0141531868454647	pearson	1	Ttest_pvalue	Coefficient_of_eigenassay	SVD_pCMs_dplus3CT	NoPrepr	SVD	12339	D_then_T200_NCT-NT2	N	Kept components	NCT
Drug	Sequential_dox_trs	D_then_T200_NCT	Cell_line.NT2	Plate.99	BPNT1	0.65	0.0348929423969282	pearson	1	Ttest_pvalue	Coefficient_of_eigenassay	SVD_pCMs_dplus3CT	NoPrepr	SVD	9026	D_then_T200_NCT-NT2	N	Kept components	NCT
Drug	Sequential_dox_trs	D_then_T200_NCT	Cell_line.NT2	Plate.99	BPTF	0.65	-0.0880661247422775	pearson	1	Ttest_pvalue	Coefficient_of_eigenassay	SVD_pCMs_dplus3CT	NoPrepr	SVD	3631	D_then_T200_NCT-NT2	N	Kept components	NCT
Drug	Sequential_dox_trs	D_then_T200_NCT	Cell_line.NT2	Plate.99	BRAF	0.65	0.0137865320308259	pearson	1	Ttest_pvalue	Coefficient_of_eigenassay	SVD_pCMs_dplus3CT	NoPrepr	SVD	12401	D_then_T200_NCT-NT2	N	Kept components	NCT
Drug	Sequential_dox_trs	D_then_T200_NCT	Cell_line.NT2	Plate.99	BRAP	0.65	0.0628873675822676	pearson	1	Ttest_pvalue	Coefficient_of_eigenassay	SVD_pCMs_dplus3CT	NoPrepr	SVD	5692	D_then_T200_NCT-NT2	N	Kept components	NCT
Drug	Sequential_dox_trs	D_then_T200_NCT	Cell_line.NT2	Plate.99	BRAT1	0.65	0.0166385911507712	pearson	1	Ttest_pvalue	Coefficient_of_eigenassay	SVD_pCMs_dplus3CT	NoPrepr	SVD	11892	D_then_T200_NCT-NT2	N	Kept components	NCT
Drug	Sequential_dox_trs	D_then_T200_NCT	Cell_line.NT2	Plate.99	BRCA1	0.65	0.0223809140643226	pearson	1	Ttest_pvalue	Coefficient_of_eigenassay	SVD_pCMs_dplus3CT	NoPrepr	SVD	10927	D_then_T200_NCT-NT2	N	Kept components	NCT
Drug	Sequential_dox_trs	D_then_T200_NCT	Cell_line.NT2	Plate.99	BRCA2	0.65	-0.295181555596081	pearson	1	Ttest_pvalue	Coefficient_of_eigenassay	SVD_pCMs_dplus3CT	NoPrepr	SVD	199	D_then_T200_NCT-NT2	N	Kept components	NCT
Drug	Sequential_dox_trs	D_then_T200_NCT	Cell_line.NT2	Plate.99	BRCC3	0.65	0.0568827290184224	pearson	1	Ttest_pvalue	Coefficient_of_eigenassay	SVD_pCMs_dplus3CT	NoPrepr	SVD	6323	D_then_T200_NCT-NT2	N	Kept components	NCT
Drug	Sequential_dox_trs	D_then_T200_NCT	Cell_line.NT2	Plate.99	BRD1	0.65	0.0391074809902578	pearson	1	Ttest_pvalue	Coefficient_of_eigenassay	SVD_pCMs_dplus3CT	NoPrepr	SVD	8428	D_then_T200_NCT-NT2	N	Kept components	NCT
Drug	Sequential_dox_trs	D_then_T200_NCT	Cell_line.NT2	Plate.99	BRD2	0.65	0.00245580233304564	pearson	1	Ttest_pvalue	Coefficient_of_eigenassay	SVD_pCMs_dplus3CT	NoPrepr	SVD	14675	D_then_T200_NCT-NT2	N	Kept components	NCT
Drug	Sequential_dox_trs	D_then_T200_NCT	Cell_line.NT2	Plate.99	BRD3	0.65	0.0214700980419699	pearson	1	Ttest_pvalue	Coefficient_of_eigenassay	SVD_pCMs_dplus3CT	NoPrepr	SVD	11092	D_then_T200_NCT-NT2	N	Kept components	NCT
Drug	Sequential_dox_trs	D_then_T200_NCT	Cell_line.NT2	Plate.99	BRD4	0.65	0.0466792897236591	pearson	1	Ttest_pvalue	Coefficient_of_eigenassay	SVD_pCMs_dplus3CT	NoPrepr	SVD	7461	D_then_T200_NCT-NT2	N	Kept components	NCT
Drug	Sequential_dox_trs	D_then_T200_NCT	Cell_line.NT2	Plate.99	BRD7	0.65	-0.0725763152896344	pearson	1	Ttest_pvalue	Coefficient_of_eigenassay	SVD_pCMs_dplus3CT	NoPrepr	SVD	4771	D_then_T200_NCT-NT2	N	Kept components	NCT
Drug	Sequential_dox_trs	D_then_T200_NCT	Cell_line.NT2	Plate.99	BRD8	0.65	-0.099569910347754	pearson	1	Ttest_pvalue	Coefficient_of_eigenassay	SVD_pCMs_dplus3CT	NoPrepr	SVD	2940	D_then_T200_NCT-NT2	N	Kept components	NCT
Drug	Sequential_dox_trs	D_then_T200_NCT	Cell_line.NT2	Plate.99	BRD9	0.65	0.00694311474362054	pearson	1	Ttest_pvalue	Coefficient_of_eigenassay	SVD_pCMs_dplus3CT	NoPrepr	SVD	13704	D_then_T200_NCT-NT2	N	Kept components	NCT
Drug	Sequential_dox_trs	D_then_T200_NCT	Cell_line.NT2	Plate.99	BRF1	0.65	0.0445352713843462	pearson	1	Ttest_pvalue	Coefficient_of_eigenassay	SVD_pCMs_dplus3CT	NoPrepr	SVD	7723	D_then_T200_NCT-NT2	N	Kept components	NCT
Drug	Sequential_dox_trs	D_then_T200_NCT	Cell_line.NT2	Plate.99	BRF2	0.65	-0.0162194212279592	pearson	1	Ttest_pvalue	Coefficient_of_eigenassay	SVD_pCMs_dplus3CT	NoPrepr	SVD	11971	D_then_T200_NCT-NT2	N	Kept components	NCT
Drug	Sequential_dox_trs	D_then_T200_NCT	Cell_line.NT2	Plate.99	BRI3	0.65	-0.00120209230197123	pearson	1	Ttest_pvalue	Coefficient_of_eigenassay	SVD_pCMs_dplus3CT	NoPrepr	SVD	15002	D_then_T200_NCT-NT2	N	Kept components	NCT
Drug	Sequential_dox_trs	D_then_T200_NCT	Cell_line.NT2	Plate.99	BRI3BP	0.65	0.0130144868666273	pearson	1	Ttest_pvalue	Coefficient_of_eigenassay	SVD_pCMs_dplus3CT	NoPrepr	SVD	12555	D_then_T200_NCT-NT2	N	Kept components	NCT
Drug	Sequential_dox_trs	D_then_T200_NCT	Cell_line.NT2	Plate.99	BRICD5	0.65	0.02531036931471	pearson	1	Ttest_pvalue	Coefficient_of_eigenassay	SVD_pCMs_dplus3CT	NoPrepr	SVD	10467	D_then_T200_NCT-NT2	N	Kept components	NCT
Drug	Sequential_dox_trs	D_then_T200_NCT	Cell_line.NT2	Plate.99	BRINP1	0.65	-0.0564119976860647	pearson	1	Ttest_pvalue	Coefficient_of_eigenassay	SVD_pCMs_dplus3CT	NoPrepr	SVD	6373	D_then_T200_NCT-NT2	N	Kept components	NCT
Drug	Sequential_dox_trs	D_then_T200_NCT	Cell_line.NT2	Plate.99	BRINP2	0.65	-0.254468184381089	pearson	1	Ttest_pvalue	Coefficient_of_eigenassay	SVD_pCMs_dplus3CT	NoPrepr	SVD	306	D_then_T200_NCT-NT2	N	Kept components	NCT
Drug	Sequential_dox_trs	D_then_T200_NCT	Cell_line.NT2	Plate.99	BRINP3	0.65	-0.0339216888537786	pearson	1	Ttest_pvalue	Coefficient_of_eigenassay	SVD_pCMs_dplus3CT	NoPrepr	SVD	9156	D_then_T200_NCT-NT2	N	Kept components	NCT
Drug	Sequential_dox_trs	D_then_T200_NCT	Cell_line.NT2	Plate.99	BRIP1	0.65	-0.0485246616283137	pearson	1	Ttest_pvalue	Coefficient_of_eigenassay	SVD_pCMs_dplus3CT	NoPrepr	SVD	7231	D_then_T200_NCT-NT2	N	Kept components	NCT
Drug	Sequential_dox_trs	D_then_T200_NCT	Cell_line.NT2	Plate.99	BRIX1	0.65	0.0102372824143759	pearson	1	Ttest_pvalue	Coefficient_of_eigenassay	SVD_pCMs_dplus3CT	NoPrepr	SVD	13071	D_then_T200_NCT-NT2	N	Kept components	NCT
Drug	Sequential_dox_trs	D_then_T200_NCT	Cell_line.NT2	Plate.99	BRK1	0.65	-0.0627422092046975	pearson	1	Ttest_pvalue	Coefficient_of_eigenassay	SVD_pCMs_dplus3CT	NoPrepr	SVD	5710	D_then_T200_NCT-NT2	N	Kept components	NCT
Drug	Sequential_dox_trs	D_then_T200_NCT	Cell_line.NT2	Plate.99	BRMS1	0.65	-0.0431597412642532	pearson	1	Ttest_pvalue	Coefficient_of_eigenassay	SVD_pCMs_dplus3CT	NoPrepr	SVD	7890	D_then_T200_NCT-NT2	N	Kept components	NCT
Drug	Sequential_dox_trs	D_then_T200_NCT	Cell_line.NT2	Plate.99	BRMS1L	0.65	-0.00999338056468706	pearson	1	Ttest_pvalue	Coefficient_of_eigenassay	SVD_pCMs_dplus3CT	NoPrepr	SVD	13116	D_then_T200_NCT-NT2	N	Kept components	NCT
Drug	Sequential_dox_trs	D_then_T200_NCT	Cell_line.NT2	Plate.99	BROX	0.65	0.027707606572455	pearson	1	Ttest_pvalue	Coefficient_of_eigenassay	SVD_pCMs_dplus3CT	NoPrepr	SVD	10087	D_then_T200_NCT-NT2	N	Kept components	NCT
Drug	Sequential_dox_trs	D_then_T200_NCT	Cell_line.NT2	Plate.99	BRPF1	0.65	-0.0456908419518367	pearson	1	Ttest_pvalue	Coefficient_of_eigenassay	SVD_pCMs_dplus3CT	NoPrepr	SVD	7581	D_then_T200_NCT-NT2	N	Kept components	NCT
Drug	Sequential_dox_trs	D_then_T200_NCT	Cell_line.NT2	Plate.99	BRPF3	0.65	0.0594870702568376	pearson	1	Ttest_pvalue	Coefficient_of_eigenassay	SVD_pCMs_dplus3CT	NoPrepr	SVD	6054	D_then_T200_NCT-NT2	N	Kept components	NCT
Drug	Sequential_dox_trs	D_then_T200_NCT	Cell_line.NT2	Plate.99	BRSK1	0.65	-0.263008110632377	pearson	1	Ttest_pvalue	Coefficient_of_eigenassay	SVD_pCMs_dplus3CT	NoPrepr	SVD	283	D_then_T200_NCT-NT2	N	Kept components	NCT
Drug	Sequential_dox_trs	D_then_T200_NCT	Cell_line.NT2	Plate.99	BRSK2	0.65	-0.0014692195943401	pearson	1	Ttest_pvalue	Coefficient_of_eigenassay	SVD_pCMs_dplus3CT	NoPrepr	SVD	14936	D_then_T200_NCT-NT2	N	Kept components	NCT
Drug	Sequential_dox_trs	D_then_T200_NCT	Cell_line.NT2	Plate.99	BRWD1	0.65	-0.111990648210471	pearson	1	Ttest_pvalue	Coefficient_of_eigenassay	SVD_pCMs_dplus3CT	NoPrepr	SVD	2393	D_then_T200_NCT-NT2	N	Kept components	NCT
Drug	Sequential_dox_trs	D_then_T200_NCT	Cell_line.NT2	Plate.99	BRWD3	0.65	-0.232139592082232	pearson	1	Ttest_pvalue	Coefficient_of_eigenassay	SVD_pCMs_dplus3CT	NoPrepr	SVD	403	D_then_T200_NCT-NT2	N	Kept components	NCT
Drug	Sequential_dox_trs	D_then_T200_NCT	Cell_line.NT2	Plate.99	BSCL2	0.65	0.0301477267201423	pearson	1	Ttest_pvalue	Coefficient_of_eigenassay	SVD_pCMs_dplus3CT	NoPrepr	SVD	9722	D_then_T200_NCT-NT2	N	Kept components	NCT
Drug	Sequential_dox_trs	D_then_T200_NCT	Cell_line.NT2	Plate.99	BSDC1	0.65	-0.0374479466274692	pearson	1	Ttest_pvalue	Coefficient_of_eigenassay	SVD_pCMs_dplus3CT	NoPrepr	SVD	8648	D_then_T200_NCT-NT2	N	Kept components	NCT
Drug	Sequential_dox_trs	D_then_T200_NCT	Cell_line.NT2	Plate.99	BSG	0.65	-0.0228892997293597	pearson	1	Ttest_pvalue	Coefficient_of_eigenassay	SVD_pCMs_dplus3CT	NoPrepr	SVD	10836	D_then_T200_NCT-NT2	N	Kept components	NCT
Drug	Sequential_dox_trs	D_then_T200_NCT	Cell_line.NT2	Plate.99	BSN	0.65	0.133401752132654	pearson	1	Ttest_pvalue	Coefficient_of_eigenassay	SVD_pCMs_dplus3CT	NoPrepr	SVD	1651	D_then_T200_NCT-NT2	N	Kept components	NCT
Drug	Sequential_dox_trs	D_then_T200_NCT	Cell_line.NT2	Plate.99	BSPRY	0.65	-0.0788696221115079	pearson	1	Ttest_pvalue	Coefficient_of_eigenassay	SVD_pCMs_dplus3CT	NoPrepr	SVD	4232	D_then_T200_NCT-NT2	N	Kept components	NCT
Drug	Sequential_dox_trs	D_then_T200_NCT	Cell_line.NT2	Plate.99	BST1	0.65	-0.0417087973435921	pearson	1	Ttest_pvalue	Coefficient_of_eigenassay	SVD_pCMs_dplus3CT	NoPrepr	SVD	8088	D_then_T200_NCT-NT2	N	Kept components	NCT
Drug	Sequential_dox_trs	D_then_T200_NCT	Cell_line.NT2	Plate.99	BST2	0.65	-0.174945575295554	pearson	1	Ttest_pvalue	Coefficient_of_eigenassay	SVD_pCMs_dplus3CT	NoPrepr	SVD	843	D_then_T200_NCT-NT2	N	Kept components	NCT
Drug	Sequential_dox_trs	D_then_T200_NCT	Cell_line.NT2	Plate.99	BTAF1	0.65	-0.093443055240331	pearson	1	Ttest_pvalue	Coefficient_of_eigenassay	SVD_pCMs_dplus3CT	NoPrepr	SVD	3285	D_then_T200_NCT-NT2	N	Kept components	NCT
Drug	Sequential_dox_trs	D_then_T200_NCT	Cell_line.NT2	Plate.99	BTBD1	0.65	-0.0183758909173176	pearson	1	Ttest_pvalue	Coefficient_of_eigenassay	SVD_pCMs_dplus3CT	NoPrepr	SVD	11577	D_then_T200_NCT-NT2	N	Kept components	NCT
Drug	Sequential_dox_trs	D_then_T200_NCT	Cell_line.NT2	Plate.99	BTBD10	0.65	-0.122557964381404	pearson	1	Ttest_pvalue	Coefficient_of_eigenassay	SVD_pCMs_dplus3CT	NoPrepr	SVD	2006	D_then_T200_NCT-NT2	N	Kept components	NCT
Drug	Sequential_dox_trs	D_then_T200_NCT	Cell_line.NT2	Plate.99	BTBD11	0.65	0.0396590490052785	pearson	1	Ttest_pvalue	Coefficient_of_eigenassay	SVD_pCMs_dplus3CT	NoPrepr	SVD	8352	D_then_T200_NCT-NT2	N	Kept components	NCT
Drug	Sequential_dox_trs	D_then_T200_NCT	Cell_line.NT2	Plate.99	BTBD16	0.65	0.0679287579896091	pearson	1	Ttest_pvalue	Coefficient_of_eigenassay	SVD_pCMs_dplus3CT	NoPrepr	SVD	5205	D_then_T200_NCT-NT2	N	Kept components	NCT
Drug	Sequential_dox_trs	D_then_T200_NCT	Cell_line.NT2	Plate.99	BTBD17	0.65	0.240080078125621	pearson	1	Ttest_pvalue	Coefficient_of_eigenassay	SVD_pCMs_dplus3CT	NoPrepr	SVD	357	D_then_T200_NCT-NT2	N	Kept components	NCT
Drug	Sequential_dox_trs	D_then_T200_NCT	Cell_line.NT2	Plate.99	BTBD18	0.65	-0.0196186071033512	pearson	1	Ttest_pvalue	Coefficient_of_eigenassay	SVD_pCMs_dplus3CT	NoPrepr	SVD	11400	D_then_T200_NCT-NT2	N	Kept components	NCT
Drug	Sequential_dox_trs	D_then_T200_NCT	Cell_line.NT2	Plate.99	BTBD19	0.65	0.080023547821233	pearson	1	Ttest_pvalue	Coefficient_of_eigenassay	SVD_pCMs_dplus3CT	NoPrepr	SVD	4157	D_then_T200_NCT-NT2	N	Kept components	NCT
Drug	Sequential_dox_trs	D_then_T200_NCT	Cell_line.NT2	Plate.99	BTBD2	0.65	-0.0217787330562004	pearson	1	Ttest_pvalue	Coefficient_of_eigenassay	SVD_pCMs_dplus3CT	NoPrepr	SVD	11031	D_then_T200_NCT-NT2	N	Kept components	NCT
Drug	Sequential_dox_trs	D_then_T200_NCT	Cell_line.NT2	Plate.99	BTBD3	0.65	0.000446107011828444	pearson	1	Ttest_pvalue	Coefficient_of_eigenassay	SVD_pCMs_dplus3CT	NoPrepr	SVD	15188	D_then_T200_NCT-NT2	N	Kept components	NCT
Drug	Sequential_dox_trs	D_then_T200_NCT	Cell_line.NT2	Plate.99	BTBD6	0.65	-0.00205219915673961	pearson	1	Ttest_pvalue	Coefficient_of_eigenassay	SVD_pCMs_dplus3CT	NoPrepr	SVD	14774	D_then_T200_NCT-NT2	N	Kept components	NCT
Drug	Sequential_dox_trs	D_then_T200_NCT	Cell_line.NT2	Plate.99	BTBD8	0.65	0.116372800000363	pearson	1	Ttest_pvalue	Coefficient_of_eigenassay	SVD_pCMs_dplus3CT	NoPrepr	SVD	2221	D_then_T200_NCT-NT2	N	Kept components	NCT
Drug	Sequential_dox_trs	D_then_T200_NCT	Cell_line.NT2	Plate.99	BTBD9	0.65	0.0606693708225051	pearson	1	Ttest_pvalue	Coefficient_of_eigenassay	SVD_pCMs_dplus3CT	NoPrepr	SVD	5927	D_then_T200_NCT-NT2	N	Kept components	NCT
Drug	Sequential_dox_trs	D_then_T200_NCT	Cell_line.NT2	Plate.99	BTC	0.65	-0.00110807706711326	pearson	1	Ttest_pvalue	Coefficient_of_eigenassay	SVD_pCMs_dplus3CT	NoPrepr	SVD	15019	D_then_T200_NCT-NT2	N	Kept components	NCT
Drug	Sequential_dox_trs	D_then_T200_NCT	Cell_line.NT2	Plate.99	BTD	0.65	0.0355998148406496	pearson	1	Ttest_pvalue	Coefficient_of_eigenassay	SVD_pCMs_dplus3CT	NoPrepr	SVD	8927	D_then_T200_NCT-NT2	N	Kept components	NCT
Drug	Sequential_dox_trs	D_then_T200_NCT	Cell_line.NT2	Plate.99	BTF3	0.65	-0.0138313349080744	pearson	1	Ttest_pvalue	Coefficient_of_eigenassay	SVD_pCMs_dplus3CT	NoPrepr	SVD	12391	D_then_T200_NCT-NT2	N	Kept components	NCT
Drug	Sequential_dox_trs	D_then_T200_NCT	Cell_line.NT2	Plate.99	BTF3L4	0.65	0.0530366320001498	pearson	1	Ttest_pvalue	Coefficient_of_eigenassay	SVD_pCMs_dplus3CT	NoPrepr	SVD	6733	D_then_T200_NCT-NT2	N	Kept components	NCT
Drug	Sequential_dox_trs	D_then_T200_NCT	Cell_line.NT2	Plate.99	BTG1	0.65	0.0330495779202936	pearson	1	Ttest_pvalue	Coefficient_of_eigenassay	SVD_pCMs_dplus3CT	NoPrepr	SVD	9289	D_then_T200_NCT-NT2	N	Kept components	NCT
Drug	Sequential_dox_trs	D_then_T200_NCT	Cell_line.NT2	Plate.99	BTG2	0.65	0.0415040505464019	pearson	1	Ttest_pvalue	Coefficient_of_eigenassay	SVD_pCMs_dplus3CT	NoPrepr	SVD	8110	D_then_T200_NCT-NT2	N	Kept components	NCT
Drug	Sequential_dox_trs	D_then_T200_NCT	Cell_line.NT2	Plate.99	BTG3	0.65	-0.0152720516273158	pearson	1	Ttest_pvalue	Coefficient_of_eigenassay	SVD_pCMs_dplus3CT	NoPrepr	SVD	12133	D_then_T200_NCT-NT2	N	Kept components	NCT
Drug	Sequential_dox_trs	D_then_T200_NCT	Cell_line.NT2	Plate.99	BTK	0.65	0.108588987765507	pearson	1	Ttest_pvalue	Coefficient_of_eigenassay	SVD_pCMs_dplus3CT	NoPrepr	SVD	2510	D_then_T200_NCT-NT2	N	Kept components	NCT
Drug	Sequential_dox_trs	D_then_T200_NCT	Cell_line.NT2	Plate.99	BTN2A1	0.65	-0.0452652484161134	pearson	1	Ttest_pvalue	Coefficient_of_eigenassay	SVD_pCMs_dplus3CT	NoPrepr	SVD	7639	D_then_T200_NCT-NT2	N	Kept components	NCT
Drug	Sequential_dox_trs	D_then_T200_NCT	Cell_line.NT2	Plate.99	BTN2A2	0.65	-0.0594686024547437	pearson	1	Ttest_pvalue	Coefficient_of_eigenassay	SVD_pCMs_dplus3CT	NoPrepr	SVD	6056	D_then_T200_NCT-NT2	N	Kept components	NCT
Drug	Sequential_dox_trs	D_then_T200_NCT	Cell_line.NT2	Plate.99	BTN3A1	0.65	-0.147090800420409	pearson	1	Ttest_pvalue	Coefficient_of_eigenassay	SVD_pCMs_dplus3CT	NoPrepr	SVD	1319	D_then_T200_NCT-NT2	N	Kept components	NCT
Drug	Sequential_dox_trs	D_then_T200_NCT	Cell_line.NT2	Plate.99	BTN3A2	0.65	-0.125506858896923	pearson	1	Ttest_pvalue	Coefficient_of_eigenassay	SVD_pCMs_dplus3CT	NoPrepr	SVD	1907	D_then_T200_NCT-NT2	N	Kept components	NCT
Drug	Sequential_dox_trs	D_then_T200_NCT	Cell_line.NT2	Plate.99	BTN3A3	0.65	0.0859632430949622	pearson	1	Ttest_pvalue	Coefficient_of_eigenassay	SVD_pCMs_dplus3CT	NoPrepr	SVD	3745	D_then_T200_NCT-NT2	N	Kept components	NCT
Drug	Sequential_dox_trs	D_then_T200_NCT	Cell_line.NT2	Plate.99	BTNL9	0.65	-0.000946136729070298	pearson	1	Ttest_pvalue	Coefficient_of_eigenassay	SVD_pCMs_dplus3CT	NoPrepr	SVD	15053	D_then_T200_NCT-NT2	N	Kept components	NCT
Drug	Sequential_dox_trs	D_then_T200_NCT	Cell_line.NT2	Plate.99	BTRC	0.65	0.0370690929151178	pearson	1	Ttest_pvalue	Coefficient_of_eigenassay	SVD_pCMs_dplus3CT	NoPrepr	SVD	8712	D_then_T200_NCT-NT2	N	Kept components	NCT
Drug	Sequential_dox_trs	D_then_T200_NCT	Cell_line.NT2	Plate.99	BUB1	0.65	-0.00995561166032909	pearson	1	Ttest_pvalue	Coefficient_of_eigenassay	SVD_pCMs_dplus3CT	NoPrepr	SVD	13128	D_then_T200_NCT-NT2	N	Kept components	NCT
Drug	Sequential_dox_trs	D_then_T200_NCT	Cell_line.NT2	Plate.99	BUB1B	0.65	-0.269066201157838	pearson	1	Ttest_pvalue	Coefficient_of_eigenassay	SVD_pCMs_dplus3CT	NoPrepr	SVD	257	D_then_T200_NCT-NT2	N	Kept components	NCT
Drug	Sequential_dox_trs	D_then_T200_NCT	Cell_line.NT2	Plate.99	BUB3	0.65	0.0151478223512748	pearson	1	Ttest_pvalue	Coefficient_of_eigenassay	SVD_pCMs_dplus3CT	NoPrepr	SVD	12153	D_then_T200_NCT-NT2	N	Kept components	NCT
Drug	Sequential_dox_trs	D_then_T200_NCT	Cell_line.NT2	Plate.99	BUD13	0.65	-0.0216212725621405	pearson	1	Ttest_pvalue	Coefficient_of_eigenassay	SVD_pCMs_dplus3CT	NoPrepr	SVD	11062	D_then_T200_NCT-NT2	N	Kept components	NCT
Drug	Sequential_dox_trs	D_then_T200_NCT	Cell_line.NT2	Plate.99	BUD23	0.65	0.00574215428512317	pearson	1	Ttest_pvalue	Coefficient_of_eigenassay	SVD_pCMs_dplus3CT	NoPrepr	SVD	13955	D_then_T200_NCT-NT2	N	Kept components	NCT
Drug	Sequential_dox_trs	D_then_T200_NCT	Cell_line.NT2	Plate.99	BUD31	0.65	0.0380814604361789	pearson	1	Ttest_pvalue	Coefficient_of_eigenassay	SVD_pCMs_dplus3CT	NoPrepr	SVD	8552	D_then_T200_NCT-NT2	N	Kept components	NCT
Drug	Sequential_dox_trs	D_then_T200_NCT	Cell_line.NT2	Plate.99	BVES	0.65	0.0830236661845193	pearson	1	Ttest_pvalue	Coefficient_of_eigenassay	SVD_pCMs_dplus3CT	NoPrepr	SVD	3926	D_then_T200_NCT-NT2	N	Kept components	NCT
Drug	Sequential_dox_trs	D_then_T200_NCT	Cell_line.NT2	Plate.99	BYSL	0.65	0.0545092043342827	pearson	1	Ttest_pvalue	Coefficient_of_eigenassay	SVD_pCMs_dplus3CT	NoPrepr	SVD	6571	D_then_T200_NCT-NT2	N	Kept components	NCT
Drug	Sequential_dox_trs	D_then_T200_NCT	Cell_line.NT2	Plate.99	BZW1	0.65	-0.0368504705997262	pearson	1	Ttest_pvalue	Coefficient_of_eigenassay	SVD_pCMs_dplus3CT	NoPrepr	SVD	8747	D_then_T200_NCT-NT2	N	Kept components	NCT
Drug	Sequential_dox_trs	D_then_T200_NCT	Cell_line.NT2	Plate.99	BZW2	0.65	0.145142404080827	pearson	1	Ttest_pvalue	Coefficient_of_eigenassay	SVD_pCMs_dplus3CT	NoPrepr	SVD	1371	D_then_T200_NCT-NT2	N	Kept components	NCT
Drug	Sequential_dox_trs	D_then_T200_NCT	Cell_line.NT2	Plate.99	C10orf105	0.65	0.0467256600223147	pearson	1	Ttest_pvalue	Coefficient_of_eigenassay	SVD_pCMs_dplus3CT	NoPrepr	SVD	7453	D_then_T200_NCT-NT2	N	Kept components	NCT
Drug	Sequential_dox_trs	D_then_T200_NCT	Cell_line.NT2	Plate.99	C10orf111	0.65	-0.0342679800300337	pearson	1	Ttest_pvalue	Coefficient_of_eigenassay	SVD_pCMs_dplus3CT	NoPrepr	SVD	9104	D_then_T200_NCT-NT2	N	Kept components	NCT
Drug	Sequential_dox_trs	D_then_T200_NCT	Cell_line.NT2	Plate.99	C10orf113	0.65	0.00189612781011792	pearson	1	Ttest_pvalue	Coefficient_of_eigenassay	SVD_pCMs_dplus3CT	NoPrepr	SVD	14809	D_then_T200_NCT-NT2	N	Kept components	NCT
Drug	Sequential_dox_trs	D_then_T200_NCT	Cell_line.NT2	Plate.99	C10orf126	0.65	-0.0281176340166582	pearson	1	Ttest_pvalue	Coefficient_of_eigenassay	SVD_pCMs_dplus3CT	NoPrepr	SVD	10015	D_then_T200_NCT-NT2	N	Kept components	NCT
Drug	Sequential_dox_trs	D_then_T200_NCT	Cell_line.NT2	Plate.99	C10orf25	0.65	-0.0443930568626726	pearson	1	Ttest_pvalue	Coefficient_of_eigenassay	SVD_pCMs_dplus3CT	NoPrepr	SVD	7733	D_then_T200_NCT-NT2	N	Kept components	NCT
Drug	Sequential_dox_trs	D_then_T200_NCT	Cell_line.NT2	Plate.99	C10orf67	0.65	0.0396294773193728	pearson	1	Ttest_pvalue	Coefficient_of_eigenassay	SVD_pCMs_dplus3CT	NoPrepr	SVD	8357	D_then_T200_NCT-NT2	N	Kept components	NCT
Drug	Sequential_dox_trs	D_then_T200_NCT	Cell_line.NT2	Plate.99	C10orf71	0.65	0.120813456294794	pearson	1	Ttest_pvalue	Coefficient_of_eigenassay	SVD_pCMs_dplus3CT	NoPrepr	SVD	2061	D_then_T200_NCT-NT2	N	Kept components	NCT
Drug	Sequential_dox_trs	D_then_T200_NCT	Cell_line.NT2	Plate.99	C10orf88	0.65	0.00291006189081518	pearson	1	Ttest_pvalue	Coefficient_of_eigenassay	SVD_pCMs_dplus3CT	NoPrepr	SVD	14563	D_then_T200_NCT-NT2	N	Kept components	NCT
Drug	Sequential_dox_trs	D_then_T200_NCT	Cell_line.NT2	Plate.99	C11orf1	0.65	0.0155174327610132	pearson	1	Ttest_pvalue	Coefficient_of_eigenassay	SVD_pCMs_dplus3CT	NoPrepr	SVD	12087	D_then_T200_NCT-NT2	N	Kept components	NCT
Drug	Sequential_dox_trs	D_then_T200_NCT	Cell_line.NT2	Plate.99	C11orf16	0.65	-0.00260660700759456	pearson	1	Ttest_pvalue	Coefficient_of_eigenassay	SVD_pCMs_dplus3CT	NoPrepr	SVD	14637	D_then_T200_NCT-NT2	N	Kept components	NCT
Drug	Sequential_dox_trs	D_then_T200_NCT	Cell_line.NT2	Plate.99	C11orf21	0.65	0.210052484447751	pearson	1	Ttest_pvalue	Coefficient_of_eigenassay	SVD_pCMs_dplus3CT	NoPrepr	SVD	534	D_then_T200_NCT-NT2	N	Kept components	NCT
Drug	Sequential_dox_trs	D_then_T200_NCT	Cell_line.NT2	Plate.99	C11orf24	0.65	-0.0277063154708102	pearson	1	Ttest_pvalue	Coefficient_of_eigenassay	SVD_pCMs_dplus3CT	NoPrepr	SVD	10088	D_then_T200_NCT-NT2	N	Kept components	NCT
Drug	Sequential_dox_trs	D_then_T200_NCT	Cell_line.NT2	Plate.99	C11orf42	0.65	-0.0673882442575024	pearson	1	Ttest_pvalue	Coefficient_of_eigenassay	SVD_pCMs_dplus3CT	NoPrepr	SVD	5264	D_then_T200_NCT-NT2	N	Kept components	NCT
Drug	Sequential_dox_trs	D_then_T200_NCT	Cell_line.NT2	Plate.99	C11orf45	0.65	0.0735873433123643	pearson	1	Ttest_pvalue	Coefficient_of_eigenassay	SVD_pCMs_dplus3CT	NoPrepr	SVD	4701	D_then_T200_NCT-NT2	N	Kept components	NCT
Drug	Sequential_dox_trs	D_then_T200_NCT	Cell_line.NT2	Plate.99	C11orf49	0.65	0.0239270371769284	pearson	1	Ttest_pvalue	Coefficient_of_eigenassay	SVD_pCMs_dplus3CT	NoPrepr	SVD	10661	D_then_T200_NCT-NT2	N	Kept components	NCT
Drug	Sequential_dox_trs	D_then_T200_NCT	Cell_line.NT2	Plate.99	C11orf54	0.65	0.106608989411682	pearson	1	Ttest_pvalue	Coefficient_of_eigenassay	SVD_pCMs_dplus3CT	NoPrepr	SVD	2598	D_then_T200_NCT-NT2	N	Kept components	NCT
Drug	Sequential_dox_trs	D_then_T200_NCT	Cell_line.NT2	Plate.99	C11orf58	0.65	0.0772253513708627	pearson	1	Ttest_pvalue	Coefficient_of_eigenassay	SVD_pCMs_dplus3CT	NoPrepr	SVD	4354	D_then_T200_NCT-NT2	N	Kept components	NCT
Drug	Sequential_dox_trs	D_then_T200_NCT	Cell_line.NT2	Plate.99	C11orf65	0.65	-0.0439819525262598	pearson	1	Ttest_pvalue	Coefficient_of_eigenassay	SVD_pCMs_dplus3CT	NoPrepr	SVD	7788	D_then_T200_NCT-NT2	N	Kept components	NCT
Drug	Sequential_dox_trs	D_then_T200_NCT	Cell_line.NT2	Plate.99	C11orf68	0.65	-0.0596080712855768	pearson	1	Ttest_pvalue	Coefficient_of_eigenassay	SVD_pCMs_dplus3CT	NoPrepr	SVD	6044	D_then_T200_NCT-NT2	N	Kept components	NCT
Drug	Sequential_dox_trs	D_then_T200_NCT	Cell_line.NT2	Plate.99	C11orf71	0.65	-0.100570385569413	pearson	1	Ttest_pvalue	Coefficient_of_eigenassay	SVD_pCMs_dplus3CT	NoPrepr	SVD	2892	D_then_T200_NCT-NT2	N	Kept components	NCT
Drug	Sequential_dox_trs	D_then_T200_NCT	Cell_line.NT2	Plate.99	C11orf74	0.65	0.0158342710357722	pearson	1	Ttest_pvalue	Coefficient_of_eigenassay	SVD_pCMs_dplus3CT	NoPrepr	SVD	12030	D_then_T200_NCT-NT2	N	Kept components	NCT
Drug	Sequential_dox_trs	D_then_T200_NCT	Cell_line.NT2	Plate.99	C11orf80	0.65	-0.0168815079543302	pearson	1	Ttest_pvalue	Coefficient_of_eigenassay	SVD_pCMs_dplus3CT	NoPrepr	SVD	11850	D_then_T200_NCT-NT2	N	Kept components	NCT
Drug	Sequential_dox_trs	D_then_T200_NCT	Cell_line.NT2	Plate.99	C11orf87	0.65	0.0549697467031899	pearson	1	Ttest_pvalue	Coefficient_of_eigenassay	SVD_pCMs_dplus3CT	NoPrepr	SVD	6518	D_then_T200_NCT-NT2	N	Kept components	NCT
Drug	Sequential_dox_trs	D_then_T200_NCT	Cell_line.NT2	Plate.99	C11orf95	0.65	-0.0261262013739489	pearson	1	Ttest_pvalue	Coefficient_of_eigenassay	SVD_pCMs_dplus3CT	NoPrepr	SVD	10334	D_then_T200_NCT-NT2	N	Kept components	NCT
Drug	Sequential_dox_trs	D_then_T200_NCT	Cell_line.NT2	Plate.99	C11orf96	0.65	0.202078049947836	pearson	1	Ttest_pvalue	Coefficient_of_eigenassay	SVD_pCMs_dplus3CT	NoPrepr	SVD	597	D_then_T200_NCT-NT2	N	Kept components	NCT
Drug	Sequential_dox_trs	D_then_T200_NCT	Cell_line.NT2	Plate.99	C12orf10	0.65	0.0496751309630799	pearson	1	Ttest_pvalue	Coefficient_of_eigenassay	SVD_pCMs_dplus3CT	NoPrepr	SVD	7102	D_then_T200_NCT-NT2	N	Kept components	NCT
Drug	Sequential_dox_trs	D_then_T200_NCT	Cell_line.NT2	Plate.99	C12orf29	0.65	-0.0607929147844174	pearson	1	Ttest_pvalue	Coefficient_of_eigenassay	SVD_pCMs_dplus3CT	NoPrepr	SVD	5909	D_then_T200_NCT-NT2	N	Kept components	NCT
Drug	Sequential_dox_trs	D_then_T200_NCT	Cell_line.NT2	Plate.99	C12orf4	0.65	-0.0104087401263538	pearson	1	Ttest_pvalue	Coefficient_of_eigenassay	SVD_pCMs_dplus3CT	NoPrepr	SVD	13038	D_then_T200_NCT-NT2	N	Kept components	NCT
Drug	Sequential_dox_trs	D_then_T200_NCT	Cell_line.NT2	Plate.99	C12orf43	0.65	0.0342505421694821	pearson	1	Ttest_pvalue	Coefficient_of_eigenassay	SVD_pCMs_dplus3CT	NoPrepr	SVD	9106	D_then_T200_NCT-NT2	N	Kept components	NCT
Drug	Sequential_dox_trs	D_then_T200_NCT	Cell_line.NT2	Plate.99	C12orf45	0.65	-0.0370642631872296	pearson	1	Ttest_pvalue	Coefficient_of_eigenassay	SVD_pCMs_dplus3CT	NoPrepr	SVD	8713	D_then_T200_NCT-NT2	N	Kept components	NCT
Drug	Sequential_dox_trs	D_then_T200_NCT	Cell_line.NT2	Plate.99	C12orf49	0.65	0.0516512136045402	pearson	1	Ttest_pvalue	Coefficient_of_eigenassay	SVD_pCMs_dplus3CT	NoPrepr	SVD	6889	D_then_T200_NCT-NT2	N	Kept components	NCT
Drug	Sequential_dox_trs	D_then_T200_NCT	Cell_line.NT2	Plate.99	C12orf57	0.65	-0.180032565616851	pearson	1	Ttest_pvalue	Coefficient_of_eigenassay	SVD_pCMs_dplus3CT	NoPrepr	SVD	785	D_then_T200_NCT-NT2	N	Kept components	NCT
Drug	Sequential_dox_trs	D_then_T200_NCT	Cell_line.NT2	Plate.99	C12orf60	0.65	0.0182452875153378	pearson	1	Ttest_pvalue	Coefficient_of_eigenassay	SVD_pCMs_dplus3CT	NoPrepr	SVD	11595	D_then_T200_NCT-NT2	N	Kept components	NCT
Drug	Sequential_dox_trs	D_then_T200_NCT	Cell_line.NT2	Plate.99	C12orf65	0.65	-0.00811898971516874	pearson	1	Ttest_pvalue	Coefficient_of_eigenassay	SVD_pCMs_dplus3CT	NoPrepr	SVD	13495	D_then_T200_NCT-NT2	N	Kept components	NCT
Drug	Sequential_dox_trs	D_then_T200_NCT	Cell_line.NT2	Plate.99	C12orf66	0.65	0.0412469206701688	pearson	1	Ttest_pvalue	Coefficient_of_eigenassay	SVD_pCMs_dplus3CT	NoPrepr	SVD	8145	D_then_T200_NCT-NT2	N	Kept components	NCT
Drug	Sequential_dox_trs	D_then_T200_NCT	Cell_line.NT2	Plate.99	C12orf73	0.65	0.052282604894236	pearson	1	Ttest_pvalue	Coefficient_of_eigenassay	SVD_pCMs_dplus3CT	NoPrepr	SVD	6810	D_then_T200_NCT-NT2	N	Kept components	NCT
Drug	Sequential_dox_trs	D_then_T200_NCT	Cell_line.NT2	Plate.99	C12orf75	0.65	0.0325550677004567	pearson	1	Ttest_pvalue	Coefficient_of_eigenassay	SVD_pCMs_dplus3CT	NoPrepr	SVD	9371	D_then_T200_NCT-NT2	N	Kept components	NCT
Drug	Sequential_dox_trs	D_then_T200_NCT	Cell_line.NT2	Plate.99	C12orf76	0.65	0.215232246291256	pearson	1	Ttest_pvalue	Coefficient_of_eigenassay	SVD_pCMs_dplus3CT	NoPrepr	SVD	496	D_then_T200_NCT-NT2	N	Kept components	NCT
Drug	Sequential_dox_trs	D_then_T200_NCT	Cell_line.NT2	Plate.99	C14orf119	0.65	-0.0541028946705448	pearson	1	Ttest_pvalue	Coefficient_of_eigenassay	SVD_pCMs_dplus3CT	NoPrepr	SVD	6612	D_then_T200_NCT-NT2	N	Kept components	NCT
Drug	Sequential_dox_trs	D_then_T200_NCT	Cell_line.NT2	Plate.99	C14orf132	0.65	0.0321143497534558	pearson	1	Ttest_pvalue	Coefficient_of_eigenassay	SVD_pCMs_dplus3CT	NoPrepr	SVD	9442	D_then_T200_NCT-NT2	N	Kept components	NCT
Drug	Sequential_dox_trs	D_then_T200_NCT	Cell_line.NT2	Plate.99	C14orf28	0.65	-0.0740132315756252	pearson	1	Ttest_pvalue	Coefficient_of_eigenassay	SVD_pCMs_dplus3CT	NoPrepr	SVD	4653	D_then_T200_NCT-NT2	N	Kept components	NCT
Drug	Sequential_dox_trs	D_then_T200_NCT	Cell_line.NT2	Plate.99	C14orf39	0.65	0.0615266433202074	pearson	1	Ttest_pvalue	Coefficient_of_eigenassay	SVD_pCMs_dplus3CT	NoPrepr	SVD	5828	D_then_T200_NCT-NT2	N	Kept components	NCT
Drug	Sequential_dox_trs	D_then_T200_NCT	Cell_line.NT2	Plate.99	C14orf93	0.65	-0.0388499457204345	pearson	1	Ttest_pvalue	Coefficient_of_eigenassay	SVD_pCMs_dplus3CT	NoPrepr	SVD	8462	D_then_T200_NCT-NT2	N	Kept components	NCT
Drug	Sequential_dox_trs	D_then_T200_NCT	Cell_line.NT2	Plate.99	C15orf39	0.65	0.0480563430806523	pearson	1	Ttest_pvalue	Coefficient_of_eigenassay	SVD_pCMs_dplus3CT	NoPrepr	SVD	7283	D_then_T200_NCT-NT2	N	Kept components	NCT
Drug	Sequential_dox_trs	D_then_T200_NCT	Cell_line.NT2	Plate.99	C15orf40	0.65	-0.00205829919487902	pearson	1	Ttest_pvalue	Coefficient_of_eigenassay	SVD_pCMs_dplus3CT	NoPrepr	SVD	14770	D_then_T200_NCT-NT2	N	Kept components	NCT
Drug	Sequential_dox_trs	D_then_T200_NCT	Cell_line.NT2	Plate.99	C15orf41	0.65	0.0353723226116629	pearson	1	Ttest_pvalue	Coefficient_of_eigenassay	SVD_pCMs_dplus3CT	NoPrepr	SVD	8968	D_then_T200_NCT-NT2	N	Kept components	NCT
Drug	Sequential_dox_trs	D_then_T200_NCT	Cell_line.NT2	Plate.99	C15orf56	0.65	-0.0373821501861208	pearson	1	Ttest_pvalue	Coefficient_of_eigenassay	SVD_pCMs_dplus3CT	NoPrepr	SVD	8659	D_then_T200_NCT-NT2	N	Kept components	NCT
Drug	Sequential_dox_trs	D_then_T200_NCT	Cell_line.NT2	Plate.99	C15orf61	0.65	0.0825689885879562	pearson	1	Ttest_pvalue	Coefficient_of_eigenassay	SVD_pCMs_dplus3CT	NoPrepr	SVD	3967	D_then_T200_NCT-NT2	N	Kept components	NCT
Drug	Sequential_dox_trs	D_then_T200_NCT	Cell_line.NT2	Plate.99	C15orf62	0.65	-0.216094898836252	pearson	1	Ttest_pvalue	Coefficient_of_eigenassay	SVD_pCMs_dplus3CT	NoPrepr	SVD	485	D_then_T200_NCT-NT2	N	Kept components	NCT
Drug	Sequential_dox_trs	D_then_T200_NCT	Cell_line.NT2	Plate.99	C15orf65	0.65	0.0518309049699121	pearson	1	Ttest_pvalue	Coefficient_of_eigenassay	SVD_pCMs_dplus3CT	NoPrepr	SVD	6869	D_then_T200_NCT-NT2	N	Kept components	NCT
Drug	Sequential_dox_trs	D_then_T200_NCT	Cell_line.NT2	Plate.99	C16orf45	0.65	-0.034605830483436	pearson	1	Ttest_pvalue	Coefficient_of_eigenassay	SVD_pCMs_dplus3CT	NoPrepr	SVD	9053	D_then_T200_NCT-NT2	N	Kept components	NCT
Drug	Sequential_dox_trs	D_then_T200_NCT	Cell_line.NT2	Plate.99	C16orf46	0.65	-0.0957969504882435	pearson	1	Ttest_pvalue	Coefficient_of_eigenassay	SVD_pCMs_dplus3CT	NoPrepr	SVD	3141	D_then_T200_NCT-NT2	N	Kept components	NCT
Drug	Sequential_dox_trs	D_then_T200_NCT	Cell_line.NT2	Plate.99	C16orf54	0.65	-0.0519011327485005	pearson	1	Ttest_pvalue	Coefficient_of_eigenassay	SVD_pCMs_dplus3CT	NoPrepr	SVD	6861	D_then_T200_NCT-NT2	N	Kept components	NCT
Drug	Sequential_dox_trs	D_then_T200_NCT	Cell_line.NT2	Plate.99	C16orf58	0.65	-0.027876500712603	pearson	1	Ttest_pvalue	Coefficient_of_eigenassay	SVD_pCMs_dplus3CT	NoPrepr	SVD	10055	D_then_T200_NCT-NT2	N	Kept components	NCT
Drug	Sequential_dox_trs	D_then_T200_NCT	Cell_line.NT2	Plate.99	C16orf70	0.65	-0.0690858363956091	pearson	1	Ttest_pvalue	Coefficient_of_eigenassay	SVD_pCMs_dplus3CT	NoPrepr	SVD	5096	D_then_T200_NCT-NT2	N	Kept components	NCT
Drug	Sequential_dox_trs	D_then_T200_NCT	Cell_line.NT2	Plate.99	C16orf71	0.65	0.0418057876018198	pearson	1	Ttest_pvalue	Coefficient_of_eigenassay	SVD_pCMs_dplus3CT	NoPrepr	SVD	8080	D_then_T200_NCT-NT2	N	Kept components	NCT
Drug	Sequential_dox_trs	D_then_T200_NCT	Cell_line.NT2	Plate.99	C16orf72	0.65	0.116661753361378	pearson	1	Ttest_pvalue	Coefficient_of_eigenassay	SVD_pCMs_dplus3CT	NoPrepr	SVD	2208	D_then_T200_NCT-NT2	N	Kept components	NCT
Drug	Sequential_dox_trs	D_then_T200_NCT	Cell_line.NT2	Plate.99	C16orf74	0.65	-0.173401131015724	pearson	1	Ttest_pvalue	Coefficient_of_eigenassay	SVD_pCMs_dplus3CT	NoPrepr	SVD	869	D_then_T200_NCT-NT2	N	Kept components	NCT
Drug	Sequential_dox_trs	D_then_T200_NCT	Cell_line.NT2	Plate.99	C16orf86	0.65	-0.0729196316863032	pearson	1	Ttest_pvalue	Coefficient_of_eigenassay	SVD_pCMs_dplus3CT	NoPrepr	SVD	4746	D_then_T200_NCT-NT2	N	Kept components	NCT
Drug	Sequential_dox_trs	D_then_T200_NCT	Cell_line.NT2	Plate.99	C16orf87	0.65	-0.00564224338565195	pearson	1	Ttest_pvalue	Coefficient_of_eigenassay	SVD_pCMs_dplus3CT	NoPrepr	SVD	13975	D_then_T200_NCT-NT2	N	Kept components	NCT
Drug	Sequential_dox_trs	D_then_T200_NCT	Cell_line.NT2	Plate.99	C16orf89	0.65	0.0234516150779508	pearson	1	Ttest_pvalue	Coefficient_of_eigenassay	SVD_pCMs_dplus3CT	NoPrepr	SVD	10740	D_then_T200_NCT-NT2	N	Kept components	NCT
Drug	Sequential_dox_trs	D_then_T200_NCT	Cell_line.NT2	Plate.99	C16orf91	0.65	-0.0119929364581861	pearson	1	Ttest_pvalue	Coefficient_of_eigenassay	SVD_pCMs_dplus3CT	NoPrepr	SVD	12768	D_then_T200_NCT-NT2	N	Kept components	NCT
Drug	Sequential_dox_trs	D_then_T200_NCT	Cell_line.NT2	Plate.99	C16orf95	0.65	-0.0475267015038648	pearson	1	Ttest_pvalue	Coefficient_of_eigenassay	SVD_pCMs_dplus3CT	NoPrepr	SVD	7340	D_then_T200_NCT-NT2	N	Kept components	NCT
Drug	Sequential_dox_trs	D_then_T200_NCT	Cell_line.NT2	Plate.99	C16orf96	0.65	0.177359285518294	pearson	1	Ttest_pvalue	Coefficient_of_eigenassay	SVD_pCMs_dplus3CT	NoPrepr	SVD	809	D_then_T200_NCT-NT2	N	Kept components	NCT
Drug	Sequential_dox_trs	D_then_T200_NCT	Cell_line.NT2	Plate.99	C17orf100	0.65	-0.084887494062554	pearson	1	Ttest_pvalue	Coefficient_of_eigenassay	SVD_pCMs_dplus3CT	NoPrepr	SVD	3808	D_then_T200_NCT-NT2	N	Kept components	NCT
Drug	Sequential_dox_trs	D_then_T200_NCT	Cell_line.NT2	Plate.99	C17orf102	0.65	0.00105285047362398	pearson	1	Ttest_pvalue	Coefficient_of_eigenassay	SVD_pCMs_dplus3CT	NoPrepr	SVD	15032	D_then_T200_NCT-NT2	N	Kept components	NCT
Drug	Sequential_dox_trs	D_then_T200_NCT	Cell_line.NT2	Plate.99	C17orf107	0.65	-0.0030739124851866	pearson	1	Ttest_pvalue	Coefficient_of_eigenassay	SVD_pCMs_dplus3CT	NoPrepr	SVD	14525	D_then_T200_NCT-NT2	N	Kept components	NCT
Drug	Sequential_dox_trs	D_then_T200_NCT	Cell_line.NT2	Plate.99	C17orf51	0.65	-0.0446394530920383	pearson	1	Ttest_pvalue	Coefficient_of_eigenassay	SVD_pCMs_dplus3CT	NoPrepr	SVD	7712	D_then_T200_NCT-NT2	N	Kept components	NCT
Drug	Sequential_dox_trs	D_then_T200_NCT	Cell_line.NT2	Plate.99	C17orf53	0.65	-0.150346412022314	pearson	1	Ttest_pvalue	Coefficient_of_eigenassay	SVD_pCMs_dplus3CT	NoPrepr	SVD	1259	D_then_T200_NCT-NT2	N	Kept components	NCT
Drug	Sequential_dox_trs	D_then_T200_NCT	Cell_line.NT2	Plate.99	C17orf58	0.65	-0.0257702164812769	pearson	1	Ttest_pvalue	Coefficient_of_eigenassay	SVD_pCMs_dplus3CT	NoPrepr	SVD	10392	D_then_T200_NCT-NT2	N	Kept components	NCT
Drug	Sequential_dox_trs	D_then_T200_NCT	Cell_line.NT2	Plate.99	C17orf67	0.65	-0.113158479395022	pearson	1	Ttest_pvalue	Coefficient_of_eigenassay	SVD_pCMs_dplus3CT	NoPrepr	SVD	2346	D_then_T200_NCT-NT2	N	Kept components	NCT
Drug	Sequential_dox_trs	D_then_T200_NCT	Cell_line.NT2	Plate.99	C17orf75	0.65	-0.0446898386721164	pearson	1	Ttest_pvalue	Coefficient_of_eigenassay	SVD_pCMs_dplus3CT	NoPrepr	SVD	7705	D_then_T200_NCT-NT2	N	Kept components	NCT
Drug	Sequential_dox_trs	D_then_T200_NCT	Cell_line.NT2	Plate.99	C17orf80	0.65	0.0640084494882107	pearson	1	Ttest_pvalue	Coefficient_of_eigenassay	SVD_pCMs_dplus3CT	NoPrepr	SVD	5589	D_then_T200_NCT-NT2	N	Kept components	NCT
Drug	Sequential_dox_trs	D_then_T200_NCT	Cell_line.NT2	Plate.99	C17orf97	0.65	-0.0247822733354046	pearson	1	Ttest_pvalue	Coefficient_of_eigenassay	SVD_pCMs_dplus3CT	NoPrepr	SVD	10547	D_then_T200_NCT-NT2	N	Kept components	NCT
Drug	Sequential_dox_trs	D_then_T200_NCT	Cell_line.NT2	Plate.99	C18orf21	0.65	-0.0580331668613608	pearson	1	Ttest_pvalue	Coefficient_of_eigenassay	SVD_pCMs_dplus3CT	NoPrepr	SVD	6207	D_then_T200_NCT-NT2	N	Kept components	NCT
Drug	Sequential_dox_trs	D_then_T200_NCT	Cell_line.NT2	Plate.99	C18orf25	0.65	0.0388609425928007	pearson	1	Ttest_pvalue	Coefficient_of_eigenassay	SVD_pCMs_dplus3CT	NoPrepr	SVD	8460	D_then_T200_NCT-NT2	N	Kept components	NCT
Drug	Sequential_dox_trs	D_then_T200_NCT	Cell_line.NT2	Plate.99	C18orf32	0.65	0.00758118051553986	pearson	1	Ttest_pvalue	Coefficient_of_eigenassay	SVD_pCMs_dplus3CT	NoPrepr	SVD	13599	D_then_T200_NCT-NT2	N	Kept components	NCT
Drug	Sequential_dox_trs	D_then_T200_NCT	Cell_line.NT2	Plate.99	C18orf54	0.65	-0.108086351901774	pearson	1	Ttest_pvalue	Coefficient_of_eigenassay	SVD_pCMs_dplus3CT	NoPrepr	SVD	2533	D_then_T200_NCT-NT2	N	Kept components	NCT
Drug	Sequential_dox_trs	D_then_T200_NCT	Cell_line.NT2	Plate.99	C19orf12	0.65	0.0148833979409679	pearson	1	Ttest_pvalue	Coefficient_of_eigenassay	SVD_pCMs_dplus3CT	NoPrepr	SVD	12197	D_then_T200_NCT-NT2	N	Kept components	NCT
Drug	Sequential_dox_trs	D_then_T200_NCT	Cell_line.NT2	Plate.99	C19orf18	0.65	-0.0163685665705908	pearson	1	Ttest_pvalue	Coefficient_of_eigenassay	SVD_pCMs_dplus3CT	NoPrepr	SVD	11941	D_then_T200_NCT-NT2	N	Kept components	NCT
Drug	Sequential_dox_trs	D_then_T200_NCT	Cell_line.NT2	Plate.99	C19orf24	0.65	-0.0287944795809558	pearson	1	Ttest_pvalue	Coefficient_of_eigenassay	SVD_pCMs_dplus3CT	NoPrepr	SVD	9921	D_then_T200_NCT-NT2	N	Kept components	NCT
Drug	Sequential_dox_trs	D_then_T200_NCT	Cell_line.NT2	Plate.99	C19orf25	0.65	-0.153725809813937	pearson	1	Ttest_pvalue	Coefficient_of_eigenassay	SVD_pCMs_dplus3CT	NoPrepr	SVD	1196	D_then_T200_NCT-NT2	N	Kept components	NCT
Drug	Sequential_dox_trs	D_then_T200_NCT	Cell_line.NT2	Plate.99	C19orf38	0.65	0.0270210679872345	pearson	1	Ttest_pvalue	Coefficient_of_eigenassay	SVD_pCMs_dplus3CT	NoPrepr	SVD	10195	D_then_T200_NCT-NT2	N	Kept components	NCT
Drug	Sequential_dox_trs	D_then_T200_NCT	Cell_line.NT2	Plate.99	C19orf44	0.65	0.120611423022194	pearson	1	Ttest_pvalue	Coefficient_of_eigenassay	SVD_pCMs_dplus3CT	NoPrepr	SVD	2068	D_then_T200_NCT-NT2	N	Kept components	NCT
Drug	Sequential_dox_trs	D_then_T200_NCT	Cell_line.NT2	Plate.99	C19orf47	0.65	0.0330194689119815	pearson	1	Ttest_pvalue	Coefficient_of_eigenassay	SVD_pCMs_dplus3CT	NoPrepr	SVD	9294	D_then_T200_NCT-NT2	N	Kept components	NCT
Drug	Sequential_dox_trs	D_then_T200_NCT	Cell_line.NT2	Plate.99	C19orf48	0.65	0.0907403975249258	pearson	1	Ttest_pvalue	Coefficient_of_eigenassay	SVD_pCMs_dplus3CT	NoPrepr	SVD	3447	D_then_T200_NCT-NT2	N	Kept components	NCT
Drug	Sequential_dox_trs	D_then_T200_NCT	Cell_line.NT2	Plate.99	C19orf53	0.65	-0.0573178018530278	pearson	1	Ttest_pvalue	Coefficient_of_eigenassay	SVD_pCMs_dplus3CT	NoPrepr	SVD	6274	D_then_T200_NCT-NT2	N	Kept components	NCT
Drug	Sequential_dox_trs	D_then_T200_NCT	Cell_line.NT2	Plate.99	C19orf54	0.65	-0.0244091757820732	pearson	1	Ttest_pvalue	Coefficient_of_eigenassay	SVD_pCMs_dplus3CT	NoPrepr	SVD	10589	D_then_T200_NCT-NT2	N	Kept components	NCT
Drug	Sequential_dox_trs	D_then_T200_NCT	Cell_line.NT2	Plate.99	C19orf57	0.65	0.0983337023713786	pearson	1	Ttest_pvalue	Coefficient_of_eigenassay	SVD_pCMs_dplus3CT	NoPrepr	SVD	3002	D_then_T200_NCT-NT2	N	Kept components	NCT
Drug	Sequential_dox_trs	D_then_T200_NCT	Cell_line.NT2	Plate.99	C19orf66	0.65	-0.0764283937034984	pearson	1	Ttest_pvalue	Coefficient_of_eigenassay	SVD_pCMs_dplus3CT	NoPrepr	SVD	4437	D_then_T200_NCT-NT2	N	Kept components	NCT
Drug	Sequential_dox_trs	D_then_T200_NCT	Cell_line.NT2	Plate.99	C19orf70	0.65	-0.0887403721742109	pearson	1	Ttest_pvalue	Coefficient_of_eigenassay	SVD_pCMs_dplus3CT	NoPrepr	SVD	3575	D_then_T200_NCT-NT2	N	Kept components	NCT
Drug	Sequential_dox_trs	D_then_T200_NCT	Cell_line.NT2	Plate.99	C19orf71	0.65	-0.0392802514638998	pearson	1	Ttest_pvalue	Coefficient_of_eigenassay	SVD_pCMs_dplus3CT	NoPrepr	SVD	8407	D_then_T200_NCT-NT2	N	Kept components	NCT
Drug	Sequential_dox_trs	D_then_T200_NCT	Cell_line.NT2	Plate.99	C19orf73	0.65	-0.0461598420163102	pearson	1	Ttest_pvalue	Coefficient_of_eigenassay	SVD_pCMs_dplus3CT	NoPrepr	SVD	7520	D_then_T200_NCT-NT2	N	Kept components	NCT
Drug	Sequential_dox_trs	D_then_T200_NCT	Cell_line.NT2	Plate.99	C19orf81	0.65	-0.0401676579979028	pearson	1	Ttest_pvalue	Coefficient_of_eigenassay	SVD_pCMs_dplus3CT	NoPrepr	SVD	8289	D_then_T200_NCT-NT2	N	Kept components	NCT
Drug	Sequential_dox_trs	D_then_T200_NCT	Cell_line.NT2	Plate.99	C1D	0.65	0.0851667532168763	pearson	1	Ttest_pvalue	Coefficient_of_eigenassay	SVD_pCMs_dplus3CT	NoPrepr	SVD	3788	D_then_T200_NCT-NT2	N	Kept components	NCT
Drug	Sequential_dox_trs	D_then_T200_NCT	Cell_line.NT2	Plate.99	C1GALT1	0.65	-0.0148792833626533	pearson	1	Ttest_pvalue	Coefficient_of_eigenassay	SVD_pCMs_dplus3CT	NoPrepr	SVD	12199	D_then_T200_NCT-NT2	N	Kept components	NCT
Drug	Sequential_dox_trs	D_then_T200_NCT	Cell_line.NT2	Plate.99	C1GALT1C1	0.65	-0.0526982791252214	pearson	1	Ttest_pvalue	Coefficient_of_eigenassay	SVD_pCMs_dplus3CT	NoPrepr	SVD	6765	D_then_T200_NCT-NT2	N	Kept components	NCT
Drug	Sequential_dox_trs	D_then_T200_NCT	Cell_line.NT2	Plate.99	C1orf105	0.65	0.147013347183498	pearson	1	Ttest_pvalue	Coefficient_of_eigenassay	SVD_pCMs_dplus3CT	NoPrepr	SVD	1322	D_then_T200_NCT-NT2	N	Kept components	NCT
Drug	Sequential_dox_trs	D_then_T200_NCT	Cell_line.NT2	Plate.99	C1orf109	0.65	-0.0469528282706164	pearson	1	Ttest_pvalue	Coefficient_of_eigenassay	SVD_pCMs_dplus3CT	NoPrepr	SVD	7419	D_then_T200_NCT-NT2	N	Kept components	NCT
Drug	Sequential_dox_trs	D_then_T200_NCT	Cell_line.NT2	Plate.99	C1orf112	0.65	-0.0687797928782134	pearson	1	Ttest_pvalue	Coefficient_of_eigenassay	SVD_pCMs_dplus3CT	NoPrepr	SVD	5122	D_then_T200_NCT-NT2	N	Kept components	NCT
Drug	Sequential_dox_trs	D_then_T200_NCT	Cell_line.NT2	Plate.99	C1orf115	0.65	-0.076664675327836	pearson	1	Ttest_pvalue	Coefficient_of_eigenassay	SVD_pCMs_dplus3CT	NoPrepr	SVD	4414	D_then_T200_NCT-NT2	N	Kept components	NCT
Drug	Sequential_dox_trs	D_then_T200_NCT	Cell_line.NT2	Plate.99	C1orf122	0.65	-0.138966288788304	pearson	1	Ttest_pvalue	Coefficient_of_eigenassay	SVD_pCMs_dplus3CT	NoPrepr	SVD	1502	D_then_T200_NCT-NT2	N	Kept components	NCT
Drug	Sequential_dox_trs	D_then_T200_NCT	Cell_line.NT2	Plate.99	C1orf123	0.65	0.0693595966280274	pearson	1	Ttest_pvalue	Coefficient_of_eigenassay	SVD_pCMs_dplus3CT	NoPrepr	SVD	5072	D_then_T200_NCT-NT2	N	Kept components	NCT
Drug	Sequential_dox_trs	D_then_T200_NCT	Cell_line.NT2	Plate.99	C1orf127	0.65	-0.00541576739912252	pearson	1	Ttest_pvalue	Coefficient_of_eigenassay	SVD_pCMs_dplus3CT	NoPrepr	SVD	14018	D_then_T200_NCT-NT2	N	Kept components	NCT
Drug	Sequential_dox_trs	D_then_T200_NCT	Cell_line.NT2	Plate.99	C1orf131	0.65	-0.0931054900611415	pearson	1	Ttest_pvalue	Coefficient_of_eigenassay	SVD_pCMs_dplus3CT	NoPrepr	SVD	3304	D_then_T200_NCT-NT2	N	Kept components	NCT
Drug	Sequential_dox_trs	D_then_T200_NCT	Cell_line.NT2	Plate.99	C1orf158	0.65	-0.0134582358512415	pearson	1	Ttest_pvalue	Coefficient_of_eigenassay	SVD_pCMs_dplus3CT	NoPrepr	SVD	12470	D_then_T200_NCT-NT2	N	Kept components	NCT
Drug	Sequential_dox_trs	D_then_T200_NCT	Cell_line.NT2	Plate.99	C1orf159	0.65	0.0159443674319844	pearson	1	Ttest_pvalue	Coefficient_of_eigenassay	SVD_pCMs_dplus3CT	NoPrepr	SVD	12016	D_then_T200_NCT-NT2	N	Kept components	NCT
Drug	Sequential_dox_trs	D_then_T200_NCT	Cell_line.NT2	Plate.99	C1orf162	0.65	-0.102247786500236	pearson	1	Ttest_pvalue	Coefficient_of_eigenassay	SVD_pCMs_dplus3CT	NoPrepr	SVD	2799	D_then_T200_NCT-NT2	N	Kept components	NCT
Drug	Sequential_dox_trs	D_then_T200_NCT	Cell_line.NT2	Plate.99	C1orf174	0.65	0.00487819577285482	pearson	1	Ttest_pvalue	Coefficient_of_eigenassay	SVD_pCMs_dplus3CT	NoPrepr	SVD	14138	D_then_T200_NCT-NT2	N	Kept components	NCT
Drug	Sequential_dox_trs	D_then_T200_NCT	Cell_line.NT2	Plate.99	C1orf189	0.65	0.0325726454903625	pearson	1	Ttest_pvalue	Coefficient_of_eigenassay	SVD_pCMs_dplus3CT	NoPrepr	SVD	9369	D_then_T200_NCT-NT2	N	Kept components	NCT
Drug	Sequential_dox_trs	D_then_T200_NCT	Cell_line.NT2	Plate.99	C1orf194	0.65	0.0102050848273689	pearson	1	Ttest_pvalue	Coefficient_of_eigenassay	SVD_pCMs_dplus3CT	NoPrepr	SVD	13078	D_then_T200_NCT-NT2	N	Kept components	NCT
Drug	Sequential_dox_trs	D_then_T200_NCT	Cell_line.NT2	Plate.99	C1orf195	0.65	0.0259091682303493	pearson	1	Ttest_pvalue	Coefficient_of_eigenassay	SVD_pCMs_dplus3CT	NoPrepr	SVD	10372	D_then_T200_NCT-NT2	N	Kept components	NCT
Drug	Sequential_dox_trs	D_then_T200_NCT	Cell_line.NT2	Plate.99	C1orf198	0.65	0.0708980251885516	pearson	1	Ttest_pvalue	Coefficient_of_eigenassay	SVD_pCMs_dplus3CT	NoPrepr	SVD	4936	D_then_T200_NCT-NT2	N	Kept components	NCT
Drug	Sequential_dox_trs	D_then_T200_NCT	Cell_line.NT2	Plate.99	C1orf21	0.65	-0.0545838339420015	pearson	1	Ttest_pvalue	Coefficient_of_eigenassay	SVD_pCMs_dplus3CT	NoPrepr	SVD	6560	D_then_T200_NCT-NT2	N	Kept components	NCT
Drug	Sequential_dox_trs	D_then_T200_NCT	Cell_line.NT2	Plate.99	C1orf216	0.65	-0.00753335675942193	pearson	1	Ttest_pvalue	Coefficient_of_eigenassay	SVD_pCMs_dplus3CT	NoPrepr	SVD	13605	D_then_T200_NCT-NT2	N	Kept components	NCT
Drug	Sequential_dox_trs	D_then_T200_NCT	Cell_line.NT2	Plate.99	C1orf226	0.65	-0.121078702936456	pearson	1	Ttest_pvalue	Coefficient_of_eigenassay	SVD_pCMs_dplus3CT	NoPrepr	SVD	2053	D_then_T200_NCT-NT2	N	Kept components	NCT
Drug	Sequential_dox_trs	D_then_T200_NCT	Cell_line.NT2	Plate.99	C1orf229	0.65	-0.0664414639947526	pearson	1	Ttest_pvalue	Coefficient_of_eigenassay	SVD_pCMs_dplus3CT	NoPrepr	SVD	5368	D_then_T200_NCT-NT2	N	Kept components	NCT
Drug	Sequential_dox_trs	D_then_T200_NCT	Cell_line.NT2	Plate.99	C1orf35	0.65	-0.0569000017228213	pearson	1	Ttest_pvalue	Coefficient_of_eigenassay	SVD_pCMs_dplus3CT	NoPrepr	SVD	6321	D_then_T200_NCT-NT2	N	Kept components	NCT
Drug	Sequential_dox_trs	D_then_T200_NCT	Cell_line.NT2	Plate.99	C1orf43	0.65	-0.0526107991190952	pearson	1	Ttest_pvalue	Coefficient_of_eigenassay	SVD_pCMs_dplus3CT	NoPrepr	SVD	6775	D_then_T200_NCT-NT2	N	Kept components	NCT
Drug	Sequential_dox_trs	D_then_T200_NCT	Cell_line.NT2	Plate.99	C1orf50	0.65	-0.0738815740406778	pearson	1	Ttest_pvalue	Coefficient_of_eigenassay	SVD_pCMs_dplus3CT	NoPrepr	SVD	4673	D_then_T200_NCT-NT2	N	Kept components	NCT
Drug	Sequential_dox_trs	D_then_T200_NCT	Cell_line.NT2	Plate.99	C1orf52	0.65	0.0561479484276529	pearson	1	Ttest_pvalue	Coefficient_of_eigenassay	SVD_pCMs_dplus3CT	NoPrepr	SVD	6409	D_then_T200_NCT-NT2	N	Kept components	NCT
Drug	Sequential_dox_trs	D_then_T200_NCT	Cell_line.NT2	Plate.99	C1orf53	0.65	0.108170155945659	pearson	1	Ttest_pvalue	Coefficient_of_eigenassay	SVD_pCMs_dplus3CT	NoPrepr	SVD	2530	D_then_T200_NCT-NT2	N	Kept components	NCT
Drug	Sequential_dox_trs	D_then_T200_NCT	Cell_line.NT2	Plate.99	C1orf54	0.65	-0.175517155952649	pearson	1	Ttest_pvalue	Coefficient_of_eigenassay	SVD_pCMs_dplus3CT	NoPrepr	SVD	836	D_then_T200_NCT-NT2	N	Kept components	NCT
Drug	Sequential_dox_trs	D_then_T200_NCT	Cell_line.NT2	Plate.99	C1orf56	0.65	-0.0461337826320089	pearson	1	Ttest_pvalue	Coefficient_of_eigenassay	SVD_pCMs_dplus3CT	NoPrepr	SVD	7525	D_then_T200_NCT-NT2	N	Kept components	NCT
Drug	Sequential_dox_trs	D_then_T200_NCT	Cell_line.NT2	Plate.99	C1orf61	0.65	-0.067773961713114	pearson	1	Ttest_pvalue	Coefficient_of_eigenassay	SVD_pCMs_dplus3CT	NoPrepr	SVD	5221	D_then_T200_NCT-NT2	N	Kept components	NCT
Drug	Sequential_dox_trs	D_then_T200_NCT	Cell_line.NT2	Plate.99	C1orf74	0.65	0.0233666967615524	pearson	1	Ttest_pvalue	Coefficient_of_eigenassay	SVD_pCMs_dplus3CT	NoPrepr	SVD	10753	D_then_T200_NCT-NT2	N	Kept components	NCT
Drug	Sequential_dox_trs	D_then_T200_NCT	Cell_line.NT2	Plate.99	C1QBP	0.65	-0.0150318408154721	pearson	1	Ttest_pvalue	Coefficient_of_eigenassay	SVD_pCMs_dplus3CT	NoPrepr	SVD	12178	D_then_T200_NCT-NT2	N	Kept components	NCT
Drug	Sequential_dox_trs	D_then_T200_NCT	Cell_line.NT2	Plate.99	C1QL1	0.65	-0.138232217257902	pearson	1	Ttest_pvalue	Coefficient_of_eigenassay	SVD_pCMs_dplus3CT	NoPrepr	SVD	1519	D_then_T200_NCT-NT2	N	Kept components	NCT
Drug	Sequential_dox_trs	D_then_T200_NCT	Cell_line.NT2	Plate.99	C1QL3	0.65	0.0188973552005596	pearson	1	Ttest_pvalue	Coefficient_of_eigenassay	SVD_pCMs_dplus3CT	NoPrepr	SVD	11503	D_then_T200_NCT-NT2	N	Kept components	NCT
Drug	Sequential_dox_trs	D_then_T200_NCT	Cell_line.NT2	Plate.99	C1QL4	0.65	-0.11427411069083	pearson	1	Ttest_pvalue	Coefficient_of_eigenassay	SVD_pCMs_dplus3CT	NoPrepr	SVD	2307	D_then_T200_NCT-NT2	N	Kept components	NCT
Drug	Sequential_dox_trs	D_then_T200_NCT	Cell_line.NT2	Plate.99	C1QTNF1	0.65	-0.0396595115022356	pearson	1	Ttest_pvalue	Coefficient_of_eigenassay	SVD_pCMs_dplus3CT	NoPrepr	SVD	8351	D_then_T200_NCT-NT2	N	Kept components	NCT
Drug	Sequential_dox_trs	D_then_T200_NCT	Cell_line.NT2	Plate.99	C1QTNF12	0.65	0.0176879659070114	pearson	1	Ttest_pvalue	Coefficient_of_eigenassay	SVD_pCMs_dplus3CT	NoPrepr	SVD	11698	D_then_T200_NCT-NT2	N	Kept components	NCT
Drug	Sequential_dox_trs	D_then_T200_NCT	Cell_line.NT2	Plate.99	C1QTNF2	0.65	-0.0390577685157622	pearson	1	Ttest_pvalue	Coefficient_of_eigenassay	SVD_pCMs_dplus3CT	NoPrepr	SVD	8432	D_then_T200_NCT-NT2	N	Kept components	NCT
Drug	Sequential_dox_trs	D_then_T200_NCT	Cell_line.NT2	Plate.99	C1QTNF3	0.65	-0.0489617866026642	pearson	1	Ttest_pvalue	Coefficient_of_eigenassay	SVD_pCMs_dplus3CT	NoPrepr	SVD	7177	D_then_T200_NCT-NT2	N	Kept components	NCT
Drug	Sequential_dox_trs	D_then_T200_NCT	Cell_line.NT2	Plate.99	C1QTNF4	0.65	-0.182008292918815	pearson	1	Ttest_pvalue	Coefficient_of_eigenassay	SVD_pCMs_dplus3CT	NoPrepr	SVD	762	D_then_T200_NCT-NT2	N	Kept components	NCT
Drug	Sequential_dox_trs	D_then_T200_NCT	Cell_line.NT2	Plate.99	C1QTNF6	0.65	-0.0792867288980203	pearson	1	Ttest_pvalue	Coefficient_of_eigenassay	SVD_pCMs_dplus3CT	NoPrepr	SVD	4204	D_then_T200_NCT-NT2	N	Kept components	NCT
Drug	Sequential_dox_trs	D_then_T200_NCT	Cell_line.NT2	Plate.99	C1QTNF7	0.65	0.0314897467874208	pearson	1	Ttest_pvalue	Coefficient_of_eigenassay	SVD_pCMs_dplus3CT	NoPrepr	SVD	9520	D_then_T200_NCT-NT2	N	Kept components	NCT
Drug	Sequential_dox_trs	D_then_T200_NCT	Cell_line.NT2	Plate.99	C1QTNF8	0.65	-0.014728466087166	pearson	1	Ttest_pvalue	Coefficient_of_eigenassay	SVD_pCMs_dplus3CT	NoPrepr	SVD	12225	D_then_T200_NCT-NT2	N	Kept components	NCT
Drug	Sequential_dox_trs	D_then_T200_NCT	Cell_line.NT2	Plate.99	C1R	0.65	-0.0283556516226782	pearson	1	Ttest_pvalue	Coefficient_of_eigenassay	SVD_pCMs_dplus3CT	NoPrepr	SVD	9984	D_then_T200_NCT-NT2	N	Kept components	NCT
Drug	Sequential_dox_trs	D_then_T200_NCT	Cell_line.NT2	Plate.99	C1RL	0.65	-0.0455256410105347	pearson	1	Ttest_pvalue	Coefficient_of_eigenassay	SVD_pCMs_dplus3CT	NoPrepr	SVD	7599	D_then_T200_NCT-NT2	N	Kept components	NCT
Drug	Sequential_dox_trs	D_then_T200_NCT	Cell_line.NT2	Plate.99	C1S	0.65	-0.00985371103352083	pearson	1	Ttest_pvalue	Coefficient_of_eigenassay	SVD_pCMs_dplus3CT	NoPrepr	SVD	13149	D_then_T200_NCT-NT2	N	Kept components	NCT
Drug	Sequential_dox_trs	D_then_T200_NCT	Cell_line.NT2	Plate.99	C20orf194	0.65	0.107354988040726	pearson	1	Ttest_pvalue	Coefficient_of_eigenassay	SVD_pCMs_dplus3CT	NoPrepr	SVD	2569	D_then_T200_NCT-NT2	N	Kept components	NCT
Drug	Sequential_dox_trs	D_then_T200_NCT	Cell_line.NT2	Plate.99	C20orf203	0.65	-0.0364437799749774	pearson	1	Ttest_pvalue	Coefficient_of_eigenassay	SVD_pCMs_dplus3CT	NoPrepr	SVD	8794	D_then_T200_NCT-NT2	N	Kept components	NCT
Drug	Sequential_dox_trs	D_then_T200_NCT	Cell_line.NT2	Plate.99	C20orf27	0.65	0.0662342558768986	pearson	1	Ttest_pvalue	Coefficient_of_eigenassay	SVD_pCMs_dplus3CT	NoPrepr	SVD	5391	D_then_T200_NCT-NT2	N	Kept components	NCT
Drug	Sequential_dox_trs	D_then_T200_NCT	Cell_line.NT2	Plate.99	C20orf96	0.65	-0.0744638420515983	pearson	1	Ttest_pvalue	Coefficient_of_eigenassay	SVD_pCMs_dplus3CT	NoPrepr	SVD	4610	D_then_T200_NCT-NT2	N	Kept components	NCT
Drug	Sequential_dox_trs	D_then_T200_NCT	Cell_line.NT2	Plate.99	C21orf2	0.65	0.00834785113514813	pearson	1	Ttest_pvalue	Coefficient_of_eigenassay	SVD_pCMs_dplus3CT	NoPrepr	SVD	13445	D_then_T200_NCT-NT2	N	Kept components	NCT
Drug	Sequential_dox_trs	D_then_T200_NCT	Cell_line.NT2	Plate.99	C21orf58	0.65	-0.0198312479778712	pearson	1	Ttest_pvalue	Coefficient_of_eigenassay	SVD_pCMs_dplus3CT	NoPrepr	SVD	11364	D_then_T200_NCT-NT2	N	Kept components	NCT
Drug	Sequential_dox_trs	D_then_T200_NCT	Cell_line.NT2	Plate.99	C21orf91	0.65	0.0811156618665694	pearson	1	Ttest_pvalue	Coefficient_of_eigenassay	SVD_pCMs_dplus3CT	NoPrepr	SVD	4079	D_then_T200_NCT-NT2	N	Kept components	NCT
Drug	Sequential_dox_trs	D_then_T200_NCT	Cell_line.NT2	Plate.99	C22orf15	0.65	0.0205264063868425	pearson	1	Ttest_pvalue	Coefficient_of_eigenassay	SVD_pCMs_dplus3CT	NoPrepr	SVD	11258	D_then_T200_NCT-NT2	N	Kept components	NCT
Drug	Sequential_dox_trs	D_then_T200_NCT	Cell_line.NT2	Plate.99	C22orf23	0.65	0.174854816787787	pearson	1	Ttest_pvalue	Coefficient_of_eigenassay	SVD_pCMs_dplus3CT	NoPrepr	SVD	845	D_then_T200_NCT-NT2	N	Kept components	NCT
Drug	Sequential_dox_trs	D_then_T200_NCT	Cell_line.NT2	Plate.99	C22orf24	0.65	0.0153260218684496	pearson	1	Ttest_pvalue	Coefficient_of_eigenassay	SVD_pCMs_dplus3CT	NoPrepr	SVD	12124	D_then_T200_NCT-NT2	N	Kept components	NCT
Drug	Sequential_dox_trs	D_then_T200_NCT	Cell_line.NT2	Plate.99	C22orf31	0.65	0.00359364927758178	pearson	1	Ttest_pvalue	Coefficient_of_eigenassay	SVD_pCMs_dplus3CT	NoPrepr	SVD	14401	D_then_T200_NCT-NT2	N	Kept components	NCT
Drug	Sequential_dox_trs	D_then_T200_NCT	Cell_line.NT2	Plate.99	C22orf39	0.65	-0.0300416055142874	pearson	1	Ttest_pvalue	Coefficient_of_eigenassay	SVD_pCMs_dplus3CT	NoPrepr	SVD	9735	D_then_T200_NCT-NT2	N	Kept components	NCT
Drug	Sequential_dox_trs	D_then_T200_NCT	Cell_line.NT2	Plate.99	C22orf42	0.65	-0.023053752663865	pearson	1	Ttest_pvalue	Coefficient_of_eigenassay	SVD_pCMs_dplus3CT	NoPrepr	SVD	10811	D_then_T200_NCT-NT2	N	Kept components	NCT
Drug	Sequential_dox_trs	D_then_T200_NCT	Cell_line.NT2	Plate.99	C22orf46	0.65	-0.0818043127016918	pearson	1	Ttest_pvalue	Coefficient_of_eigenassay	SVD_pCMs_dplus3CT	NoPrepr	SVD	4020	D_then_T200_NCT-NT2	N	Kept components	NCT
Drug	Sequential_dox_trs	D_then_T200_NCT	Cell_line.NT2	Plate.99	C2CD2	0.65	-0.025975566296684	pearson	1	Ttest_pvalue	Coefficient_of_eigenassay	SVD_pCMs_dplus3CT	NoPrepr	SVD	10358	D_then_T200_NCT-NT2	N	Kept components	NCT
Drug	Sequential_dox_trs	D_then_T200_NCT	Cell_line.NT2	Plate.99	C2CD2L	0.65	0.100323552591016	pearson	1	Ttest_pvalue	Coefficient_of_eigenassay	SVD_pCMs_dplus3CT	NoPrepr	SVD	2903	D_then_T200_NCT-NT2	N	Kept components	NCT
Drug	Sequential_dox_trs	D_then_T200_NCT	Cell_line.NT2	Plate.99	C2CD3	0.65	-0.004983448500851	pearson	1	Ttest_pvalue	Coefficient_of_eigenassay	SVD_pCMs_dplus3CT	NoPrepr	SVD	14110	D_then_T200_NCT-NT2	N	Kept components	NCT
Drug	Sequential_dox_trs	D_then_T200_NCT	Cell_line.NT2	Plate.99	C2CD4C	0.65	0.0611306827102068	pearson	1	Ttest_pvalue	Coefficient_of_eigenassay	SVD_pCMs_dplus3CT	NoPrepr	SVD	5867	D_then_T200_NCT-NT2	N	Kept components	NCT
Drug	Sequential_dox_trs	D_then_T200_NCT	Cell_line.NT2	Plate.99	C2CD5	0.65	0.0206711807528812	pearson	1	Ttest_pvalue	Coefficient_of_eigenassay	SVD_pCMs_dplus3CT	NoPrepr	SVD	11234	D_then_T200_NCT-NT2	N	Kept components	NCT
Drug	Sequential_dox_trs	D_then_T200_NCT	Cell_line.NT2	Plate.99	C2CD6	0.65	0.00809157815889682	pearson	1	Ttest_pvalue	Coefficient_of_eigenassay	SVD_pCMs_dplus3CT	NoPrepr	SVD	13501	D_then_T200_NCT-NT2	N	Kept components	NCT
Drug	Sequential_dox_trs	D_then_T200_NCT	Cell_line.NT2	Plate.99	C2orf15	0.65	0.0709444544655567	pearson	1	Ttest_pvalue	Coefficient_of_eigenassay	SVD_pCMs_dplus3CT	NoPrepr	SVD	4932	D_then_T200_NCT-NT2	N	Kept components	NCT
Drug	Sequential_dox_trs	D_then_T200_NCT	Cell_line.NT2	Plate.99	C2orf16	0.65	0.00883888544601855	pearson	1	Ttest_pvalue	Coefficient_of_eigenassay	SVD_pCMs_dplus3CT	NoPrepr	SVD	13362	D_then_T200_NCT-NT2	N	Kept components	NCT
Drug	Sequential_dox_trs	D_then_T200_NCT	Cell_line.NT2	Plate.99	C2orf40	0.65	0.145245983915275	pearson	1	Ttest_pvalue	Coefficient_of_eigenassay	SVD_pCMs_dplus3CT	NoPrepr	SVD	1370	D_then_T200_NCT-NT2	N	Kept components	NCT
Drug	Sequential_dox_trs	D_then_T200_NCT	Cell_line.NT2	Plate.99	C2orf42	0.65	0.0894729309573369	pearson	1	Ttest_pvalue	Coefficient_of_eigenassay	SVD_pCMs_dplus3CT	NoPrepr	SVD	3526	D_then_T200_NCT-NT2	N	Kept components	NCT
Drug	Sequential_dox_trs	D_then_T200_NCT	Cell_line.NT2	Plate.99	C2orf48	0.65	0.0374521378512653	pearson	1	Ttest_pvalue	Coefficient_of_eigenassay	SVD_pCMs_dplus3CT	NoPrepr	SVD	8647	D_then_T200_NCT-NT2	N	Kept components	NCT
Drug	Sequential_dox_trs	D_then_T200_NCT	Cell_line.NT2	Plate.99	C2orf49	0.65	0.0325135578233976	pearson	1	Ttest_pvalue	Coefficient_of_eigenassay	SVD_pCMs_dplus3CT	NoPrepr	SVD	9380	D_then_T200_NCT-NT2	N	Kept components	NCT
Drug	Sequential_dox_trs	D_then_T200_NCT	Cell_line.NT2	Plate.99	C2orf50	0.65	0.0128835909065324	pearson	1	Ttest_pvalue	Coefficient_of_eigenassay	SVD_pCMs_dplus3CT	NoPrepr	SVD	12582	D_then_T200_NCT-NT2	N	Kept components	NCT
Drug	Sequential_dox_trs	D_then_T200_NCT	Cell_line.NT2	Plate.99	C2orf66	0.65	0.0511575196460864	pearson	1	Ttest_pvalue	Coefficient_of_eigenassay	SVD_pCMs_dplus3CT	NoPrepr	SVD	6950	D_then_T200_NCT-NT2	N	Kept components	NCT
Drug	Sequential_dox_trs	D_then_T200_NCT	Cell_line.NT2	Plate.99	C2orf68	0.65	-0.221081552608099	pearson	1	Ttest_pvalue	Coefficient_of_eigenassay	SVD_pCMs_dplus3CT	NoPrepr	SVD	452	D_then_T200_NCT-NT2	N	Kept components	NCT
Drug	Sequential_dox_trs	D_then_T200_NCT	Cell_line.NT2	Plate.99	C2orf69	0.65	0.0197093960246469	pearson	1	Ttest_pvalue	Coefficient_of_eigenassay	SVD_pCMs_dplus3CT	NoPrepr	SVD	11388	D_then_T200_NCT-NT2	N	Kept components	NCT
Drug	Sequential_dox_trs	D_then_T200_NCT	Cell_line.NT2	Plate.99	C2orf72	0.65	0.032543571920609	pearson	1	Ttest_pvalue	Coefficient_of_eigenassay	SVD_pCMs_dplus3CT	NoPrepr	SVD	9375	D_then_T200_NCT-NT2	N	Kept components	NCT
Drug	Sequential_dox_trs	D_then_T200_NCT	Cell_line.NT2	Plate.99	C2orf74	0.65	-0.0964565320675996	pearson	1	Ttest_pvalue	Coefficient_of_eigenassay	SVD_pCMs_dplus3CT	NoPrepr	SVD	3109	D_then_T200_NCT-NT2	N	Kept components	NCT
Drug	Sequential_dox_trs	D_then_T200_NCT	Cell_line.NT2	Plate.99	C2orf76	0.65	-0.090908425630882	pearson	1	Ttest_pvalue	Coefficient_of_eigenassay	SVD_pCMs_dplus3CT	NoPrepr	SVD	3435	D_then_T200_NCT-NT2	N	Kept components	NCT
Drug	Sequential_dox_trs	D_then_T200_NCT	Cell_line.NT2	Plate.99	C2orf80	0.65	0.00160597975080341	pearson	1	Ttest_pvalue	Coefficient_of_eigenassay	SVD_pCMs_dplus3CT	NoPrepr	SVD	14898	D_then_T200_NCT-NT2	N	Kept components	NCT
Drug	Sequential_dox_trs	D_then_T200_NCT	Cell_line.NT2	Plate.99	C2orf81	0.65	0.0235559534412376	pearson	1	Ttest_pvalue	Coefficient_of_eigenassay	SVD_pCMs_dplus3CT	NoPrepr	SVD	10724	D_then_T200_NCT-NT2	N	Kept components	NCT
Drug	Sequential_dox_trs	D_then_T200_NCT	Cell_line.NT2	Plate.99	C2orf88	0.65	0.139896082918197	pearson	1	Ttest_pvalue	Coefficient_of_eigenassay	SVD_pCMs_dplus3CT	NoPrepr	SVD	1477	D_then_T200_NCT-NT2	N	Kept components	NCT
Drug	Sequential_dox_trs	D_then_T200_NCT	Cell_line.NT2	Plate.99	C2orf91	0.65	0.00134834677928683	pearson	1	Ttest_pvalue	Coefficient_of_eigenassay	SVD_pCMs_dplus3CT	NoPrepr	SVD	14960	D_then_T200_NCT-NT2	N	Kept components	NCT
Drug	Sequential_dox_trs	D_then_T200_NCT	Cell_line.NT2	Plate.99	C3	0.65	0.910678612343954	pearson	1	Ttest_pvalue	Coefficient_of_eigenassay	SVD_pCMs_dplus3CT	NoPrepr	SVD	5	D_then_T200_NCT-NT2	N	Kept components	NCT
Drug	Sequential_dox_trs	D_then_T200_NCT	Cell_line.NT2	Plate.99	C3orf14	0.65	-0.176811937637065	pearson	1	Ttest_pvalue	Coefficient_of_eigenassay	SVD_pCMs_dplus3CT	NoPrepr	SVD	817	D_then_T200_NCT-NT2	N	Kept components	NCT
Drug	Sequential_dox_trs	D_then_T200_NCT	Cell_line.NT2	Plate.99	C3orf18	0.65	-0.0961924751226872	pearson	1	Ttest_pvalue	Coefficient_of_eigenassay	SVD_pCMs_dplus3CT	NoPrepr	SVD	3120	D_then_T200_NCT-NT2	N	Kept components	NCT
Drug	Sequential_dox_trs	D_then_T200_NCT	Cell_line.NT2	Plate.99	C3orf20	0.65	0.204499630472947	pearson	1	Ttest_pvalue	Coefficient_of_eigenassay	SVD_pCMs_dplus3CT	NoPrepr	SVD	577	D_then_T200_NCT-NT2	N	Kept components	NCT
Drug	Sequential_dox_trs	D_then_T200_NCT	Cell_line.NT2	Plate.99	C3orf22	0.65	-0.000675301209340869	pearson	1	Ttest_pvalue	Coefficient_of_eigenassay	SVD_pCMs_dplus3CT	NoPrepr	SVD	15120	D_then_T200_NCT-NT2	N	Kept components	NCT
Drug	Sequential_dox_trs	D_then_T200_NCT	Cell_line.NT2	Plate.99	C3orf33	0.65	-0.0134918525337386	pearson	1	Ttest_pvalue	Coefficient_of_eigenassay	SVD_pCMs_dplus3CT	NoPrepr	SVD	12465	D_then_T200_NCT-NT2	N	Kept components	NCT
Drug	Sequential_dox_trs	D_then_T200_NCT	Cell_line.NT2	Plate.99	C3orf35	0.65	-0.0946512658505779	pearson	1	Ttest_pvalue	Coefficient_of_eigenassay	SVD_pCMs_dplus3CT	NoPrepr	SVD	3204	D_then_T200_NCT-NT2	N	Kept components	NCT
Drug	Sequential_dox_trs	D_then_T200_NCT	Cell_line.NT2	Plate.99	C3orf38	0.65	0.100956074766475	pearson	1	Ttest_pvalue	Coefficient_of_eigenassay	SVD_pCMs_dplus3CT	NoPrepr	SVD	2874	D_then_T200_NCT-NT2	N	Kept components	NCT
Drug	Sequential_dox_trs	D_then_T200_NCT	Cell_line.NT2	Plate.99	C3orf52	0.65	-0.0132104782068296	pearson	1	Ttest_pvalue	Coefficient_of_eigenassay	SVD_pCMs_dplus3CT	NoPrepr	SVD	12514	D_then_T200_NCT-NT2	N	Kept components	NCT
Drug	Sequential_dox_trs	D_then_T200_NCT	Cell_line.NT2	Plate.99	C3orf58	0.65	0.114585412716539	pearson	1	Ttest_pvalue	Coefficient_of_eigenassay	SVD_pCMs_dplus3CT	NoPrepr	SVD	2293	D_then_T200_NCT-NT2	N	Kept components	NCT
Drug	Sequential_dox_trs	D_then_T200_NCT	Cell_line.NT2	Plate.99	C3orf62	0.65	0.0488205449113151	pearson	1	Ttest_pvalue	Coefficient_of_eigenassay	SVD_pCMs_dplus3CT	NoPrepr	SVD	7197	D_then_T200_NCT-NT2	N	Kept components	NCT
Drug	Sequential_dox_trs	D_then_T200_NCT	Cell_line.NT2	Plate.99	C3orf67	0.65	-0.0720929876499707	pearson	1	Ttest_pvalue	Coefficient_of_eigenassay	SVD_pCMs_dplus3CT	NoPrepr	SVD	4820	D_then_T200_NCT-NT2	N	Kept components	NCT
Drug	Sequential_dox_trs	D_then_T200_NCT	Cell_line.NT2	Plate.99	C3orf70	0.65	0.0793190909024016	pearson	1	Ttest_pvalue	Coefficient_of_eigenassay	SVD_pCMs_dplus3CT	NoPrepr	SVD	4202	D_then_T200_NCT-NT2	N	Kept components	NCT
Drug	Sequential_dox_trs	D_then_T200_NCT	Cell_line.NT2	Plate.99	C3orf80	0.65	-0.0229580612162365	pearson	1	Ttest_pvalue	Coefficient_of_eigenassay	SVD_pCMs_dplus3CT	NoPrepr	SVD	10824	D_then_T200_NCT-NT2	N	Kept components	NCT
Drug	Sequential_dox_trs	D_then_T200_NCT	Cell_line.NT2	Plate.99	C3orf84	0.65	-0.0024619437066171	pearson	1	Ttest_pvalue	Coefficient_of_eigenassay	SVD_pCMs_dplus3CT	NoPrepr	SVD	14674	D_then_T200_NCT-NT2	N	Kept components	NCT
Drug	Sequential_dox_trs	D_then_T200_NCT	Cell_line.NT2	Plate.99	C4BPB	0.65	0.0190406548555765	pearson	1	Ttest_pvalue	Coefficient_of_eigenassay	SVD_pCMs_dplus3CT	NoPrepr	SVD	11485	D_then_T200_NCT-NT2	N	Kept components	NCT
Drug	Sequential_dox_trs	D_then_T200_NCT	Cell_line.NT2	Plate.99	C4orf19	0.65	-0.0853474497170518	pearson	1	Ttest_pvalue	Coefficient_of_eigenassay	SVD_pCMs_dplus3CT	NoPrepr	SVD	3779	D_then_T200_NCT-NT2	N	Kept components	NCT
Drug	Sequential_dox_trs	D_then_T200_NCT	Cell_line.NT2	Plate.99	C4orf3	0.65	0.0535038235407227	pearson	1	Ttest_pvalue	Coefficient_of_eigenassay	SVD_pCMs_dplus3CT	NoPrepr	SVD	6680	D_then_T200_NCT-NT2	N	Kept components	NCT
Drug	Sequential_dox_trs	D_then_T200_NCT	Cell_line.NT2	Plate.99	C4orf33	0.65	-0.0772940980589332	pearson	1	Ttest_pvalue	Coefficient_of_eigenassay	SVD_pCMs_dplus3CT	NoPrepr	SVD	4350	D_then_T200_NCT-NT2	N	Kept components	NCT
Drug	Sequential_dox_trs	D_then_T200_NCT	Cell_line.NT2	Plate.99	C4orf36	0.65	-0.00827868519603074	pearson	1	Ttest_pvalue	Coefficient_of_eigenassay	SVD_pCMs_dplus3CT	NoPrepr	SVD	13462	D_then_T200_NCT-NT2	N	Kept components	NCT
Drug	Sequential_dox_trs	D_then_T200_NCT	Cell_line.NT2	Plate.99	C4orf46	0.65	-0.00991013891449065	pearson	1	Ttest_pvalue	Coefficient_of_eigenassay	SVD_pCMs_dplus3CT	NoPrepr	SVD	13136	D_then_T200_NCT-NT2	N	Kept components	NCT
Drug	Sequential_dox_trs	D_then_T200_NCT	Cell_line.NT2	Plate.99	C4orf47	0.65	-0.00895195573368652	pearson	1	Ttest_pvalue	Coefficient_of_eigenassay	SVD_pCMs_dplus3CT	NoPrepr	SVD	13333	D_then_T200_NCT-NT2	N	Kept components	NCT
Drug	Sequential_dox_trs	D_then_T200_NCT	Cell_line.NT2	Plate.99	C4orf48	0.65	-0.0781080420958749	pearson	1	Ttest_pvalue	Coefficient_of_eigenassay	SVD_pCMs_dplus3CT	NoPrepr	SVD	4290	D_then_T200_NCT-NT2	N	Kept components	NCT
Drug	Sequential_dox_trs	D_then_T200_NCT	Cell_line.NT2	Plate.99	C4orf50	0.65	6.02296998087957e-05	pearson	1	Ttest_pvalue	Coefficient_of_eigenassay	SVD_pCMs_dplus3CT	NoPrepr	SVD	15293	D_then_T200_NCT-NT2	N	Kept components	NCT
Drug	Sequential_dox_trs	D_then_T200_NCT	Cell_line.NT2	Plate.99	C4orf51	0.65	0.0219026767435504	pearson	1	Ttest_pvalue	Coefficient_of_eigenassay	SVD_pCMs_dplus3CT	NoPrepr	SVD	11009	D_then_T200_NCT-NT2	N	Kept components	NCT
Drug	Sequential_dox_trs	D_then_T200_NCT	Cell_line.NT2	Plate.99	C5	0.65	-0.0362762125545571	pearson	1	Ttest_pvalue	Coefficient_of_eigenassay	SVD_pCMs_dplus3CT	NoPrepr	SVD	8824	D_then_T200_NCT-NT2	N	Kept components	NCT
Drug	Sequential_dox_trs	D_then_T200_NCT	Cell_line.NT2	Plate.99	C5AR1	0.65	0.207545449417243	pearson	1	Ttest_pvalue	Coefficient_of_eigenassay	SVD_pCMs_dplus3CT	NoPrepr	SVD	556	D_then_T200_NCT-NT2	N	Kept components	NCT
Drug	Sequential_dox_trs	D_then_T200_NCT	Cell_line.NT2	Plate.99	C5orf15	0.65	0.0255761285350448	pearson	1	Ttest_pvalue	Coefficient_of_eigenassay	SVD_pCMs_dplus3CT	NoPrepr	SVD	10430	D_then_T200_NCT-NT2	N	Kept components	NCT
Drug	Sequential_dox_trs	D_then_T200_NCT	Cell_line.NT2	Plate.99	C5orf22	0.65	0.0925970385091341	pearson	1	Ttest_pvalue	Coefficient_of_eigenassay	SVD_pCMs_dplus3CT	NoPrepr	SVD	3331	D_then_T200_NCT-NT2	N	Kept components	NCT
Drug	Sequential_dox_trs	D_then_T200_NCT	Cell_line.NT2	Plate.99	C5orf24	0.65	0.210250251663952	pearson	1	Ttest_pvalue	Coefficient_of_eigenassay	SVD_pCMs_dplus3CT	NoPrepr	SVD	533	D_then_T200_NCT-NT2	N	Kept components	NCT
Drug	Sequential_dox_trs	D_then_T200_NCT	Cell_line.NT2	Plate.99	C5orf30	0.65	0.0422169273548391	pearson	1	Ttest_pvalue	Coefficient_of_eigenassay	SVD_pCMs_dplus3CT	NoPrepr	SVD	8021	D_then_T200_NCT-NT2	N	Kept components	NCT
Drug	Sequential_dox_trs	D_then_T200_NCT	Cell_line.NT2	Plate.99	C5orf34	0.65	0.0096318543561698	pearson	1	Ttest_pvalue	Coefficient_of_eigenassay	SVD_pCMs_dplus3CT	NoPrepr	SVD	13191	D_then_T200_NCT-NT2	N	Kept components	NCT
Drug	Sequential_dox_trs	D_then_T200_NCT	Cell_line.NT2	Plate.99	C5orf38	0.65	-0.0743978010814578	pearson	1	Ttest_pvalue	Coefficient_of_eigenassay	SVD_pCMs_dplus3CT	NoPrepr	SVD	4619	D_then_T200_NCT-NT2	N	Kept components	NCT
Drug	Sequential_dox_trs	D_then_T200_NCT	Cell_line.NT2	Plate.99	C5orf46	0.65	-0.149236519471102	pearson	1	Ttest_pvalue	Coefficient_of_eigenassay	SVD_pCMs_dplus3CT	NoPrepr	SVD	1276	D_then_T200_NCT-NT2	N	Kept components	NCT
Drug	Sequential_dox_trs	D_then_T200_NCT	Cell_line.NT2	Plate.99	C5orf49	0.65	0.156511959340788	pearson	1	Ttest_pvalue	Coefficient_of_eigenassay	SVD_pCMs_dplus3CT	NoPrepr	SVD	1153	D_then_T200_NCT-NT2	N	Kept components	NCT
Drug	Sequential_dox_trs	D_then_T200_NCT	Cell_line.NT2	Plate.99	C5orf51	0.65	0.153737674995999	pearson	1	Ttest_pvalue	Coefficient_of_eigenassay	SVD_pCMs_dplus3CT	NoPrepr	SVD	1195	D_then_T200_NCT-NT2	N	Kept components	NCT
Drug	Sequential_dox_trs	D_then_T200_NCT	Cell_line.NT2	Plate.99	C5orf63	0.65	-0.0249985308587256	pearson	1	Ttest_pvalue	Coefficient_of_eigenassay	SVD_pCMs_dplus3CT	NoPrepr	SVD	10514	D_then_T200_NCT-NT2	N	Kept components	NCT
Drug	Sequential_dox_trs	D_then_T200_NCT	Cell_line.NT2	Plate.99	C5orf64	0.65	0.0837413989321417	pearson	1	Ttest_pvalue	Coefficient_of_eigenassay	SVD_pCMs_dplus3CT	NoPrepr	SVD	3886	D_then_T200_NCT-NT2	N	Kept components	NCT
Drug	Sequential_dox_trs	D_then_T200_NCT	Cell_line.NT2	Plate.99	C5orf66	0.65	0.115834538594711	pearson	1	Ttest_pvalue	Coefficient_of_eigenassay	SVD_pCMs_dplus3CT	NoPrepr	SVD	2245	D_then_T200_NCT-NT2	N	Kept components	NCT
Drug	Sequential_dox_trs	D_then_T200_NCT	Cell_line.NT2	Plate.99	C6	0.65	-0.194739912081393	pearson	1	Ttest_pvalue	Coefficient_of_eigenassay	SVD_pCMs_dplus3CT	NoPrepr	SVD	653	D_then_T200_NCT-NT2	N	Kept components	NCT
Drug	Sequential_dox_trs	D_then_T200_NCT	Cell_line.NT2	Plate.99	C6orf106	0.65	0.0662144453241488	pearson	1	Ttest_pvalue	Coefficient_of_eigenassay	SVD_pCMs_dplus3CT	NoPrepr	SVD	5392	D_then_T200_NCT-NT2	N	Kept components	NCT
Drug	Sequential_dox_trs	D_then_T200_NCT	Cell_line.NT2	Plate.99	C6orf118	0.65	0.0470476957240315	pearson	1	Ttest_pvalue	Coefficient_of_eigenassay	SVD_pCMs_dplus3CT	NoPrepr	SVD	7405	D_then_T200_NCT-NT2	N	Kept components	NCT
Drug	Sequential_dox_trs	D_then_T200_NCT	Cell_line.NT2	Plate.99	C6orf120	0.65	-0.0188738230217669	pearson	1	Ttest_pvalue	Coefficient_of_eigenassay	SVD_pCMs_dplus3CT	NoPrepr	SVD	11508	D_then_T200_NCT-NT2	N	Kept components	NCT
Drug	Sequential_dox_trs	D_then_T200_NCT	Cell_line.NT2	Plate.99	C6orf132	0.65	0.0334493077014196	pearson	1	Ttest_pvalue	Coefficient_of_eigenassay	SVD_pCMs_dplus3CT	NoPrepr	SVD	9231	D_then_T200_NCT-NT2	N	Kept components	NCT
Drug	Sequential_dox_trs	D_then_T200_NCT	Cell_line.NT2	Plate.99	C6orf141	0.65	0.0184693114446563	pearson	1	Ttest_pvalue	Coefficient_of_eigenassay	SVD_pCMs_dplus3CT	NoPrepr	SVD	11560	D_then_T200_NCT-NT2	N	Kept components	NCT
Drug	Sequential_dox_trs	D_then_T200_NCT	Cell_line.NT2	Plate.99	C6orf163	0.65	0.0599975436413698	pearson	1	Ttest_pvalue	Coefficient_of_eigenassay	SVD_pCMs_dplus3CT	NoPrepr	SVD	5993	D_then_T200_NCT-NT2	N	Kept components	NCT
Drug	Sequential_dox_trs	D_then_T200_NCT	Cell_line.NT2	Plate.99	C6orf201	0.65	-0.00853123434898739	pearson	1	Ttest_pvalue	Coefficient_of_eigenassay	SVD_pCMs_dplus3CT	NoPrepr	SVD	13412	D_then_T200_NCT-NT2	N	Kept components	NCT
Drug	Sequential_dox_trs	D_then_T200_NCT	Cell_line.NT2	Plate.99	C6orf203	0.65	-0.171511276176104	pearson	1	Ttest_pvalue	Coefficient_of_eigenassay	SVD_pCMs_dplus3CT	NoPrepr	SVD	899	D_then_T200_NCT-NT2	N	Kept components	NCT
Drug	Sequential_dox_trs	D_then_T200_NCT	Cell_line.NT2	Plate.99	C6orf223	0.65	-0.0114813440534433	pearson	1	Ttest_pvalue	Coefficient_of_eigenassay	SVD_pCMs_dplus3CT	NoPrepr	SVD	12854	D_then_T200_NCT-NT2	N	Kept components	NCT
Drug	Sequential_dox_trs	D_then_T200_NCT	Cell_line.NT2	Plate.99	C6orf226	0.65	-0.187716583816763	pearson	1	Ttest_pvalue	Coefficient_of_eigenassay	SVD_pCMs_dplus3CT	NoPrepr	SVD	707	D_then_T200_NCT-NT2	N	Kept components	NCT
Drug	Sequential_dox_trs	D_then_T200_NCT	Cell_line.NT2	Plate.99	C6orf52	0.65	-0.0704749198734763	pearson	1	Ttest_pvalue	Coefficient_of_eigenassay	SVD_pCMs_dplus3CT	NoPrepr	SVD	4972	D_then_T200_NCT-NT2	N	Kept components	NCT
Drug	Sequential_dox_trs	D_then_T200_NCT	Cell_line.NT2	Plate.99	C6orf62	0.65	0.112427246639026	pearson	1	Ttest_pvalue	Coefficient_of_eigenassay	SVD_pCMs_dplus3CT	NoPrepr	SVD	2371	D_then_T200_NCT-NT2	N	Kept components	NCT
Drug	Sequential_dox_trs	D_then_T200_NCT	Cell_line.NT2	Plate.99	C6orf89	0.65	0.0379366603399608	pearson	1	Ttest_pvalue	Coefficient_of_eigenassay	SVD_pCMs_dplus3CT	NoPrepr	SVD	8571	D_then_T200_NCT-NT2	N	Kept components	NCT
Drug	Sequential_dox_trs	D_then_T200_NCT	Cell_line.NT2	Plate.99	C7	0.65	-0.0731191614743409	pearson	1	Ttest_pvalue	Coefficient_of_eigenassay	SVD_pCMs_dplus3CT	NoPrepr	SVD	4735	D_then_T200_NCT-NT2	N	Kept components	NCT
Drug	Sequential_dox_trs	D_then_T200_NCT	Cell_line.NT2	Plate.99	C7orf25	0.65	-0.0855556520871443	pearson	1	Ttest_pvalue	Coefficient_of_eigenassay	SVD_pCMs_dplus3CT	NoPrepr	SVD	3773	D_then_T200_NCT-NT2	N	Kept components	NCT
Drug	Sequential_dox_trs	D_then_T200_NCT	Cell_line.NT2	Plate.99	C7orf26	0.65	0.0722926605572655	pearson	1	Ttest_pvalue	Coefficient_of_eigenassay	SVD_pCMs_dplus3CT	NoPrepr	SVD	4796	D_then_T200_NCT-NT2	N	Kept components	NCT
Drug	Sequential_dox_trs	D_then_T200_NCT	Cell_line.NT2	Plate.99	C7orf31	0.65	0.0348246298897806	pearson	1	Ttest_pvalue	Coefficient_of_eigenassay	SVD_pCMs_dplus3CT	NoPrepr	SVD	9036	D_then_T200_NCT-NT2	N	Kept components	NCT
Drug	Sequential_dox_trs	D_then_T200_NCT	Cell_line.NT2	Plate.99	C7orf43	0.65	0.128358995315355	pearson	1	Ttest_pvalue	Coefficient_of_eigenassay	SVD_pCMs_dplus3CT	NoPrepr	SVD	1813	D_then_T200_NCT-NT2	N	Kept components	NCT
Drug	Sequential_dox_trs	D_then_T200_NCT	Cell_line.NT2	Plate.99	C7orf50	0.65	-0.0376672674344346	pearson	1	Ttest_pvalue	Coefficient_of_eigenassay	SVD_pCMs_dplus3CT	NoPrepr	SVD	8609	D_then_T200_NCT-NT2	N	Kept components	NCT
Drug	Sequential_dox_trs	D_then_T200_NCT	Cell_line.NT2	Plate.99	C7orf57	0.65	-0.0274775352915495	pearson	1	Ttest_pvalue	Coefficient_of_eigenassay	SVD_pCMs_dplus3CT	NoPrepr	SVD	10126	D_then_T200_NCT-NT2	N	Kept components	NCT
Drug	Sequential_dox_trs	D_then_T200_NCT	Cell_line.NT2	Plate.99	C7orf61	0.65	0.00706480429788975	pearson	1	Ttest_pvalue	Coefficient_of_eigenassay	SVD_pCMs_dplus3CT	NoPrepr	SVD	13684	D_then_T200_NCT-NT2	N	Kept components	NCT
Drug	Sequential_dox_trs	D_then_T200_NCT	Cell_line.NT2	Plate.99	C7orf69	0.65	-0.016750013400933	pearson	1	Ttest_pvalue	Coefficient_of_eigenassay	SVD_pCMs_dplus3CT	NoPrepr	SVD	11870	D_then_T200_NCT-NT2	N	Kept components	NCT
Drug	Sequential_dox_trs	D_then_T200_NCT	Cell_line.NT2	Plate.99	C8B	0.65	-0.00162303620611594	pearson	1	Ttest_pvalue	Coefficient_of_eigenassay	SVD_pCMs_dplus3CT	NoPrepr	SVD	14886	D_then_T200_NCT-NT2	N	Kept components	NCT
Drug	Sequential_dox_trs	D_then_T200_NCT	Cell_line.NT2	Plate.99	C8G	0.65	-0.0391329264962884	pearson	1	Ttest_pvalue	Coefficient_of_eigenassay	SVD_pCMs_dplus3CT	NoPrepr	SVD	8424	D_then_T200_NCT-NT2	N	Kept components	NCT
Drug	Sequential_dox_trs	D_then_T200_NCT	Cell_line.NT2	Plate.99	C8orf33	0.65	0.0333285129223214	pearson	1	Ttest_pvalue	Coefficient_of_eigenassay	SVD_pCMs_dplus3CT	NoPrepr	SVD	9248	D_then_T200_NCT-NT2	N	Kept components	NCT
Drug	Sequential_dox_trs	D_then_T200_NCT	Cell_line.NT2	Plate.99	C8orf34	0.65	0.0278381383903968	pearson	1	Ttest_pvalue	Coefficient_of_eigenassay	SVD_pCMs_dplus3CT	NoPrepr	SVD	10062	D_then_T200_NCT-NT2	N	Kept components	NCT
Drug	Sequential_dox_trs	D_then_T200_NCT	Cell_line.NT2	Plate.99	C8orf37	0.65	0.0491031833305735	pearson	1	Ttest_pvalue	Coefficient_of_eigenassay	SVD_pCMs_dplus3CT	NoPrepr	SVD	7165	D_then_T200_NCT-NT2	N	Kept components	NCT
Drug	Sequential_dox_trs	D_then_T200_NCT	Cell_line.NT2	Plate.99	C8orf44	0.65	0.00927261158167858	pearson	1	Ttest_pvalue	Coefficient_of_eigenassay	SVD_pCMs_dplus3CT	NoPrepr	SVD	13271	D_then_T200_NCT-NT2	N	Kept components	NCT
Drug	Sequential_dox_trs	D_then_T200_NCT	Cell_line.NT2	Plate.99	C8orf48	0.65	-0.0572787018935319	pearson	1	Ttest_pvalue	Coefficient_of_eigenassay	SVD_pCMs_dplus3CT	NoPrepr	SVD	6278	D_then_T200_NCT-NT2	N	Kept components	NCT
Drug	Sequential_dox_trs	D_then_T200_NCT	Cell_line.NT2	Plate.99	C8orf58	0.65	-0.0713023887928932	pearson	1	Ttest_pvalue	Coefficient_of_eigenassay	SVD_pCMs_dplus3CT	NoPrepr	SVD	4891	D_then_T200_NCT-NT2	N	Kept components	NCT
Drug	Sequential_dox_trs	D_then_T200_NCT	Cell_line.NT2	Plate.99	C8orf59	0.65	-0.00126149768048115	pearson	1	Ttest_pvalue	Coefficient_of_eigenassay	SVD_pCMs_dplus3CT	NoPrepr	SVD	14985	D_then_T200_NCT-NT2	N	Kept components	NCT
Drug	Sequential_dox_trs	D_then_T200_NCT	Cell_line.NT2	Plate.99	C8orf76	0.65	0.00786892010253031	pearson	1	Ttest_pvalue	Coefficient_of_eigenassay	SVD_pCMs_dplus3CT	NoPrepr	SVD	13546	D_then_T200_NCT-NT2	N	Kept components	NCT
Drug	Sequential_dox_trs	D_then_T200_NCT	Cell_line.NT2	Plate.99	C8orf82	0.65	-0.0849853813016861	pearson	1	Ttest_pvalue	Coefficient_of_eigenassay	SVD_pCMs_dplus3CT	NoPrepr	SVD	3800	D_then_T200_NCT-NT2	N	Kept components	NCT
Drug	Sequential_dox_trs	D_then_T200_NCT	Cell_line.NT2	Plate.99	C8orf88	0.65	0.0965454282679427	pearson	1	Ttest_pvalue	Coefficient_of_eigenassay	SVD_pCMs_dplus3CT	NoPrepr	SVD	3099	D_then_T200_NCT-NT2	N	Kept components	NCT
Drug	Sequential_dox_trs	D_then_T200_NCT	Cell_line.NT2	Plate.99	C9orf106	0.65	0.0013831906552523	pearson	1	Ttest_pvalue	Coefficient_of_eigenassay	SVD_pCMs_dplus3CT	NoPrepr	SVD	14953	D_then_T200_NCT-NT2	N	Kept components	NCT
Drug	Sequential_dox_trs	D_then_T200_NCT	Cell_line.NT2	Plate.99	C9orf116	0.65	-0.0257286408405191	pearson	1	Ttest_pvalue	Coefficient_of_eigenassay	SVD_pCMs_dplus3CT	NoPrepr	SVD	10404	D_then_T200_NCT-NT2	N	Kept components	NCT
Drug	Sequential_dox_trs	D_then_T200_NCT	Cell_line.NT2	Plate.99	C9orf131	0.65	0.0920959380662269	pearson	1	Ttest_pvalue	Coefficient_of_eigenassay	SVD_pCMs_dplus3CT	NoPrepr	SVD	3361	D_then_T200_NCT-NT2	N	Kept components	NCT
Drug	Sequential_dox_trs	D_then_T200_NCT	Cell_line.NT2	Plate.99	C9orf139	0.65	-0.0176096026230287	pearson	1	Ttest_pvalue	Coefficient_of_eigenassay	SVD_pCMs_dplus3CT	NoPrepr	SVD	11723	D_then_T200_NCT-NT2	N	Kept components	NCT
Drug	Sequential_dox_trs	D_then_T200_NCT	Cell_line.NT2	Plate.99	C9orf152	0.65	0.0395397561080519	pearson	1	Ttest_pvalue	Coefficient_of_eigenassay	SVD_pCMs_dplus3CT	NoPrepr	SVD	8367	D_then_T200_NCT-NT2	N	Kept components	NCT
Drug	Sequential_dox_trs	D_then_T200_NCT	Cell_line.NT2	Plate.99	C9orf153	0.65	0.00429356067813802	pearson	1	Ttest_pvalue	Coefficient_of_eigenassay	SVD_pCMs_dplus3CT	NoPrepr	SVD	14262	D_then_T200_NCT-NT2	N	Kept components	NCT
Drug	Sequential_dox_trs	D_then_T200_NCT	Cell_line.NT2	Plate.99	C9orf16	0.65	-0.131665160030032	pearson	1	Ttest_pvalue	Coefficient_of_eigenassay	SVD_pCMs_dplus3CT	NoPrepr	SVD	1703	D_then_T200_NCT-NT2	N	Kept components	NCT
Drug	Sequential_dox_trs	D_then_T200_NCT	Cell_line.NT2	Plate.99	C9orf163	0.65	0.00955360761911496	pearson	1	Ttest_pvalue	Coefficient_of_eigenassay	SVD_pCMs_dplus3CT	NoPrepr	SVD	13209	D_then_T200_NCT-NT2	N	Kept components	NCT
Drug	Sequential_dox_trs	D_then_T200_NCT	Cell_line.NT2	Plate.99	C9orf24	0.65	-0.0693846666545742	pearson	1	Ttest_pvalue	Coefficient_of_eigenassay	SVD_pCMs_dplus3CT	NoPrepr	SVD	5070	D_then_T200_NCT-NT2	N	Kept components	NCT
Drug	Sequential_dox_trs	D_then_T200_NCT	Cell_line.NT2	Plate.99	C9orf3	0.65	0.0866696138304689	pearson	1	Ttest_pvalue	Coefficient_of_eigenassay	SVD_pCMs_dplus3CT	NoPrepr	SVD	3709	D_then_T200_NCT-NT2	N	Kept components	NCT
Drug	Sequential_dox_trs	D_then_T200_NCT	Cell_line.NT2	Plate.99	C9orf40	0.65	-0.0510034928893861	pearson	1	Ttest_pvalue	Coefficient_of_eigenassay	SVD_pCMs_dplus3CT	NoPrepr	SVD	6963	D_then_T200_NCT-NT2	N	Kept components	NCT
Drug	Sequential_dox_trs	D_then_T200_NCT	Cell_line.NT2	Plate.99	C9orf43	0.65	-0.0178168443251683	pearson	1	Ttest_pvalue	Coefficient_of_eigenassay	SVD_pCMs_dplus3CT	NoPrepr	SVD	11671	D_then_T200_NCT-NT2	N	Kept components	NCT
Drug	Sequential_dox_trs	D_then_T200_NCT	Cell_line.NT2	Plate.99	C9orf47	0.65	0.194560349925419	pearson	1	Ttest_pvalue	Coefficient_of_eigenassay	SVD_pCMs_dplus3CT	NoPrepr	SVD	654	D_then_T200_NCT-NT2	N	Kept components	NCT
Drug	Sequential_dox_trs	D_then_T200_NCT	Cell_line.NT2	Plate.99	C9orf50	0.65	-0.0401064464635703	pearson	1	Ttest_pvalue	Coefficient_of_eigenassay	SVD_pCMs_dplus3CT	NoPrepr	SVD	8295	D_then_T200_NCT-NT2	N	Kept components	NCT
Drug	Sequential_dox_trs	D_then_T200_NCT	Cell_line.NT2	Plate.99	C9orf64	0.65	-0.00895634113775482	pearson	1	Ttest_pvalue	Coefficient_of_eigenassay	SVD_pCMs_dplus3CT	NoPrepr	SVD	13332	D_then_T200_NCT-NT2	N	Kept components	NCT
Drug	Sequential_dox_trs	D_then_T200_NCT	Cell_line.NT2	Plate.99	C9orf72	0.65	0.125835370590742	pearson	1	Ttest_pvalue	Coefficient_of_eigenassay	SVD_pCMs_dplus3CT	NoPrepr	SVD	1899	D_then_T200_NCT-NT2	N	Kept components	NCT
Drug	Sequential_dox_trs	D_then_T200_NCT	Cell_line.NT2	Plate.99	C9orf78	0.65	-0.023862447813167	pearson	1	Ttest_pvalue	Coefficient_of_eigenassay	SVD_pCMs_dplus3CT	NoPrepr	SVD	10672	D_then_T200_NCT-NT2	N	Kept components	NCT
Drug	Sequential_dox_trs	D_then_T200_NCT	Cell_line.NT2	Plate.99	C9orf84	0.65	0.370446808038227	pearson	1	Ttest_pvalue	Coefficient_of_eigenassay	SVD_pCMs_dplus3CT	NoPrepr	SVD	100	D_then_T200_NCT-NT2	N	Kept components	NCT
Drug	Sequential_dox_trs	D_then_T200_NCT	Cell_line.NT2	Plate.99	C9orf85	0.65	0.0586727134365394	pearson	1	Ttest_pvalue	Coefficient_of_eigenassay	SVD_pCMs_dplus3CT	NoPrepr	SVD	6136	D_then_T200_NCT-NT2	N	Kept components	NCT
Drug	Sequential_dox_trs	D_then_T200_NCT	Cell_line.NT2	Plate.99	CA10	0.65	-0.00731728691215607	pearson	1	Ttest_pvalue	Coefficient_of_eigenassay	SVD_pCMs_dplus3CT	NoPrepr	SVD	13638	D_then_T200_NCT-NT2	N	Kept components	NCT
Drug	Sequential_dox_trs	D_then_T200_NCT	Cell_line.NT2	Plate.99	CA11	0.65	0.0775115843451333	pearson	1	Ttest_pvalue	Coefficient_of_eigenassay	SVD_pCMs_dplus3CT	NoPrepr	SVD	4339	D_then_T200_NCT-NT2	N	Kept components	NCT
Drug	Sequential_dox_trs	D_then_T200_NCT	Cell_line.NT2	Plate.99	CA12	0.65	-0.280244774653653	pearson	1	Ttest_pvalue	Coefficient_of_eigenassay	SVD_pCMs_dplus3CT	NoPrepr	SVD	226	D_then_T200_NCT-NT2	N	Kept components	NCT
Drug	Sequential_dox_trs	D_then_T200_NCT	Cell_line.NT2	Plate.99	CA13	0.65	0.0437534505745417	pearson	1	Ttest_pvalue	Coefficient_of_eigenassay	SVD_pCMs_dplus3CT	NoPrepr	SVD	7820	D_then_T200_NCT-NT2	N	Kept components	NCT
Drug	Sequential_dox_trs	D_then_T200_NCT	Cell_line.NT2	Plate.99	CA14	0.65	-0.157506659966731	pearson	1	Ttest_pvalue	Coefficient_of_eigenassay	SVD_pCMs_dplus3CT	NoPrepr	SVD	1130	D_then_T200_NCT-NT2	N	Kept components	NCT
Drug	Sequential_dox_trs	D_then_T200_NCT	Cell_line.NT2	Plate.99	CA2	0.65	-0.099944135269158	pearson	1	Ttest_pvalue	Coefficient_of_eigenassay	SVD_pCMs_dplus3CT	NoPrepr	SVD	2917	D_then_T200_NCT-NT2	N	Kept components	NCT
Drug	Sequential_dox_trs	D_then_T200_NCT	Cell_line.NT2	Plate.99	CA3	0.65	0.0892999929309643	pearson	1	Ttest_pvalue	Coefficient_of_eigenassay	SVD_pCMs_dplus3CT	NoPrepr	SVD	3541	D_then_T200_NCT-NT2	N	Kept components	NCT
Drug	Sequential_dox_trs	D_then_T200_NCT	Cell_line.NT2	Plate.99	CA4	0.65	0.0336701967352209	pearson	1	Ttest_pvalue	Coefficient_of_eigenassay	SVD_pCMs_dplus3CT	NoPrepr	SVD	9193	D_then_T200_NCT-NT2	N	Kept components	NCT
Drug	Sequential_dox_trs	D_then_T200_NCT	Cell_line.NT2	Plate.99	CA5B	0.65	0.0304317934531438	pearson	1	Ttest_pvalue	Coefficient_of_eigenassay	SVD_pCMs_dplus3CT	NoPrepr	SVD	9681	D_then_T200_NCT-NT2	N	Kept components	NCT
Drug	Sequential_dox_trs	D_then_T200_NCT	Cell_line.NT2	Plate.99	CA8	0.65	0.0257991695555533	pearson	1	Ttest_pvalue	Coefficient_of_eigenassay	SVD_pCMs_dplus3CT	NoPrepr	SVD	10390	D_then_T200_NCT-NT2	N	Kept components	NCT
Drug	Sequential_dox_trs	D_then_T200_NCT	Cell_line.NT2	Plate.99	CA9	0.65	-0.0295152318913514	pearson	1	Ttest_pvalue	Coefficient_of_eigenassay	SVD_pCMs_dplus3CT	NoPrepr	SVD	9814	D_then_T200_NCT-NT2	N	Kept components	NCT
Drug	Sequential_dox_trs	D_then_T200_NCT	Cell_line.NT2	Plate.99	CAAP1	0.65	0.0648314274897524	pearson	1	Ttest_pvalue	Coefficient_of_eigenassay	SVD_pCMs_dplus3CT	NoPrepr	SVD	5518	D_then_T200_NCT-NT2	N	Kept components	NCT
Drug	Sequential_dox_trs	D_then_T200_NCT	Cell_line.NT2	Plate.99	CAB39	0.65	0.0365198426064855	pearson	1	Ttest_pvalue	Coefficient_of_eigenassay	SVD_pCMs_dplus3CT	NoPrepr	SVD	8784	D_then_T200_NCT-NT2	N	Kept components	NCT
Drug	Sequential_dox_trs	D_then_T200_NCT	Cell_line.NT2	Plate.99	CAB39L	0.65	0.144927729453472	pearson	1	Ttest_pvalue	Coefficient_of_eigenassay	SVD_pCMs_dplus3CT	NoPrepr	SVD	1374	D_then_T200_NCT-NT2	N	Kept components	NCT
Drug	Sequential_dox_trs	D_then_T200_NCT	Cell_line.NT2	Plate.99	CABCOCO1	0.65	0.0823739177667197	pearson	1	Ttest_pvalue	Coefficient_of_eigenassay	SVD_pCMs_dplus3CT	NoPrepr	SVD	3985	D_then_T200_NCT-NT2	N	Kept components	NCT
Drug	Sequential_dox_trs	D_then_T200_NCT	Cell_line.NT2	Plate.99	CABIN1	0.65	0.0313517533341643	pearson	1	Ttest_pvalue	Coefficient_of_eigenassay	SVD_pCMs_dplus3CT	NoPrepr	SVD	9544	D_then_T200_NCT-NT2	N	Kept components	NCT
Drug	Sequential_dox_trs	D_then_T200_NCT	Cell_line.NT2	Plate.99	CABLES1	0.65	-0.0528797785628456	pearson	1	Ttest_pvalue	Coefficient_of_eigenassay	SVD_pCMs_dplus3CT	NoPrepr	SVD	6749	D_then_T200_NCT-NT2	N	Kept components	NCT
Drug	Sequential_dox_trs	D_then_T200_NCT	Cell_line.NT2	Plate.99	CABLES2	0.65	-0.00664319355111176	pearson	1	Ttest_pvalue	Coefficient_of_eigenassay	SVD_pCMs_dplus3CT	NoPrepr	SVD	13766	D_then_T200_NCT-NT2	N	Kept components	NCT
Drug	Sequential_dox_trs	D_then_T200_NCT	Cell_line.NT2	Plate.99	CABP1	0.65	-0.0438406592625675	pearson	1	Ttest_pvalue	Coefficient_of_eigenassay	SVD_pCMs_dplus3CT	NoPrepr	SVD	7808	D_then_T200_NCT-NT2	N	Kept components	NCT
Drug	Sequential_dox_trs	D_then_T200_NCT	Cell_line.NT2	Plate.99	CABP7	0.65	0.00873651473139576	pearson	1	Ttest_pvalue	Coefficient_of_eigenassay	SVD_pCMs_dplus3CT	NoPrepr	SVD	13377	D_then_T200_NCT-NT2	N	Kept components	NCT
Drug	Sequential_dox_trs	D_then_T200_NCT	Cell_line.NT2	Plate.99	CABYR	0.65	-0.0364091055818124	pearson	1	Ttest_pvalue	Coefficient_of_eigenassay	SVD_pCMs_dplus3CT	NoPrepr	SVD	8801	D_then_T200_NCT-NT2	N	Kept components	NCT
Drug	Sequential_dox_trs	D_then_T200_NCT	Cell_line.NT2	Plate.99	CACFD1	0.65	0.0238021825745859	pearson	1	Ttest_pvalue	Coefficient_of_eigenassay	SVD_pCMs_dplus3CT	NoPrepr	SVD	10686	D_then_T200_NCT-NT2	N	Kept components	NCT
Drug	Sequential_dox_trs	D_then_T200_NCT	Cell_line.NT2	Plate.99	CACHD1	0.65	0.0549463346179099	pearson	1	Ttest_pvalue	Coefficient_of_eigenassay	SVD_pCMs_dplus3CT	NoPrepr	SVD	6520	D_then_T200_NCT-NT2	N	Kept components	NCT
Drug	Sequential_dox_trs	D_then_T200_NCT	Cell_line.NT2	Plate.99	CACNA1A	0.65	0.169261955313703	pearson	1	Ttest_pvalue	Coefficient_of_eigenassay	SVD_pCMs_dplus3CT	NoPrepr	SVD	927	D_then_T200_NCT-NT2	N	Kept components	NCT
Drug	Sequential_dox_trs	D_then_T200_NCT	Cell_line.NT2	Plate.99	CACNA1B	0.65	0.238929999310609	pearson	1	Ttest_pvalue	Coefficient_of_eigenassay	SVD_pCMs_dplus3CT	NoPrepr	SVD	363	D_then_T200_NCT-NT2	N	Kept components	NCT
Drug	Sequential_dox_trs	D_then_T200_NCT	Cell_line.NT2	Plate.99	CACNA1C	0.65	0.161949729125329	pearson	1	Ttest_pvalue	Coefficient_of_eigenassay	SVD_pCMs_dplus3CT	NoPrepr	SVD	1038	D_then_T200_NCT-NT2	N	Kept components	NCT
Drug	Sequential_dox_trs	D_then_T200_NCT	Cell_line.NT2	Plate.99	CACNA1D	0.65	0.231227004456641	pearson	1	Ttest_pvalue	Coefficient_of_eigenassay	SVD_pCMs_dplus3CT	NoPrepr	SVD	410	D_then_T200_NCT-NT2	N	Kept components	NCT
Drug	Sequential_dox_trs	D_then_T200_NCT	Cell_line.NT2	Plate.99	CACNA1E	0.65	0.00784181796023813	pearson	1	Ttest_pvalue	Coefficient_of_eigenassay	SVD_pCMs_dplus3CT	NoPrepr	SVD	13550	D_then_T200_NCT-NT2	N	Kept components	NCT
Drug	Sequential_dox_trs	D_then_T200_NCT	Cell_line.NT2	Plate.99	CACNA1G	0.65	0.0415329964394872	pearson	1	Ttest_pvalue	Coefficient_of_eigenassay	SVD_pCMs_dplus3CT	NoPrepr	SVD	8106	D_then_T200_NCT-NT2	N	Kept components	NCT
Drug	Sequential_dox_trs	D_then_T200_NCT	Cell_line.NT2	Plate.99	CACNA1H	0.65	0.161829869077153	pearson	1	Ttest_pvalue	Coefficient_of_eigenassay	SVD_pCMs_dplus3CT	NoPrepr	SVD	1043	D_then_T200_NCT-NT2	N	Kept components	NCT
Drug	Sequential_dox_trs	D_then_T200_NCT	Cell_line.NT2	Plate.99	CACNA1I	0.65	0.0206734691989427	pearson	1	Ttest_pvalue	Coefficient_of_eigenassay	SVD_pCMs_dplus3CT	NoPrepr	SVD	11233	D_then_T200_NCT-NT2	N	Kept components	NCT
Drug	Sequential_dox_trs	D_then_T200_NCT	Cell_line.NT2	Plate.99	CACNA1S	0.65	-0.0159519540398667	pearson	1	Ttest_pvalue	Coefficient_of_eigenassay	SVD_pCMs_dplus3CT	NoPrepr	SVD	12011	D_then_T200_NCT-NT2	N	Kept components	NCT
Drug	Sequential_dox_trs	D_then_T200_NCT	Cell_line.NT2	Plate.99	CACNA2D1	0.65	0.0541612714555288	pearson	1	Ttest_pvalue	Coefficient_of_eigenassay	SVD_pCMs_dplus3CT	NoPrepr	SVD	6604	D_then_T200_NCT-NT2	N	Kept components	NCT
Drug	Sequential_dox_trs	D_then_T200_NCT	Cell_line.NT2	Plate.99	CACNA2D2	0.65	0.0386703263048993	pearson	1	Ttest_pvalue	Coefficient_of_eigenassay	SVD_pCMs_dplus3CT	NoPrepr	SVD	8480	D_then_T200_NCT-NT2	N	Kept components	NCT
Drug	Sequential_dox_trs	D_then_T200_NCT	Cell_line.NT2	Plate.99	CACNA2D3	0.65	0.0403778603990429	pearson	1	Ttest_pvalue	Coefficient_of_eigenassay	SVD_pCMs_dplus3CT	NoPrepr	SVD	8250	D_then_T200_NCT-NT2	N	Kept components	NCT
Drug	Sequential_dox_trs	D_then_T200_NCT	Cell_line.NT2	Plate.99	CACNA2D4	0.65	-0.00909892998746862	pearson	1	Ttest_pvalue	Coefficient_of_eigenassay	SVD_pCMs_dplus3CT	NoPrepr	SVD	13308	D_then_T200_NCT-NT2	N	Kept components	NCT
Drug	Sequential_dox_trs	D_then_T200_NCT	Cell_line.NT2	Plate.99	CACNB1	0.65	-0.00114705273730559	pearson	1	Ttest_pvalue	Coefficient_of_eigenassay	SVD_pCMs_dplus3CT	NoPrepr	SVD	15014	D_then_T200_NCT-NT2	N	Kept components	NCT
Drug	Sequential_dox_trs	D_then_T200_NCT	Cell_line.NT2	Plate.99	CACNB2	0.65	0.0573472611287501	pearson	1	Ttest_pvalue	Coefficient_of_eigenassay	SVD_pCMs_dplus3CT	NoPrepr	SVD	6273	D_then_T200_NCT-NT2	N	Kept components	NCT
Drug	Sequential_dox_trs	D_then_T200_NCT	Cell_line.NT2	Plate.99	CACNB3	0.65	0.0340698948184743	pearson	1	Ttest_pvalue	Coefficient_of_eigenassay	SVD_pCMs_dplus3CT	NoPrepr	SVD	9134	D_then_T200_NCT-NT2	N	Kept components	NCT
Drug	Sequential_dox_trs	D_then_T200_NCT	Cell_line.NT2	Plate.99	CACNB4	0.65	0.0709411294184144	pearson	1	Ttest_pvalue	Coefficient_of_eigenassay	SVD_pCMs_dplus3CT	NoPrepr	SVD	4933	D_then_T200_NCT-NT2	N	Kept components	NCT
Drug	Sequential_dox_trs	D_then_T200_NCT	Cell_line.NT2	Plate.99	CACNG1	0.65	-0.042757286844672	pearson	1	Ttest_pvalue	Coefficient_of_eigenassay	SVD_pCMs_dplus3CT	NoPrepr	SVD	7946	D_then_T200_NCT-NT2	N	Kept components	NCT
Drug	Sequential_dox_trs	D_then_T200_NCT	Cell_line.NT2	Plate.99	CACNG2	0.65	-0.0356046999629101	pearson	1	Ttest_pvalue	Coefficient_of_eigenassay	SVD_pCMs_dplus3CT	NoPrepr	SVD	8926	D_then_T200_NCT-NT2	N	Kept components	NCT
Drug	Sequential_dox_trs	D_then_T200_NCT	Cell_line.NT2	Plate.99	CACNG4	0.65	0.0780643125244441	pearson	1	Ttest_pvalue	Coefficient_of_eigenassay	SVD_pCMs_dplus3CT	NoPrepr	SVD	4298	D_then_T200_NCT-NT2	N	Kept components	NCT
Drug	Sequential_dox_trs	D_then_T200_NCT	Cell_line.NT2	Plate.99	CACNG6	0.65	-0.0402906434131085	pearson	1	Ttest_pvalue	Coefficient_of_eigenassay	SVD_pCMs_dplus3CT	NoPrepr	SVD	8264	D_then_T200_NCT-NT2	N	Kept components	NCT
Drug	Sequential_dox_trs	D_then_T200_NCT	Cell_line.NT2	Plate.99	CACNG7	0.65	-0.238796291900304	pearson	1	Ttest_pvalue	Coefficient_of_eigenassay	SVD_pCMs_dplus3CT	NoPrepr	SVD	367	D_then_T200_NCT-NT2	N	Kept components	NCT
Drug	Sequential_dox_trs	D_then_T200_NCT	Cell_line.NT2	Plate.99	CACNG8	0.65	-0.0391939478866086	pearson	1	Ttest_pvalue	Coefficient_of_eigenassay	SVD_pCMs_dplus3CT	NoPrepr	SVD	8416	D_then_T200_NCT-NT2	N	Kept components	NCT
Drug	Sequential_dox_trs	D_then_T200_NCT	Cell_line.NT2	Plate.99	CACTIN	0.65	0.019849411179644	pearson	1	Ttest_pvalue	Coefficient_of_eigenassay	SVD_pCMs_dplus3CT	NoPrepr	SVD	11361	D_then_T200_NCT-NT2	N	Kept components	NCT
Drug	Sequential_dox_trs	D_then_T200_NCT	Cell_line.NT2	Plate.99	CACUL1	0.65	0.0532250404131285	pearson	1	Ttest_pvalue	Coefficient_of_eigenassay	SVD_pCMs_dplus3CT	NoPrepr	SVD	6712	D_then_T200_NCT-NT2	N	Kept components	NCT
Drug	Sequential_dox_trs	D_then_T200_NCT	Cell_line.NT2	Plate.99	CACYBP	0.65	-0.0925256844578133	pearson	1	Ttest_pvalue	Coefficient_of_eigenassay	SVD_pCMs_dplus3CT	NoPrepr	SVD	3333	D_then_T200_NCT-NT2	N	Kept components	NCT
Drug	Sequential_dox_trs	D_then_T200_NCT	Cell_line.NT2	Plate.99	CAD	0.65	0.0382010888036233	pearson	1	Ttest_pvalue	Coefficient_of_eigenassay	SVD_pCMs_dplus3CT	NoPrepr	SVD	8529	D_then_T200_NCT-NT2	N	Kept components	NCT
Drug	Sequential_dox_trs	D_then_T200_NCT	Cell_line.NT2	Plate.99	CADM1	0.65	-0.0211489372089353	pearson	1	Ttest_pvalue	Coefficient_of_eigenassay	SVD_pCMs_dplus3CT	NoPrepr	SVD	11149	D_then_T200_NCT-NT2	N	Kept components	NCT
Drug	Sequential_dox_trs	D_then_T200_NCT	Cell_line.NT2	Plate.99	CADM2	0.65	0.0204805379898195	pearson	1	Ttest_pvalue	Coefficient_of_eigenassay	SVD_pCMs_dplus3CT	NoPrepr	SVD	11269	D_then_T200_NCT-NT2	N	Kept components	NCT
Drug	Sequential_dox_trs	D_then_T200_NCT	Cell_line.NT2	Plate.99	CADM3	0.65	-0.178993576598158	pearson	1	Ttest_pvalue	Coefficient_of_eigenassay	SVD_pCMs_dplus3CT	NoPrepr	SVD	791	D_then_T200_NCT-NT2	N	Kept components	NCT
Drug	Sequential_dox_trs	D_then_T200_NCT	Cell_line.NT2	Plate.99	CADM4	0.65	-0.0288203280283626	pearson	1	Ttest_pvalue	Coefficient_of_eigenassay	SVD_pCMs_dplus3CT	NoPrepr	SVD	9915	D_then_T200_NCT-NT2	N	Kept components	NCT
Drug	Sequential_dox_trs	D_then_T200_NCT	Cell_line.NT2	Plate.99	CADPS	0.65	0.0280078112804011	pearson	1	Ttest_pvalue	Coefficient_of_eigenassay	SVD_pCMs_dplus3CT	NoPrepr	SVD	10035	D_then_T200_NCT-NT2	N	Kept components	NCT
Drug	Sequential_dox_trs	D_then_T200_NCT	Cell_line.NT2	Plate.99	CADPS2	0.65	0.058708239811216	pearson	1	Ttest_pvalue	Coefficient_of_eigenassay	SVD_pCMs_dplus3CT	NoPrepr	SVD	6132	D_then_T200_NCT-NT2	N	Kept components	NCT
Drug	Sequential_dox_trs	D_then_T200_NCT	Cell_line.NT2	Plate.99	CALB1	0.65	0.320137600972398	pearson	1	Ttest_pvalue	Coefficient_of_eigenassay	SVD_pCMs_dplus3CT	NoPrepr	SVD	151	D_then_T200_NCT-NT2	N	Kept components	NCT
Drug	Sequential_dox_trs	D_then_T200_NCT	Cell_line.NT2	Plate.99	CALB2	0.65	0.262492162485827	pearson	1	Ttest_pvalue	Coefficient_of_eigenassay	SVD_pCMs_dplus3CT	NoPrepr	SVD	284	D_then_T200_NCT-NT2	N	Kept components	NCT
Drug	Sequential_dox_trs	D_then_T200_NCT	Cell_line.NT2	Plate.99	CALCB	0.65	0.00167585090432409	pearson	1	Ttest_pvalue	Coefficient_of_eigenassay	SVD_pCMs_dplus3CT	NoPrepr	SVD	14868	D_then_T200_NCT-NT2	N	Kept components	NCT
Drug	Sequential_dox_trs	D_then_T200_NCT	Cell_line.NT2	Plate.99	CALCOCO1	0.65	-0.0500824024761957	pearson	1	Ttest_pvalue	Coefficient_of_eigenassay	SVD_pCMs_dplus3CT	NoPrepr	SVD	7055	D_then_T200_NCT-NT2	N	Kept components	NCT
Drug	Sequential_dox_trs	D_then_T200_NCT	Cell_line.NT2	Plate.99	CALCOCO2	0.65	-0.0893179032125682	pearson	1	Ttest_pvalue	Coefficient_of_eigenassay	SVD_pCMs_dplus3CT	NoPrepr	SVD	3537	D_then_T200_NCT-NT2	N	Kept components	NCT
Drug	Sequential_dox_trs	D_then_T200_NCT	Cell_line.NT2	Plate.99	CALCRL	0.65	0.0155092805076365	pearson	1	Ttest_pvalue	Coefficient_of_eigenassay	SVD_pCMs_dplus3CT	NoPrepr	SVD	12088	D_then_T200_NCT-NT2	N	Kept components	NCT
Drug	Sequential_dox_trs	D_then_T200_NCT	Cell_line.NT2	Plate.99	CALD1	0.65	-0.297796319647708	pearson	1	Ttest_pvalue	Coefficient_of_eigenassay	SVD_pCMs_dplus3CT	NoPrepr	SVD	195	D_then_T200_NCT-NT2	N	Kept components	NCT
Drug	Sequential_dox_trs	D_then_T200_NCT	Cell_line.NT2	Plate.99	CALHM2	0.65	0.105544806327796	pearson	1	Ttest_pvalue	Coefficient_of_eigenassay	SVD_pCMs_dplus3CT	NoPrepr	SVD	2654	D_then_T200_NCT-NT2	N	Kept components	NCT
Drug	Sequential_dox_trs	D_then_T200_NCT	Cell_line.NT2	Plate.99	CALHM5	0.65	-0.0140854104100761	pearson	1	Ttest_pvalue	Coefficient_of_eigenassay	SVD_pCMs_dplus3CT	NoPrepr	SVD	12348	D_then_T200_NCT-NT2	N	Kept components	NCT
Drug	Sequential_dox_trs	D_then_T200_NCT	Cell_line.NT2	Plate.99	CALM1	0.65	0.0167311794839363	pearson	1	Ttest_pvalue	Coefficient_of_eigenassay	SVD_pCMs_dplus3CT	NoPrepr	SVD	11874	D_then_T200_NCT-NT2	N	Kept components	NCT
Drug	Sequential_dox_trs	D_then_T200_NCT	Cell_line.NT2	Plate.99	CALM2	0.65	-0.0735872892587237	pearson	1	Ttest_pvalue	Coefficient_of_eigenassay	SVD_pCMs_dplus3CT	NoPrepr	SVD	4702	D_then_T200_NCT-NT2	N	Kept components	NCT
Drug	Sequential_dox_trs	D_then_T200_NCT	Cell_line.NT2	Plate.99	CALM3	0.65	-0.0856956252659321	pearson	1	Ttest_pvalue	Coefficient_of_eigenassay	SVD_pCMs_dplus3CT	NoPrepr	SVD	3760	D_then_T200_NCT-NT2	N	Kept components	NCT
Drug	Sequential_dox_trs	D_then_T200_NCT	Cell_line.NT2	Plate.99	CALML4	0.65	-0.000835052337139484	pearson	1	Ttest_pvalue	Coefficient_of_eigenassay	SVD_pCMs_dplus3CT	NoPrepr	SVD	15075	D_then_T200_NCT-NT2	N	Kept components	NCT
Drug	Sequential_dox_trs	D_then_T200_NCT	Cell_line.NT2	Plate.99	CALML6	0.65	-0.0183136487571646	pearson	1	Ttest_pvalue	Coefficient_of_eigenassay	SVD_pCMs_dplus3CT	NoPrepr	SVD	11586	D_then_T200_NCT-NT2	N	Kept components	NCT
Drug	Sequential_dox_trs	D_then_T200_NCT	Cell_line.NT2	Plate.99	CALN1	0.65	-0.161300515995399	pearson	1	Ttest_pvalue	Coefficient_of_eigenassay	SVD_pCMs_dplus3CT	NoPrepr	SVD	1054	D_then_T200_NCT-NT2	N	Kept components	NCT
Drug	Sequential_dox_trs	D_then_T200_NCT	Cell_line.NT2	Plate.99	CALR	0.65	-0.081732660856177	pearson	1	Ttest_pvalue	Coefficient_of_eigenassay	SVD_pCMs_dplus3CT	NoPrepr	SVD	4023	D_then_T200_NCT-NT2	N	Kept components	NCT
Drug	Sequential_dox_trs	D_then_T200_NCT	Cell_line.NT2	Plate.99	CALU	0.65	-0.0638324411569468	pearson	1	Ttest_pvalue	Coefficient_of_eigenassay	SVD_pCMs_dplus3CT	NoPrepr	SVD	5606	D_then_T200_NCT-NT2	N	Kept components	NCT
Drug	Sequential_dox_trs	D_then_T200_NCT	Cell_line.NT2	Plate.99	CALY	0.65	-0.195069559824573	pearson	1	Ttest_pvalue	Coefficient_of_eigenassay	SVD_pCMs_dplus3CT	NoPrepr	SVD	650	D_then_T200_NCT-NT2	N	Kept components	NCT
Drug	Sequential_dox_trs	D_then_T200_NCT	Cell_line.NT2	Plate.99	CAMK1	0.65	-0.137881103664866	pearson	1	Ttest_pvalue	Coefficient_of_eigenassay	SVD_pCMs_dplus3CT	NoPrepr	SVD	1529	D_then_T200_NCT-NT2	N	Kept components	NCT
Drug	Sequential_dox_trs	D_then_T200_NCT	Cell_line.NT2	Plate.99	CAMK1D	0.65	0.0942892758239128	pearson	1	Ttest_pvalue	Coefficient_of_eigenassay	SVD_pCMs_dplus3CT	NoPrepr	SVD	3227	D_then_T200_NCT-NT2	N	Kept components	NCT
Drug	Sequential_dox_trs	D_then_T200_NCT	Cell_line.NT2	Plate.99	CAMK1G	0.65	-0.0105299016470899	pearson	1	Ttest_pvalue	Coefficient_of_eigenassay	SVD_pCMs_dplus3CT	NoPrepr	SVD	13010	D_then_T200_NCT-NT2	N	Kept components	NCT
Drug	Sequential_dox_trs	D_then_T200_NCT	Cell_line.NT2	Plate.99	CAMK2A	0.65	0.151145010878319	pearson	1	Ttest_pvalue	Coefficient_of_eigenassay	SVD_pCMs_dplus3CT	NoPrepr	SVD	1252	D_then_T200_NCT-NT2	N	Kept components	NCT
Drug	Sequential_dox_trs	D_then_T200_NCT	Cell_line.NT2	Plate.99	CAMK2B	0.65	-0.064994847389486	pearson	1	Ttest_pvalue	Coefficient_of_eigenassay	SVD_pCMs_dplus3CT	NoPrepr	SVD	5494	D_then_T200_NCT-NT2	N	Kept components	NCT
Drug	Sequential_dox_trs	D_then_T200_NCT	Cell_line.NT2	Plate.99	CAMK2D	0.65	0.105859622594669	pearson	1	Ttest_pvalue	Coefficient_of_eigenassay	SVD_pCMs_dplus3CT	NoPrepr	SVD	2639	D_then_T200_NCT-NT2	N	Kept components	NCT
Drug	Sequential_dox_trs	D_then_T200_NCT	Cell_line.NT2	Plate.99	CAMK2G	0.65	-0.0311844505307132	pearson	1	Ttest_pvalue	Coefficient_of_eigenassay	SVD_pCMs_dplus3CT	NoPrepr	SVD	9575	D_then_T200_NCT-NT2	N	Kept components	NCT
Drug	Sequential_dox_trs	D_then_T200_NCT	Cell_line.NT2	Plate.99	CAMK2N1	0.65	-0.0192453948731343	pearson	1	Ttest_pvalue	Coefficient_of_eigenassay	SVD_pCMs_dplus3CT	NoPrepr	SVD	11446	D_then_T200_NCT-NT2	N	Kept components	NCT
Drug	Sequential_dox_trs	D_then_T200_NCT	Cell_line.NT2	Plate.99	CAMK2N2	0.65	-0.000243001548694991	pearson	1	Ttest_pvalue	Coefficient_of_eigenassay	SVD_pCMs_dplus3CT	NoPrepr	SVD	15242	D_then_T200_NCT-NT2	N	Kept components	NCT
Drug	Sequential_dox_trs	D_then_T200_NCT	Cell_line.NT2	Plate.99	CAMK4	0.65	0.0115938507474755	pearson	1	Ttest_pvalue	Coefficient_of_eigenassay	SVD_pCMs_dplus3CT	NoPrepr	SVD	12847	D_then_T200_NCT-NT2	N	Kept components	NCT
Drug	Sequential_dox_trs	D_then_T200_NCT	Cell_line.NT2	Plate.99	CAMKK1	0.65	0.143917444308735	pearson	1	Ttest_pvalue	Coefficient_of_eigenassay	SVD_pCMs_dplus3CT	NoPrepr	SVD	1396	D_then_T200_NCT-NT2	N	Kept components	NCT
Drug	Sequential_dox_trs	D_then_T200_NCT	Cell_line.NT2	Plate.99	CAMKK2	0.65	0.0615713919983177	pearson	1	Ttest_pvalue	Coefficient_of_eigenassay	SVD_pCMs_dplus3CT	NoPrepr	SVD	5821	D_then_T200_NCT-NT2	N	Kept components	NCT
Drug	Sequential_dox_trs	D_then_T200_NCT	Cell_line.NT2	Plate.99	CAMKMT	0.65	0.00175779308814104	pearson	1	Ttest_pvalue	Coefficient_of_eigenassay	SVD_pCMs_dplus3CT	NoPrepr	SVD	14844	D_then_T200_NCT-NT2	N	Kept components	NCT
Drug	Sequential_dox_trs	D_then_T200_NCT	Cell_line.NT2	Plate.99	CAMKV	0.65	0.141622997889392	pearson	1	Ttest_pvalue	Coefficient_of_eigenassay	SVD_pCMs_dplus3CT	NoPrepr	SVD	1444	D_then_T200_NCT-NT2	N	Kept components	NCT
Drug	Sequential_dox_trs	D_then_T200_NCT	Cell_line.NT2	Plate.99	CAMLG	0.65	-0.118178712077486	pearson	1	Ttest_pvalue	Coefficient_of_eigenassay	SVD_pCMs_dplus3CT	NoPrepr	SVD	2160	D_then_T200_NCT-NT2	N	Kept components	NCT
Drug	Sequential_dox_trs	D_then_T200_NCT	Cell_line.NT2	Plate.99	CAMSAP1	0.65	-0.0262280016938266	pearson	1	Ttest_pvalue	Coefficient_of_eigenassay	SVD_pCMs_dplus3CT	NoPrepr	SVD	10319	D_then_T200_NCT-NT2	N	Kept components	NCT
Drug	Sequential_dox_trs	D_then_T200_NCT	Cell_line.NT2	Plate.99	CAMSAP2	0.65	-0.0519730381929027	pearson	1	Ttest_pvalue	Coefficient_of_eigenassay	SVD_pCMs_dplus3CT	NoPrepr	SVD	6852	D_then_T200_NCT-NT2	N	Kept components	NCT
Drug	Sequential_dox_trs	D_then_T200_NCT	Cell_line.NT2	Plate.99	CAMSAP3	0.65	0.0134475798253192	pearson	1	Ttest_pvalue	Coefficient_of_eigenassay	SVD_pCMs_dplus3CT	NoPrepr	SVD	12472	D_then_T200_NCT-NT2	N	Kept components	NCT
Drug	Sequential_dox_trs	D_then_T200_NCT	Cell_line.NT2	Plate.99	CAMTA1	0.65	0.0611045438801686	pearson	1	Ttest_pvalue	Coefficient_of_eigenassay	SVD_pCMs_dplus3CT	NoPrepr	SVD	5871	D_then_T200_NCT-NT2	N	Kept components	NCT
Drug	Sequential_dox_trs	D_then_T200_NCT	Cell_line.NT2	Plate.99	CAMTA2	0.65	0.0537773281029196	pearson	1	Ttest_pvalue	Coefficient_of_eigenassay	SVD_pCMs_dplus3CT	NoPrepr	SVD	6644	D_then_T200_NCT-NT2	N	Kept components	NCT
Drug	Sequential_dox_trs	D_then_T200_NCT	Cell_line.NT2	Plate.99	CAND1	0.65	-0.0108449728449296	pearson	1	Ttest_pvalue	Coefficient_of_eigenassay	SVD_pCMs_dplus3CT	NoPrepr	SVD	12960	D_then_T200_NCT-NT2	N	Kept components	NCT
Drug	Sequential_dox_trs	D_then_T200_NCT	Cell_line.NT2	Plate.99	CAND2	0.65	0.0428222982923855	pearson	1	Ttest_pvalue	Coefficient_of_eigenassay	SVD_pCMs_dplus3CT	NoPrepr	SVD	7931	D_then_T200_NCT-NT2	N	Kept components	NCT
Drug	Sequential_dox_trs	D_then_T200_NCT	Cell_line.NT2	Plate.99	CANT1	0.65	-0.00970889903629969	pearson	1	Ttest_pvalue	Coefficient_of_eigenassay	SVD_pCMs_dplus3CT	NoPrepr	SVD	13172	D_then_T200_NCT-NT2	N	Kept components	NCT
Drug	Sequential_dox_trs	D_then_T200_NCT	Cell_line.NT2	Plate.99	CANX	0.65	-0.0795599788649181	pearson	1	Ttest_pvalue	Coefficient_of_eigenassay	SVD_pCMs_dplus3CT	NoPrepr	SVD	4192	D_then_T200_NCT-NT2	N	Kept components	NCT
Drug	Sequential_dox_trs	D_then_T200_NCT	Cell_line.NT2	Plate.99	CAP1	0.65	-0.00387118127948632	pearson	1	Ttest_pvalue	Coefficient_of_eigenassay	SVD_pCMs_dplus3CT	NoPrepr	SVD	14335	D_then_T200_NCT-NT2	N	Kept components	NCT
Drug	Sequential_dox_trs	D_then_T200_NCT	Cell_line.NT2	Plate.99	CAP2	0.65	0.0676784529413283	pearson	1	Ttest_pvalue	Coefficient_of_eigenassay	SVD_pCMs_dplus3CT	NoPrepr	SVD	5232	D_then_T200_NCT-NT2	N	Kept components	NCT
Drug	Sequential_dox_trs	D_then_T200_NCT	Cell_line.NT2	Plate.99	CAPG	0.65	0.0982102512320644	pearson	1	Ttest_pvalue	Coefficient_of_eigenassay	SVD_pCMs_dplus3CT	NoPrepr	SVD	3012	D_then_T200_NCT-NT2	N	Kept components	NCT
Drug	Sequential_dox_trs	D_then_T200_NCT	Cell_line.NT2	Plate.99	CAPN1	0.65	0.0108324246528505	pearson	1	Ttest_pvalue	Coefficient_of_eigenassay	SVD_pCMs_dplus3CT	NoPrepr	SVD	12965	D_then_T200_NCT-NT2	N	Kept components	NCT
Drug	Sequential_dox_trs	D_then_T200_NCT	Cell_line.NT2	Plate.99	CAPN10	0.65	-0.0752168487124643	pearson	1	Ttest_pvalue	Coefficient_of_eigenassay	SVD_pCMs_dplus3CT	NoPrepr	SVD	4541	D_then_T200_NCT-NT2	N	Kept components	NCT
Drug	Sequential_dox_trs	D_then_T200_NCT	Cell_line.NT2	Plate.99	CAPN12	0.65	0.209624827686635	pearson	1	Ttest_pvalue	Coefficient_of_eigenassay	SVD_pCMs_dplus3CT	NoPrepr	SVD	540	D_then_T200_NCT-NT2	N	Kept components	NCT
Drug	Sequential_dox_trs	D_then_T200_NCT	Cell_line.NT2	Plate.99	CAPN13	0.65	0.328980305625337	pearson	1	Ttest_pvalue	Coefficient_of_eigenassay	SVD_pCMs_dplus3CT	NoPrepr	SVD	138	D_then_T200_NCT-NT2	N	Kept components	NCT
Drug	Sequential_dox_trs	D_then_T200_NCT	Cell_line.NT2	Plate.99	CAPN14	0.65	0.0468029626321748	pearson	1	Ttest_pvalue	Coefficient_of_eigenassay	SVD_pCMs_dplus3CT	NoPrepr	SVD	7442	D_then_T200_NCT-NT2	N	Kept components	NCT
Drug	Sequential_dox_trs	D_then_T200_NCT	Cell_line.NT2	Plate.99	CAPN15	0.65	0.0226361616604811	pearson	1	Ttest_pvalue	Coefficient_of_eigenassay	SVD_pCMs_dplus3CT	NoPrepr	SVD	10874	D_then_T200_NCT-NT2	N	Kept components	NCT
Drug	Sequential_dox_trs	D_then_T200_NCT	Cell_line.NT2	Plate.99	CAPN2	0.65	0.0190613658265008	pearson	1	Ttest_pvalue	Coefficient_of_eigenassay	SVD_pCMs_dplus3CT	NoPrepr	SVD	11483	D_then_T200_NCT-NT2	N	Kept components	NCT
Drug	Sequential_dox_trs	D_then_T200_NCT	Cell_line.NT2	Plate.99	CAPN3	0.65	-0.156309018207382	pearson	1	Ttest_pvalue	Coefficient_of_eigenassay	SVD_pCMs_dplus3CT	NoPrepr	SVD	1155	D_then_T200_NCT-NT2	N	Kept components	NCT
Drug	Sequential_dox_trs	D_then_T200_NCT	Cell_line.NT2	Plate.99	CAPN5	0.65	-0.00800123006660171	pearson	1	Ttest_pvalue	Coefficient_of_eigenassay	SVD_pCMs_dplus3CT	NoPrepr	SVD	13521	D_then_T200_NCT-NT2	N	Kept components	NCT
Drug	Sequential_dox_trs	D_then_T200_NCT	Cell_line.NT2	Plate.99	CAPN6	0.65	0.0912271467583845	pearson	1	Ttest_pvalue	Coefficient_of_eigenassay	SVD_pCMs_dplus3CT	NoPrepr	SVD	3419	D_then_T200_NCT-NT2	N	Kept components	NCT
Drug	Sequential_dox_trs	D_then_T200_NCT	Cell_line.NT2	Plate.99	CAPN7	0.65	0.0165871377178941	pearson	1	Ttest_pvalue	Coefficient_of_eigenassay	SVD_pCMs_dplus3CT	NoPrepr	SVD	11898	D_then_T200_NCT-NT2	N	Kept components	NCT
Drug	Sequential_dox_trs	D_then_T200_NCT	Cell_line.NT2	Plate.99	CAPN9	0.65	0.0822714001582393	pearson	1	Ttest_pvalue	Coefficient_of_eigenassay	SVD_pCMs_dplus3CT	NoPrepr	SVD	3992	D_then_T200_NCT-NT2	N	Kept components	NCT
Drug	Sequential_dox_trs	D_then_T200_NCT	Cell_line.NT2	Plate.99	CAPNS1	0.65	-0.019967664623872	pearson	1	Ttest_pvalue	Coefficient_of_eigenassay	SVD_pCMs_dplus3CT	NoPrepr	SVD	11341	D_then_T200_NCT-NT2	N	Kept components	NCT
Drug	Sequential_dox_trs	D_then_T200_NCT	Cell_line.NT2	Plate.99	CAPRIN1	0.65	-0.032156352400898	pearson	1	Ttest_pvalue	Coefficient_of_eigenassay	SVD_pCMs_dplus3CT	NoPrepr	SVD	9436	D_then_T200_NCT-NT2	N	Kept components	NCT
Drug	Sequential_dox_trs	D_then_T200_NCT	Cell_line.NT2	Plate.99	CAPRIN2	0.65	0.00148461279063105	pearson	1	Ttest_pvalue	Coefficient_of_eigenassay	SVD_pCMs_dplus3CT	NoPrepr	SVD	14931	D_then_T200_NCT-NT2	N	Kept components	NCT
Drug	Sequential_dox_trs	D_then_T200_NCT	Cell_line.NT2	Plate.99	CAPS	0.65	0.0317033771333454	pearson	1	Ttest_pvalue	Coefficient_of_eigenassay	SVD_pCMs_dplus3CT	NoPrepr	SVD	9499	D_then_T200_NCT-NT2	N	Kept components	NCT
Drug	Sequential_dox_trs	D_then_T200_NCT	Cell_line.NT2	Plate.99	CAPS2	0.65	-0.129378706201866	pearson	1	Ttest_pvalue	Coefficient_of_eigenassay	SVD_pCMs_dplus3CT	NoPrepr	SVD	1783	D_then_T200_NCT-NT2	N	Kept components	NCT
Drug	Sequential_dox_trs	D_then_T200_NCT	Cell_line.NT2	Plate.99	CAPSL	0.65	-0.00242544255831062	pearson	1	Ttest_pvalue	Coefficient_of_eigenassay	SVD_pCMs_dplus3CT	NoPrepr	SVD	14683	D_then_T200_NCT-NT2	N	Kept components	NCT
Drug	Sequential_dox_trs	D_then_T200_NCT	Cell_line.NT2	Plate.99	CAPZA1	0.65	0.0349092054714072	pearson	1	Ttest_pvalue	Coefficient_of_eigenassay	SVD_pCMs_dplus3CT	NoPrepr	SVD	9023	D_then_T200_NCT-NT2	N	Kept components	NCT
Drug	Sequential_dox_trs	D_then_T200_NCT	Cell_line.NT2	Plate.99	CAPZA2	0.65	0.111879224920357	pearson	1	Ttest_pvalue	Coefficient_of_eigenassay	SVD_pCMs_dplus3CT	NoPrepr	SVD	2398	D_then_T200_NCT-NT2	N	Kept components	NCT
Drug	Sequential_dox_trs	D_then_T200_NCT	Cell_line.NT2	Plate.99	CAPZB	0.65	0.0410235979261884	pearson	1	Ttest_pvalue	Coefficient_of_eigenassay	SVD_pCMs_dplus3CT	NoPrepr	SVD	8173	D_then_T200_NCT-NT2	N	Kept components	NCT
Drug	Sequential_dox_trs	D_then_T200_NCT	Cell_line.NT2	Plate.99	CARD10	0.65	-0.0236997301318708	pearson	1	Ttest_pvalue	Coefficient_of_eigenassay	SVD_pCMs_dplus3CT	NoPrepr	SVD	10706	D_then_T200_NCT-NT2	N	Kept components	NCT
Drug	Sequential_dox_trs	D_then_T200_NCT	Cell_line.NT2	Plate.99	CARD11	0.65	0.0475576562196645	pearson	1	Ttest_pvalue	Coefficient_of_eigenassay	SVD_pCMs_dplus3CT	NoPrepr	SVD	7339	D_then_T200_NCT-NT2	N	Kept components	NCT
Drug	Sequential_dox_trs	D_then_T200_NCT	Cell_line.NT2	Plate.99	CARD14	0.65	0.119476844984294	pearson	1	Ttest_pvalue	Coefficient_of_eigenassay	SVD_pCMs_dplus3CT	NoPrepr	SVD	2115	D_then_T200_NCT-NT2	N	Kept components	NCT
Drug	Sequential_dox_trs	D_then_T200_NCT	Cell_line.NT2	Plate.99	CARD16	0.65	0.4669774996924	pearson	1	Ttest_pvalue	Coefficient_of_eigenassay	SVD_pCMs_dplus3CT	NoPrepr	SVD	53	D_then_T200_NCT-NT2	N	Kept components	NCT
Drug	Sequential_dox_trs	D_then_T200_NCT	Cell_line.NT2	Plate.99	CARD19	0.65	0.0459313169013014	pearson	1	Ttest_pvalue	Coefficient_of_eigenassay	SVD_pCMs_dplus3CT	NoPrepr	SVD	7557	D_then_T200_NCT-NT2	N	Kept components	NCT
Drug	Sequential_dox_trs	D_then_T200_NCT	Cell_line.NT2	Plate.99	CARD6	0.65	0.130043667976225	pearson	1	Ttest_pvalue	Coefficient_of_eigenassay	SVD_pCMs_dplus3CT	NoPrepr	SVD	1766	D_then_T200_NCT-NT2	N	Kept components	NCT
Drug	Sequential_dox_trs	D_then_T200_NCT	Cell_line.NT2	Plate.99	CARD8	0.65	0.0132941858074851	pearson	1	Ttest_pvalue	Coefficient_of_eigenassay	SVD_pCMs_dplus3CT	NoPrepr	SVD	12496	D_then_T200_NCT-NT2	N	Kept components	NCT
Drug	Sequential_dox_trs	D_then_T200_NCT	Cell_line.NT2	Plate.99	CARD9	0.65	0.0260586335113615	pearson	1	Ttest_pvalue	Coefficient_of_eigenassay	SVD_pCMs_dplus3CT	NoPrepr	SVD	10342	D_then_T200_NCT-NT2	N	Kept components	NCT
Drug	Sequential_dox_trs	D_then_T200_NCT	Cell_line.NT2	Plate.99	CARF	0.65	0.0368209448329744	pearson	1	Ttest_pvalue	Coefficient_of_eigenassay	SVD_pCMs_dplus3CT	NoPrepr	SVD	8750	D_then_T200_NCT-NT2	N	Kept components	NCT
Drug	Sequential_dox_trs	D_then_T200_NCT	Cell_line.NT2	Plate.99	CARHSP1	0.65	0.0427332565741429	pearson	1	Ttest_pvalue	Coefficient_of_eigenassay	SVD_pCMs_dplus3CT	NoPrepr	SVD	7949	D_then_T200_NCT-NT2	N	Kept components	NCT
Drug	Sequential_dox_trs	D_then_T200_NCT	Cell_line.NT2	Plate.99	CARM1	0.65	0.00560930969036646	pearson	1	Ttest_pvalue	Coefficient_of_eigenassay	SVD_pCMs_dplus3CT	NoPrepr	SVD	13978	D_then_T200_NCT-NT2	N	Kept components	NCT
Drug	Sequential_dox_trs	D_then_T200_NCT	Cell_line.NT2	Plate.99	CARMIL1	0.65	-0.000640898728000983	pearson	1	Ttest_pvalue	Coefficient_of_eigenassay	SVD_pCMs_dplus3CT	NoPrepr	SVD	15131	D_then_T200_NCT-NT2	N	Kept components	NCT
Drug	Sequential_dox_trs	D_then_T200_NCT	Cell_line.NT2	Plate.99	CARMIL2	0.65	0.0380231989596184	pearson	1	Ttest_pvalue	Coefficient_of_eigenassay	SVD_pCMs_dplus3CT	NoPrepr	SVD	8562	D_then_T200_NCT-NT2	N	Kept components	NCT
Drug	Sequential_dox_trs	D_then_T200_NCT	Cell_line.NT2	Plate.99	CARMIL3	0.65	0.00161330930512767	pearson	1	Ttest_pvalue	Coefficient_of_eigenassay	SVD_pCMs_dplus3CT	NoPrepr	SVD	14892	D_then_T200_NCT-NT2	N	Kept components	NCT
Drug	Sequential_dox_trs	D_then_T200_NCT	Cell_line.NT2	Plate.99	CARNMT1	0.65	0.181542308569362	pearson	1	Ttest_pvalue	Coefficient_of_eigenassay	SVD_pCMs_dplus3CT	NoPrepr	SVD	768	D_then_T200_NCT-NT2	N	Kept components	NCT
Drug	Sequential_dox_trs	D_then_T200_NCT	Cell_line.NT2	Plate.99	CARNS1	0.65	-0.0475712024440164	pearson	1	Ttest_pvalue	Coefficient_of_eigenassay	SVD_pCMs_dplus3CT	NoPrepr	SVD	7338	D_then_T200_NCT-NT2	N	Kept components	NCT
Drug	Sequential_dox_trs	D_then_T200_NCT	Cell_line.NT2	Plate.99	CARS	0.65	0.0335889916841514	pearson	1	Ttest_pvalue	Coefficient_of_eigenassay	SVD_pCMs_dplus3CT	NoPrepr	SVD	9205	D_then_T200_NCT-NT2	N	Kept components	NCT
Drug	Sequential_dox_trs	D_then_T200_NCT	Cell_line.NT2	Plate.99	CARS2	0.65	-0.029226252257831	pearson	1	Ttest_pvalue	Coefficient_of_eigenassay	SVD_pCMs_dplus3CT	NoPrepr	SVD	9854	D_then_T200_NCT-NT2	N	Kept components	NCT
Drug	Sequential_dox_trs	D_then_T200_NCT	Cell_line.NT2	Plate.99	CASC1	0.65	-0.0345083877882166	pearson	1	Ttest_pvalue	Coefficient_of_eigenassay	SVD_pCMs_dplus3CT	NoPrepr	SVD	9071	D_then_T200_NCT-NT2	N	Kept components	NCT
Drug	Sequential_dox_trs	D_then_T200_NCT	Cell_line.NT2	Plate.99	CASC10	0.65	0.0399372352621466	pearson	1	Ttest_pvalue	Coefficient_of_eigenassay	SVD_pCMs_dplus3CT	NoPrepr	SVD	8318	D_then_T200_NCT-NT2	N	Kept components	NCT
Drug	Sequential_dox_trs	D_then_T200_NCT	Cell_line.NT2	Plate.99	CASC3	0.65	-0.00733621081428443	pearson	1	Ttest_pvalue	Coefficient_of_eigenassay	SVD_pCMs_dplus3CT	NoPrepr	SVD	13636	D_then_T200_NCT-NT2	N	Kept components	NCT
Drug	Sequential_dox_trs	D_then_T200_NCT	Cell_line.NT2	Plate.99	CASC4	0.65	-0.0132117338956317	pearson	1	Ttest_pvalue	Coefficient_of_eigenassay	SVD_pCMs_dplus3CT	NoPrepr	SVD	12512	D_then_T200_NCT-NT2	N	Kept components	NCT
Drug	Sequential_dox_trs	D_then_T200_NCT	Cell_line.NT2	Plate.99	CASD1	0.65	0.0326284388535861	pearson	1	Ttest_pvalue	Coefficient_of_eigenassay	SVD_pCMs_dplus3CT	NoPrepr	SVD	9355	D_then_T200_NCT-NT2	N	Kept components	NCT
Drug	Sequential_dox_trs	D_then_T200_NCT	Cell_line.NT2	Plate.99	CASK	0.65	0.0374283479135584	pearson	1	Ttest_pvalue	Coefficient_of_eigenassay	SVD_pCMs_dplus3CT	NoPrepr	SVD	8652	D_then_T200_NCT-NT2	N	Kept components	NCT
Drug	Sequential_dox_trs	D_then_T200_NCT	Cell_line.NT2	Plate.99	CASKIN1	0.65	-0.173517160343224	pearson	1	Ttest_pvalue	Coefficient_of_eigenassay	SVD_pCMs_dplus3CT	NoPrepr	SVD	868	D_then_T200_NCT-NT2	N	Kept components	NCT
Drug	Sequential_dox_trs	D_then_T200_NCT	Cell_line.NT2	Plate.99	CASKIN2	0.65	0.0795618510316207	pearson	1	Ttest_pvalue	Coefficient_of_eigenassay	SVD_pCMs_dplus3CT	NoPrepr	SVD	4191	D_then_T200_NCT-NT2	N	Kept components	NCT
Drug	Sequential_dox_trs	D_then_T200_NCT	Cell_line.NT2	Plate.99	CASP1	0.65	0.0389663152358424	pearson	1	Ttest_pvalue	Coefficient_of_eigenassay	SVD_pCMs_dplus3CT	NoPrepr	SVD	8445	D_then_T200_NCT-NT2	N	Kept components	NCT
Drug	Sequential_dox_trs	D_then_T200_NCT	Cell_line.NT2	Plate.99	CASP10	0.65	-3.89259501644154e-05	pearson	1	Ttest_pvalue	Coefficient_of_eigenassay	SVD_pCMs_dplus3CT	NoPrepr	SVD	15300	D_then_T200_NCT-NT2	N	Kept components	NCT
Drug	Sequential_dox_trs	D_then_T200_NCT	Cell_line.NT2	Plate.99	CASP2	0.65	0.106989716925511	pearson	1	Ttest_pvalue	Coefficient_of_eigenassay	SVD_pCMs_dplus3CT	NoPrepr	SVD	2580	D_then_T200_NCT-NT2	N	Kept components	NCT
Drug	Sequential_dox_trs	D_then_T200_NCT	Cell_line.NT2	Plate.99	CASP3	0.65	0.00404812952254244	pearson	1	Ttest_pvalue	Coefficient_of_eigenassay	SVD_pCMs_dplus3CT	NoPrepr	SVD	14311	D_then_T200_NCT-NT2	N	Kept components	NCT
Drug	Sequential_dox_trs	D_then_T200_NCT	Cell_line.NT2	Plate.99	CASP4	0.65	0.167277841529214	pearson	1	Ttest_pvalue	Coefficient_of_eigenassay	SVD_pCMs_dplus3CT	NoPrepr	SVD	961	D_then_T200_NCT-NT2	N	Kept components	NCT
Drug	Sequential_dox_trs	D_then_T200_NCT	Cell_line.NT2	Plate.99	CASP6	0.65	0.0337322907798106	pearson	1	Ttest_pvalue	Coefficient_of_eigenassay	SVD_pCMs_dplus3CT	NoPrepr	SVD	9184	D_then_T200_NCT-NT2	N	Kept components	NCT
Drug	Sequential_dox_trs	D_then_T200_NCT	Cell_line.NT2	Plate.99	CASP7	0.65	-0.0294204299635715	pearson	1	Ttest_pvalue	Coefficient_of_eigenassay	SVD_pCMs_dplus3CT	NoPrepr	SVD	9829	D_then_T200_NCT-NT2	N	Kept components	NCT
Drug	Sequential_dox_trs	D_then_T200_NCT	Cell_line.NT2	Plate.99	CASP8	0.65	0.0333355233932338	pearson	1	Ttest_pvalue	Coefficient_of_eigenassay	SVD_pCMs_dplus3CT	NoPrepr	SVD	9246	D_then_T200_NCT-NT2	N	Kept components	NCT
Drug	Sequential_dox_trs	D_then_T200_NCT	Cell_line.NT2	Plate.99	CASP8AP2	0.65	-0.256078387570168	pearson	1	Ttest_pvalue	Coefficient_of_eigenassay	SVD_pCMs_dplus3CT	NoPrepr	SVD	302	D_then_T200_NCT-NT2	N	Kept components	NCT
Drug	Sequential_dox_trs	D_then_T200_NCT	Cell_line.NT2	Plate.99	CASP9	0.65	0.101006494946949	pearson	1	Ttest_pvalue	Coefficient_of_eigenassay	SVD_pCMs_dplus3CT	NoPrepr	SVD	2870	D_then_T200_NCT-NT2	N	Kept components	NCT
Drug	Sequential_dox_trs	D_then_T200_NCT	Cell_line.NT2	Plate.99	CASQ1	0.65	0.290319812243451	pearson	1	Ttest_pvalue	Coefficient_of_eigenassay	SVD_pCMs_dplus3CT	NoPrepr	SVD	209	D_then_T200_NCT-NT2	N	Kept components	NCT
Drug	Sequential_dox_trs	D_then_T200_NCT	Cell_line.NT2	Plate.99	CASQ2	0.65	0.216603649849222	pearson	1	Ttest_pvalue	Coefficient_of_eigenassay	SVD_pCMs_dplus3CT	NoPrepr	SVD	479	D_then_T200_NCT-NT2	N	Kept components	NCT
Drug	Sequential_dox_trs	D_then_T200_NCT	Cell_line.NT2	Plate.99	CASS4	0.65	-0.00382718366020579	pearson	1	Ttest_pvalue	Coefficient_of_eigenassay	SVD_pCMs_dplus3CT	NoPrepr	SVD	14347	D_then_T200_NCT-NT2	N	Kept components	NCT
Drug	Sequential_dox_trs	D_then_T200_NCT	Cell_line.NT2	Plate.99	CAST	0.65	0.0424970028939854	pearson	1	Ttest_pvalue	Coefficient_of_eigenassay	SVD_pCMs_dplus3CT	NoPrepr	SVD	7977	D_then_T200_NCT-NT2	N	Kept components	NCT
Drug	Sequential_dox_trs	D_then_T200_NCT	Cell_line.NT2	Plate.99	CASTOR1	0.65	-0.0672794344499331	pearson	1	Ttest_pvalue	Coefficient_of_eigenassay	SVD_pCMs_dplus3CT	NoPrepr	SVD	5276	D_then_T200_NCT-NT2	N	Kept components	NCT
Drug	Sequential_dox_trs	D_then_T200_NCT	Cell_line.NT2	Plate.99	CASTOR2	0.65	0.0527668284919851	pearson	1	Ttest_pvalue	Coefficient_of_eigenassay	SVD_pCMs_dplus3CT	NoPrepr	SVD	6760	D_then_T200_NCT-NT2	N	Kept components	NCT
Drug	Sequential_dox_trs	D_then_T200_NCT	Cell_line.NT2	Plate.99	CASTOR3	0.65	0.00871806707279314	pearson	1	Ttest_pvalue	Coefficient_of_eigenassay	SVD_pCMs_dplus3CT	NoPrepr	SVD	13381	D_then_T200_NCT-NT2	N	Kept components	NCT
Drug	Sequential_dox_trs	D_then_T200_NCT	Cell_line.NT2	Plate.99	CASZ1	0.65	0.127705774820231	pearson	1	Ttest_pvalue	Coefficient_of_eigenassay	SVD_pCMs_dplus3CT	NoPrepr	SVD	1834	D_then_T200_NCT-NT2	N	Kept components	NCT
Drug	Sequential_dox_trs	D_then_T200_NCT	Cell_line.NT2	Plate.99	CAT	0.65	-0.0537496033184339	pearson	1	Ttest_pvalue	Coefficient_of_eigenassay	SVD_pCMs_dplus3CT	NoPrepr	SVD	6650	D_then_T200_NCT-NT2	N	Kept components	NCT
Drug	Sequential_dox_trs	D_then_T200_NCT	Cell_line.NT2	Plate.99	CATIP	0.65	0.000652930811511421	pearson	1	Ttest_pvalue	Coefficient_of_eigenassay	SVD_pCMs_dplus3CT	NoPrepr	SVD	15128	D_then_T200_NCT-NT2	N	Kept components	NCT
Drug	Sequential_dox_trs	D_then_T200_NCT	Cell_line.NT2	Plate.99	CATSPER1	0.65	-0.0114595430639122	pearson	1	Ttest_pvalue	Coefficient_of_eigenassay	SVD_pCMs_dplus3CT	NoPrepr	SVD	12859	D_then_T200_NCT-NT2	N	Kept components	NCT
Drug	Sequential_dox_trs	D_then_T200_NCT	Cell_line.NT2	Plate.99	CATSPER2	0.65	0.0808706198741351	pearson	1	Ttest_pvalue	Coefficient_of_eigenassay	SVD_pCMs_dplus3CT	NoPrepr	SVD	4099	D_then_T200_NCT-NT2	N	Kept components	NCT
Drug	Sequential_dox_trs	D_then_T200_NCT	Cell_line.NT2	Plate.99	CATSPER3	0.65	0.0327469334353114	pearson	1	Ttest_pvalue	Coefficient_of_eigenassay	SVD_pCMs_dplus3CT	NoPrepr	SVD	9338	D_then_T200_NCT-NT2	N	Kept components	NCT
Drug	Sequential_dox_trs	D_then_T200_NCT	Cell_line.NT2	Plate.99	CATSPERE	0.65	-0.0222751218000459	pearson	1	Ttest_pvalue	Coefficient_of_eigenassay	SVD_pCMs_dplus3CT	NoPrepr	SVD	10939	D_then_T200_NCT-NT2	N	Kept components	NCT
Drug	Sequential_dox_trs	D_then_T200_NCT	Cell_line.NT2	Plate.99	CATSPERG	0.65	-0.0623954461922622	pearson	1	Ttest_pvalue	Coefficient_of_eigenassay	SVD_pCMs_dplus3CT	NoPrepr	SVD	5741	D_then_T200_NCT-NT2	N	Kept components	NCT
Drug	Sequential_dox_trs	D_then_T200_NCT	Cell_line.NT2	Plate.99	CAV1	0.65	0.1053451085476	pearson	1	Ttest_pvalue	Coefficient_of_eigenassay	SVD_pCMs_dplus3CT	NoPrepr	SVD	2667	D_then_T200_NCT-NT2	N	Kept components	NCT
Drug	Sequential_dox_trs	D_then_T200_NCT	Cell_line.NT2	Plate.99	CAV2	0.65	0.203263515813545	pearson	1	Ttest_pvalue	Coefficient_of_eigenassay	SVD_pCMs_dplus3CT	NoPrepr	SVD	588	D_then_T200_NCT-NT2	N	Kept components	NCT
Drug	Sequential_dox_trs	D_then_T200_NCT	Cell_line.NT2	Plate.99	CAV3	0.65	0.0351884086901273	pearson	1	Ttest_pvalue	Coefficient_of_eigenassay	SVD_pCMs_dplus3CT	NoPrepr	SVD	8987	D_then_T200_NCT-NT2	N	Kept components	NCT
Drug	Sequential_dox_trs	D_then_T200_NCT	Cell_line.NT2	Plate.99	CAVIN1	0.65	0.0547702497736375	pearson	1	Ttest_pvalue	Coefficient_of_eigenassay	SVD_pCMs_dplus3CT	NoPrepr	SVD	6535	D_then_T200_NCT-NT2	N	Kept components	NCT
Drug	Sequential_dox_trs	D_then_T200_NCT	Cell_line.NT2	Plate.99	CAVIN2	0.65	0.16998302701099	pearson	1	Ttest_pvalue	Coefficient_of_eigenassay	SVD_pCMs_dplus3CT	NoPrepr	SVD	915	D_then_T200_NCT-NT2	N	Kept components	NCT
Drug	Sequential_dox_trs	D_then_T200_NCT	Cell_line.NT2	Plate.99	CAVIN3	0.65	-0.000523979690305465	pearson	1	Ttest_pvalue	Coefficient_of_eigenassay	SVD_pCMs_dplus3CT	NoPrepr	SVD	15168	D_then_T200_NCT-NT2	N	Kept components	NCT
Drug	Sequential_dox_trs	D_then_T200_NCT	Cell_line.NT2	Plate.99	CAVIN4	0.65	0.0953561561476116	pearson	1	Ttest_pvalue	Coefficient_of_eigenassay	SVD_pCMs_dplus3CT	NoPrepr	SVD	3169	D_then_T200_NCT-NT2	N	Kept components	NCT
Drug	Sequential_dox_trs	D_then_T200_NCT	Cell_line.NT2	Plate.99	CBARP	0.65	-0.0444271185149359	pearson	1	Ttest_pvalue	Coefficient_of_eigenassay	SVD_pCMs_dplus3CT	NoPrepr	SVD	7729	D_then_T200_NCT-NT2	N	Kept components	NCT
Drug	Sequential_dox_trs	D_then_T200_NCT	Cell_line.NT2	Plate.99	CBFA2T2	0.65	0.026151578720096	pearson	1	Ttest_pvalue	Coefficient_of_eigenassay	SVD_pCMs_dplus3CT	NoPrepr	SVD	10327	D_then_T200_NCT-NT2	N	Kept components	NCT
Drug	Sequential_dox_trs	D_then_T200_NCT	Cell_line.NT2	Plate.99	CBFA2T3	0.65	-0.00942035363677926	pearson	1	Ttest_pvalue	Coefficient_of_eigenassay	SVD_pCMs_dplus3CT	NoPrepr	SVD	13236	D_then_T200_NCT-NT2	N	Kept components	NCT
Drug	Sequential_dox_trs	D_then_T200_NCT	Cell_line.NT2	Plate.99	CBFB	0.65	0.0841099481179632	pearson	1	Ttest_pvalue	Coefficient_of_eigenassay	SVD_pCMs_dplus3CT	NoPrepr	SVD	3855	D_then_T200_NCT-NT2	N	Kept components	NCT
Drug	Sequential_dox_trs	D_then_T200_NCT	Cell_line.NT2	Plate.99	CBL	0.65	0.0971111694762077	pearson	1	Ttest_pvalue	Coefficient_of_eigenassay	SVD_pCMs_dplus3CT	NoPrepr	SVD	3069	D_then_T200_NCT-NT2	N	Kept components	NCT
Drug	Sequential_dox_trs	D_then_T200_NCT	Cell_line.NT2	Plate.99	CBLB	0.65	0.0309851235716672	pearson	1	Ttest_pvalue	Coefficient_of_eigenassay	SVD_pCMs_dplus3CT	NoPrepr	SVD	9598	D_then_T200_NCT-NT2	N	Kept components	NCT
Drug	Sequential_dox_trs	D_then_T200_NCT	Cell_line.NT2	Plate.99	CBLL1	0.65	0.0368008563628609	pearson	1	Ttest_pvalue	Coefficient_of_eigenassay	SVD_pCMs_dplus3CT	NoPrepr	SVD	8756	D_then_T200_NCT-NT2	N	Kept components	NCT
Drug	Sequential_dox_trs	D_then_T200_NCT	Cell_line.NT2	Plate.99	CBLN1	0.65	-0.0974849140875156	pearson	1	Ttest_pvalue	Coefficient_of_eigenassay	SVD_pCMs_dplus3CT	NoPrepr	SVD	3050	D_then_T200_NCT-NT2	N	Kept components	NCT
Drug	Sequential_dox_trs	D_then_T200_NCT	Cell_line.NT2	Plate.99	CBLN2	0.65	0.0699299796790077	pearson	1	Ttest_pvalue	Coefficient_of_eigenassay	SVD_pCMs_dplus3CT	NoPrepr	SVD	5023	D_then_T200_NCT-NT2	N	Kept components	NCT
Drug	Sequential_dox_trs	D_then_T200_NCT	Cell_line.NT2	Plate.99	CBLN3	0.65	0.0149988848848045	pearson	1	Ttest_pvalue	Coefficient_of_eigenassay	SVD_pCMs_dplus3CT	NoPrepr	SVD	12182	D_then_T200_NCT-NT2	N	Kept components	NCT
Drug	Sequential_dox_trs	D_then_T200_NCT	Cell_line.NT2	Plate.99	CBR1	0.65	-0.0553408816714211	pearson	1	Ttest_pvalue	Coefficient_of_eigenassay	SVD_pCMs_dplus3CT	NoPrepr	SVD	6484	D_then_T200_NCT-NT2	N	Kept components	NCT
Drug	Sequential_dox_trs	D_then_T200_NCT	Cell_line.NT2	Plate.99	CBR3	0.65	-0.0103612773810638	pearson	1	Ttest_pvalue	Coefficient_of_eigenassay	SVD_pCMs_dplus3CT	NoPrepr	SVD	13048	D_then_T200_NCT-NT2	N	Kept components	NCT
Drug	Sequential_dox_trs	D_then_T200_NCT	Cell_line.NT2	Plate.99	CBR4	0.65	-0.00347798231541117	pearson	1	Ttest_pvalue	Coefficient_of_eigenassay	SVD_pCMs_dplus3CT	NoPrepr	SVD	14433	D_then_T200_NCT-NT2	N	Kept components	NCT
Drug	Sequential_dox_trs	D_then_T200_NCT	Cell_line.NT2	Plate.99	CBS	0.65	0.0978090077495331	pearson	1	Ttest_pvalue	Coefficient_of_eigenassay	SVD_pCMs_dplus3CT	NoPrepr	SVD	3034	D_then_T200_NCT-NT2	N	Kept components	NCT
Drug	Sequential_dox_trs	D_then_T200_NCT	Cell_line.NT2	Plate.99	CBSL	0.65	-0.037089714778374	pearson	1	Ttest_pvalue	Coefficient_of_eigenassay	SVD_pCMs_dplus3CT	NoPrepr	SVD	8708	D_then_T200_NCT-NT2	N	Kept components	NCT
Drug	Sequential_dox_trs	D_then_T200_NCT	Cell_line.NT2	Plate.99	CBWD1	0.65	0.0746429051314556	pearson	1	Ttest_pvalue	Coefficient_of_eigenassay	SVD_pCMs_dplus3CT	NoPrepr	SVD	4595	D_then_T200_NCT-NT2	N	Kept components	NCT
Drug	Sequential_dox_trs	D_then_T200_NCT	Cell_line.NT2	Plate.99	CBWD2	0.65	0.0107641770968981	pearson	1	Ttest_pvalue	Coefficient_of_eigenassay	SVD_pCMs_dplus3CT	NoPrepr	SVD	12980	D_then_T200_NCT-NT2	N	Kept components	NCT
Drug	Sequential_dox_trs	D_then_T200_NCT	Cell_line.NT2	Plate.99	CBWD3	0.65	0.094427829125436	pearson	1	Ttest_pvalue	Coefficient_of_eigenassay	SVD_pCMs_dplus3CT	NoPrepr	SVD	3218	D_then_T200_NCT-NT2	N	Kept components	NCT
Drug	Sequential_dox_trs	D_then_T200_NCT	Cell_line.NT2	Plate.99	CBWD5	0.65	0.180854236008229	pearson	1	Ttest_pvalue	Coefficient_of_eigenassay	SVD_pCMs_dplus3CT	NoPrepr	SVD	775	D_then_T200_NCT-NT2	N	Kept components	NCT
Drug	Sequential_dox_trs	D_then_T200_NCT	Cell_line.NT2	Plate.99	CBWD6	0.65	0.0167936768367445	pearson	1	Ttest_pvalue	Coefficient_of_eigenassay	SVD_pCMs_dplus3CT	NoPrepr	SVD	11864	D_then_T200_NCT-NT2	N	Kept components	NCT
Drug	Sequential_dox_trs	D_then_T200_NCT	Cell_line.NT2	Plate.99	CBX1	0.65	-0.0678044952091827	pearson	1	Ttest_pvalue	Coefficient_of_eigenassay	SVD_pCMs_dplus3CT	NoPrepr	SVD	5216	D_then_T200_NCT-NT2	N	Kept components	NCT
Drug	Sequential_dox_trs	D_then_T200_NCT	Cell_line.NT2	Plate.99	CBX2	0.65	-0.0178246865879307	pearson	1	Ttest_pvalue	Coefficient_of_eigenassay	SVD_pCMs_dplus3CT	NoPrepr	SVD	11669	D_then_T200_NCT-NT2	N	Kept components	NCT
Drug	Sequential_dox_trs	D_then_T200_NCT	Cell_line.NT2	Plate.99	CBX3	0.65	0.00857849715584912	pearson	1	Ttest_pvalue	Coefficient_of_eigenassay	SVD_pCMs_dplus3CT	NoPrepr	SVD	13404	D_then_T200_NCT-NT2	N	Kept components	NCT
Drug	Sequential_dox_trs	D_then_T200_NCT	Cell_line.NT2	Plate.99	CBX4	0.65	0.0136587741656691	pearson	1	Ttest_pvalue	Coefficient_of_eigenassay	SVD_pCMs_dplus3CT	NoPrepr	SVD	12424	D_then_T200_NCT-NT2	N	Kept components	NCT
Drug	Sequential_dox_trs	D_then_T200_NCT	Cell_line.NT2	Plate.99	CBX5	0.65	0.0351883880282587	pearson	1	Ttest_pvalue	Coefficient_of_eigenassay	SVD_pCMs_dplus3CT	NoPrepr	SVD	8988	D_then_T200_NCT-NT2	N	Kept components	NCT
Drug	Sequential_dox_trs	D_then_T200_NCT	Cell_line.NT2	Plate.99	CBX6	0.65	0.102804906285503	pearson	1	Ttest_pvalue	Coefficient_of_eigenassay	SVD_pCMs_dplus3CT	NoPrepr	SVD	2776	D_then_T200_NCT-NT2	N	Kept components	NCT
Drug	Sequential_dox_trs	D_then_T200_NCT	Cell_line.NT2	Plate.99	CBX7	0.65	-0.00401632954724041	pearson	1	Ttest_pvalue	Coefficient_of_eigenassay	SVD_pCMs_dplus3CT	NoPrepr	SVD	14316	D_then_T200_NCT-NT2	N	Kept components	NCT
Drug	Sequential_dox_trs	D_then_T200_NCT	Cell_line.NT2	Plate.99	CBX8	0.65	0.0185047391418272	pearson	1	Ttest_pvalue	Coefficient_of_eigenassay	SVD_pCMs_dplus3CT	NoPrepr	SVD	11553	D_then_T200_NCT-NT2	N	Kept components	NCT
Drug	Sequential_dox_trs	D_then_T200_NCT	Cell_line.NT2	Plate.99	CBY1	0.65	-0.0538901911220315	pearson	1	Ttest_pvalue	Coefficient_of_eigenassay	SVD_pCMs_dplus3CT	NoPrepr	SVD	6632	D_then_T200_NCT-NT2	N	Kept components	NCT
Drug	Sequential_dox_trs	D_then_T200_NCT	Cell_line.NT2	Plate.99	CBY3	0.65	-0.0346201054767495	pearson	1	Ttest_pvalue	Coefficient_of_eigenassay	SVD_pCMs_dplus3CT	NoPrepr	SVD	9052	D_then_T200_NCT-NT2	N	Kept components	NCT
Drug	Sequential_dox_trs	D_then_T200_NCT	Cell_line.NT2	Plate.99	CC2D1A	0.65	-0.0349451918892018	pearson	1	Ttest_pvalue	Coefficient_of_eigenassay	SVD_pCMs_dplus3CT	NoPrepr	SVD	9021	D_then_T200_NCT-NT2	N	Kept components	NCT
Drug	Sequential_dox_trs	D_then_T200_NCT	Cell_line.NT2	Plate.99	CC2D1B	0.65	0.0737331643148336	pearson	1	Ttest_pvalue	Coefficient_of_eigenassay	SVD_pCMs_dplus3CT	NoPrepr	SVD	4687	D_then_T200_NCT-NT2	N	Kept components	NCT
Drug	Sequential_dox_trs	D_then_T200_NCT	Cell_line.NT2	Plate.99	CC2D2A	0.65	0.0560276871518383	pearson	1	Ttest_pvalue	Coefficient_of_eigenassay	SVD_pCMs_dplus3CT	NoPrepr	SVD	6423	D_then_T200_NCT-NT2	N	Kept components	NCT
Drug	Sequential_dox_trs	D_then_T200_NCT	Cell_line.NT2	Plate.99	CC2D2B	0.65	0.00230474446847303	pearson	1	Ttest_pvalue	Coefficient_of_eigenassay	SVD_pCMs_dplus3CT	NoPrepr	SVD	14707	D_then_T200_NCT-NT2	N	Kept components	NCT
Drug	Sequential_dox_trs	D_then_T200_NCT	Cell_line.NT2	Plate.99	CCAR1	0.65	-0.0500402972708078	pearson	1	Ttest_pvalue	Coefficient_of_eigenassay	SVD_pCMs_dplus3CT	NoPrepr	SVD	7060	D_then_T200_NCT-NT2	N	Kept components	NCT
Drug	Sequential_dox_trs	D_then_T200_NCT	Cell_line.NT2	Plate.99	CCAR2	0.65	0.0360548279807298	pearson	1	Ttest_pvalue	Coefficient_of_eigenassay	SVD_pCMs_dplus3CT	NoPrepr	SVD	8855	D_then_T200_NCT-NT2	N	Kept components	NCT
Drug	Sequential_dox_trs	D_then_T200_NCT	Cell_line.NT2	Plate.99	CCBE1	0.65	0.0759819994700835	pearson	1	Ttest_pvalue	Coefficient_of_eigenassay	SVD_pCMs_dplus3CT	NoPrepr	SVD	4475	D_then_T200_NCT-NT2	N	Kept components	NCT
Drug	Sequential_dox_trs	D_then_T200_NCT	Cell_line.NT2	Plate.99	CCDC102A	0.65	-0.146104467766251	pearson	1	Ttest_pvalue	Coefficient_of_eigenassay	SVD_pCMs_dplus3CT	NoPrepr	SVD	1345	D_then_T200_NCT-NT2	N	Kept components	NCT
Drug	Sequential_dox_trs	D_then_T200_NCT	Cell_line.NT2	Plate.99	CCDC102B	0.65	0.222458001003346	pearson	1	Ttest_pvalue	Coefficient_of_eigenassay	SVD_pCMs_dplus3CT	NoPrepr	SVD	447	D_then_T200_NCT-NT2	N	Kept components	NCT
Drug	Sequential_dox_trs	D_then_T200_NCT	Cell_line.NT2	Plate.99	CCDC103	0.65	-0.0943153994596743	pearson	1	Ttest_pvalue	Coefficient_of_eigenassay	SVD_pCMs_dplus3CT	NoPrepr	SVD	3225	D_then_T200_NCT-NT2	N	Kept components	NCT
Drug	Sequential_dox_trs	D_then_T200_NCT	Cell_line.NT2	Plate.99	CCDC106	0.65	-0.0803364247564963	pearson	1	Ttest_pvalue	Coefficient_of_eigenassay	SVD_pCMs_dplus3CT	NoPrepr	SVD	4129	D_then_T200_NCT-NT2	N	Kept components	NCT
Drug	Sequential_dox_trs	D_then_T200_NCT	Cell_line.NT2	Plate.99	CCDC107	0.65	-0.03548456907722	pearson	1	Ttest_pvalue	Coefficient_of_eigenassay	SVD_pCMs_dplus3CT	NoPrepr	SVD	8944	D_then_T200_NCT-NT2	N	Kept components	NCT
Drug	Sequential_dox_trs	D_then_T200_NCT	Cell_line.NT2	Plate.99	CCDC110	0.65	0.110801032447545	pearson	1	Ttest_pvalue	Coefficient_of_eigenassay	SVD_pCMs_dplus3CT	NoPrepr	SVD	2434	D_then_T200_NCT-NT2	N	Kept components	NCT
Drug	Sequential_dox_trs	D_then_T200_NCT	Cell_line.NT2	Plate.99	CCDC112	0.65	-0.0221589338576706	pearson	1	Ttest_pvalue	Coefficient_of_eigenassay	SVD_pCMs_dplus3CT	NoPrepr	SVD	10962	D_then_T200_NCT-NT2	N	Kept components	NCT
Drug	Sequential_dox_trs	D_then_T200_NCT	Cell_line.NT2	Plate.99	CCDC113	0.65	-0.00530220971727288	pearson	1	Ttest_pvalue	Coefficient_of_eigenassay	SVD_pCMs_dplus3CT	NoPrepr	SVD	14044	D_then_T200_NCT-NT2	N	Kept components	NCT
Drug	Sequential_dox_trs	D_then_T200_NCT	Cell_line.NT2	Plate.99	CCDC114	0.65	-0.0932603544943002	pearson	1	Ttest_pvalue	Coefficient_of_eigenassay	SVD_pCMs_dplus3CT	NoPrepr	SVD	3299	D_then_T200_NCT-NT2	N	Kept components	NCT
Drug	Sequential_dox_trs	D_then_T200_NCT	Cell_line.NT2	Plate.99	CCDC115	0.65	-0.0498702316440671	pearson	1	Ttest_pvalue	Coefficient_of_eigenassay	SVD_pCMs_dplus3CT	NoPrepr	SVD	7084	D_then_T200_NCT-NT2	N	Kept components	NCT
Drug	Sequential_dox_trs	D_then_T200_NCT	Cell_line.NT2	Plate.99	CCDC116	0.65	0.0200582285636355	pearson	1	Ttest_pvalue	Coefficient_of_eigenassay	SVD_pCMs_dplus3CT	NoPrepr	SVD	11330	D_then_T200_NCT-NT2	N	Kept components	NCT
Drug	Sequential_dox_trs	D_then_T200_NCT	Cell_line.NT2	Plate.99	CCDC117	0.65	0.0666169829073446	pearson	1	Ttest_pvalue	Coefficient_of_eigenassay	SVD_pCMs_dplus3CT	NoPrepr	SVD	5351	D_then_T200_NCT-NT2	N	Kept components	NCT
Drug	Sequential_dox_trs	D_then_T200_NCT	Cell_line.NT2	Plate.99	CCDC12	0.65	0.0454234933800297	pearson	1	Ttest_pvalue	Coefficient_of_eigenassay	SVD_pCMs_dplus3CT	NoPrepr	SVD	7614	D_then_T200_NCT-NT2	N	Kept components	NCT
Drug	Sequential_dox_trs	D_then_T200_NCT	Cell_line.NT2	Plate.99	CCDC120	0.65	0.0175014383156685	pearson	1	Ttest_pvalue	Coefficient_of_eigenassay	SVD_pCMs_dplus3CT	NoPrepr	SVD	11743	D_then_T200_NCT-NT2	N	Kept components	NCT
Drug	Sequential_dox_trs	D_then_T200_NCT	Cell_line.NT2	Plate.99	CCDC121	0.65	-0.0222361173019332	pearson	1	Ttest_pvalue	Coefficient_of_eigenassay	SVD_pCMs_dplus3CT	NoPrepr	SVD	10946	D_then_T200_NCT-NT2	N	Kept components	NCT
Drug	Sequential_dox_trs	D_then_T200_NCT	Cell_line.NT2	Plate.99	CCDC122	0.65	0.0672771630815184	pearson	1	Ttest_pvalue	Coefficient_of_eigenassay	SVD_pCMs_dplus3CT	NoPrepr	SVD	5277	D_then_T200_NCT-NT2	N	Kept components	NCT
Drug	Sequential_dox_trs	D_then_T200_NCT	Cell_line.NT2	Plate.99	CCDC124	0.65	-0.0862657566716643	pearson	1	Ttest_pvalue	Coefficient_of_eigenassay	SVD_pCMs_dplus3CT	NoPrepr	SVD	3729	D_then_T200_NCT-NT2	N	Kept components	NCT
Drug	Sequential_dox_trs	D_then_T200_NCT	Cell_line.NT2	Plate.99	CCDC126	0.65	0.0591645569465542	pearson	1	Ttest_pvalue	Coefficient_of_eigenassay	SVD_pCMs_dplus3CT	NoPrepr	SVD	6087	D_then_T200_NCT-NT2	N	Kept components	NCT
Drug	Sequential_dox_trs	D_then_T200_NCT	Cell_line.NT2	Plate.99	CCDC127	0.65	0.0073422799651381	pearson	1	Ttest_pvalue	Coefficient_of_eigenassay	SVD_pCMs_dplus3CT	NoPrepr	SVD	13634	D_then_T200_NCT-NT2	N	Kept components	NCT
Drug	Sequential_dox_trs	D_then_T200_NCT	Cell_line.NT2	Plate.99	CCDC13	0.65	0.0996084181953246	pearson	1	Ttest_pvalue	Coefficient_of_eigenassay	SVD_pCMs_dplus3CT	NoPrepr	SVD	2935	D_then_T200_NCT-NT2	N	Kept components	NCT
Drug	Sequential_dox_trs	D_then_T200_NCT	Cell_line.NT2	Plate.99	CCDC130	0.65	-0.0837072971747352	pearson	1	Ttest_pvalue	Coefficient_of_eigenassay	SVD_pCMs_dplus3CT	NoPrepr	SVD	3889	D_then_T200_NCT-NT2	N	Kept components	NCT
Drug	Sequential_dox_trs	D_then_T200_NCT	Cell_line.NT2	Plate.99	CCDC134	0.65	0.0676511280285289	pearson	1	Ttest_pvalue	Coefficient_of_eigenassay	SVD_pCMs_dplus3CT	NoPrepr	SVD	5236	D_then_T200_NCT-NT2	N	Kept components	NCT
Drug	Sequential_dox_trs	D_then_T200_NCT	Cell_line.NT2	Plate.99	CCDC136	0.65	0.0751905092513059	pearson	1	Ttest_pvalue	Coefficient_of_eigenassay	SVD_pCMs_dplus3CT	NoPrepr	SVD	4547	D_then_T200_NCT-NT2	N	Kept components	NCT
Drug	Sequential_dox_trs	D_then_T200_NCT	Cell_line.NT2	Plate.99	CCDC137	0.65	0.0563539134875086	pearson	1	Ttest_pvalue	Coefficient_of_eigenassay	SVD_pCMs_dplus3CT	NoPrepr	SVD	6385	D_then_T200_NCT-NT2	N	Kept components	NCT
Drug	Sequential_dox_trs	D_then_T200_NCT	Cell_line.NT2	Plate.99	CCDC138	0.65	0.090551547256866	pearson	1	Ttest_pvalue	Coefficient_of_eigenassay	SVD_pCMs_dplus3CT	NoPrepr	SVD	3454	D_then_T200_NCT-NT2	N	Kept components	NCT
Drug	Sequential_dox_trs	D_then_T200_NCT	Cell_line.NT2	Plate.99	CCDC14	0.65	-0.125337706095526	pearson	1	Ttest_pvalue	Coefficient_of_eigenassay	SVD_pCMs_dplus3CT	NoPrepr	SVD	1910	D_then_T200_NCT-NT2	N	Kept components	NCT
Drug	Sequential_dox_trs	D_then_T200_NCT	Cell_line.NT2	Plate.99	CCDC141	0.65	-0.408457925813637	pearson	1	Ttest_pvalue	Coefficient_of_eigenassay	SVD_pCMs_dplus3CT	NoPrepr	SVD	75	D_then_T200_NCT-NT2	N	Kept components	NCT
Drug	Sequential_dox_trs	D_then_T200_NCT	Cell_line.NT2	Plate.99	CCDC142	0.65	-0.00602069682815163	pearson	1	Ttest_pvalue	Coefficient_of_eigenassay	SVD_pCMs_dplus3CT	NoPrepr	SVD	13891	D_then_T200_NCT-NT2	N	Kept components	NCT
Drug	Sequential_dox_trs	D_then_T200_NCT	Cell_line.NT2	Plate.99	CCDC144NL	0.65	0.158043231298293	pearson	1	Ttest_pvalue	Coefficient_of_eigenassay	SVD_pCMs_dplus3CT	NoPrepr	SVD	1117	D_then_T200_NCT-NT2	N	Kept components	NCT
Drug	Sequential_dox_trs	D_then_T200_NCT	Cell_line.NT2	Plate.99	CCDC146	0.65	0.0602501840013039	pearson	1	Ttest_pvalue	Coefficient_of_eigenassay	SVD_pCMs_dplus3CT	NoPrepr	SVD	5962	D_then_T200_NCT-NT2	N	Kept components	NCT
Drug	Sequential_dox_trs	D_then_T200_NCT	Cell_line.NT2	Plate.99	CCDC148	0.65	0.173141443821054	pearson	1	Ttest_pvalue	Coefficient_of_eigenassay	SVD_pCMs_dplus3CT	NoPrepr	SVD	872	D_then_T200_NCT-NT2	N	Kept components	NCT
Drug	Sequential_dox_trs	D_then_T200_NCT	Cell_line.NT2	Plate.99	CCDC149	0.65	0.0665233935241704	pearson	1	Ttest_pvalue	Coefficient_of_eigenassay	SVD_pCMs_dplus3CT	NoPrepr	SVD	5360	D_then_T200_NCT-NT2	N	Kept components	NCT
Drug	Sequential_dox_trs	D_then_T200_NCT	Cell_line.NT2	Plate.99	CCDC15	0.65	0.0420497137501374	pearson	1	Ttest_pvalue	Coefficient_of_eigenassay	SVD_pCMs_dplus3CT	NoPrepr	SVD	8041	D_then_T200_NCT-NT2	N	Kept components	NCT
Drug	Sequential_dox_trs	D_then_T200_NCT	Cell_line.NT2	Plate.99	CCDC150	0.65	0.0203917586913414	pearson	1	Ttest_pvalue	Coefficient_of_eigenassay	SVD_pCMs_dplus3CT	NoPrepr	SVD	11281	D_then_T200_NCT-NT2	N	Kept components	NCT
Drug	Sequential_dox_trs	D_then_T200_NCT	Cell_line.NT2	Plate.99	CCDC151	0.65	-0.0278258996530723	pearson	1	Ttest_pvalue	Coefficient_of_eigenassay	SVD_pCMs_dplus3CT	NoPrepr	SVD	10068	D_then_T200_NCT-NT2	N	Kept components	NCT
Drug	Sequential_dox_trs	D_then_T200_NCT	Cell_line.NT2	Plate.99	CCDC152	0.65	0.0228864814766997	pearson	1	Ttest_pvalue	Coefficient_of_eigenassay	SVD_pCMs_dplus3CT	NoPrepr	SVD	10838	D_then_T200_NCT-NT2	N	Kept components	NCT
Drug	Sequential_dox_trs	D_then_T200_NCT	Cell_line.NT2	Plate.99	CCDC153	0.65	0.0721226704875611	pearson	1	Ttest_pvalue	Coefficient_of_eigenassay	SVD_pCMs_dplus3CT	NoPrepr	SVD	4812	D_then_T200_NCT-NT2	N	Kept components	NCT
Drug	Sequential_dox_trs	D_then_T200_NCT	Cell_line.NT2	Plate.99	CCDC154	0.65	0.0408916182715813	pearson	1	Ttest_pvalue	Coefficient_of_eigenassay	SVD_pCMs_dplus3CT	NoPrepr	SVD	8194	D_then_T200_NCT-NT2	N	Kept components	NCT
Drug	Sequential_dox_trs	D_then_T200_NCT	Cell_line.NT2	Plate.99	CCDC157	0.65	0.0813830053219196	pearson	1	Ttest_pvalue	Coefficient_of_eigenassay	SVD_pCMs_dplus3CT	NoPrepr	SVD	4051	D_then_T200_NCT-NT2	N	Kept components	NCT
Drug	Sequential_dox_trs	D_then_T200_NCT	Cell_line.NT2	Plate.99	CCDC158	0.65	-0.00566441967500728	pearson	1	Ttest_pvalue	Coefficient_of_eigenassay	SVD_pCMs_dplus3CT	NoPrepr	SVD	13969	D_then_T200_NCT-NT2	N	Kept components	NCT
Drug	Sequential_dox_trs	D_then_T200_NCT	Cell_line.NT2	Plate.99	CCDC159	0.65	-0.119792862438672	pearson	1	Ttest_pvalue	Coefficient_of_eigenassay	SVD_pCMs_dplus3CT	NoPrepr	SVD	2101	D_then_T200_NCT-NT2	N	Kept components	NCT
Drug	Sequential_dox_trs	D_then_T200_NCT	Cell_line.NT2	Plate.99	CCDC160	0.65	-0.0261178712673821	pearson	1	Ttest_pvalue	Coefficient_of_eigenassay	SVD_pCMs_dplus3CT	NoPrepr	SVD	10337	D_then_T200_NCT-NT2	N	Kept components	NCT
Drug	Sequential_dox_trs	D_then_T200_NCT	Cell_line.NT2	Plate.99	CCDC167	0.65	-0.0460568582141365	pearson	1	Ttest_pvalue	Coefficient_of_eigenassay	SVD_pCMs_dplus3CT	NoPrepr	SVD	7535	D_then_T200_NCT-NT2	N	Kept components	NCT
Drug	Sequential_dox_trs	D_then_T200_NCT	Cell_line.NT2	Plate.99	CCDC168	0.65	0.040510785989783	pearson	1	Ttest_pvalue	Coefficient_of_eigenassay	SVD_pCMs_dplus3CT	NoPrepr	SVD	8230	D_then_T200_NCT-NT2	N	Kept components	NCT
Drug	Sequential_dox_trs	D_then_T200_NCT	Cell_line.NT2	Plate.99	CCDC17	0.65	0.234691648274544	pearson	1	Ttest_pvalue	Coefficient_of_eigenassay	SVD_pCMs_dplus3CT	NoPrepr	SVD	389	D_then_T200_NCT-NT2	N	Kept components	NCT
Drug	Sequential_dox_trs	D_then_T200_NCT	Cell_line.NT2	Plate.99	CCDC170	0.65	0.0251248875577681	pearson	1	Ttest_pvalue	Coefficient_of_eigenassay	SVD_pCMs_dplus3CT	NoPrepr	SVD	10494	D_then_T200_NCT-NT2	N	Kept components	NCT
Drug	Sequential_dox_trs	D_then_T200_NCT	Cell_line.NT2	Plate.99	CCDC171	0.65	0.0745842969640267	pearson	1	Ttest_pvalue	Coefficient_of_eigenassay	SVD_pCMs_dplus3CT	NoPrepr	SVD	4601	D_then_T200_NCT-NT2	N	Kept components	NCT
Drug	Sequential_dox_trs	D_then_T200_NCT	Cell_line.NT2	Plate.99	CCDC173	0.65	0.0669068986018978	pearson	1	Ttest_pvalue	Coefficient_of_eigenassay	SVD_pCMs_dplus3CT	NoPrepr	SVD	5314	D_then_T200_NCT-NT2	N	Kept components	NCT
Drug	Sequential_dox_trs	D_then_T200_NCT	Cell_line.NT2	Plate.99	CCDC174	0.65	-0.0541624898888238	pearson	1	Ttest_pvalue	Coefficient_of_eigenassay	SVD_pCMs_dplus3CT	NoPrepr	SVD	6603	D_then_T200_NCT-NT2	N	Kept components	NCT
Drug	Sequential_dox_trs	D_then_T200_NCT	Cell_line.NT2	Plate.99	CCDC175	0.65	0.00202571285728373	pearson	1	Ttest_pvalue	Coefficient_of_eigenassay	SVD_pCMs_dplus3CT	NoPrepr	SVD	14783	D_then_T200_NCT-NT2	N	Kept components	NCT
Drug	Sequential_dox_trs	D_then_T200_NCT	Cell_line.NT2	Plate.99	CCDC177	0.65	0.0855839555839674	pearson	1	Ttest_pvalue	Coefficient_of_eigenassay	SVD_pCMs_dplus3CT	NoPrepr	SVD	3770	D_then_T200_NCT-NT2	N	Kept components	NCT
Drug	Sequential_dox_trs	D_then_T200_NCT	Cell_line.NT2	Plate.99	CCDC18	0.65	-0.0695689033782033	pearson	1	Ttest_pvalue	Coefficient_of_eigenassay	SVD_pCMs_dplus3CT	NoPrepr	SVD	5053	D_then_T200_NCT-NT2	N	Kept components	NCT
Drug	Sequential_dox_trs	D_then_T200_NCT	Cell_line.NT2	Plate.99	CCDC181	0.65	-0.0801944709526708	pearson	1	Ttest_pvalue	Coefficient_of_eigenassay	SVD_pCMs_dplus3CT	NoPrepr	SVD	4143	D_then_T200_NCT-NT2	N	Kept components	NCT
Drug	Sequential_dox_trs	D_then_T200_NCT	Cell_line.NT2	Plate.99	CCDC183	0.65	0.0559799927831038	pearson	1	Ttest_pvalue	Coefficient_of_eigenassay	SVD_pCMs_dplus3CT	NoPrepr	SVD	6427	D_then_T200_NCT-NT2	N	Kept components	NCT
Drug	Sequential_dox_trs	D_then_T200_NCT	Cell_line.NT2	Plate.99	CCDC184	0.65	0.121816314337312	pearson	1	Ttest_pvalue	Coefficient_of_eigenassay	SVD_pCMs_dplus3CT	NoPrepr	SVD	2026	D_then_T200_NCT-NT2	N	Kept components	NCT
Drug	Sequential_dox_trs	D_then_T200_NCT	Cell_line.NT2	Plate.99	CCDC186	0.65	-0.201646115373394	pearson	1	Ttest_pvalue	Coefficient_of_eigenassay	SVD_pCMs_dplus3CT	NoPrepr	SVD	602	D_then_T200_NCT-NT2	N	Kept components	NCT
Drug	Sequential_dox_trs	D_then_T200_NCT	Cell_line.NT2	Plate.99	CCDC188	0.65	0.0175686745312315	pearson	1	Ttest_pvalue	Coefficient_of_eigenassay	SVD_pCMs_dplus3CT	NoPrepr	SVD	11728	D_then_T200_NCT-NT2	N	Kept components	NCT
Drug	Sequential_dox_trs	D_then_T200_NCT	Cell_line.NT2	Plate.99	CCDC189	0.65	-0.000834625815980488	pearson	1	Ttest_pvalue	Coefficient_of_eigenassay	SVD_pCMs_dplus3CT	NoPrepr	SVD	15076	D_then_T200_NCT-NT2	N	Kept components	NCT
Drug	Sequential_dox_trs	D_then_T200_NCT	Cell_line.NT2	Plate.99	CCDC190	0.65	-0.0204811141705966	pearson	1	Ttest_pvalue	Coefficient_of_eigenassay	SVD_pCMs_dplus3CT	NoPrepr	SVD	11268	D_then_T200_NCT-NT2	N	Kept components	NCT
Drug	Sequential_dox_trs	D_then_T200_NCT	Cell_line.NT2	Plate.99	CCDC191	0.65	0.100626926220547	pearson	1	Ttest_pvalue	Coefficient_of_eigenassay	SVD_pCMs_dplus3CT	NoPrepr	SVD	2889	D_then_T200_NCT-NT2	N	Kept components	NCT
Drug	Sequential_dox_trs	D_then_T200_NCT	Cell_line.NT2	Plate.99	CCDC192	0.65	0.134325745962659	pearson	1	Ttest_pvalue	Coefficient_of_eigenassay	SVD_pCMs_dplus3CT	NoPrepr	SVD	1615	D_then_T200_NCT-NT2	N	Kept components	NCT
Drug	Sequential_dox_trs	D_then_T200_NCT	Cell_line.NT2	Plate.99	CCDC198	0.65	0.00533646371944667	pearson	1	Ttest_pvalue	Coefficient_of_eigenassay	SVD_pCMs_dplus3CT	NoPrepr	SVD	14036	D_then_T200_NCT-NT2	N	Kept components	NCT
Drug	Sequential_dox_trs	D_then_T200_NCT	Cell_line.NT2	Plate.99	CCDC22	0.65	-0.0043190408836262	pearson	1	Ttest_pvalue	Coefficient_of_eigenassay	SVD_pCMs_dplus3CT	NoPrepr	SVD	14254	D_then_T200_NCT-NT2	N	Kept components	NCT
Drug	Sequential_dox_trs	D_then_T200_NCT	Cell_line.NT2	Plate.99	CCDC24	0.65	-0.089626186829421	pearson	1	Ttest_pvalue	Coefficient_of_eigenassay	SVD_pCMs_dplus3CT	NoPrepr	SVD	3508	D_then_T200_NCT-NT2	N	Kept components	NCT
Drug	Sequential_dox_trs	D_then_T200_NCT	Cell_line.NT2	Plate.99	CCDC25	0.65	-0.00613429633274903	pearson	1	Ttest_pvalue	Coefficient_of_eigenassay	SVD_pCMs_dplus3CT	NoPrepr	SVD	13868	D_then_T200_NCT-NT2	N	Kept components	NCT
Drug	Sequential_dox_trs	D_then_T200_NCT	Cell_line.NT2	Plate.99	CCDC27	0.65	-0.0254553787331406	pearson	1	Ttest_pvalue	Coefficient_of_eigenassay	SVD_pCMs_dplus3CT	NoPrepr	SVD	10448	D_then_T200_NCT-NT2	N	Kept components	NCT
Drug	Sequential_dox_trs	D_then_T200_NCT	Cell_line.NT2	Plate.99	CCDC28A	0.65	-0.104848808632362	pearson	1	Ttest_pvalue	Coefficient_of_eigenassay	SVD_pCMs_dplus3CT	NoPrepr	SVD	2688	D_then_T200_NCT-NT2	N	Kept components	NCT
Drug	Sequential_dox_trs	D_then_T200_NCT	Cell_line.NT2	Plate.99	CCDC28B	0.65	-0.0945827840328759	pearson	1	Ttest_pvalue	Coefficient_of_eigenassay	SVD_pCMs_dplus3CT	NoPrepr	SVD	3209	D_then_T200_NCT-NT2	N	Kept components	NCT
Drug	Sequential_dox_trs	D_then_T200_NCT	Cell_line.NT2	Plate.99	CCDC3	0.65	-0.0646759364367934	pearson	1	Ttest_pvalue	Coefficient_of_eigenassay	SVD_pCMs_dplus3CT	NoPrepr	SVD	5537	D_then_T200_NCT-NT2	N	Kept components	NCT
Drug	Sequential_dox_trs	D_then_T200_NCT	Cell_line.NT2	Plate.99	CCDC30	0.65	-0.167331269434915	pearson	1	Ttest_pvalue	Coefficient_of_eigenassay	SVD_pCMs_dplus3CT	NoPrepr	SVD	959	D_then_T200_NCT-NT2	N	Kept components	NCT
Drug	Sequential_dox_trs	D_then_T200_NCT	Cell_line.NT2	Plate.99	CCDC32	0.65	-0.0360366275664815	pearson	1	Ttest_pvalue	Coefficient_of_eigenassay	SVD_pCMs_dplus3CT	NoPrepr	SVD	8857	D_then_T200_NCT-NT2	N	Kept components	NCT
Drug	Sequential_dox_trs	D_then_T200_NCT	Cell_line.NT2	Plate.99	CCDC33	0.65	0.0470493486321721	pearson	1	Ttest_pvalue	Coefficient_of_eigenassay	SVD_pCMs_dplus3CT	NoPrepr	SVD	7404	D_then_T200_NCT-NT2	N	Kept components	NCT
Drug	Sequential_dox_trs	D_then_T200_NCT	Cell_line.NT2	Plate.99	CCDC34	0.65	0.0446374393415528	pearson	1	Ttest_pvalue	Coefficient_of_eigenassay	SVD_pCMs_dplus3CT	NoPrepr	SVD	7713	D_then_T200_NCT-NT2	N	Kept components	NCT
Drug	Sequential_dox_trs	D_then_T200_NCT	Cell_line.NT2	Plate.99	CCDC36	0.65	0.0138185750269832	pearson	1	Ttest_pvalue	Coefficient_of_eigenassay	SVD_pCMs_dplus3CT	NoPrepr	SVD	12393	D_then_T200_NCT-NT2	N	Kept components	NCT
Drug	Sequential_dox_trs	D_then_T200_NCT	Cell_line.NT2	Plate.99	CCDC39	0.65	0.0755970120181747	pearson	1	Ttest_pvalue	Coefficient_of_eigenassay	SVD_pCMs_dplus3CT	NoPrepr	SVD	4509	D_then_T200_NCT-NT2	N	Kept components	NCT
Drug	Sequential_dox_trs	D_then_T200_NCT	Cell_line.NT2	Plate.99	CCDC40	0.65	0.0217154393357325	pearson	1	Ttest_pvalue	Coefficient_of_eigenassay	SVD_pCMs_dplus3CT	NoPrepr	SVD	11043	D_then_T200_NCT-NT2	N	Kept components	NCT
Drug	Sequential_dox_trs	D_then_T200_NCT	Cell_line.NT2	Plate.99	CCDC43	0.65	-0.0566963729221493	pearson	1	Ttest_pvalue	Coefficient_of_eigenassay	SVD_pCMs_dplus3CT	NoPrepr	SVD	6343	D_then_T200_NCT-NT2	N	Kept components	NCT
Drug	Sequential_dox_trs	D_then_T200_NCT	Cell_line.NT2	Plate.99	CCDC47	0.65	-0.131857018741694	pearson	1	Ttest_pvalue	Coefficient_of_eigenassay	SVD_pCMs_dplus3CT	NoPrepr	SVD	1699	D_then_T200_NCT-NT2	N	Kept components	NCT
Drug	Sequential_dox_trs	D_then_T200_NCT	Cell_line.NT2	Plate.99	CCDC50	0.65	0.0746271318232051	pearson	1	Ttest_pvalue	Coefficient_of_eigenassay	SVD_pCMs_dplus3CT	NoPrepr	SVD	4598	D_then_T200_NCT-NT2	N	Kept components	NCT
Drug	Sequential_dox_trs	D_then_T200_NCT	Cell_line.NT2	Plate.99	CCDC51	0.65	-0.00868796248163614	pearson	1	Ttest_pvalue	Coefficient_of_eigenassay	SVD_pCMs_dplus3CT	NoPrepr	SVD	13387	D_then_T200_NCT-NT2	N	Kept components	NCT
Drug	Sequential_dox_trs	D_then_T200_NCT	Cell_line.NT2	Plate.99	CCDC57	0.65	0.0840462529170585	pearson	1	Ttest_pvalue	Coefficient_of_eigenassay	SVD_pCMs_dplus3CT	NoPrepr	SVD	3861	D_then_T200_NCT-NT2	N	Kept components	NCT
Drug	Sequential_dox_trs	D_then_T200_NCT	Cell_line.NT2	Plate.99	CCDC58	0.65	-0.0119278333853881	pearson	1	Ttest_pvalue	Coefficient_of_eigenassay	SVD_pCMs_dplus3CT	NoPrepr	SVD	12778	D_then_T200_NCT-NT2	N	Kept components	NCT
Drug	Sequential_dox_trs	D_then_T200_NCT	Cell_line.NT2	Plate.99	CCDC59	0.65	-0.15298813332211	pearson	1	Ttest_pvalue	Coefficient_of_eigenassay	SVD_pCMs_dplus3CT	NoPrepr	SVD	1211	D_then_T200_NCT-NT2	N	Kept components	NCT
Drug	Sequential_dox_trs	D_then_T200_NCT	Cell_line.NT2	Plate.99	CCDC6	0.65	0.0412117473615335	pearson	1	Ttest_pvalue	Coefficient_of_eigenassay	SVD_pCMs_dplus3CT	NoPrepr	SVD	8147	D_then_T200_NCT-NT2	N	Kept components	NCT
Drug	Sequential_dox_trs	D_then_T200_NCT	Cell_line.NT2	Plate.99	CCDC61	0.65	-0.122123782768851	pearson	1	Ttest_pvalue	Coefficient_of_eigenassay	SVD_pCMs_dplus3CT	NoPrepr	SVD	2020	D_then_T200_NCT-NT2	N	Kept components	NCT
Drug	Sequential_dox_trs	D_then_T200_NCT	Cell_line.NT2	Plate.99	CCDC62	0.65	-0.0813261616298566	pearson	1	Ttest_pvalue	Coefficient_of_eigenassay	SVD_pCMs_dplus3CT	NoPrepr	SVD	4053	D_then_T200_NCT-NT2	N	Kept components	NCT
Drug	Sequential_dox_trs	D_then_T200_NCT	Cell_line.NT2	Plate.99	CCDC63	0.65	0.00959626455225848	pearson	1	Ttest_pvalue	Coefficient_of_eigenassay	SVD_pCMs_dplus3CT	NoPrepr	SVD	13198	D_then_T200_NCT-NT2	N	Kept components	NCT
Drug	Sequential_dox_trs	D_then_T200_NCT	Cell_line.NT2	Plate.99	CCDC65	0.65	-0.0232526666490788	pearson	1	Ttest_pvalue	Coefficient_of_eigenassay	SVD_pCMs_dplus3CT	NoPrepr	SVD	10773	D_then_T200_NCT-NT2	N	Kept components	NCT
Drug	Sequential_dox_trs	D_then_T200_NCT	Cell_line.NT2	Plate.99	CCDC66	0.65	-0.0749188160316369	pearson	1	Ttest_pvalue	Coefficient_of_eigenassay	SVD_pCMs_dplus3CT	NoPrepr	SVD	4574	D_then_T200_NCT-NT2	N	Kept components	NCT
Drug	Sequential_dox_trs	D_then_T200_NCT	Cell_line.NT2	Plate.99	CCDC68	0.65	-0.0219339573687413	pearson	1	Ttest_pvalue	Coefficient_of_eigenassay	SVD_pCMs_dplus3CT	NoPrepr	SVD	11004	D_then_T200_NCT-NT2	N	Kept components	NCT
Drug	Sequential_dox_trs	D_then_T200_NCT	Cell_line.NT2	Plate.99	CCDC69	0.65	0.0675895523321006	pearson	1	Ttest_pvalue	Coefficient_of_eigenassay	SVD_pCMs_dplus3CT	NoPrepr	SVD	5244	D_then_T200_NCT-NT2	N	Kept components	NCT
Drug	Sequential_dox_trs	D_then_T200_NCT	Cell_line.NT2	Plate.99	CCDC7	0.65	0.0841270211486348	pearson	1	Ttest_pvalue	Coefficient_of_eigenassay	SVD_pCMs_dplus3CT	NoPrepr	SVD	3853	D_then_T200_NCT-NT2	N	Kept components	NCT
Drug	Sequential_dox_trs	D_then_T200_NCT	Cell_line.NT2	Plate.99	CCDC71	0.65	-0.0253053101125877	pearson	1	Ttest_pvalue	Coefficient_of_eigenassay	SVD_pCMs_dplus3CT	NoPrepr	SVD	10468	D_then_T200_NCT-NT2	N	Kept components	NCT
Drug	Sequential_dox_trs	D_then_T200_NCT	Cell_line.NT2	Plate.99	CCDC71L	0.65	-0.0165474466545236	pearson	1	Ttest_pvalue	Coefficient_of_eigenassay	SVD_pCMs_dplus3CT	NoPrepr	SVD	11909	D_then_T200_NCT-NT2	N	Kept components	NCT
Drug	Sequential_dox_trs	D_then_T200_NCT	Cell_line.NT2	Plate.99	CCDC73	0.65	0.107733581946876	pearson	1	Ttest_pvalue	Coefficient_of_eigenassay	SVD_pCMs_dplus3CT	NoPrepr	SVD	2552	D_then_T200_NCT-NT2	N	Kept components	NCT
Drug	Sequential_dox_trs	D_then_T200_NCT	Cell_line.NT2	Plate.99	CCDC74A	0.65	-0.0881879391807047	pearson	1	Ttest_pvalue	Coefficient_of_eigenassay	SVD_pCMs_dplus3CT	NoPrepr	SVD	3623	D_then_T200_NCT-NT2	N	Kept components	NCT
Drug	Sequential_dox_trs	D_then_T200_NCT	Cell_line.NT2	Plate.99	CCDC74B	0.65	-0.101289897096152	pearson	1	Ttest_pvalue	Coefficient_of_eigenassay	SVD_pCMs_dplus3CT	NoPrepr	SVD	2851	D_then_T200_NCT-NT2	N	Kept components	NCT
Drug	Sequential_dox_trs	D_then_T200_NCT	Cell_line.NT2	Plate.99	CCDC77	0.65	-0.0776233186740351	pearson	1	Ttest_pvalue	Coefficient_of_eigenassay	SVD_pCMs_dplus3CT	NoPrepr	SVD	4329	D_then_T200_NCT-NT2	N	Kept components	NCT
Drug	Sequential_dox_trs	D_then_T200_NCT	Cell_line.NT2	Plate.99	CCDC78	0.65	0.100700218438315	pearson	1	Ttest_pvalue	Coefficient_of_eigenassay	SVD_pCMs_dplus3CT	NoPrepr	SVD	2886	D_then_T200_NCT-NT2	N	Kept components	NCT
Drug	Sequential_dox_trs	D_then_T200_NCT	Cell_line.NT2	Plate.99	CCDC8	0.65	0.0282802127982144	pearson	1	Ttest_pvalue	Coefficient_of_eigenassay	SVD_pCMs_dplus3CT	NoPrepr	SVD	9991	D_then_T200_NCT-NT2	N	Kept components	NCT
Drug	Sequential_dox_trs	D_then_T200_NCT	Cell_line.NT2	Plate.99	CCDC80	0.65	0.096333780080005	pearson	1	Ttest_pvalue	Coefficient_of_eigenassay	SVD_pCMs_dplus3CT	NoPrepr	SVD	3116	D_then_T200_NCT-NT2	N	Kept components	NCT
Drug	Sequential_dox_trs	D_then_T200_NCT	Cell_line.NT2	Plate.99	CCDC81	0.65	0.0221733462283737	pearson	1	Ttest_pvalue	Coefficient_of_eigenassay	SVD_pCMs_dplus3CT	NoPrepr	SVD	10960	D_then_T200_NCT-NT2	N	Kept components	NCT
Drug	Sequential_dox_trs	D_then_T200_NCT	Cell_line.NT2	Plate.99	CCDC82	0.65	-0.279476610721392	pearson	1	Ttest_pvalue	Coefficient_of_eigenassay	SVD_pCMs_dplus3CT	NoPrepr	SVD	230	D_then_T200_NCT-NT2	N	Kept components	NCT
Drug	Sequential_dox_trs	D_then_T200_NCT	Cell_line.NT2	Plate.99	CCDC84	0.65	0.0142594629270865	pearson	1	Ttest_pvalue	Coefficient_of_eigenassay	SVD_pCMs_dplus3CT	NoPrepr	SVD	12328	D_then_T200_NCT-NT2	N	Kept components	NCT
Drug	Sequential_dox_trs	D_then_T200_NCT	Cell_line.NT2	Plate.99	CCDC85A	0.65	-0.13627720858275	pearson	1	Ttest_pvalue	Coefficient_of_eigenassay	SVD_pCMs_dplus3CT	NoPrepr	SVD	1577	D_then_T200_NCT-NT2	N	Kept components	NCT
Drug	Sequential_dox_trs	D_then_T200_NCT	Cell_line.NT2	Plate.99	CCDC85B	0.65	-0.0438208232935538	pearson	1	Ttest_pvalue	Coefficient_of_eigenassay	SVD_pCMs_dplus3CT	NoPrepr	SVD	7810	D_then_T200_NCT-NT2	N	Kept components	NCT
Drug	Sequential_dox_trs	D_then_T200_NCT	Cell_line.NT2	Plate.99	CCDC85C	0.65	0.175880693939158	pearson	1	Ttest_pvalue	Coefficient_of_eigenassay	SVD_pCMs_dplus3CT	NoPrepr	SVD	828	D_then_T200_NCT-NT2	N	Kept components	NCT
Drug	Sequential_dox_trs	D_then_T200_NCT	Cell_line.NT2	Plate.99	CCDC86	0.65	0.00939260779164335	pearson	1	Ttest_pvalue	Coefficient_of_eigenassay	SVD_pCMs_dplus3CT	NoPrepr	SVD	13242	D_then_T200_NCT-NT2	N	Kept components	NCT
Drug	Sequential_dox_trs	D_then_T200_NCT	Cell_line.NT2	Plate.99	CCDC87	0.65	0.0176842577941337	pearson	1	Ttest_pvalue	Coefficient_of_eigenassay	SVD_pCMs_dplus3CT	NoPrepr	SVD	11701	D_then_T200_NCT-NT2	N	Kept components	NCT
Drug	Sequential_dox_trs	D_then_T200_NCT	Cell_line.NT2	Plate.99	CCDC88A	0.65	-0.153779350961857	pearson	1	Ttest_pvalue	Coefficient_of_eigenassay	SVD_pCMs_dplus3CT	NoPrepr	SVD	1194	D_then_T200_NCT-NT2	N	Kept components	NCT
Drug	Sequential_dox_trs	D_then_T200_NCT	Cell_line.NT2	Plate.99	CCDC88B	0.65	-0.178971103270684	pearson	1	Ttest_pvalue	Coefficient_of_eigenassay	SVD_pCMs_dplus3CT	NoPrepr	SVD	792	D_then_T200_NCT-NT2	N	Kept components	NCT
Drug	Sequential_dox_trs	D_then_T200_NCT	Cell_line.NT2	Plate.99	CCDC88C	0.65	0.0489169656211052	pearson	1	Ttest_pvalue	Coefficient_of_eigenassay	SVD_pCMs_dplus3CT	NoPrepr	SVD	7181	D_then_T200_NCT-NT2	N	Kept components	NCT
Drug	Sequential_dox_trs	D_then_T200_NCT	Cell_line.NT2	Plate.99	CCDC89	0.65	0.00116117008247353	pearson	1	Ttest_pvalue	Coefficient_of_eigenassay	SVD_pCMs_dplus3CT	NoPrepr	SVD	15011	D_then_T200_NCT-NT2	N	Kept components	NCT
Drug	Sequential_dox_trs	D_then_T200_NCT	Cell_line.NT2	Plate.99	CCDC9	0.65	0.0127733987567072	pearson	1	Ttest_pvalue	Coefficient_of_eigenassay	SVD_pCMs_dplus3CT	NoPrepr	SVD	12602	D_then_T200_NCT-NT2	N	Kept components	NCT
Drug	Sequential_dox_trs	D_then_T200_NCT	Cell_line.NT2	Plate.99	CCDC90B	0.65	0.00619161857228324	pearson	1	Ttest_pvalue	Coefficient_of_eigenassay	SVD_pCMs_dplus3CT	NoPrepr	SVD	13851	D_then_T200_NCT-NT2	N	Kept components	NCT
Drug	Sequential_dox_trs	D_then_T200_NCT	Cell_line.NT2	Plate.99	CCDC91	0.65	-0.0490365962520743	pearson	1	Ttest_pvalue	Coefficient_of_eigenassay	SVD_pCMs_dplus3CT	NoPrepr	SVD	7170	D_then_T200_NCT-NT2	N	Kept components	NCT
Drug	Sequential_dox_trs	D_then_T200_NCT	Cell_line.NT2	Plate.99	CCDC92	0.65	0.0528911914892868	pearson	1	Ttest_pvalue	Coefficient_of_eigenassay	SVD_pCMs_dplus3CT	NoPrepr	SVD	6744	D_then_T200_NCT-NT2	N	Kept components	NCT
Drug	Sequential_dox_trs	D_then_T200_NCT	Cell_line.NT2	Plate.99	CCDC92B	0.65	-0.00612437413497073	pearson	1	Ttest_pvalue	Coefficient_of_eigenassay	SVD_pCMs_dplus3CT	NoPrepr	SVD	13870	D_then_T200_NCT-NT2	N	Kept components	NCT
Drug	Sequential_dox_trs	D_then_T200_NCT	Cell_line.NT2	Plate.99	CCDC93	0.65	0.0570864937812237	pearson	1	Ttest_pvalue	Coefficient_of_eigenassay	SVD_pCMs_dplus3CT	NoPrepr	SVD	6301	D_then_T200_NCT-NT2	N	Kept components	NCT
Drug	Sequential_dox_trs	D_then_T200_NCT	Cell_line.NT2	Plate.99	CCDC96	0.65	0.0125548464715861	pearson	1	Ttest_pvalue	Coefficient_of_eigenassay	SVD_pCMs_dplus3CT	NoPrepr	SVD	12649	D_then_T200_NCT-NT2	N	Kept components	NCT
Drug	Sequential_dox_trs	D_then_T200_NCT	Cell_line.NT2	Plate.99	CCDC97	0.65	0.0116245689203382	pearson	1	Ttest_pvalue	Coefficient_of_eigenassay	SVD_pCMs_dplus3CT	NoPrepr	SVD	12837	D_then_T200_NCT-NT2	N	Kept components	NCT
Drug	Sequential_dox_trs	D_then_T200_NCT	Cell_line.NT2	Plate.99	CCDC9B	0.65	0.0252584622056719	pearson	1	Ttest_pvalue	Coefficient_of_eigenassay	SVD_pCMs_dplus3CT	NoPrepr	SVD	10475	D_then_T200_NCT-NT2	N	Kept components	NCT
Drug	Sequential_dox_trs	D_then_T200_NCT	Cell_line.NT2	Plate.99	CCER2	0.65	0.110638549514119	pearson	1	Ttest_pvalue	Coefficient_of_eigenassay	SVD_pCMs_dplus3CT	NoPrepr	SVD	2438	D_then_T200_NCT-NT2	N	Kept components	NCT
Drug	Sequential_dox_trs	D_then_T200_NCT	Cell_line.NT2	Plate.99	CCHCR1	0.65	-0.181336425306401	pearson	1	Ttest_pvalue	Coefficient_of_eigenassay	SVD_pCMs_dplus3CT	NoPrepr	SVD	773	D_then_T200_NCT-NT2	N	Kept components	NCT
Drug	Sequential_dox_trs	D_then_T200_NCT	Cell_line.NT2	Plate.99	CCL2	0.65	0.311084303735325	pearson	1	Ttest_pvalue	Coefficient_of_eigenassay	SVD_pCMs_dplus3CT	NoPrepr	SVD	169	D_then_T200_NCT-NT2	N	Kept components	NCT
Drug	Sequential_dox_trs	D_then_T200_NCT	Cell_line.NT2	Plate.99	CCL21	0.65	-0.429898646914031	pearson	1	Ttest_pvalue	Coefficient_of_eigenassay	SVD_pCMs_dplus3CT	NoPrepr	SVD	63	D_then_T200_NCT-NT2	N	Kept components	NCT
Drug	Sequential_dox_trs	D_then_T200_NCT	Cell_line.NT2	Plate.99	CCL26	0.65	-0.0545887341651991	pearson	1	Ttest_pvalue	Coefficient_of_eigenassay	SVD_pCMs_dplus3CT	NoPrepr	SVD	6558	D_then_T200_NCT-NT2	N	Kept components	NCT
Drug	Sequential_dox_trs	D_then_T200_NCT	Cell_line.NT2	Plate.99	CCL27	0.65	-0.0308924280810558	pearson	1	Ttest_pvalue	Coefficient_of_eigenassay	SVD_pCMs_dplus3CT	NoPrepr	SVD	9607	D_then_T200_NCT-NT2	N	Kept components	NCT
Drug	Sequential_dox_trs	D_then_T200_NCT	Cell_line.NT2	Plate.99	CCM2	0.65	-0.0368185591436753	pearson	1	Ttest_pvalue	Coefficient_of_eigenassay	SVD_pCMs_dplus3CT	NoPrepr	SVD	8751	D_then_T200_NCT-NT2	N	Kept components	NCT
Drug	Sequential_dox_trs	D_then_T200_NCT	Cell_line.NT2	Plate.99	CCM2L	0.65	-0.0485201243989844	pearson	1	Ttest_pvalue	Coefficient_of_eigenassay	SVD_pCMs_dplus3CT	NoPrepr	SVD	7232	D_then_T200_NCT-NT2	N	Kept components	NCT
Drug	Sequential_dox_trs	D_then_T200_NCT	Cell_line.NT2	Plate.99	CCNA1	0.65	0.0678897235219007	pearson	1	Ttest_pvalue	Coefficient_of_eigenassay	SVD_pCMs_dplus3CT	NoPrepr	SVD	5210	D_then_T200_NCT-NT2	N	Kept components	NCT
Drug	Sequential_dox_trs	D_then_T200_NCT	Cell_line.NT2	Plate.99	CCNA2	0.65	-0.0680456538783027	pearson	1	Ttest_pvalue	Coefficient_of_eigenassay	SVD_pCMs_dplus3CT	NoPrepr	SVD	5195	D_then_T200_NCT-NT2	N	Kept components	NCT
Drug	Sequential_dox_trs	D_then_T200_NCT	Cell_line.NT2	Plate.99	CCNB1	0.65	0.0273976079412855	pearson	1	Ttest_pvalue	Coefficient_of_eigenassay	SVD_pCMs_dplus3CT	NoPrepr	SVD	10138	D_then_T200_NCT-NT2	N	Kept components	NCT
Drug	Sequential_dox_trs	D_then_T200_NCT	Cell_line.NT2	Plate.99	CCNB1IP1	0.65	-0.0155375843599162	pearson	1	Ttest_pvalue	Coefficient_of_eigenassay	SVD_pCMs_dplus3CT	NoPrepr	SVD	12083	D_then_T200_NCT-NT2	N	Kept components	NCT
Drug	Sequential_dox_trs	D_then_T200_NCT	Cell_line.NT2	Plate.99	CCNB2	0.65	-0.140568480446388	pearson	1	Ttest_pvalue	Coefficient_of_eigenassay	SVD_pCMs_dplus3CT	NoPrepr	SVD	1463	D_then_T200_NCT-NT2	N	Kept components	NCT
Drug	Sequential_dox_trs	D_then_T200_NCT	Cell_line.NT2	Plate.99	CCNB3	0.65	0.0135112891568606	pearson	1	Ttest_pvalue	Coefficient_of_eigenassay	SVD_pCMs_dplus3CT	NoPrepr	SVD	12460	D_then_T200_NCT-NT2	N	Kept components	NCT
Drug	Sequential_dox_trs	D_then_T200_NCT	Cell_line.NT2	Plate.99	CCNC	0.65	0.0307629059572021	pearson	1	Ttest_pvalue	Coefficient_of_eigenassay	SVD_pCMs_dplus3CT	NoPrepr	SVD	9631	D_then_T200_NCT-NT2	N	Kept components	NCT
Drug	Sequential_dox_trs	D_then_T200_NCT	Cell_line.NT2	Plate.99	CCND1	0.65	0.0462064266806969	pearson	1	Ttest_pvalue	Coefficient_of_eigenassay	SVD_pCMs_dplus3CT	NoPrepr	SVD	7508	D_then_T200_NCT-NT2	N	Kept components	NCT
Drug	Sequential_dox_trs	D_then_T200_NCT	Cell_line.NT2	Plate.99	CCND2	0.65	0.101851886685801	pearson	1	Ttest_pvalue	Coefficient_of_eigenassay	SVD_pCMs_dplus3CT	NoPrepr	SVD	2824	D_then_T200_NCT-NT2	N	Kept components	NCT
Drug	Sequential_dox_trs	D_then_T200_NCT	Cell_line.NT2	Plate.99	CCND3	0.65	0.025227091553231	pearson	1	Ttest_pvalue	Coefficient_of_eigenassay	SVD_pCMs_dplus3CT	NoPrepr	SVD	10481	D_then_T200_NCT-NT2	N	Kept components	NCT
Drug	Sequential_dox_trs	D_then_T200_NCT	Cell_line.NT2	Plate.99	CCNDBP1	0.65	-0.0372907102013514	pearson	1	Ttest_pvalue	Coefficient_of_eigenassay	SVD_pCMs_dplus3CT	NoPrepr	SVD	8671	D_then_T200_NCT-NT2	N	Kept components	NCT
Drug	Sequential_dox_trs	D_then_T200_NCT	Cell_line.NT2	Plate.99	CCNE1	0.65	0.00148000091033643	pearson	1	Ttest_pvalue	Coefficient_of_eigenassay	SVD_pCMs_dplus3CT	NoPrepr	SVD	14933	D_then_T200_NCT-NT2	N	Kept components	NCT
Drug	Sequential_dox_trs	D_then_T200_NCT	Cell_line.NT2	Plate.99	CCNE2	0.65	0.00177534405432822	pearson	1	Ttest_pvalue	Coefficient_of_eigenassay	SVD_pCMs_dplus3CT	NoPrepr	SVD	14833	D_then_T200_NCT-NT2	N	Kept components	NCT
Drug	Sequential_dox_trs	D_then_T200_NCT	Cell_line.NT2	Plate.99	CCNF	0.65	-0.00847422592536956	pearson	1	Ttest_pvalue	Coefficient_of_eigenassay	SVD_pCMs_dplus3CT	NoPrepr	SVD	13419	D_then_T200_NCT-NT2	N	Kept components	NCT
Drug	Sequential_dox_trs	D_then_T200_NCT	Cell_line.NT2	Plate.99	CCNG1	0.65	0.102058725799986	pearson	1	Ttest_pvalue	Coefficient_of_eigenassay	SVD_pCMs_dplus3CT	NoPrepr	SVD	2808	D_then_T200_NCT-NT2	N	Kept components	NCT
Drug	Sequential_dox_trs	D_then_T200_NCT	Cell_line.NT2	Plate.99	CCNG2	0.65	-0.139217478218021	pearson	1	Ttest_pvalue	Coefficient_of_eigenassay	SVD_pCMs_dplus3CT	NoPrepr	SVD	1495	D_then_T200_NCT-NT2	N	Kept components	NCT
Drug	Sequential_dox_trs	D_then_T200_NCT	Cell_line.NT2	Plate.99	CCNH	0.65	-0.0786282678431739	pearson	1	Ttest_pvalue	Coefficient_of_eigenassay	SVD_pCMs_dplus3CT	NoPrepr	SVD	4247	D_then_T200_NCT-NT2	N	Kept components	NCT
Drug	Sequential_dox_trs	D_then_T200_NCT	Cell_line.NT2	Plate.99	CCNI	0.65	0.108439183610905	pearson	1	Ttest_pvalue	Coefficient_of_eigenassay	SVD_pCMs_dplus3CT	NoPrepr	SVD	2517	D_then_T200_NCT-NT2	N	Kept components	NCT
Drug	Sequential_dox_trs	D_then_T200_NCT	Cell_line.NT2	Plate.99	CCNI2	0.65	-0.0330105824056013	pearson	1	Ttest_pvalue	Coefficient_of_eigenassay	SVD_pCMs_dplus3CT	NoPrepr	SVD	9296	D_then_T200_NCT-NT2	N	Kept components	NCT
Drug	Sequential_dox_trs	D_then_T200_NCT	Cell_line.NT2	Plate.99	CCNJ	0.65	-0.00909888528720088	pearson	1	Ttest_pvalue	Coefficient_of_eigenassay	SVD_pCMs_dplus3CT	NoPrepr	SVD	13309	D_then_T200_NCT-NT2	N	Kept components	NCT
Drug	Sequential_dox_trs	D_then_T200_NCT	Cell_line.NT2	Plate.99	CCNJL	0.65	-0.0391457789743814	pearson	1	Ttest_pvalue	Coefficient_of_eigenassay	SVD_pCMs_dplus3CT	NoPrepr	SVD	8421	D_then_T200_NCT-NT2	N	Kept components	NCT
Drug	Sequential_dox_trs	D_then_T200_NCT	Cell_line.NT2	Plate.99	CCNK	0.65	-0.0199259239467527	pearson	1	Ttest_pvalue	Coefficient_of_eigenassay	SVD_pCMs_dplus3CT	NoPrepr	SVD	11349	D_then_T200_NCT-NT2	N	Kept components	NCT
Drug	Sequential_dox_trs	D_then_T200_NCT	Cell_line.NT2	Plate.99	CCNL1	0.65	0.00176814911857977	pearson	1	Ttest_pvalue	Coefficient_of_eigenassay	SVD_pCMs_dplus3CT	NoPrepr	SVD	14838	D_then_T200_NCT-NT2	N	Kept components	NCT
Drug	Sequential_dox_trs	D_then_T200_NCT	Cell_line.NT2	Plate.99	CCNL2	0.65	0.0278009987537183	pearson	1	Ttest_pvalue	Coefficient_of_eigenassay	SVD_pCMs_dplus3CT	NoPrepr	SVD	10073	D_then_T200_NCT-NT2	N	Kept components	NCT
Drug	Sequential_dox_trs	D_then_T200_NCT	Cell_line.NT2	Plate.99	CCNO	0.65	-0.0130455217385283	pearson	1	Ttest_pvalue	Coefficient_of_eigenassay	SVD_pCMs_dplus3CT	NoPrepr	SVD	12547	D_then_T200_NCT-NT2	N	Kept components	NCT
Drug	Sequential_dox_trs	D_then_T200_NCT	Cell_line.NT2	Plate.99	CCNQ	0.65	-0.104420995835495	pearson	1	Ttest_pvalue	Coefficient_of_eigenassay	SVD_pCMs_dplus3CT	NoPrepr	SVD	2707	D_then_T200_NCT-NT2	N	Kept components	NCT
Drug	Sequential_dox_trs	D_then_T200_NCT	Cell_line.NT2	Plate.99	CCNT1	0.65	-0.0124162429514013	pearson	1	Ttest_pvalue	Coefficient_of_eigenassay	SVD_pCMs_dplus3CT	NoPrepr	SVD	12676	D_then_T200_NCT-NT2	N	Kept components	NCT
Drug	Sequential_dox_trs	D_then_T200_NCT	Cell_line.NT2	Plate.99	CCNT2	0.65	0.125736916634416	pearson	1	Ttest_pvalue	Coefficient_of_eigenassay	SVD_pCMs_dplus3CT	NoPrepr	SVD	1901	D_then_T200_NCT-NT2	N	Kept components	NCT
Drug	Sequential_dox_trs	D_then_T200_NCT	Cell_line.NT2	Plate.99	CCNY	0.65	0.0307132609299564	pearson	1	Ttest_pvalue	Coefficient_of_eigenassay	SVD_pCMs_dplus3CT	NoPrepr	SVD	9640	D_then_T200_NCT-NT2	N	Kept components	NCT
Drug	Sequential_dox_trs	D_then_T200_NCT	Cell_line.NT2	Plate.99	CCNYL1	0.65	-0.0835779488158642	pearson	1	Ttest_pvalue	Coefficient_of_eigenassay	SVD_pCMs_dplus3CT	NoPrepr	SVD	3895	D_then_T200_NCT-NT2	N	Kept components	NCT
Drug	Sequential_dox_trs	D_then_T200_NCT	Cell_line.NT2	Plate.99	CCP110	0.65	-0.108711681860176	pearson	1	Ttest_pvalue	Coefficient_of_eigenassay	SVD_pCMs_dplus3CT	NoPrepr	SVD	2502	D_then_T200_NCT-NT2	N	Kept components	NCT
Drug	Sequential_dox_trs	D_then_T200_NCT	Cell_line.NT2	Plate.99	CCPG1	0.65	-0.168393557490431	pearson	1	Ttest_pvalue	Coefficient_of_eigenassay	SVD_pCMs_dplus3CT	NoPrepr	SVD	936	D_then_T200_NCT-NT2	N	Kept components	NCT
Drug	Sequential_dox_trs	D_then_T200_NCT	Cell_line.NT2	Plate.99	CCR10	0.65	-0.0426630633036829	pearson	1	Ttest_pvalue	Coefficient_of_eigenassay	SVD_pCMs_dplus3CT	NoPrepr	SVD	7962	D_then_T200_NCT-NT2	N	Kept components	NCT
Drug	Sequential_dox_trs	D_then_T200_NCT	Cell_line.NT2	Plate.99	CCS	0.65	-0.0525875156423592	pearson	1	Ttest_pvalue	Coefficient_of_eigenassay	SVD_pCMs_dplus3CT	NoPrepr	SVD	6780	D_then_T200_NCT-NT2	N	Kept components	NCT
Drug	Sequential_dox_trs	D_then_T200_NCT	Cell_line.NT2	Plate.99	CCSAP	0.65	0.107779631549336	pearson	1	Ttest_pvalue	Coefficient_of_eigenassay	SVD_pCMs_dplus3CT	NoPrepr	SVD	2549	D_then_T200_NCT-NT2	N	Kept components	NCT
Drug	Sequential_dox_trs	D_then_T200_NCT	Cell_line.NT2	Plate.99	CCSER1	0.65	0.0937360303288525	pearson	1	Ttest_pvalue	Coefficient_of_eigenassay	SVD_pCMs_dplus3CT	NoPrepr	SVD	3264	D_then_T200_NCT-NT2	N	Kept components	NCT
Drug	Sequential_dox_trs	D_then_T200_NCT	Cell_line.NT2	Plate.99	CCSER2	0.65	0.0310331987071877	pearson	1	Ttest_pvalue	Coefficient_of_eigenassay	SVD_pCMs_dplus3CT	NoPrepr	SVD	9592	D_then_T200_NCT-NT2	N	Kept components	NCT
Drug	Sequential_dox_trs	D_then_T200_NCT	Cell_line.NT2	Plate.99	CCT2	0.65	-0.00546317667999055	pearson	1	Ttest_pvalue	Coefficient_of_eigenassay	SVD_pCMs_dplus3CT	NoPrepr	SVD	14004	D_then_T200_NCT-NT2	N	Kept components	NCT
Drug	Sequential_dox_trs	D_then_T200_NCT	Cell_line.NT2	Plate.99	CCT3	0.65	0.0379094554758399	pearson	1	Ttest_pvalue	Coefficient_of_eigenassay	SVD_pCMs_dplus3CT	NoPrepr	SVD	8576	D_then_T200_NCT-NT2	N	Kept components	NCT
Drug	Sequential_dox_trs	D_then_T200_NCT	Cell_line.NT2	Plate.99	CCT4	0.65	0.0402669056997404	pearson	1	Ttest_pvalue	Coefficient_of_eigenassay	SVD_pCMs_dplus3CT	NoPrepr	SVD	8266	D_then_T200_NCT-NT2	N	Kept components	NCT
Drug	Sequential_dox_trs	D_then_T200_NCT	Cell_line.NT2	Plate.99	CCT5	0.65	0.00546142366686536	pearson	1	Ttest_pvalue	Coefficient_of_eigenassay	SVD_pCMs_dplus3CT	NoPrepr	SVD	14007	D_then_T200_NCT-NT2	N	Kept components	NCT
Drug	Sequential_dox_trs	D_then_T200_NCT	Cell_line.NT2	Plate.99	CCT6A	0.65	0.00846051307303937	pearson	1	Ttest_pvalue	Coefficient_of_eigenassay	SVD_pCMs_dplus3CT	NoPrepr	SVD	13422	D_then_T200_NCT-NT2	N	Kept components	NCT
Drug	Sequential_dox_trs	D_then_T200_NCT	Cell_line.NT2	Plate.99	CCT6B	0.65	-0.00295544951408187	pearson	1	Ttest_pvalue	Coefficient_of_eigenassay	SVD_pCMs_dplus3CT	NoPrepr	SVD	14548	D_then_T200_NCT-NT2	N	Kept components	NCT
Drug	Sequential_dox_trs	D_then_T200_NCT	Cell_line.NT2	Plate.99	CCT7	0.65	0.0138316104902653	pearson	1	Ttest_pvalue	Coefficient_of_eigenassay	SVD_pCMs_dplus3CT	NoPrepr	SVD	12390	D_then_T200_NCT-NT2	N	Kept components	NCT
Drug	Sequential_dox_trs	D_then_T200_NCT	Cell_line.NT2	Plate.99	CCT8	0.65	-0.00263484891452253	pearson	1	Ttest_pvalue	Coefficient_of_eigenassay	SVD_pCMs_dplus3CT	NoPrepr	SVD	14627	D_then_T200_NCT-NT2	N	Kept components	NCT
Drug	Sequential_dox_trs	D_then_T200_NCT	Cell_line.NT2	Plate.99	CCZ1	0.65	-0.00301832333040074	pearson	1	Ttest_pvalue	Coefficient_of_eigenassay	SVD_pCMs_dplus3CT	NoPrepr	SVD	14532	D_then_T200_NCT-NT2	N	Kept components	NCT
Drug	Sequential_dox_trs	D_then_T200_NCT	Cell_line.NT2	Plate.99	CCZ1B	0.65	-0.125261253888719	pearson	1	Ttest_pvalue	Coefficient_of_eigenassay	SVD_pCMs_dplus3CT	NoPrepr	SVD	1916	D_then_T200_NCT-NT2	N	Kept components	NCT
Drug	Sequential_dox_trs	D_then_T200_NCT	Cell_line.NT2	Plate.99	CD101	0.65	0.0266537820647511	pearson	1	Ttest_pvalue	Coefficient_of_eigenassay	SVD_pCMs_dplus3CT	NoPrepr	SVD	10243	D_then_T200_NCT-NT2	N	Kept components	NCT
Drug	Sequential_dox_trs	D_then_T200_NCT	Cell_line.NT2	Plate.99	CD109	0.65	0.0624514329129814	pearson	1	Ttest_pvalue	Coefficient_of_eigenassay	SVD_pCMs_dplus3CT	NoPrepr	SVD	5739	D_then_T200_NCT-NT2	N	Kept components	NCT
Drug	Sequential_dox_trs	D_then_T200_NCT	Cell_line.NT2	Plate.99	CD151	0.65	0.0312074237710312	pearson	1	Ttest_pvalue	Coefficient_of_eigenassay	SVD_pCMs_dplus3CT	NoPrepr	SVD	9569	D_then_T200_NCT-NT2	N	Kept components	NCT
Drug	Sequential_dox_trs	D_then_T200_NCT	Cell_line.NT2	Plate.99	CD160	0.65	0.082717181405475	pearson	1	Ttest_pvalue	Coefficient_of_eigenassay	SVD_pCMs_dplus3CT	NoPrepr	SVD	3955	D_then_T200_NCT-NT2	N	Kept components	NCT
Drug	Sequential_dox_trs	D_then_T200_NCT	Cell_line.NT2	Plate.99	CD163L1	0.65	0.037249231886391	pearson	1	Ttest_pvalue	Coefficient_of_eigenassay	SVD_pCMs_dplus3CT	NoPrepr	SVD	8680	D_then_T200_NCT-NT2	N	Kept components	NCT
Drug	Sequential_dox_trs	D_then_T200_NCT	Cell_line.NT2	Plate.99	CD164	0.65	0.0470987447621222	pearson	1	Ttest_pvalue	Coefficient_of_eigenassay	SVD_pCMs_dplus3CT	NoPrepr	SVD	7396	D_then_T200_NCT-NT2	N	Kept components	NCT
Drug	Sequential_dox_trs	D_then_T200_NCT	Cell_line.NT2	Plate.99	CD1D	0.65	0.0443898819856359	pearson	1	Ttest_pvalue	Coefficient_of_eigenassay	SVD_pCMs_dplus3CT	NoPrepr	SVD	7734	D_then_T200_NCT-NT2	N	Kept components	NCT
Drug	Sequential_dox_trs	D_then_T200_NCT	Cell_line.NT2	Plate.99	CD200	0.65	-0.0499521979022676	pearson	1	Ttest_pvalue	Coefficient_of_eigenassay	SVD_pCMs_dplus3CT	NoPrepr	SVD	7071	D_then_T200_NCT-NT2	N	Kept components	NCT
Drug	Sequential_dox_trs	D_then_T200_NCT	Cell_line.NT2	Plate.99	CD22	0.65	0.0200494868922292	pearson	1	Ttest_pvalue	Coefficient_of_eigenassay	SVD_pCMs_dplus3CT	NoPrepr	SVD	11331	D_then_T200_NCT-NT2	N	Kept components	NCT
Drug	Sequential_dox_trs	D_then_T200_NCT	Cell_line.NT2	Plate.99	CD226	0.65	-0.0454285950678441	pearson	1	Ttest_pvalue	Coefficient_of_eigenassay	SVD_pCMs_dplus3CT	NoPrepr	SVD	7612	D_then_T200_NCT-NT2	N	Kept components	NCT
Drug	Sequential_dox_trs	D_then_T200_NCT	Cell_line.NT2	Plate.99	CD24	0.65	0.137163436256751	pearson	1	Ttest_pvalue	Coefficient_of_eigenassay	SVD_pCMs_dplus3CT	NoPrepr	SVD	1547	D_then_T200_NCT-NT2	N	Kept components	NCT
Drug	Sequential_dox_trs	D_then_T200_NCT	Cell_line.NT2	Plate.99	CD244	0.65	-0.00333331441712984	pearson	1	Ttest_pvalue	Coefficient_of_eigenassay	SVD_pCMs_dplus3CT	NoPrepr	SVD	14474	D_then_T200_NCT-NT2	N	Kept components	NCT
Drug	Sequential_dox_trs	D_then_T200_NCT	Cell_line.NT2	Plate.99	CD248	0.65	0.011843790323713	pearson	1	Ttest_pvalue	Coefficient_of_eigenassay	SVD_pCMs_dplus3CT	NoPrepr	SVD	12792	D_then_T200_NCT-NT2	N	Kept components	NCT
Drug	Sequential_dox_trs	D_then_T200_NCT	Cell_line.NT2	Plate.99	CD274	0.65	-0.0252506824250772	pearson	1	Ttest_pvalue	Coefficient_of_eigenassay	SVD_pCMs_dplus3CT	NoPrepr	SVD	10477	D_then_T200_NCT-NT2	N	Kept components	NCT
Drug	Sequential_dox_trs	D_then_T200_NCT	Cell_line.NT2	Plate.99	CD276	0.65	-0.0380026118882222	pearson	1	Ttest_pvalue	Coefficient_of_eigenassay	SVD_pCMs_dplus3CT	NoPrepr	SVD	8565	D_then_T200_NCT-NT2	N	Kept components	NCT
Drug	Sequential_dox_trs	D_then_T200_NCT	Cell_line.NT2	Plate.99	CD2AP	0.65	-0.102141884510604	pearson	1	Ttest_pvalue	Coefficient_of_eigenassay	SVD_pCMs_dplus3CT	NoPrepr	SVD	2802	D_then_T200_NCT-NT2	N	Kept components	NCT
Drug	Sequential_dox_trs	D_then_T200_NCT	Cell_line.NT2	Plate.99	CD2BP2	0.65	0.0417764997147831	pearson	1	Ttest_pvalue	Coefficient_of_eigenassay	SVD_pCMs_dplus3CT	NoPrepr	SVD	8083	D_then_T200_NCT-NT2	N	Kept components	NCT
Drug	Sequential_dox_trs	D_then_T200_NCT	Cell_line.NT2	Plate.99	CD320	0.65	-0.066610778306743	pearson	1	Ttest_pvalue	Coefficient_of_eigenassay	SVD_pCMs_dplus3CT	NoPrepr	SVD	5353	D_then_T200_NCT-NT2	N	Kept components	NCT
Drug	Sequential_dox_trs	D_then_T200_NCT	Cell_line.NT2	Plate.99	CD34	0.65	0.154331452793971	pearson	1	Ttest_pvalue	Coefficient_of_eigenassay	SVD_pCMs_dplus3CT	NoPrepr	SVD	1180	D_then_T200_NCT-NT2	N	Kept components	NCT
Drug	Sequential_dox_trs	D_then_T200_NCT	Cell_line.NT2	Plate.99	CD36	0.65	0.0569462622925571	pearson	1	Ttest_pvalue	Coefficient_of_eigenassay	SVD_pCMs_dplus3CT	NoPrepr	SVD	6312	D_then_T200_NCT-NT2	N	Kept components	NCT
Drug	Sequential_dox_trs	D_then_T200_NCT	Cell_line.NT2	Plate.99	CD37	0.65	0.304605139015798	pearson	1	Ttest_pvalue	Coefficient_of_eigenassay	SVD_pCMs_dplus3CT	NoPrepr	SVD	176	D_then_T200_NCT-NT2	N	Kept components	NCT
Drug	Sequential_dox_trs	D_then_T200_NCT	Cell_line.NT2	Plate.99	CD3EAP	0.65	-0.0503504487421103	pearson	1	Ttest_pvalue	Coefficient_of_eigenassay	SVD_pCMs_dplus3CT	NoPrepr	SVD	7021	D_then_T200_NCT-NT2	N	Kept components	NCT
Drug	Sequential_dox_trs	D_then_T200_NCT	Cell_line.NT2	Plate.99	CD4	0.65	-0.202317373183291	pearson	1	Ttest_pvalue	Coefficient_of_eigenassay	SVD_pCMs_dplus3CT	NoPrepr	SVD	596	D_then_T200_NCT-NT2	N	Kept components	NCT
Drug	Sequential_dox_trs	D_then_T200_NCT	Cell_line.NT2	Plate.99	CD40	0.65	0.00841469330340843	pearson	1	Ttest_pvalue	Coefficient_of_eigenassay	SVD_pCMs_dplus3CT	NoPrepr	SVD	13434	D_then_T200_NCT-NT2	N	Kept components	NCT
Drug	Sequential_dox_trs	D_then_T200_NCT	Cell_line.NT2	Plate.99	CD44	0.65	-0.0180939564285989	pearson	1	Ttest_pvalue	Coefficient_of_eigenassay	SVD_pCMs_dplus3CT	NoPrepr	SVD	11623	D_then_T200_NCT-NT2	N	Kept components	NCT
Drug	Sequential_dox_trs	D_then_T200_NCT	Cell_line.NT2	Plate.99	CD46	0.65	0.0729347261365489	pearson	1	Ttest_pvalue	Coefficient_of_eigenassay	SVD_pCMs_dplus3CT	NoPrepr	SVD	4745	D_then_T200_NCT-NT2	N	Kept components	NCT
Drug	Sequential_dox_trs	D_then_T200_NCT	Cell_line.NT2	Plate.99	CD47	0.65	0.011667203023279	pearson	1	Ttest_pvalue	Coefficient_of_eigenassay	SVD_pCMs_dplus3CT	NoPrepr	SVD	12829	D_then_T200_NCT-NT2	N	Kept components	NCT
Drug	Sequential_dox_trs	D_then_T200_NCT	Cell_line.NT2	Plate.99	CD5	0.65	0.107444193384679	pearson	1	Ttest_pvalue	Coefficient_of_eigenassay	SVD_pCMs_dplus3CT	NoPrepr	SVD	2563	D_then_T200_NCT-NT2	N	Kept components	NCT
Drug	Sequential_dox_trs	D_then_T200_NCT	Cell_line.NT2	Plate.99	CD55	0.65	-0.0934076479942521	pearson	1	Ttest_pvalue	Coefficient_of_eigenassay	SVD_pCMs_dplus3CT	NoPrepr	SVD	3288	D_then_T200_NCT-NT2	N	Kept components	NCT
Drug	Sequential_dox_trs	D_then_T200_NCT	Cell_line.NT2	Plate.99	CD58	0.65	0.189251396509826	pearson	1	Ttest_pvalue	Coefficient_of_eigenassay	SVD_pCMs_dplus3CT	NoPrepr	SVD	694	D_then_T200_NCT-NT2	N	Kept components	NCT
Drug	Sequential_dox_trs	D_then_T200_NCT	Cell_line.NT2	Plate.99	CD59	0.65	-0.0362239396730694	pearson	1	Ttest_pvalue	Coefficient_of_eigenassay	SVD_pCMs_dplus3CT	NoPrepr	SVD	8833	D_then_T200_NCT-NT2	N	Kept components	NCT
Drug	Sequential_dox_trs	D_then_T200_NCT	Cell_line.NT2	Plate.99	CD6	0.65	-0.0331275523333452	pearson	1	Ttest_pvalue	Coefficient_of_eigenassay	SVD_pCMs_dplus3CT	NoPrepr	SVD	9283	D_then_T200_NCT-NT2	N	Kept components	NCT
Drug	Sequential_dox_trs	D_then_T200_NCT	Cell_line.NT2	Plate.99	CD63	0.65	-0.0185920659835289	pearson	1	Ttest_pvalue	Coefficient_of_eigenassay	SVD_pCMs_dplus3CT	NoPrepr	SVD	11540	D_then_T200_NCT-NT2	N	Kept components	NCT
Drug	Sequential_dox_trs	D_then_T200_NCT	Cell_line.NT2	Plate.99	CD68	0.65	0.00999996492598461	pearson	1	Ttest_pvalue	Coefficient_of_eigenassay	SVD_pCMs_dplus3CT	NoPrepr	SVD	13114	D_then_T200_NCT-NT2	N	Kept components	NCT
Drug	Sequential_dox_trs	D_then_T200_NCT	Cell_line.NT2	Plate.99	CD72	0.65	0.0589845939823184	pearson	1	Ttest_pvalue	Coefficient_of_eigenassay	SVD_pCMs_dplus3CT	NoPrepr	SVD	6099	D_then_T200_NCT-NT2	N	Kept components	NCT
Drug	Sequential_dox_trs	D_then_T200_NCT	Cell_line.NT2	Plate.99	CD74	0.65	-0.028761862020797	pearson	1	Ttest_pvalue	Coefficient_of_eigenassay	SVD_pCMs_dplus3CT	NoPrepr	SVD	9929	D_then_T200_NCT-NT2	N	Kept components	NCT
Drug	Sequential_dox_trs	D_then_T200_NCT	Cell_line.NT2	Plate.99	CD81	0.65	-0.0522982534142175	pearson	1	Ttest_pvalue	Coefficient_of_eigenassay	SVD_pCMs_dplus3CT	NoPrepr	SVD	6808	D_then_T200_NCT-NT2	N	Kept components	NCT
Drug	Sequential_dox_trs	D_then_T200_NCT	Cell_line.NT2	Plate.99	CD82	0.65	0.106952087712715	pearson	1	Ttest_pvalue	Coefficient_of_eigenassay	SVD_pCMs_dplus3CT	NoPrepr	SVD	2583	D_then_T200_NCT-NT2	N	Kept components	NCT
Drug	Sequential_dox_trs	D_then_T200_NCT	Cell_line.NT2	Plate.99	CD83	0.65	0.117862215191186	pearson	1	Ttest_pvalue	Coefficient_of_eigenassay	SVD_pCMs_dplus3CT	NoPrepr	SVD	2175	D_then_T200_NCT-NT2	N	Kept components	NCT
Drug	Sequential_dox_trs	D_then_T200_NCT	Cell_line.NT2	Plate.99	CD8A	0.65	-0.0592134554492317	pearson	1	Ttest_pvalue	Coefficient_of_eigenassay	SVD_pCMs_dplus3CT	NoPrepr	SVD	6079	D_then_T200_NCT-NT2	N	Kept components	NCT
Drug	Sequential_dox_trs	D_then_T200_NCT	Cell_line.NT2	Plate.99	CD9	0.65	0.0651203084052111	pearson	1	Ttest_pvalue	Coefficient_of_eigenassay	SVD_pCMs_dplus3CT	NoPrepr	SVD	5482	D_then_T200_NCT-NT2	N	Kept components	NCT
Drug	Sequential_dox_trs	D_then_T200_NCT	Cell_line.NT2	Plate.99	CD93	0.65	-0.0200352952199066	pearson	1	Ttest_pvalue	Coefficient_of_eigenassay	SVD_pCMs_dplus3CT	NoPrepr	SVD	11334	D_then_T200_NCT-NT2	N	Kept components	NCT
Drug	Sequential_dox_trs	D_then_T200_NCT	Cell_line.NT2	Plate.99	CD96	0.65	-0.0111064267721604	pearson	1	Ttest_pvalue	Coefficient_of_eigenassay	SVD_pCMs_dplus3CT	NoPrepr	SVD	12918	D_then_T200_NCT-NT2	N	Kept components	NCT
Drug	Sequential_dox_trs	D_then_T200_NCT	Cell_line.NT2	Plate.99	CD99L2	0.65	0.00921011725798116	pearson	1	Ttest_pvalue	Coefficient_of_eigenassay	SVD_pCMs_dplus3CT	NoPrepr	SVD	13292	D_then_T200_NCT-NT2	N	Kept components	NCT
Drug	Sequential_dox_trs	D_then_T200_NCT	Cell_line.NT2	Plate.99	CDADC1	0.65	-0.0927044239912565	pearson	1	Ttest_pvalue	Coefficient_of_eigenassay	SVD_pCMs_dplus3CT	NoPrepr	SVD	3323	D_then_T200_NCT-NT2	N	Kept components	NCT
Drug	Sequential_dox_trs	D_then_T200_NCT	Cell_line.NT2	Plate.99	CDAN1	0.65	0.00925092913311868	pearson	1	Ttest_pvalue	Coefficient_of_eigenassay	SVD_pCMs_dplus3CT	NoPrepr	SVD	13276	D_then_T200_NCT-NT2	N	Kept components	NCT
Drug	Sequential_dox_trs	D_then_T200_NCT	Cell_line.NT2	Plate.99	CDC123	0.65	-0.00359989195614109	pearson	1	Ttest_pvalue	Coefficient_of_eigenassay	SVD_pCMs_dplus3CT	NoPrepr	SVD	14397	D_then_T200_NCT-NT2	N	Kept components	NCT
Drug	Sequential_dox_trs	D_then_T200_NCT	Cell_line.NT2	Plate.99	CDC14A	0.65	0.02013667406394	pearson	1	Ttest_pvalue	Coefficient_of_eigenassay	SVD_pCMs_dplus3CT	NoPrepr	SVD	11319	D_then_T200_NCT-NT2	N	Kept components	NCT
Drug	Sequential_dox_trs	D_then_T200_NCT	Cell_line.NT2	Plate.99	CDC14B	0.65	0.0750159544783317	pearson	1	Ttest_pvalue	Coefficient_of_eigenassay	SVD_pCMs_dplus3CT	NoPrepr	SVD	4566	D_then_T200_NCT-NT2	N	Kept components	NCT
Drug	Sequential_dox_trs	D_then_T200_NCT	Cell_line.NT2	Plate.99	CDC16	0.65	0.0234771891077805	pearson	1	Ttest_pvalue	Coefficient_of_eigenassay	SVD_pCMs_dplus3CT	NoPrepr	SVD	10734	D_then_T200_NCT-NT2	N	Kept components	NCT
Drug	Sequential_dox_trs	D_then_T200_NCT	Cell_line.NT2	Plate.99	CDC20	0.65	-0.138735068058967	pearson	1	Ttest_pvalue	Coefficient_of_eigenassay	SVD_pCMs_dplus3CT	NoPrepr	SVD	1506	D_then_T200_NCT-NT2	N	Kept components	NCT
Drug	Sequential_dox_trs	D_then_T200_NCT	Cell_line.NT2	Plate.99	CDC23	0.65	-0.071497925170462	pearson	1	Ttest_pvalue	Coefficient_of_eigenassay	SVD_pCMs_dplus3CT	NoPrepr	SVD	4875	D_then_T200_NCT-NT2	N	Kept components	NCT
Drug	Sequential_dox_trs	D_then_T200_NCT	Cell_line.NT2	Plate.99	CDC25A	0.65	0.0382702702207982	pearson	1	Ttest_pvalue	Coefficient_of_eigenassay	SVD_pCMs_dplus3CT	NoPrepr	SVD	8523	D_then_T200_NCT-NT2	N	Kept components	NCT
Drug	Sequential_dox_trs	D_then_T200_NCT	Cell_line.NT2	Plate.99	CDC25B	0.65	0.0475903171688529	pearson	1	Ttest_pvalue	Coefficient_of_eigenassay	SVD_pCMs_dplus3CT	NoPrepr	SVD	7336	D_then_T200_NCT-NT2	N	Kept components	NCT
Drug	Sequential_dox_trs	D_then_T200_NCT	Cell_line.NT2	Plate.99	CDC25C	0.65	-0.168006674357991	pearson	1	Ttest_pvalue	Coefficient_of_eigenassay	SVD_pCMs_dplus3CT	NoPrepr	SVD	944	D_then_T200_NCT-NT2	N	Kept components	NCT
Drug	Sequential_dox_trs	D_then_T200_NCT	Cell_line.NT2	Plate.99	CDC26	0.65	0.0450110006098644	pearson	1	Ttest_pvalue	Coefficient_of_eigenassay	SVD_pCMs_dplus3CT	NoPrepr	SVD	7675	D_then_T200_NCT-NT2	N	Kept components	NCT
Drug	Sequential_dox_trs	D_then_T200_NCT	Cell_line.NT2	Plate.99	CDC27	0.65	0.0715440097526199	pearson	1	Ttest_pvalue	Coefficient_of_eigenassay	SVD_pCMs_dplus3CT	NoPrepr	SVD	4869	D_then_T200_NCT-NT2	N	Kept components	NCT
Drug	Sequential_dox_trs	D_then_T200_NCT	Cell_line.NT2	Plate.99	CDC34	0.65	0.00039005407324582	pearson	1	Ttest_pvalue	Coefficient_of_eigenassay	SVD_pCMs_dplus3CT	NoPrepr	SVD	15204	D_then_T200_NCT-NT2	N	Kept components	NCT
Drug	Sequential_dox_trs	D_then_T200_NCT	Cell_line.NT2	Plate.99	CDC37	0.65	0.0104018343854318	pearson	1	Ttest_pvalue	Coefficient_of_eigenassay	SVD_pCMs_dplus3CT	NoPrepr	SVD	13041	D_then_T200_NCT-NT2	N	Kept components	NCT
Drug	Sequential_dox_trs	D_then_T200_NCT	Cell_line.NT2	Plate.99	CDC37L1	0.65	0.00739744131017257	pearson	1	Ttest_pvalue	Coefficient_of_eigenassay	SVD_pCMs_dplus3CT	NoPrepr	SVD	13622	D_then_T200_NCT-NT2	N	Kept components	NCT
Drug	Sequential_dox_trs	D_then_T200_NCT	Cell_line.NT2	Plate.99	CDC40	0.65	-0.103300726783688	pearson	1	Ttest_pvalue	Coefficient_of_eigenassay	SVD_pCMs_dplus3CT	NoPrepr	SVD	2752	D_then_T200_NCT-NT2	N	Kept components	NCT
Drug	Sequential_dox_trs	D_then_T200_NCT	Cell_line.NT2	Plate.99	CDC42	0.65	0.0220739625385781	pearson	1	Ttest_pvalue	Coefficient_of_eigenassay	SVD_pCMs_dplus3CT	NoPrepr	SVD	10971	D_then_T200_NCT-NT2	N	Kept components	NCT
Drug	Sequential_dox_trs	D_then_T200_NCT	Cell_line.NT2	Plate.99	CDC42BPA	0.65	0.0193443833048648	pearson	1	Ttest_pvalue	Coefficient_of_eigenassay	SVD_pCMs_dplus3CT	NoPrepr	SVD	11435	D_then_T200_NCT-NT2	N	Kept components	NCT
Drug	Sequential_dox_trs	D_then_T200_NCT	Cell_line.NT2	Plate.99	CDC42BPB	0.65	-0.00714361273297731	pearson	1	Ttest_pvalue	Coefficient_of_eigenassay	SVD_pCMs_dplus3CT	NoPrepr	SVD	13670	D_then_T200_NCT-NT2	N	Kept components	NCT
Drug	Sequential_dox_trs	D_then_T200_NCT	Cell_line.NT2	Plate.99	CDC42BPG	0.65	-0.0125392427684529	pearson	1	Ttest_pvalue	Coefficient_of_eigenassay	SVD_pCMs_dplus3CT	NoPrepr	SVD	12653	D_then_T200_NCT-NT2	N	Kept components	NCT
Drug	Sequential_dox_trs	D_then_T200_NCT	Cell_line.NT2	Plate.99	CDC42EP1	0.65	-0.0104586083879138	pearson	1	Ttest_pvalue	Coefficient_of_eigenassay	SVD_pCMs_dplus3CT	NoPrepr	SVD	13023	D_then_T200_NCT-NT2	N	Kept components	NCT
Drug	Sequential_dox_trs	D_then_T200_NCT	Cell_line.NT2	Plate.99	CDC42EP2	0.65	0.191197827632111	pearson	1	Ttest_pvalue	Coefficient_of_eigenassay	SVD_pCMs_dplus3CT	NoPrepr	SVD	683	D_then_T200_NCT-NT2	N	Kept components	NCT
Drug	Sequential_dox_trs	D_then_T200_NCT	Cell_line.NT2	Plate.99	CDC42EP3	0.65	0.0295629069378792	pearson	1	Ttest_pvalue	Coefficient_of_eigenassay	SVD_pCMs_dplus3CT	NoPrepr	SVD	9807	D_then_T200_NCT-NT2	N	Kept components	NCT
Drug	Sequential_dox_trs	D_then_T200_NCT	Cell_line.NT2	Plate.99	CDC42EP4	0.65	0.0264248017737686	pearson	1	Ttest_pvalue	Coefficient_of_eigenassay	SVD_pCMs_dplus3CT	NoPrepr	SVD	10281	D_then_T200_NCT-NT2	N	Kept components	NCT
Drug	Sequential_dox_trs	D_then_T200_NCT	Cell_line.NT2	Plate.99	CDC42SE1	0.65	-0.0856738780464399	pearson	1	Ttest_pvalue	Coefficient_of_eigenassay	SVD_pCMs_dplus3CT	NoPrepr	SVD	3766	D_then_T200_NCT-NT2	N	Kept components	NCT
Drug	Sequential_dox_trs	D_then_T200_NCT	Cell_line.NT2	Plate.99	CDC42SE2	0.65	0.0885569941843414	pearson	1	Ttest_pvalue	Coefficient_of_eigenassay	SVD_pCMs_dplus3CT	NoPrepr	SVD	3590	D_then_T200_NCT-NT2	N	Kept components	NCT
Drug	Sequential_dox_trs	D_then_T200_NCT	Cell_line.NT2	Plate.99	CDC45	0.65	-0.058073566382506	pearson	1	Ttest_pvalue	Coefficient_of_eigenassay	SVD_pCMs_dplus3CT	NoPrepr	SVD	6205	D_then_T200_NCT-NT2	N	Kept components	NCT
Drug	Sequential_dox_trs	D_then_T200_NCT	Cell_line.NT2	Plate.99	CDC5L	0.65	0.00202639579300566	pearson	1	Ttest_pvalue	Coefficient_of_eigenassay	SVD_pCMs_dplus3CT	NoPrepr	SVD	14782	D_then_T200_NCT-NT2	N	Kept components	NCT
Drug	Sequential_dox_trs	D_then_T200_NCT	Cell_line.NT2	Plate.99	CDC6	0.65	-0.199126522044389	pearson	1	Ttest_pvalue	Coefficient_of_eigenassay	SVD_pCMs_dplus3CT	NoPrepr	SVD	621	D_then_T200_NCT-NT2	N	Kept components	NCT
Drug	Sequential_dox_trs	D_then_T200_NCT	Cell_line.NT2	Plate.99	CDC7	0.65	-0.133287245710676	pearson	1	Ttest_pvalue	Coefficient_of_eigenassay	SVD_pCMs_dplus3CT	NoPrepr	SVD	1654	D_then_T200_NCT-NT2	N	Kept components	NCT
Drug	Sequential_dox_trs	D_then_T200_NCT	Cell_line.NT2	Plate.99	CDC73	0.65	0.0153008634156704	pearson	1	Ttest_pvalue	Coefficient_of_eigenassay	SVD_pCMs_dplus3CT	NoPrepr	SVD	12130	D_then_T200_NCT-NT2	N	Kept components	NCT
Drug	Sequential_dox_trs	D_then_T200_NCT	Cell_line.NT2	Plate.99	CDCA2	0.65	-0.110263000482375	pearson	1	Ttest_pvalue	Coefficient_of_eigenassay	SVD_pCMs_dplus3CT	NoPrepr	SVD	2455	D_then_T200_NCT-NT2	N	Kept components	NCT
Drug	Sequential_dox_trs	D_then_T200_NCT	Cell_line.NT2	Plate.99	CDCA3	0.65	-0.157529554436837	pearson	1	Ttest_pvalue	Coefficient_of_eigenassay	SVD_pCMs_dplus3CT	NoPrepr	SVD	1129	D_then_T200_NCT-NT2	N	Kept components	NCT
Drug	Sequential_dox_trs	D_then_T200_NCT	Cell_line.NT2	Plate.99	CDCA4	0.65	-0.0565159091674083	pearson	1	Ttest_pvalue	Coefficient_of_eigenassay	SVD_pCMs_dplus3CT	NoPrepr	SVD	6360	D_then_T200_NCT-NT2	N	Kept components	NCT
Drug	Sequential_dox_trs	D_then_T200_NCT	Cell_line.NT2	Plate.99	CDCA5	0.65	-0.0164051479420732	pearson	1	Ttest_pvalue	Coefficient_of_eigenassay	SVD_pCMs_dplus3CT	NoPrepr	SVD	11931	D_then_T200_NCT-NT2	N	Kept components	NCT
Drug	Sequential_dox_trs	D_then_T200_NCT	Cell_line.NT2	Plate.99	CDCA7	0.65	-0.0325261463461856	pearson	1	Ttest_pvalue	Coefficient_of_eigenassay	SVD_pCMs_dplus3CT	NoPrepr	SVD	9377	D_then_T200_NCT-NT2	N	Kept components	NCT
Drug	Sequential_dox_trs	D_then_T200_NCT	Cell_line.NT2	Plate.99	CDCA7L	0.65	-0.0512414638420295	pearson	1	Ttest_pvalue	Coefficient_of_eigenassay	SVD_pCMs_dplus3CT	NoPrepr	SVD	6937	D_then_T200_NCT-NT2	N	Kept components	NCT
Drug	Sequential_dox_trs	D_then_T200_NCT	Cell_line.NT2	Plate.99	CDCA8	0.65	-0.102103803232214	pearson	1	Ttest_pvalue	Coefficient_of_eigenassay	SVD_pCMs_dplus3CT	NoPrepr	SVD	2804	D_then_T200_NCT-NT2	N	Kept components	NCT
Drug	Sequential_dox_trs	D_then_T200_NCT	Cell_line.NT2	Plate.99	CDCP1	0.65	-0.00347001298596745	pearson	1	Ttest_pvalue	Coefficient_of_eigenassay	SVD_pCMs_dplus3CT	NoPrepr	SVD	14436	D_then_T200_NCT-NT2	N	Kept components	NCT
Drug	Sequential_dox_trs	D_then_T200_NCT	Cell_line.NT2	Plate.99	CDH1	0.65	0.163266759931543	pearson	1	Ttest_pvalue	Coefficient_of_eigenassay	SVD_pCMs_dplus3CT	NoPrepr	SVD	1017	D_then_T200_NCT-NT2	N	Kept components	NCT
Drug	Sequential_dox_trs	D_then_T200_NCT	Cell_line.NT2	Plate.99	CDH10	0.65	-0.104774488453185	pearson	1	Ttest_pvalue	Coefficient_of_eigenassay	SVD_pCMs_dplus3CT	NoPrepr	SVD	2693	D_then_T200_NCT-NT2	N	Kept components	NCT
Drug	Sequential_dox_trs	D_then_T200_NCT	Cell_line.NT2	Plate.99	CDH11	0.65	-0.154797962991887	pearson	1	Ttest_pvalue	Coefficient_of_eigenassay	SVD_pCMs_dplus3CT	NoPrepr	SVD	1176	D_then_T200_NCT-NT2	N	Kept components	NCT
Drug	Sequential_dox_trs	D_then_T200_NCT	Cell_line.NT2	Plate.99	CDH12	0.65	-0.02554865290951	pearson	1	Ttest_pvalue	Coefficient_of_eigenassay	SVD_pCMs_dplus3CT	NoPrepr	SVD	10433	D_then_T200_NCT-NT2	N	Kept components	NCT
Drug	Sequential_dox_trs	D_then_T200_NCT	Cell_line.NT2	Plate.99	CDH13	0.65	-0.145497781742053	pearson	1	Ttest_pvalue	Coefficient_of_eigenassay	SVD_pCMs_dplus3CT	NoPrepr	SVD	1365	D_then_T200_NCT-NT2	N	Kept components	NCT
Drug	Sequential_dox_trs	D_then_T200_NCT	Cell_line.NT2	Plate.99	CDH15	0.65	-0.0316889888703149	pearson	1	Ttest_pvalue	Coefficient_of_eigenassay	SVD_pCMs_dplus3CT	NoPrepr	SVD	9502	D_then_T200_NCT-NT2	N	Kept components	NCT
Drug	Sequential_dox_trs	D_then_T200_NCT	Cell_line.NT2	Plate.99	CDH18	0.65	0.02739544255724	pearson	1	Ttest_pvalue	Coefficient_of_eigenassay	SVD_pCMs_dplus3CT	NoPrepr	SVD	10140	D_then_T200_NCT-NT2	N	Kept components	NCT
Drug	Sequential_dox_trs	D_then_T200_NCT	Cell_line.NT2	Plate.99	CDH19	0.65	-0.00901986938724968	pearson	1	Ttest_pvalue	Coefficient_of_eigenassay	SVD_pCMs_dplus3CT	NoPrepr	SVD	13325	D_then_T200_NCT-NT2	N	Kept components	NCT
Drug	Sequential_dox_trs	D_then_T200_NCT	Cell_line.NT2	Plate.99	CDH2	0.65	0.0586517375817155	pearson	1	Ttest_pvalue	Coefficient_of_eigenassay	SVD_pCMs_dplus3CT	NoPrepr	SVD	6139	D_then_T200_NCT-NT2	N	Kept components	NCT
Drug	Sequential_dox_trs	D_then_T200_NCT	Cell_line.NT2	Plate.99	CDH20	0.65	0.0479148744636906	pearson	1	Ttest_pvalue	Coefficient_of_eigenassay	SVD_pCMs_dplus3CT	NoPrepr	SVD	7303	D_then_T200_NCT-NT2	N	Kept components	NCT
Drug	Sequential_dox_trs	D_then_T200_NCT	Cell_line.NT2	Plate.99	CDH22	0.65	0.00139533329721264	pearson	1	Ttest_pvalue	Coefficient_of_eigenassay	SVD_pCMs_dplus3CT	NoPrepr	SVD	14951	D_then_T200_NCT-NT2	N	Kept components	NCT
Drug	Sequential_dox_trs	D_then_T200_NCT	Cell_line.NT2	Plate.99	CDH23	0.65	-0.136062768095858	pearson	1	Ttest_pvalue	Coefficient_of_eigenassay	SVD_pCMs_dplus3CT	NoPrepr	SVD	1584	D_then_T200_NCT-NT2	N	Kept components	NCT
Drug	Sequential_dox_trs	D_then_T200_NCT	Cell_line.NT2	Plate.99	CDH24	0.65	0.0254768540143216	pearson	1	Ttest_pvalue	Coefficient_of_eigenassay	SVD_pCMs_dplus3CT	NoPrepr	SVD	10447	D_then_T200_NCT-NT2	N	Kept components	NCT
Drug	Sequential_dox_trs	D_then_T200_NCT	Cell_line.NT2	Plate.99	CDH26	0.65	0.00768325858330197	pearson	1	Ttest_pvalue	Coefficient_of_eigenassay	SVD_pCMs_dplus3CT	NoPrepr	SVD	13580	D_then_T200_NCT-NT2	N	Kept components	NCT
Drug	Sequential_dox_trs	D_then_T200_NCT	Cell_line.NT2	Plate.99	CDH3	0.65	0.208230699976384	pearson	1	Ttest_pvalue	Coefficient_of_eigenassay	SVD_pCMs_dplus3CT	NoPrepr	SVD	552	D_then_T200_NCT-NT2	N	Kept components	NCT
Drug	Sequential_dox_trs	D_then_T200_NCT	Cell_line.NT2	Plate.99	CDH4	0.65	0.044325039654522	pearson	1	Ttest_pvalue	Coefficient_of_eigenassay	SVD_pCMs_dplus3CT	NoPrepr	SVD	7750	D_then_T200_NCT-NT2	N	Kept components	NCT
Drug	Sequential_dox_trs	D_then_T200_NCT	Cell_line.NT2	Plate.99	CDH5	0.65	0.0783895226337748	pearson	1	Ttest_pvalue	Coefficient_of_eigenassay	SVD_pCMs_dplus3CT	NoPrepr	SVD	4264	D_then_T200_NCT-NT2	N	Kept components	NCT
Drug	Sequential_dox_trs	D_then_T200_NCT	Cell_line.NT2	Plate.99	CDH6	0.65	-0.452741762822903	pearson	1	Ttest_pvalue	Coefficient_of_eigenassay	SVD_pCMs_dplus3CT	NoPrepr	SVD	58	D_then_T200_NCT-NT2	N	Kept components	NCT
Drug	Sequential_dox_trs	D_then_T200_NCT	Cell_line.NT2	Plate.99	CDH7	0.65	0.0396508803651613	pearson	1	Ttest_pvalue	Coefficient_of_eigenassay	SVD_pCMs_dplus3CT	NoPrepr	SVD	8354	D_then_T200_NCT-NT2	N	Kept components	NCT
Drug	Sequential_dox_trs	D_then_T200_NCT	Cell_line.NT2	Plate.99	CDH8	0.65	0.0633607117736587	pearson	1	Ttest_pvalue	Coefficient_of_eigenassay	SVD_pCMs_dplus3CT	NoPrepr	SVD	5650	D_then_T200_NCT-NT2	N	Kept components	NCT
Drug	Sequential_dox_trs	D_then_T200_NCT	Cell_line.NT2	Plate.99	CDH9	0.65	0.0166438457831234	pearson	1	Ttest_pvalue	Coefficient_of_eigenassay	SVD_pCMs_dplus3CT	NoPrepr	SVD	11890	D_then_T200_NCT-NT2	N	Kept components	NCT
Drug	Sequential_dox_trs	D_then_T200_NCT	Cell_line.NT2	Plate.99	CDHR1	0.65	-0.0759372970964912	pearson	1	Ttest_pvalue	Coefficient_of_eigenassay	SVD_pCMs_dplus3CT	NoPrepr	SVD	4479	D_then_T200_NCT-NT2	N	Kept components	NCT
Drug	Sequential_dox_trs	D_then_T200_NCT	Cell_line.NT2	Plate.99	CDHR2	0.65	-0.0197342095228059	pearson	1	Ttest_pvalue	Coefficient_of_eigenassay	SVD_pCMs_dplus3CT	NoPrepr	SVD	11382	D_then_T200_NCT-NT2	N	Kept components	NCT
Drug	Sequential_dox_trs	D_then_T200_NCT	Cell_line.NT2	Plate.99	CDHR3	0.65	0.0142643823555178	pearson	1	Ttest_pvalue	Coefficient_of_eigenassay	SVD_pCMs_dplus3CT	NoPrepr	SVD	12326	D_then_T200_NCT-NT2	N	Kept components	NCT
Drug	Sequential_dox_trs	D_then_T200_NCT	Cell_line.NT2	Plate.99	CDHR4	0.65	0.00764043854140436	pearson	1	Ttest_pvalue	Coefficient_of_eigenassay	SVD_pCMs_dplus3CT	NoPrepr	SVD	13589	D_then_T200_NCT-NT2	N	Kept components	NCT
Drug	Sequential_dox_trs	D_then_T200_NCT	Cell_line.NT2	Plate.99	CDHR5	0.65	0.120371541883789	pearson	1	Ttest_pvalue	Coefficient_of_eigenassay	SVD_pCMs_dplus3CT	NoPrepr	SVD	2075	D_then_T200_NCT-NT2	N	Kept components	NCT
Drug	Sequential_dox_trs	D_then_T200_NCT	Cell_line.NT2	Plate.99	CDIP1	0.65	-0.0449019469353202	pearson	1	Ttest_pvalue	Coefficient_of_eigenassay	SVD_pCMs_dplus3CT	NoPrepr	SVD	7684	D_then_T200_NCT-NT2	N	Kept components	NCT
Drug	Sequential_dox_trs	D_then_T200_NCT	Cell_line.NT2	Plate.99	CDIPT	0.65	-0.0191708511230551	pearson	1	Ttest_pvalue	Coefficient_of_eigenassay	SVD_pCMs_dplus3CT	NoPrepr	SVD	11465	D_then_T200_NCT-NT2	N	Kept components	NCT
Drug	Sequential_dox_trs	D_then_T200_NCT	Cell_line.NT2	Plate.99	CDK1	0.65	0.0772517967985448	pearson	1	Ttest_pvalue	Coefficient_of_eigenassay	SVD_pCMs_dplus3CT	NoPrepr	SVD	4352	D_then_T200_NCT-NT2	N	Kept components	NCT
Drug	Sequential_dox_trs	D_then_T200_NCT	Cell_line.NT2	Plate.99	CDK10	0.65	-0.0428339042925933	pearson	1	Ttest_pvalue	Coefficient_of_eigenassay	SVD_pCMs_dplus3CT	NoPrepr	SVD	7930	D_then_T200_NCT-NT2	N	Kept components	NCT
Drug	Sequential_dox_trs	D_then_T200_NCT	Cell_line.NT2	Plate.99	CDK11A	0.65	-0.133230710880822	pearson	1	Ttest_pvalue	Coefficient_of_eigenassay	SVD_pCMs_dplus3CT	NoPrepr	SVD	1657	D_then_T200_NCT-NT2	N	Kept components	NCT
Drug	Sequential_dox_trs	D_then_T200_NCT	Cell_line.NT2	Plate.99	CDK11B	0.65	-0.157445051707421	pearson	1	Ttest_pvalue	Coefficient_of_eigenassay	SVD_pCMs_dplus3CT	NoPrepr	SVD	1133	D_then_T200_NCT-NT2	N	Kept components	NCT
Drug	Sequential_dox_trs	D_then_T200_NCT	Cell_line.NT2	Plate.99	CDK12	0.65	0.0689002565070772	pearson	1	Ttest_pvalue	Coefficient_of_eigenassay	SVD_pCMs_dplus3CT	NoPrepr	SVD	5109	D_then_T200_NCT-NT2	N	Kept components	NCT
Drug	Sequential_dox_trs	D_then_T200_NCT	Cell_line.NT2	Plate.99	CDK13	0.65	-0.0344308679447131	pearson	1	Ttest_pvalue	Coefficient_of_eigenassay	SVD_pCMs_dplus3CT	NoPrepr	SVD	9079	D_then_T200_NCT-NT2	N	Kept components	NCT
Drug	Sequential_dox_trs	D_then_T200_NCT	Cell_line.NT2	Plate.99	CDK14	0.65	-0.0106945655276355	pearson	1	Ttest_pvalue	Coefficient_of_eigenassay	SVD_pCMs_dplus3CT	NoPrepr	SVD	12990	D_then_T200_NCT-NT2	N	Kept components	NCT
Drug	Sequential_dox_trs	D_then_T200_NCT	Cell_line.NT2	Plate.99	CDK15	0.65	0.00161613765123913	pearson	1	Ttest_pvalue	Coefficient_of_eigenassay	SVD_pCMs_dplus3CT	NoPrepr	SVD	14890	D_then_T200_NCT-NT2	N	Kept components	NCT
Drug	Sequential_dox_trs	D_then_T200_NCT	Cell_line.NT2	Plate.99	CDK16	0.65	0.0269675528828945	pearson	1	Ttest_pvalue	Coefficient_of_eigenassay	SVD_pCMs_dplus3CT	NoPrepr	SVD	10202	D_then_T200_NCT-NT2	N	Kept components	NCT
Drug	Sequential_dox_trs	D_then_T200_NCT	Cell_line.NT2	Plate.99	CDK17	0.65	0.0516192142129436	pearson	1	Ttest_pvalue	Coefficient_of_eigenassay	SVD_pCMs_dplus3CT	NoPrepr	SVD	6894	D_then_T200_NCT-NT2	N	Kept components	NCT
Drug	Sequential_dox_trs	D_then_T200_NCT	Cell_line.NT2	Plate.99	CDK18	0.65	-0.213154535510752	pearson	1	Ttest_pvalue	Coefficient_of_eigenassay	SVD_pCMs_dplus3CT	NoPrepr	SVD	512	D_then_T200_NCT-NT2	N	Kept components	NCT
Drug	Sequential_dox_trs	D_then_T200_NCT	Cell_line.NT2	Plate.99	CDK19	0.65	0.0048995506894283	pearson	1	Ttest_pvalue	Coefficient_of_eigenassay	SVD_pCMs_dplus3CT	NoPrepr	SVD	14133	D_then_T200_NCT-NT2	N	Kept components	NCT
Drug	Sequential_dox_trs	D_then_T200_NCT	Cell_line.NT2	Plate.99	CDK2	0.65	0.0407059966135794	pearson	1	Ttest_pvalue	Coefficient_of_eigenassay	SVD_pCMs_dplus3CT	NoPrepr	SVD	8211	D_then_T200_NCT-NT2	N	Kept components	NCT
Drug	Sequential_dox_trs	D_then_T200_NCT	Cell_line.NT2	Plate.99	CDK20	0.65	0.147896833646682	pearson	1	Ttest_pvalue	Coefficient_of_eigenassay	SVD_pCMs_dplus3CT	NoPrepr	SVD	1300	D_then_T200_NCT-NT2	N	Kept components	NCT
Drug	Sequential_dox_trs	D_then_T200_NCT	Cell_line.NT2	Plate.99	CDK2AP1	0.65	-0.0863710291832442	pearson	1	Ttest_pvalue	Coefficient_of_eigenassay	SVD_pCMs_dplus3CT	NoPrepr	SVD	3724	D_then_T200_NCT-NT2	N	Kept components	NCT
Drug	Sequential_dox_trs	D_then_T200_NCT	Cell_line.NT2	Plate.99	CDK2AP2	0.65	-0.0934939078369764	pearson	1	Ttest_pvalue	Coefficient_of_eigenassay	SVD_pCMs_dplus3CT	NoPrepr	SVD	3281	D_then_T200_NCT-NT2	N	Kept components	NCT
Drug	Sequential_dox_trs	D_then_T200_NCT	Cell_line.NT2	Plate.99	CDK4	0.65	0.00850194779104099	pearson	1	Ttest_pvalue	Coefficient_of_eigenassay	SVD_pCMs_dplus3CT	NoPrepr	SVD	13415	D_then_T200_NCT-NT2	N	Kept components	NCT
Drug	Sequential_dox_trs	D_then_T200_NCT	Cell_line.NT2	Plate.99	CDK5	0.65	0.0135034757186212	pearson	1	Ttest_pvalue	Coefficient_of_eigenassay	SVD_pCMs_dplus3CT	NoPrepr	SVD	12462	D_then_T200_NCT-NT2	N	Kept components	NCT
Drug	Sequential_dox_trs	D_then_T200_NCT	Cell_line.NT2	Plate.99	CDK5R1	0.65	0.11874329546736	pearson	1	Ttest_pvalue	Coefficient_of_eigenassay	SVD_pCMs_dplus3CT	NoPrepr	SVD	2143	D_then_T200_NCT-NT2	N	Kept components	NCT
Drug	Sequential_dox_trs	D_then_T200_NCT	Cell_line.NT2	Plate.99	CDK5R2	0.65	0.0913692456461956	pearson	1	Ttest_pvalue	Coefficient_of_eigenassay	SVD_pCMs_dplus3CT	NoPrepr	SVD	3407	D_then_T200_NCT-NT2	N	Kept components	NCT
Drug	Sequential_dox_trs	D_then_T200_NCT	Cell_line.NT2	Plate.99	CDK5RAP1	0.65	-0.0213006557845864	pearson	1	Ttest_pvalue	Coefficient_of_eigenassay	SVD_pCMs_dplus3CT	NoPrepr	SVD	11122	D_then_T200_NCT-NT2	N	Kept components	NCT
Drug	Sequential_dox_trs	D_then_T200_NCT	Cell_line.NT2	Plate.99	CDK5RAP2	0.65	0.0473722732812154	pearson	1	Ttest_pvalue	Coefficient_of_eigenassay	SVD_pCMs_dplus3CT	NoPrepr	SVD	7356	D_then_T200_NCT-NT2	N	Kept components	NCT
Drug	Sequential_dox_trs	D_then_T200_NCT	Cell_line.NT2	Plate.99	CDK5RAP3	0.65	-0.0343140336310392	pearson	1	Ttest_pvalue	Coefficient_of_eigenassay	SVD_pCMs_dplus3CT	NoPrepr	SVD	9095	D_then_T200_NCT-NT2	N	Kept components	NCT
Drug	Sequential_dox_trs	D_then_T200_NCT	Cell_line.NT2	Plate.99	CDK6	0.65	0.081183140437495	pearson	1	Ttest_pvalue	Coefficient_of_eigenassay	SVD_pCMs_dplus3CT	NoPrepr	SVD	4075	D_then_T200_NCT-NT2	N	Kept components	NCT
Drug	Sequential_dox_trs	D_then_T200_NCT	Cell_line.NT2	Plate.99	CDK8	0.65	0.00291960116759885	pearson	1	Ttest_pvalue	Coefficient_of_eigenassay	SVD_pCMs_dplus3CT	NoPrepr	SVD	14560	D_then_T200_NCT-NT2	N	Kept components	NCT
Drug	Sequential_dox_trs	D_then_T200_NCT	Cell_line.NT2	Plate.99	CDK9	0.65	0.0122671934969462	pearson	1	Ttest_pvalue	Coefficient_of_eigenassay	SVD_pCMs_dplus3CT	NoPrepr	SVD	12707	D_then_T200_NCT-NT2	N	Kept components	NCT
Drug	Sequential_dox_trs	D_then_T200_NCT	Cell_line.NT2	Plate.99	CDKAL1	0.65	0.0297476616944064	pearson	1	Ttest_pvalue	Coefficient_of_eigenassay	SVD_pCMs_dplus3CT	NoPrepr	SVD	9780	D_then_T200_NCT-NT2	N	Kept components	NCT
Drug	Sequential_dox_trs	D_then_T200_NCT	Cell_line.NT2	Plate.99	CDKL1	0.65	0.0392292881694227	pearson	1	Ttest_pvalue	Coefficient_of_eigenassay	SVD_pCMs_dplus3CT	NoPrepr	SVD	8411	D_then_T200_NCT-NT2	N	Kept components	NCT
Drug	Sequential_dox_trs	D_then_T200_NCT	Cell_line.NT2	Plate.99	CDKL2	0.65	0.0396194387915139	pearson	1	Ttest_pvalue	Coefficient_of_eigenassay	SVD_pCMs_dplus3CT	NoPrepr	SVD	8359	D_then_T200_NCT-NT2	N	Kept components	NCT
Drug	Sequential_dox_trs	D_then_T200_NCT	Cell_line.NT2	Plate.99	CDKL3	0.65	0.0382966900722617	pearson	1	Ttest_pvalue	Coefficient_of_eigenassay	SVD_pCMs_dplus3CT	NoPrepr	SVD	8520	D_then_T200_NCT-NT2	N	Kept components	NCT
Drug	Sequential_dox_trs	D_then_T200_NCT	Cell_line.NT2	Plate.99	CDKL4	0.65	-0.19101230775641	pearson	1	Ttest_pvalue	Coefficient_of_eigenassay	SVD_pCMs_dplus3CT	NoPrepr	SVD	685	D_then_T200_NCT-NT2	N	Kept components	NCT
Drug	Sequential_dox_trs	D_then_T200_NCT	Cell_line.NT2	Plate.99	CDKL5	0.65	-0.0503157641132846	pearson	1	Ttest_pvalue	Coefficient_of_eigenassay	SVD_pCMs_dplus3CT	NoPrepr	SVD	7028	D_then_T200_NCT-NT2	N	Kept components	NCT
Drug	Sequential_dox_trs	D_then_T200_NCT	Cell_line.NT2	Plate.99	CDKN1A	0.65	-0.0150571035156836	pearson	1	Ttest_pvalue	Coefficient_of_eigenassay	SVD_pCMs_dplus3CT	NoPrepr	SVD	12174	D_then_T200_NCT-NT2	N	Kept components	NCT
Drug	Sequential_dox_trs	D_then_T200_NCT	Cell_line.NT2	Plate.99	CDKN1B	0.65	-0.146789108547777	pearson	1	Ttest_pvalue	Coefficient_of_eigenassay	SVD_pCMs_dplus3CT	NoPrepr	SVD	1329	D_then_T200_NCT-NT2	N	Kept components	NCT
Drug	Sequential_dox_trs	D_then_T200_NCT	Cell_line.NT2	Plate.99	CDKN2A	0.65	0.109705390401775	pearson	1	Ttest_pvalue	Coefficient_of_eigenassay	SVD_pCMs_dplus3CT	NoPrepr	SVD	2473	D_then_T200_NCT-NT2	N	Kept components	NCT
Drug	Sequential_dox_trs	D_then_T200_NCT	Cell_line.NT2	Plate.99	CDKN2AIP	0.65	0.16563169799247	pearson	1	Ttest_pvalue	Coefficient_of_eigenassay	SVD_pCMs_dplus3CT	NoPrepr	SVD	989	D_then_T200_NCT-NT2	N	Kept components	NCT
Drug	Sequential_dox_trs	D_then_T200_NCT	Cell_line.NT2	Plate.99	CDKN2AIPNL	0.65	-0.00611945251898077	pearson	1	Ttest_pvalue	Coefficient_of_eigenassay	SVD_pCMs_dplus3CT	NoPrepr	SVD	13873	D_then_T200_NCT-NT2	N	Kept components	NCT
Drug	Sequential_dox_trs	D_then_T200_NCT	Cell_line.NT2	Plate.99	CDKN2B	0.65	-0.012664338865621	pearson	1	Ttest_pvalue	Coefficient_of_eigenassay	SVD_pCMs_dplus3CT	NoPrepr	SVD	12625	D_then_T200_NCT-NT2	N	Kept components	NCT
Drug	Sequential_dox_trs	D_then_T200_NCT	Cell_line.NT2	Plate.99	CDKN2C	0.65	-0.13152418109807	pearson	1	Ttest_pvalue	Coefficient_of_eigenassay	SVD_pCMs_dplus3CT	NoPrepr	SVD	1708	D_then_T200_NCT-NT2	N	Kept components	NCT
Drug	Sequential_dox_trs	D_then_T200_NCT	Cell_line.NT2	Plate.99	CDKN2D	0.65	0.0411364768789665	pearson	1	Ttest_pvalue	Coefficient_of_eigenassay	SVD_pCMs_dplus3CT	NoPrepr	SVD	8162	D_then_T200_NCT-NT2	N	Kept components	NCT
Drug	Sequential_dox_trs	D_then_T200_NCT	Cell_line.NT2	Plate.99	CDKN3	0.65	0.0984564026799384	pearson	1	Ttest_pvalue	Coefficient_of_eigenassay	SVD_pCMs_dplus3CT	NoPrepr	SVD	2993	D_then_T200_NCT-NT2	N	Kept components	NCT
Drug	Sequential_dox_trs	D_then_T200_NCT	Cell_line.NT2	Plate.99	CDNF	0.65	0.0292271091434598	pearson	1	Ttest_pvalue	Coefficient_of_eigenassay	SVD_pCMs_dplus3CT	NoPrepr	SVD	9852	D_then_T200_NCT-NT2	N	Kept components	NCT
Drug	Sequential_dox_trs	D_then_T200_NCT	Cell_line.NT2	Plate.99	CDO1	0.65	-0.367412477491064	pearson	1	Ttest_pvalue	Coefficient_of_eigenassay	SVD_pCMs_dplus3CT	NoPrepr	SVD	105	D_then_T200_NCT-NT2	N	Kept components	NCT
Drug	Sequential_dox_trs	D_then_T200_NCT	Cell_line.NT2	Plate.99	CDON	0.65	0.245745422612394	pearson	1	Ttest_pvalue	Coefficient_of_eigenassay	SVD_pCMs_dplus3CT	NoPrepr	SVD	333	D_then_T200_NCT-NT2	N	Kept components	NCT
Drug	Sequential_dox_trs	D_then_T200_NCT	Cell_line.NT2	Plate.99	CDPF1	0.65	0.0162661629992235	pearson	1	Ttest_pvalue	Coefficient_of_eigenassay	SVD_pCMs_dplus3CT	NoPrepr	SVD	11964	D_then_T200_NCT-NT2	N	Kept components	NCT
Drug	Sequential_dox_trs	D_then_T200_NCT	Cell_line.NT2	Plate.99	CDR1	0.65	-0.319328593084149	pearson	1	Ttest_pvalue	Coefficient_of_eigenassay	SVD_pCMs_dplus3CT	NoPrepr	SVD	152	D_then_T200_NCT-NT2	N	Kept components	NCT
Drug	Sequential_dox_trs	D_then_T200_NCT	Cell_line.NT2	Plate.99	CDR2	0.65	0.0348102557843582	pearson	1	Ttest_pvalue	Coefficient_of_eigenassay	SVD_pCMs_dplus3CT	NoPrepr	SVD	9038	D_then_T200_NCT-NT2	N	Kept components	NCT
Drug	Sequential_dox_trs	D_then_T200_NCT	Cell_line.NT2	Plate.99	CDR2L	0.65	0.0554351990786386	pearson	1	Ttest_pvalue	Coefficient_of_eigenassay	SVD_pCMs_dplus3CT	NoPrepr	SVD	6472	D_then_T200_NCT-NT2	N	Kept components	NCT
Drug	Sequential_dox_trs	D_then_T200_NCT	Cell_line.NT2	Plate.99	CDRT4	0.65	0.00848260892630389	pearson	1	Ttest_pvalue	Coefficient_of_eigenassay	SVD_pCMs_dplus3CT	NoPrepr	SVD	13418	D_then_T200_NCT-NT2	N	Kept components	NCT
Drug	Sequential_dox_trs	D_then_T200_NCT	Cell_line.NT2	Plate.99	CDS1	0.65	0.0355793944464761	pearson	1	Ttest_pvalue	Coefficient_of_eigenassay	SVD_pCMs_dplus3CT	NoPrepr	SVD	8930	D_then_T200_NCT-NT2	N	Kept components	NCT
Drug	Sequential_dox_trs	D_then_T200_NCT	Cell_line.NT2	Plate.99	CDS2	0.65	0.041583860373784	pearson	1	Ttest_pvalue	Coefficient_of_eigenassay	SVD_pCMs_dplus3CT	NoPrepr	SVD	8100	D_then_T200_NCT-NT2	N	Kept components	NCT
Drug	Sequential_dox_trs	D_then_T200_NCT	Cell_line.NT2	Plate.99	CDSN	0.65	0.0411676553040017	pearson	1	Ttest_pvalue	Coefficient_of_eigenassay	SVD_pCMs_dplus3CT	NoPrepr	SVD	8159	D_then_T200_NCT-NT2	N	Kept components	NCT
Drug	Sequential_dox_trs	D_then_T200_NCT	Cell_line.NT2	Plate.99	CDT1	0.65	-0.114204964865611	pearson	1	Ttest_pvalue	Coefficient_of_eigenassay	SVD_pCMs_dplus3CT	NoPrepr	SVD	2313	D_then_T200_NCT-NT2	N	Kept components	NCT
Drug	Sequential_dox_trs	D_then_T200_NCT	Cell_line.NT2	Plate.99	CDV3	0.65	0.0382281457764985	pearson	1	Ttest_pvalue	Coefficient_of_eigenassay	SVD_pCMs_dplus3CT	NoPrepr	SVD	8526	D_then_T200_NCT-NT2	N	Kept components	NCT
Drug	Sequential_dox_trs	D_then_T200_NCT	Cell_line.NT2	Plate.99	CDYL	0.65	-0.0257257092824068	pearson	1	Ttest_pvalue	Coefficient_of_eigenassay	SVD_pCMs_dplus3CT	NoPrepr	SVD	10405	D_then_T200_NCT-NT2	N	Kept components	NCT
Drug	Sequential_dox_trs	D_then_T200_NCT	Cell_line.NT2	Plate.99	CDYL2	0.65	0.0920246697412919	pearson	1	Ttest_pvalue	Coefficient_of_eigenassay	SVD_pCMs_dplus3CT	NoPrepr	SVD	3367	D_then_T200_NCT-NT2	N	Kept components	NCT
Drug	Sequential_dox_trs	D_then_T200_NCT	Cell_line.NT2	Plate.99	CEACAM1	0.65	0.259580286662002	pearson	1	Ttest_pvalue	Coefficient_of_eigenassay	SVD_pCMs_dplus3CT	NoPrepr	SVD	291	D_then_T200_NCT-NT2	N	Kept components	NCT
Drug	Sequential_dox_trs	D_then_T200_NCT	Cell_line.NT2	Plate.99	CEACAM19	0.65	0.150115369777808	pearson	1	Ttest_pvalue	Coefficient_of_eigenassay	SVD_pCMs_dplus3CT	NoPrepr	SVD	1263	D_then_T200_NCT-NT2	N	Kept components	NCT
Drug	Sequential_dox_trs	D_then_T200_NCT	Cell_line.NT2	Plate.99	CEBPA	0.65	0.00232312430782061	pearson	1	Ttest_pvalue	Coefficient_of_eigenassay	SVD_pCMs_dplus3CT	NoPrepr	SVD	14704	D_then_T200_NCT-NT2	N	Kept components	NCT
Drug	Sequential_dox_trs	D_then_T200_NCT	Cell_line.NT2	Plate.99	CEBPB	0.65	0.0752584626714203	pearson	1	Ttest_pvalue	Coefficient_of_eigenassay	SVD_pCMs_dplus3CT	NoPrepr	SVD	4538	D_then_T200_NCT-NT2	N	Kept components	NCT
Drug	Sequential_dox_trs	D_then_T200_NCT	Cell_line.NT2	Plate.99	CEBPD	0.65	-0.0517243714471404	pearson	1	Ttest_pvalue	Coefficient_of_eigenassay	SVD_pCMs_dplus3CT	NoPrepr	SVD	6882	D_then_T200_NCT-NT2	N	Kept components	NCT
Drug	Sequential_dox_trs	D_then_T200_NCT	Cell_line.NT2	Plate.99	CEBPG	0.65	0.0885470676945461	pearson	1	Ttest_pvalue	Coefficient_of_eigenassay	SVD_pCMs_dplus3CT	NoPrepr	SVD	3592	D_then_T200_NCT-NT2	N	Kept components	NCT
Drug	Sequential_dox_trs	D_then_T200_NCT	Cell_line.NT2	Plate.99	CEBPZ	0.65	-0.0422617437986523	pearson	1	Ttest_pvalue	Coefficient_of_eigenassay	SVD_pCMs_dplus3CT	NoPrepr	SVD	8016	D_then_T200_NCT-NT2	N	Kept components	NCT
Drug	Sequential_dox_trs	D_then_T200_NCT	Cell_line.NT2	Plate.99	CEBPZOS	0.65	-0.0566477134503053	pearson	1	Ttest_pvalue	Coefficient_of_eigenassay	SVD_pCMs_dplus3CT	NoPrepr	SVD	6346	D_then_T200_NCT-NT2	N	Kept components	NCT
Drug	Sequential_dox_trs	D_then_T200_NCT	Cell_line.NT2	Plate.99	CECR2	0.65	0.143208018411729	pearson	1	Ttest_pvalue	Coefficient_of_eigenassay	SVD_pCMs_dplus3CT	NoPrepr	SVD	1412	D_then_T200_NCT-NT2	N	Kept components	NCT
Drug	Sequential_dox_trs	D_then_T200_NCT	Cell_line.NT2	Plate.99	CEL	0.65	-0.0767950042229468	pearson	1	Ttest_pvalue	Coefficient_of_eigenassay	SVD_pCMs_dplus3CT	NoPrepr	SVD	4402	D_then_T200_NCT-NT2	N	Kept components	NCT
Drug	Sequential_dox_trs	D_then_T200_NCT	Cell_line.NT2	Plate.99	CELF1	0.65	0.118957291885636	pearson	1	Ttest_pvalue	Coefficient_of_eigenassay	SVD_pCMs_dplus3CT	NoPrepr	SVD	2137	D_then_T200_NCT-NT2	N	Kept components	NCT
Drug	Sequential_dox_trs	D_then_T200_NCT	Cell_line.NT2	Plate.99	CELF2	0.65	0.100577618757626	pearson	1	Ttest_pvalue	Coefficient_of_eigenassay	SVD_pCMs_dplus3CT	NoPrepr	SVD	2891	D_then_T200_NCT-NT2	N	Kept components	NCT
Drug	Sequential_dox_trs	D_then_T200_NCT	Cell_line.NT2	Plate.99	CELF3	0.65	-0.114389015692757	pearson	1	Ttest_pvalue	Coefficient_of_eigenassay	SVD_pCMs_dplus3CT	NoPrepr	SVD	2303	D_then_T200_NCT-NT2	N	Kept components	NCT
Drug	Sequential_dox_trs	D_then_T200_NCT	Cell_line.NT2	Plate.99	CELF4	0.65	0.135491482228763	pearson	1	Ttest_pvalue	Coefficient_of_eigenassay	SVD_pCMs_dplus3CT	NoPrepr	SVD	1596	D_then_T200_NCT-NT2	N	Kept components	NCT
Drug	Sequential_dox_trs	D_then_T200_NCT	Cell_line.NT2	Plate.99	CELF5	0.65	0.0302976711306506	pearson	1	Ttest_pvalue	Coefficient_of_eigenassay	SVD_pCMs_dplus3CT	NoPrepr	SVD	9705	D_then_T200_NCT-NT2	N	Kept components	NCT
Drug	Sequential_dox_trs	D_then_T200_NCT	Cell_line.NT2	Plate.99	CELF6	0.65	-0.153466830320375	pearson	1	Ttest_pvalue	Coefficient_of_eigenassay	SVD_pCMs_dplus3CT	NoPrepr	SVD	1200	D_then_T200_NCT-NT2	N	Kept components	NCT
Drug	Sequential_dox_trs	D_then_T200_NCT	Cell_line.NT2	Plate.99	CELSR1	0.65	0.119584510032469	pearson	1	Ttest_pvalue	Coefficient_of_eigenassay	SVD_pCMs_dplus3CT	NoPrepr	SVD	2110	D_then_T200_NCT-NT2	N	Kept components	NCT
Drug	Sequential_dox_trs	D_then_T200_NCT	Cell_line.NT2	Plate.99	CELSR2	0.65	0.13183613678021	pearson	1	Ttest_pvalue	Coefficient_of_eigenassay	SVD_pCMs_dplus3CT	NoPrepr	SVD	1700	D_then_T200_NCT-NT2	N	Kept components	NCT
Drug	Sequential_dox_trs	D_then_T200_NCT	Cell_line.NT2	Plate.99	CELSR3	0.65	0.0782279196783129	pearson	1	Ttest_pvalue	Coefficient_of_eigenassay	SVD_pCMs_dplus3CT	NoPrepr	SVD	4281	D_then_T200_NCT-NT2	N	Kept components	NCT
Drug	Sequential_dox_trs	D_then_T200_NCT	Cell_line.NT2	Plate.99	CEMIP	0.65	-0.122634455386418	pearson	1	Ttest_pvalue	Coefficient_of_eigenassay	SVD_pCMs_dplus3CT	NoPrepr	SVD	2000	D_then_T200_NCT-NT2	N	Kept components	NCT
Drug	Sequential_dox_trs	D_then_T200_NCT	Cell_line.NT2	Plate.99	CEMIP2	0.65	-0.117059559817114	pearson	1	Ttest_pvalue	Coefficient_of_eigenassay	SVD_pCMs_dplus3CT	NoPrepr	SVD	2198	D_then_T200_NCT-NT2	N	Kept components	NCT
Drug	Sequential_dox_trs	D_then_T200_NCT	Cell_line.NT2	Plate.99	CEND1	0.65	0.0752322878423862	pearson	1	Ttest_pvalue	Coefficient_of_eigenassay	SVD_pCMs_dplus3CT	NoPrepr	SVD	4540	D_then_T200_NCT-NT2	N	Kept components	NCT
Drug	Sequential_dox_trs	D_then_T200_NCT	Cell_line.NT2	Plate.99	CENPA	0.65	-0.110232331593911	pearson	1	Ttest_pvalue	Coefficient_of_eigenassay	SVD_pCMs_dplus3CT	NoPrepr	SVD	2456	D_then_T200_NCT-NT2	N	Kept components	NCT
Drug	Sequential_dox_trs	D_then_T200_NCT	Cell_line.NT2	Plate.99	CENPB	0.65	0.00844168035267667	pearson	1	Ttest_pvalue	Coefficient_of_eigenassay	SVD_pCMs_dplus3CT	NoPrepr	SVD	13427	D_then_T200_NCT-NT2	N	Kept components	NCT
Drug	Sequential_dox_trs	D_then_T200_NCT	Cell_line.NT2	Plate.99	CENPBD1	0.65	-0.0415431235642157	pearson	1	Ttest_pvalue	Coefficient_of_eigenassay	SVD_pCMs_dplus3CT	NoPrepr	SVD	8105	D_then_T200_NCT-NT2	N	Kept components	NCT
Drug	Sequential_dox_trs	D_then_T200_NCT	Cell_line.NT2	Plate.99	CENPC	0.65	-0.00579409174913279	pearson	1	Ttest_pvalue	Coefficient_of_eigenassay	SVD_pCMs_dplus3CT	NoPrepr	SVD	13938	D_then_T200_NCT-NT2	N	Kept components	NCT
Drug	Sequential_dox_trs	D_then_T200_NCT	Cell_line.NT2	Plate.99	CENPE	0.65	-0.263163724910765	pearson	1	Ttest_pvalue	Coefficient_of_eigenassay	SVD_pCMs_dplus3CT	NoPrepr	SVD	279	D_then_T200_NCT-NT2	N	Kept components	NCT
Drug	Sequential_dox_trs	D_then_T200_NCT	Cell_line.NT2	Plate.99	CENPF	0.65	-0.471573420438788	pearson	1	Ttest_pvalue	Coefficient_of_eigenassay	SVD_pCMs_dplus3CT	NoPrepr	SVD	48	D_then_T200_NCT-NT2	N	Kept components	NCT
Drug	Sequential_dox_trs	D_then_T200_NCT	Cell_line.NT2	Plate.99	CENPH	0.65	-0.0713173785266871	pearson	1	Ttest_pvalue	Coefficient_of_eigenassay	SVD_pCMs_dplus3CT	NoPrepr	SVD	4886	D_then_T200_NCT-NT2	N	Kept components	NCT
Drug	Sequential_dox_trs	D_then_T200_NCT	Cell_line.NT2	Plate.99	CENPI	0.65	0.0190920753805193	pearson	1	Ttest_pvalue	Coefficient_of_eigenassay	SVD_pCMs_dplus3CT	NoPrepr	SVD	11479	D_then_T200_NCT-NT2	N	Kept components	NCT
Drug	Sequential_dox_trs	D_then_T200_NCT	Cell_line.NT2	Plate.99	CENPJ	0.65	-0.114590344680949	pearson	1	Ttest_pvalue	Coefficient_of_eigenassay	SVD_pCMs_dplus3CT	NoPrepr	SVD	2292	D_then_T200_NCT-NT2	N	Kept components	NCT
Drug	Sequential_dox_trs	D_then_T200_NCT	Cell_line.NT2	Plate.99	CENPK	0.65	-0.153208875790392	pearson	1	Ttest_pvalue	Coefficient_of_eigenassay	SVD_pCMs_dplus3CT	NoPrepr	SVD	1209	D_then_T200_NCT-NT2	N	Kept components	NCT
Drug	Sequential_dox_trs	D_then_T200_NCT	Cell_line.NT2	Plate.99	CENPL	0.65	0.0372846123044293	pearson	1	Ttest_pvalue	Coefficient_of_eigenassay	SVD_pCMs_dplus3CT	NoPrepr	SVD	8672	D_then_T200_NCT-NT2	N	Kept components	NCT
Drug	Sequential_dox_trs	D_then_T200_NCT	Cell_line.NT2	Plate.99	CENPM	0.65	0.0347486164753879	pearson	1	Ttest_pvalue	Coefficient_of_eigenassay	SVD_pCMs_dplus3CT	NoPrepr	SVD	9043	D_then_T200_NCT-NT2	N	Kept components	NCT
Drug	Sequential_dox_trs	D_then_T200_NCT	Cell_line.NT2	Plate.99	CENPN	0.65	0.164905098108354	pearson	1	Ttest_pvalue	Coefficient_of_eigenassay	SVD_pCMs_dplus3CT	NoPrepr	SVD	994	D_then_T200_NCT-NT2	N	Kept components	NCT
Drug	Sequential_dox_trs	D_then_T200_NCT	Cell_line.NT2	Plate.99	CENPO	0.65	0.0296913787871152	pearson	1	Ttest_pvalue	Coefficient_of_eigenassay	SVD_pCMs_dplus3CT	NoPrepr	SVD	9791	D_then_T200_NCT-NT2	N	Kept components	NCT
Drug	Sequential_dox_trs	D_then_T200_NCT	Cell_line.NT2	Plate.99	CENPP	0.65	0.012421052963609	pearson	1	Ttest_pvalue	Coefficient_of_eigenassay	SVD_pCMs_dplus3CT	NoPrepr	SVD	12674	D_then_T200_NCT-NT2	N	Kept components	NCT
Drug	Sequential_dox_trs	D_then_T200_NCT	Cell_line.NT2	Plate.99	CENPQ	0.65	0.0922894819848073	pearson	1	Ttest_pvalue	Coefficient_of_eigenassay	SVD_pCMs_dplus3CT	NoPrepr	SVD	3350	D_then_T200_NCT-NT2	N	Kept components	NCT
Drug	Sequential_dox_trs	D_then_T200_NCT	Cell_line.NT2	Plate.99	CENPS	0.65	0.0259121773083702	pearson	1	Ttest_pvalue	Coefficient_of_eigenassay	SVD_pCMs_dplus3CT	NoPrepr	SVD	10371	D_then_T200_NCT-NT2	N	Kept components	NCT
Drug	Sequential_dox_trs	D_then_T200_NCT	Cell_line.NT2	Plate.99	CENPT	0.65	0.0418804808341066	pearson	1	Ttest_pvalue	Coefficient_of_eigenassay	SVD_pCMs_dplus3CT	NoPrepr	SVD	8069	D_then_T200_NCT-NT2	N	Kept components	NCT
Drug	Sequential_dox_trs	D_then_T200_NCT	Cell_line.NT2	Plate.99	CENPU	0.65	0.0074244673966257	pearson	1	Ttest_pvalue	Coefficient_of_eigenassay	SVD_pCMs_dplus3CT	NoPrepr	SVD	13619	D_then_T200_NCT-NT2	N	Kept components	NCT
Drug	Sequential_dox_trs	D_then_T200_NCT	Cell_line.NT2	Plate.99	CENPV	0.65	0.0430771087567793	pearson	1	Ttest_pvalue	Coefficient_of_eigenassay	SVD_pCMs_dplus3CT	NoPrepr	SVD	7897	D_then_T200_NCT-NT2	N	Kept components	NCT
Drug	Sequential_dox_trs	D_then_T200_NCT	Cell_line.NT2	Plate.99	CENPW	0.65	0.0100044041992843	pearson	1	Ttest_pvalue	Coefficient_of_eigenassay	SVD_pCMs_dplus3CT	NoPrepr	SVD	13111	D_then_T200_NCT-NT2	N	Kept components	NCT
Drug	Sequential_dox_trs	D_then_T200_NCT	Cell_line.NT2	Plate.99	CENPX	0.65	-0.102458794856953	pearson	1	Ttest_pvalue	Coefficient_of_eigenassay	SVD_pCMs_dplus3CT	NoPrepr	SVD	2794	D_then_T200_NCT-NT2	N	Kept components	NCT
Drug	Sequential_dox_trs	D_then_T200_NCT	Cell_line.NT2	Plate.99	CEP104	0.65	0.0576806609723045	pearson	1	Ttest_pvalue	Coefficient_of_eigenassay	SVD_pCMs_dplus3CT	NoPrepr	SVD	6242	D_then_T200_NCT-NT2	N	Kept components	NCT
Drug	Sequential_dox_trs	D_then_T200_NCT	Cell_line.NT2	Plate.99	CEP112	0.65	-0.134651418288762	pearson	1	Ttest_pvalue	Coefficient_of_eigenassay	SVD_pCMs_dplus3CT	NoPrepr	SVD	1607	D_then_T200_NCT-NT2	N	Kept components	NCT
Drug	Sequential_dox_trs	D_then_T200_NCT	Cell_line.NT2	Plate.99	CEP120	0.65	0.0276787062436675	pearson	1	Ttest_pvalue	Coefficient_of_eigenassay	SVD_pCMs_dplus3CT	NoPrepr	SVD	10092	D_then_T200_NCT-NT2	N	Kept components	NCT
Drug	Sequential_dox_trs	D_then_T200_NCT	Cell_line.NT2	Plate.99	CEP126	0.65	-0.108507910325441	pearson	1	Ttest_pvalue	Coefficient_of_eigenassay	SVD_pCMs_dplus3CT	NoPrepr	SVD	2513	D_then_T200_NCT-NT2	N	Kept components	NCT
Drug	Sequential_dox_trs	D_then_T200_NCT	Cell_line.NT2	Plate.99	CEP128	0.65	-0.196602761483953	pearson	1	Ttest_pvalue	Coefficient_of_eigenassay	SVD_pCMs_dplus3CT	NoPrepr	SVD	640	D_then_T200_NCT-NT2	N	Kept components	NCT
Drug	Sequential_dox_trs	D_then_T200_NCT	Cell_line.NT2	Plate.99	CEP131	0.65	-0.0565680899591573	pearson	1	Ttest_pvalue	Coefficient_of_eigenassay	SVD_pCMs_dplus3CT	NoPrepr	SVD	6353	D_then_T200_NCT-NT2	N	Kept components	NCT
Drug	Sequential_dox_trs	D_then_T200_NCT	Cell_line.NT2	Plate.99	CEP135	0.65	-0.0553107600148048	pearson	1	Ttest_pvalue	Coefficient_of_eigenassay	SVD_pCMs_dplus3CT	NoPrepr	SVD	6488	D_then_T200_NCT-NT2	N	Kept components	NCT
Drug	Sequential_dox_trs	D_then_T200_NCT	Cell_line.NT2	Plate.99	CEP152	0.65	-0.158787158877045	pearson	1	Ttest_pvalue	Coefficient_of_eigenassay	SVD_pCMs_dplus3CT	NoPrepr	SVD	1101	D_then_T200_NCT-NT2	N	Kept components	NCT
Drug	Sequential_dox_trs	D_then_T200_NCT	Cell_line.NT2	Plate.99	CEP162	0.65	0.0032471701738662	pearson	1	Ttest_pvalue	Coefficient_of_eigenassay	SVD_pCMs_dplus3CT	NoPrepr	SVD	14487	D_then_T200_NCT-NT2	N	Kept components	NCT
Drug	Sequential_dox_trs	D_then_T200_NCT	Cell_line.NT2	Plate.99	CEP164	0.65	0.0327675216700259	pearson	1	Ttest_pvalue	Coefficient_of_eigenassay	SVD_pCMs_dplus3CT	NoPrepr	SVD	9334	D_then_T200_NCT-NT2	N	Kept components	NCT
Drug	Sequential_dox_trs	D_then_T200_NCT	Cell_line.NT2	Plate.99	CEP170B	0.65	0.0979789660102977	pearson	1	Ttest_pvalue	Coefficient_of_eigenassay	SVD_pCMs_dplus3CT	NoPrepr	SVD	3026	D_then_T200_NCT-NT2	N	Kept components	NCT
Drug	Sequential_dox_trs	D_then_T200_NCT	Cell_line.NT2	Plate.99	CEP19	0.65	-0.0571410320295146	pearson	1	Ttest_pvalue	Coefficient_of_eigenassay	SVD_pCMs_dplus3CT	NoPrepr	SVD	6290	D_then_T200_NCT-NT2	N	Kept components	NCT
Drug	Sequential_dox_trs	D_then_T200_NCT	Cell_line.NT2	Plate.99	CEP192	0.65	-0.0592843571316455	pearson	1	Ttest_pvalue	Coefficient_of_eigenassay	SVD_pCMs_dplus3CT	NoPrepr	SVD	6073	D_then_T200_NCT-NT2	N	Kept components	NCT
Drug	Sequential_dox_trs	D_then_T200_NCT	Cell_line.NT2	Plate.99	CEP250	0.65	0.0274045075268301	pearson	1	Ttest_pvalue	Coefficient_of_eigenassay	SVD_pCMs_dplus3CT	NoPrepr	SVD	10137	D_then_T200_NCT-NT2	N	Kept components	NCT
Drug	Sequential_dox_trs	D_then_T200_NCT	Cell_line.NT2	Plate.99	CEP290	0.65	-0.371233348999634	pearson	1	Ttest_pvalue	Coefficient_of_eigenassay	SVD_pCMs_dplus3CT	NoPrepr	SVD	97	D_then_T200_NCT-NT2	N	Kept components	NCT
Drug	Sequential_dox_trs	D_then_T200_NCT	Cell_line.NT2	Plate.99	CEP295	0.65	-0.0539434178410688	pearson	1	Ttest_pvalue	Coefficient_of_eigenassay	SVD_pCMs_dplus3CT	NoPrepr	SVD	6626	D_then_T200_NCT-NT2	N	Kept components	NCT
Drug	Sequential_dox_trs	D_then_T200_NCT	Cell_line.NT2	Plate.99	CEP295NL	0.65	0.19892600067198	pearson	1	Ttest_pvalue	Coefficient_of_eigenassay	SVD_pCMs_dplus3CT	NoPrepr	SVD	624	D_then_T200_NCT-NT2	N	Kept components	NCT
Drug	Sequential_dox_trs	D_then_T200_NCT	Cell_line.NT2	Plate.99	CEP350	0.65	-0.195618243203284	pearson	1	Ttest_pvalue	Coefficient_of_eigenassay	SVD_pCMs_dplus3CT	NoPrepr	SVD	645	D_then_T200_NCT-NT2	N	Kept components	NCT
Drug	Sequential_dox_trs	D_then_T200_NCT	Cell_line.NT2	Plate.99	CEP41	0.65	-0.117906725509792	pearson	1	Ttest_pvalue	Coefficient_of_eigenassay	SVD_pCMs_dplus3CT	NoPrepr	SVD	2174	D_then_T200_NCT-NT2	N	Kept components	NCT
Drug	Sequential_dox_trs	D_then_T200_NCT	Cell_line.NT2	Plate.99	CEP44	0.65	-0.0337369360567189	pearson	1	Ttest_pvalue	Coefficient_of_eigenassay	SVD_pCMs_dplus3CT	NoPrepr	SVD	9182	D_then_T200_NCT-NT2	N	Kept components	NCT
Drug	Sequential_dox_trs	D_then_T200_NCT	Cell_line.NT2	Plate.99	CEP55	0.65	-0.325186859510752	pearson	1	Ttest_pvalue	Coefficient_of_eigenassay	SVD_pCMs_dplus3CT	NoPrepr	SVD	144	D_then_T200_NCT-NT2	N	Kept components	NCT
Drug	Sequential_dox_trs	D_then_T200_NCT	Cell_line.NT2	Plate.99	CEP57	0.65	0.0329067631219184	pearson	1	Ttest_pvalue	Coefficient_of_eigenassay	SVD_pCMs_dplus3CT	NoPrepr	SVD	9313	D_then_T200_NCT-NT2	N	Kept components	NCT
Drug	Sequential_dox_trs	D_then_T200_NCT	Cell_line.NT2	Plate.99	CEP57L1	0.65	0.129142210228195	pearson	1	Ttest_pvalue	Coefficient_of_eigenassay	SVD_pCMs_dplus3CT	NoPrepr	SVD	1787	D_then_T200_NCT-NT2	N	Kept components	NCT
Drug	Sequential_dox_trs	D_then_T200_NCT	Cell_line.NT2	Plate.99	CEP63	0.65	-0.127827339746832	pearson	1	Ttest_pvalue	Coefficient_of_eigenassay	SVD_pCMs_dplus3CT	NoPrepr	SVD	1831	D_then_T200_NCT-NT2	N	Kept components	NCT
Drug	Sequential_dox_trs	D_then_T200_NCT	Cell_line.NT2	Plate.99	CEP68	0.65	0.0866914593105806	pearson	1	Ttest_pvalue	Coefficient_of_eigenassay	SVD_pCMs_dplus3CT	NoPrepr	SVD	3706	D_then_T200_NCT-NT2	N	Kept components	NCT
Drug	Sequential_dox_trs	D_then_T200_NCT	Cell_line.NT2	Plate.99	CEP70	0.65	-0.00663821089528106	pearson	1	Ttest_pvalue	Coefficient_of_eigenassay	SVD_pCMs_dplus3CT	NoPrepr	SVD	13771	D_then_T200_NCT-NT2	N	Kept components	NCT
Drug	Sequential_dox_trs	D_then_T200_NCT	Cell_line.NT2	Plate.99	CEP72	0.65	0.0912042293758216	pearson	1	Ttest_pvalue	Coefficient_of_eigenassay	SVD_pCMs_dplus3CT	NoPrepr	SVD	3421	D_then_T200_NCT-NT2	N	Kept components	NCT
Drug	Sequential_dox_trs	D_then_T200_NCT	Cell_line.NT2	Plate.99	CEP76	0.65	0.0125814829333883	pearson	1	Ttest_pvalue	Coefficient_of_eigenassay	SVD_pCMs_dplus3CT	NoPrepr	SVD	12642	D_then_T200_NCT-NT2	N	Kept components	NCT
Drug	Sequential_dox_trs	D_then_T200_NCT	Cell_line.NT2	Plate.99	CEP78	0.65	0.0739541491597501	pearson	1	Ttest_pvalue	Coefficient_of_eigenassay	SVD_pCMs_dplus3CT	NoPrepr	SVD	4664	D_then_T200_NCT-NT2	N	Kept components	NCT
Drug	Sequential_dox_trs	D_then_T200_NCT	Cell_line.NT2	Plate.99	CEP83	0.65	0.0135359676250769	pearson	1	Ttest_pvalue	Coefficient_of_eigenassay	SVD_pCMs_dplus3CT	NoPrepr	SVD	12458	D_then_T200_NCT-NT2	N	Kept components	NCT
Drug	Sequential_dox_trs	D_then_T200_NCT	Cell_line.NT2	Plate.99	CEP85	0.65	-0.0217452789436757	pearson	1	Ttest_pvalue	Coefficient_of_eigenassay	SVD_pCMs_dplus3CT	NoPrepr	SVD	11035	D_then_T200_NCT-NT2	N	Kept components	NCT
Drug	Sequential_dox_trs	D_then_T200_NCT	Cell_line.NT2	Plate.99	CEP85L	0.65	0.098332826422058	pearson	1	Ttest_pvalue	Coefficient_of_eigenassay	SVD_pCMs_dplus3CT	NoPrepr	SVD	3003	D_then_T200_NCT-NT2	N	Kept components	NCT
Drug	Sequential_dox_trs	D_then_T200_NCT	Cell_line.NT2	Plate.99	CEP89	0.65	-0.00254688822981222	pearson	1	Ttest_pvalue	Coefficient_of_eigenassay	SVD_pCMs_dplus3CT	NoPrepr	SVD	14656	D_then_T200_NCT-NT2	N	Kept components	NCT
Drug	Sequential_dox_trs	D_then_T200_NCT	Cell_line.NT2	Plate.99	CEP95	0.65	-0.108489175147655	pearson	1	Ttest_pvalue	Coefficient_of_eigenassay	SVD_pCMs_dplus3CT	NoPrepr	SVD	2514	D_then_T200_NCT-NT2	N	Kept components	NCT
Drug	Sequential_dox_trs	D_then_T200_NCT	Cell_line.NT2	Plate.99	CEP97	0.65	0.161948701952207	pearson	1	Ttest_pvalue	Coefficient_of_eigenassay	SVD_pCMs_dplus3CT	NoPrepr	SVD	1039	D_then_T200_NCT-NT2	N	Kept components	NCT
Drug	Sequential_dox_trs	D_then_T200_NCT	Cell_line.NT2	Plate.99	CEPT1	0.65	0.101677981751137	pearson	1	Ttest_pvalue	Coefficient_of_eigenassay	SVD_pCMs_dplus3CT	NoPrepr	SVD	2830	D_then_T200_NCT-NT2	N	Kept components	NCT
Drug	Sequential_dox_trs	D_then_T200_NCT	Cell_line.NT2	Plate.99	CER1	0.65	0.125912532146127	pearson	1	Ttest_pvalue	Coefficient_of_eigenassay	SVD_pCMs_dplus3CT	NoPrepr	SVD	1894	D_then_T200_NCT-NT2	N	Kept components	NCT
Drug	Sequential_dox_trs	D_then_T200_NCT	Cell_line.NT2	Plate.99	CERCAM	0.65	-0.0421284329200021	pearson	1	Ttest_pvalue	Coefficient_of_eigenassay	SVD_pCMs_dplus3CT	NoPrepr	SVD	8032	D_then_T200_NCT-NT2	N	Kept components	NCT
Drug	Sequential_dox_trs	D_then_T200_NCT	Cell_line.NT2	Plate.99	CERK	0.65	-0.0105723729158335	pearson	1	Ttest_pvalue	Coefficient_of_eigenassay	SVD_pCMs_dplus3CT	NoPrepr	SVD	13005	D_then_T200_NCT-NT2	N	Kept components	NCT
Drug	Sequential_dox_trs	D_then_T200_NCT	Cell_line.NT2	Plate.99	CERS1	0.65	0.00744984874488526	pearson	1	Ttest_pvalue	Coefficient_of_eigenassay	SVD_pCMs_dplus3CT	NoPrepr	SVD	13615	D_then_T200_NCT-NT2	N	Kept components	NCT
Drug	Sequential_dox_trs	D_then_T200_NCT	Cell_line.NT2	Plate.99	CERS2	0.65	-0.00727680790118066	pearson	1	Ttest_pvalue	Coefficient_of_eigenassay	SVD_pCMs_dplus3CT	NoPrepr	SVD	13648	D_then_T200_NCT-NT2	N	Kept components	NCT
Drug	Sequential_dox_trs	D_then_T200_NCT	Cell_line.NT2	Plate.99	CERS4	0.65	0.0175531159161363	pearson	1	Ttest_pvalue	Coefficient_of_eigenassay	SVD_pCMs_dplus3CT	NoPrepr	SVD	11731	D_then_T200_NCT-NT2	N	Kept components	NCT
Drug	Sequential_dox_trs	D_then_T200_NCT	Cell_line.NT2	Plate.99	CERS5	0.65	0.0220219511294742	pearson	1	Ttest_pvalue	Coefficient_of_eigenassay	SVD_pCMs_dplus3CT	NoPrepr	SVD	10981	D_then_T200_NCT-NT2	N	Kept components	NCT
Drug	Sequential_dox_trs	D_then_T200_NCT	Cell_line.NT2	Plate.99	CERS6	0.65	0.120489285331575	pearson	1	Ttest_pvalue	Coefficient_of_eigenassay	SVD_pCMs_dplus3CT	NoPrepr	SVD	2073	D_then_T200_NCT-NT2	N	Kept components	NCT
Drug	Sequential_dox_trs	D_then_T200_NCT	Cell_line.NT2	Plate.99	CES2	0.65	0.0474295808014487	pearson	1	Ttest_pvalue	Coefficient_of_eigenassay	SVD_pCMs_dplus3CT	NoPrepr	SVD	7348	D_then_T200_NCT-NT2	N	Kept components	NCT
Drug	Sequential_dox_trs	D_then_T200_NCT	Cell_line.NT2	Plate.99	CES3	0.65	-0.0600686642165714	pearson	1	Ttest_pvalue	Coefficient_of_eigenassay	SVD_pCMs_dplus3CT	NoPrepr	SVD	5983	D_then_T200_NCT-NT2	N	Kept components	NCT
Drug	Sequential_dox_trs	D_then_T200_NCT	Cell_line.NT2	Plate.99	CES4A	0.65	-0.0553445343857447	pearson	1	Ttest_pvalue	Coefficient_of_eigenassay	SVD_pCMs_dplus3CT	NoPrepr	SVD	6483	D_then_T200_NCT-NT2	N	Kept components	NCT
Drug	Sequential_dox_trs	D_then_T200_NCT	Cell_line.NT2	Plate.99	CETN2	0.65	0.0723899040334701	pearson	1	Ttest_pvalue	Coefficient_of_eigenassay	SVD_pCMs_dplus3CT	NoPrepr	SVD	4788	D_then_T200_NCT-NT2	N	Kept components	NCT
Drug	Sequential_dox_trs	D_then_T200_NCT	Cell_line.NT2	Plate.99	CETN3	0.65	0.0208039957902979	pearson	1	Ttest_pvalue	Coefficient_of_eigenassay	SVD_pCMs_dplus3CT	NoPrepr	SVD	11206	D_then_T200_NCT-NT2	N	Kept components	NCT
Drug	Sequential_dox_trs	D_then_T200_NCT	Cell_line.NT2	Plate.99	CFAP100	0.65	0.0674655241821767	pearson	1	Ttest_pvalue	Coefficient_of_eigenassay	SVD_pCMs_dplus3CT	NoPrepr	SVD	5258	D_then_T200_NCT-NT2	N	Kept components	NCT
Drug	Sequential_dox_trs	D_then_T200_NCT	Cell_line.NT2	Plate.99	CFAP126	0.65	-0.178707446905076	pearson	1	Ttest_pvalue	Coefficient_of_eigenassay	SVD_pCMs_dplus3CT	NoPrepr	SVD	795	D_then_T200_NCT-NT2	N	Kept components	NCT
Drug	Sequential_dox_trs	D_then_T200_NCT	Cell_line.NT2	Plate.99	CFAP157	0.65	-0.0280155901351949	pearson	1	Ttest_pvalue	Coefficient_of_eigenassay	SVD_pCMs_dplus3CT	NoPrepr	SVD	10030	D_then_T200_NCT-NT2	N	Kept components	NCT
Drug	Sequential_dox_trs	D_then_T200_NCT	Cell_line.NT2	Plate.99	CFAP161	0.65	0.00219237465230831	pearson	1	Ttest_pvalue	Coefficient_of_eigenassay	SVD_pCMs_dplus3CT	NoPrepr	SVD	14742	D_then_T200_NCT-NT2	N	Kept components	NCT
Drug	Sequential_dox_trs	D_then_T200_NCT	Cell_line.NT2	Plate.99	CFAP20	0.65	0.0645338056003445	pearson	1	Ttest_pvalue	Coefficient_of_eigenassay	SVD_pCMs_dplus3CT	NoPrepr	SVD	5548	D_then_T200_NCT-NT2	N	Kept components	NCT
Drug	Sequential_dox_trs	D_then_T200_NCT	Cell_line.NT2	Plate.99	CFAP206	0.65	-0.0209875784127811	pearson	1	Ttest_pvalue	Coefficient_of_eigenassay	SVD_pCMs_dplus3CT	NoPrepr	SVD	11176	D_then_T200_NCT-NT2	N	Kept components	NCT
Drug	Sequential_dox_trs	D_then_T200_NCT	Cell_line.NT2	Plate.99	CFAP221	0.65	0.0647971472746529	pearson	1	Ttest_pvalue	Coefficient_of_eigenassay	SVD_pCMs_dplus3CT	NoPrepr	SVD	5524	D_then_T200_NCT-NT2	N	Kept components	NCT
Drug	Sequential_dox_trs	D_then_T200_NCT	Cell_line.NT2	Plate.99	CFAP298	0.65	-0.0750637712836403	pearson	1	Ttest_pvalue	Coefficient_of_eigenassay	SVD_pCMs_dplus3CT	NoPrepr	SVD	4557	D_then_T200_NCT-NT2	N	Kept components	NCT
Drug	Sequential_dox_trs	D_then_T200_NCT	Cell_line.NT2	Plate.99	CFAP299	0.65	-0.0544077946595105	pearson	1	Ttest_pvalue	Coefficient_of_eigenassay	SVD_pCMs_dplus3CT	NoPrepr	SVD	6576	D_then_T200_NCT-NT2	N	Kept components	NCT
Drug	Sequential_dox_trs	D_then_T200_NCT	Cell_line.NT2	Plate.99	CFAP300	0.65	-0.0286211043133791	pearson	1	Ttest_pvalue	Coefficient_of_eigenassay	SVD_pCMs_dplus3CT	NoPrepr	SVD	9947	D_then_T200_NCT-NT2	N	Kept components	NCT
Drug	Sequential_dox_trs	D_then_T200_NCT	Cell_line.NT2	Plate.99	CFAP36	0.65	-0.123266318356206	pearson	1	Ttest_pvalue	Coefficient_of_eigenassay	SVD_pCMs_dplus3CT	NoPrepr	SVD	1979	D_then_T200_NCT-NT2	N	Kept components	NCT
Drug	Sequential_dox_trs	D_then_T200_NCT	Cell_line.NT2	Plate.99	CFAP43	0.65	0.0374989538459737	pearson	1	Ttest_pvalue	Coefficient_of_eigenassay	SVD_pCMs_dplus3CT	NoPrepr	SVD	8637	D_then_T200_NCT-NT2	N	Kept components	NCT
Drug	Sequential_dox_trs	D_then_T200_NCT	Cell_line.NT2	Plate.99	CFAP44	0.65	0.0124181404970997	pearson	1	Ttest_pvalue	Coefficient_of_eigenassay	SVD_pCMs_dplus3CT	NoPrepr	SVD	12675	D_then_T200_NCT-NT2	N	Kept components	NCT
Drug	Sequential_dox_trs	D_then_T200_NCT	Cell_line.NT2	Plate.99	CFAP45	0.65	0.17855832147416	pearson	1	Ttest_pvalue	Coefficient_of_eigenassay	SVD_pCMs_dplus3CT	NoPrepr	SVD	798	D_then_T200_NCT-NT2	N	Kept components	NCT
Drug	Sequential_dox_trs	D_then_T200_NCT	Cell_line.NT2	Plate.99	CFAP46	0.65	0.120934352845321	pearson	1	Ttest_pvalue	Coefficient_of_eigenassay	SVD_pCMs_dplus3CT	NoPrepr	SVD	2059	D_then_T200_NCT-NT2	N	Kept components	NCT
Drug	Sequential_dox_trs	D_then_T200_NCT	Cell_line.NT2	Plate.99	CFAP47	0.65	0.0285792658666659	pearson	1	Ttest_pvalue	Coefficient_of_eigenassay	SVD_pCMs_dplus3CT	NoPrepr	SVD	9956	D_then_T200_NCT-NT2	N	Kept components	NCT
Drug	Sequential_dox_trs	D_then_T200_NCT	Cell_line.NT2	Plate.99	CFAP52	0.65	-0.0104605982855284	pearson	1	Ttest_pvalue	Coefficient_of_eigenassay	SVD_pCMs_dplus3CT	NoPrepr	SVD	13022	D_then_T200_NCT-NT2	N	Kept components	NCT
Drug	Sequential_dox_trs	D_then_T200_NCT	Cell_line.NT2	Plate.99	CFAP53	0.65	-0.0770717953292746	pearson	1	Ttest_pvalue	Coefficient_of_eigenassay	SVD_pCMs_dplus3CT	NoPrepr	SVD	4369	D_then_T200_NCT-NT2	N	Kept components	NCT
Drug	Sequential_dox_trs	D_then_T200_NCT	Cell_line.NT2	Plate.99	CFAP54	0.65	0.183029787805967	pearson	1	Ttest_pvalue	Coefficient_of_eigenassay	SVD_pCMs_dplus3CT	NoPrepr	SVD	759	D_then_T200_NCT-NT2	N	Kept components	NCT
Drug	Sequential_dox_trs	D_then_T200_NCT	Cell_line.NT2	Plate.99	CFAP57	0.65	0.0450586773509043	pearson	1	Ttest_pvalue	Coefficient_of_eigenassay	SVD_pCMs_dplus3CT	NoPrepr	SVD	7668	D_then_T200_NCT-NT2	N	Kept components	NCT
Drug	Sequential_dox_trs	D_then_T200_NCT	Cell_line.NT2	Plate.99	CFAP58	0.65	-0.0874110196764392	pearson	1	Ttest_pvalue	Coefficient_of_eigenassay	SVD_pCMs_dplus3CT	NoPrepr	SVD	3670	D_then_T200_NCT-NT2	N	Kept components	NCT
Drug	Sequential_dox_trs	D_then_T200_NCT	Cell_line.NT2	Plate.99	CFAP61	0.65	-0.00881348924784734	pearson	1	Ttest_pvalue	Coefficient_of_eigenassay	SVD_pCMs_dplus3CT	NoPrepr	SVD	13365	D_then_T200_NCT-NT2	N	Kept components	NCT
Drug	Sequential_dox_trs	D_then_T200_NCT	Cell_line.NT2	Plate.99	CFAP65	0.65	-0.0169380569715539	pearson	1	Ttest_pvalue	Coefficient_of_eigenassay	SVD_pCMs_dplus3CT	NoPrepr	SVD	11845	D_then_T200_NCT-NT2	N	Kept components	NCT
Drug	Sequential_dox_trs	D_then_T200_NCT	Cell_line.NT2	Plate.99	CFAP69	0.65	-0.0054773728978753	pearson	1	Ttest_pvalue	Coefficient_of_eigenassay	SVD_pCMs_dplus3CT	NoPrepr	SVD	14001	D_then_T200_NCT-NT2	N	Kept components	NCT
Drug	Sequential_dox_trs	D_then_T200_NCT	Cell_line.NT2	Plate.99	CFAP70	0.65	-0.0367732133250641	pearson	1	Ttest_pvalue	Coefficient_of_eigenassay	SVD_pCMs_dplus3CT	NoPrepr	SVD	8758	D_then_T200_NCT-NT2	N	Kept components	NCT
Drug	Sequential_dox_trs	D_then_T200_NCT	Cell_line.NT2	Plate.99	CFAP73	0.65	-0.00338717522653094	pearson	1	Ttest_pvalue	Coefficient_of_eigenassay	SVD_pCMs_dplus3CT	NoPrepr	SVD	14460	D_then_T200_NCT-NT2	N	Kept components	NCT
Drug	Sequential_dox_trs	D_then_T200_NCT	Cell_line.NT2	Plate.99	CFAP74	0.65	0.0289399285826223	pearson	1	Ttest_pvalue	Coefficient_of_eigenassay	SVD_pCMs_dplus3CT	NoPrepr	SVD	9902	D_then_T200_NCT-NT2	N	Kept components	NCT
Drug	Sequential_dox_trs	D_then_T200_NCT	Cell_line.NT2	Plate.99	CFAP77	0.65	-0.0092886600042094	pearson	1	Ttest_pvalue	Coefficient_of_eigenassay	SVD_pCMs_dplus3CT	NoPrepr	SVD	13267	D_then_T200_NCT-NT2	N	Kept components	NCT
Drug	Sequential_dox_trs	D_then_T200_NCT	Cell_line.NT2	Plate.99	CFAP97	0.65	0.125567675603707	pearson	1	Ttest_pvalue	Coefficient_of_eigenassay	SVD_pCMs_dplus3CT	NoPrepr	SVD	1906	D_then_T200_NCT-NT2	N	Kept components	NCT
Drug	Sequential_dox_trs	D_then_T200_NCT	Cell_line.NT2	Plate.99	CFAP99	0.65	0.0104485959918239	pearson	1	Ttest_pvalue	Coefficient_of_eigenassay	SVD_pCMs_dplus3CT	NoPrepr	SVD	13027	D_then_T200_NCT-NT2	N	Kept components	NCT
Drug	Sequential_dox_trs	D_then_T200_NCT	Cell_line.NT2	Plate.99	CFC1	0.65	0.194330925611004	pearson	1	Ttest_pvalue	Coefficient_of_eigenassay	SVD_pCMs_dplus3CT	NoPrepr	SVD	656	D_then_T200_NCT-NT2	N	Kept components	NCT
Drug	Sequential_dox_trs	D_then_T200_NCT	Cell_line.NT2	Plate.99	CFDP1	0.65	-0.0250635668238362	pearson	1	Ttest_pvalue	Coefficient_of_eigenassay	SVD_pCMs_dplus3CT	NoPrepr	SVD	10502	D_then_T200_NCT-NT2	N	Kept components	NCT
Drug	Sequential_dox_trs	D_then_T200_NCT	Cell_line.NT2	Plate.99	CFH	0.65	0.0214462087937909	pearson	1	Ttest_pvalue	Coefficient_of_eigenassay	SVD_pCMs_dplus3CT	NoPrepr	SVD	11097	D_then_T200_NCT-NT2	N	Kept components	NCT
Drug	Sequential_dox_trs	D_then_T200_NCT	Cell_line.NT2	Plate.99	CFI	0.65	-0.0241487622604924	pearson	1	Ttest_pvalue	Coefficient_of_eigenassay	SVD_pCMs_dplus3CT	NoPrepr	SVD	10626	D_then_T200_NCT-NT2	N	Kept components	NCT
Drug	Sequential_dox_trs	D_then_T200_NCT	Cell_line.NT2	Plate.99	CFL1	0.65	-0.00967482721873339	pearson	1	Ttest_pvalue	Coefficient_of_eigenassay	SVD_pCMs_dplus3CT	NoPrepr	SVD	13180	D_then_T200_NCT-NT2	N	Kept components	NCT
Drug	Sequential_dox_trs	D_then_T200_NCT	Cell_line.NT2	Plate.99	CFL2	0.65	0.100412330863192	pearson	1	Ttest_pvalue	Coefficient_of_eigenassay	SVD_pCMs_dplus3CT	NoPrepr	SVD	2897	D_then_T200_NCT-NT2	N	Kept components	NCT
Drug	Sequential_dox_trs	D_then_T200_NCT	Cell_line.NT2	Plate.99	CFLAR	0.65	0.0875922954649802	pearson	1	Ttest_pvalue	Coefficient_of_eigenassay	SVD_pCMs_dplus3CT	NoPrepr	SVD	3656	D_then_T200_NCT-NT2	N	Kept components	NCT
Drug	Sequential_dox_trs	D_then_T200_NCT	Cell_line.NT2	Plate.99	CFP	0.65	-0.0118795431900911	pearson	1	Ttest_pvalue	Coefficient_of_eigenassay	SVD_pCMs_dplus3CT	NoPrepr	SVD	12787	D_then_T200_NCT-NT2	N	Kept components	NCT
Drug	Sequential_dox_trs	D_then_T200_NCT	Cell_line.NT2	Plate.99	CFTR	0.65	0.000407885948306572	pearson	1	Ttest_pvalue	Coefficient_of_eigenassay	SVD_pCMs_dplus3CT	NoPrepr	SVD	15194	D_then_T200_NCT-NT2	N	Kept components	NCT
Drug	Sequential_dox_trs	D_then_T200_NCT	Cell_line.NT2	Plate.99	CGB7	0.65	-0.0431272274344239	pearson	1	Ttest_pvalue	Coefficient_of_eigenassay	SVD_pCMs_dplus3CT	NoPrepr	SVD	7893	D_then_T200_NCT-NT2	N	Kept components	NCT
Drug	Sequential_dox_trs	D_then_T200_NCT	Cell_line.NT2	Plate.99	CGGBP1	0.65	0.0181771022115645	pearson	1	Ttest_pvalue	Coefficient_of_eigenassay	SVD_pCMs_dplus3CT	NoPrepr	SVD	11610	D_then_T200_NCT-NT2	N	Kept components	NCT
Drug	Sequential_dox_trs	D_then_T200_NCT	Cell_line.NT2	Plate.99	CGN	0.65	0.33334061979392	pearson	1	Ttest_pvalue	Coefficient_of_eigenassay	SVD_pCMs_dplus3CT	NoPrepr	SVD	134	D_then_T200_NCT-NT2	N	Kept components	NCT
Drug	Sequential_dox_trs	D_then_T200_NCT	Cell_line.NT2	Plate.99	CGNL1	0.65	-0.198475752512457	pearson	1	Ttest_pvalue	Coefficient_of_eigenassay	SVD_pCMs_dplus3CT	NoPrepr	SVD	627	D_then_T200_NCT-NT2	N	Kept components	NCT
Drug	Sequential_dox_trs	D_then_T200_NCT	Cell_line.NT2	Plate.99	CGREF1	0.65	-0.0708661787197037	pearson	1	Ttest_pvalue	Coefficient_of_eigenassay	SVD_pCMs_dplus3CT	NoPrepr	SVD	4939	D_then_T200_NCT-NT2	N	Kept components	NCT
Drug	Sequential_dox_trs	D_then_T200_NCT	Cell_line.NT2	Plate.99	CGRRF1	0.65	0.00892219035711221	pearson	1	Ttest_pvalue	Coefficient_of_eigenassay	SVD_pCMs_dplus3CT	NoPrepr	SVD	13342	D_then_T200_NCT-NT2	N	Kept components	NCT
Drug	Sequential_dox_trs	D_then_T200_NCT	Cell_line.NT2	Plate.99	CHAC1	0.65	0.073260113857786	pearson	1	Ttest_pvalue	Coefficient_of_eigenassay	SVD_pCMs_dplus3CT	NoPrepr	SVD	4721	D_then_T200_NCT-NT2	N	Kept components	NCT
Drug	Sequential_dox_trs	D_then_T200_NCT	Cell_line.NT2	Plate.99	CHAC2	0.65	-0.0103925043708325	pearson	1	Ttest_pvalue	Coefficient_of_eigenassay	SVD_pCMs_dplus3CT	NoPrepr	SVD	13044	D_then_T200_NCT-NT2	N	Kept components	NCT
Drug	Sequential_dox_trs	D_then_T200_NCT	Cell_line.NT2	Plate.99	CHAD	0.65	-0.00350048069506053	pearson	1	Ttest_pvalue	Coefficient_of_eigenassay	SVD_pCMs_dplus3CT	NoPrepr	SVD	14424	D_then_T200_NCT-NT2	N	Kept components	NCT
Drug	Sequential_dox_trs	D_then_T200_NCT	Cell_line.NT2	Plate.99	CHADL	0.65	-0.0421348724546641	pearson	1	Ttest_pvalue	Coefficient_of_eigenassay	SVD_pCMs_dplus3CT	NoPrepr	SVD	8031	D_then_T200_NCT-NT2	N	Kept components	NCT
Drug	Sequential_dox_trs	D_then_T200_NCT	Cell_line.NT2	Plate.99	CHAF1A	0.65	-0.099266387683671	pearson	1	Ttest_pvalue	Coefficient_of_eigenassay	SVD_pCMs_dplus3CT	NoPrepr	SVD	2956	D_then_T200_NCT-NT2	N	Kept components	NCT
Drug	Sequential_dox_trs	D_then_T200_NCT	Cell_line.NT2	Plate.99	CHAF1B	0.65	-0.051662946373759	pearson	1	Ttest_pvalue	Coefficient_of_eigenassay	SVD_pCMs_dplus3CT	NoPrepr	SVD	6887	D_then_T200_NCT-NT2	N	Kept components	NCT
Drug	Sequential_dox_trs	D_then_T200_NCT	Cell_line.NT2	Plate.99	CHAMP1	0.65	0.028978981309697	pearson	1	Ttest_pvalue	Coefficient_of_eigenassay	SVD_pCMs_dplus3CT	NoPrepr	SVD	9894	D_then_T200_NCT-NT2	N	Kept components	NCT
Drug	Sequential_dox_trs	D_then_T200_NCT	Cell_line.NT2	Plate.99	CHCHD1	0.65	0.0324116857620053	pearson	1	Ttest_pvalue	Coefficient_of_eigenassay	SVD_pCMs_dplus3CT	NoPrepr	SVD	9399	D_then_T200_NCT-NT2	N	Kept components	NCT
Drug	Sequential_dox_trs	D_then_T200_NCT	Cell_line.NT2	Plate.99	CHCHD2	0.65	0.0507007162067082	pearson	1	Ttest_pvalue	Coefficient_of_eigenassay	SVD_pCMs_dplus3CT	NoPrepr	SVD	6989	D_then_T200_NCT-NT2	N	Kept components	NCT
Drug	Sequential_dox_trs	D_then_T200_NCT	Cell_line.NT2	Plate.99	CHCHD3	0.65	-0.0861442509906521	pearson	1	Ttest_pvalue	Coefficient_of_eigenassay	SVD_pCMs_dplus3CT	NoPrepr	SVD	3736	D_then_T200_NCT-NT2	N	Kept components	NCT
Drug	Sequential_dox_trs	D_then_T200_NCT	Cell_line.NT2	Plate.99	CHCHD4	0.65	-0.0359826714323665	pearson	1	Ttest_pvalue	Coefficient_of_eigenassay	SVD_pCMs_dplus3CT	NoPrepr	SVD	8867	D_then_T200_NCT-NT2	N	Kept components	NCT
Drug	Sequential_dox_trs	D_then_T200_NCT	Cell_line.NT2	Plate.99	CHCHD5	0.65	0.0339832713362211	pearson	1	Ttest_pvalue	Coefficient_of_eigenassay	SVD_pCMs_dplus3CT	NoPrepr	SVD	9145	D_then_T200_NCT-NT2	N	Kept components	NCT
Drug	Sequential_dox_trs	D_then_T200_NCT	Cell_line.NT2	Plate.99	CHCHD6	0.65	0.104805936719676	pearson	1	Ttest_pvalue	Coefficient_of_eigenassay	SVD_pCMs_dplus3CT	NoPrepr	SVD	2690	D_then_T200_NCT-NT2	N	Kept components	NCT
Drug	Sequential_dox_trs	D_then_T200_NCT	Cell_line.NT2	Plate.99	CHCHD7	0.65	-0.0771963245771526	pearson	1	Ttest_pvalue	Coefficient_of_eigenassay	SVD_pCMs_dplus3CT	NoPrepr	SVD	4356	D_then_T200_NCT-NT2	N	Kept components	NCT
Drug	Sequential_dox_trs	D_then_T200_NCT	Cell_line.NT2	Plate.99	CHD1	0.65	-0.311955129756777	pearson	1	Ttest_pvalue	Coefficient_of_eigenassay	SVD_pCMs_dplus3CT	NoPrepr	SVD	166	D_then_T200_NCT-NT2	N	Kept components	NCT
Drug	Sequential_dox_trs	D_then_T200_NCT	Cell_line.NT2	Plate.99	CHD1L	0.65	-0.055433785885564	pearson	1	Ttest_pvalue	Coefficient_of_eigenassay	SVD_pCMs_dplus3CT	NoPrepr	SVD	6473	D_then_T200_NCT-NT2	N	Kept components	NCT
Drug	Sequential_dox_trs	D_then_T200_NCT	Cell_line.NT2	Plate.99	CHD2	0.65	-0.0242305584797143	pearson	1	Ttest_pvalue	Coefficient_of_eigenassay	SVD_pCMs_dplus3CT	NoPrepr	SVD	10613	D_then_T200_NCT-NT2	N	Kept components	NCT
Drug	Sequential_dox_trs	D_then_T200_NCT	Cell_line.NT2	Plate.99	CHD3	0.65	-0.010410174007357	pearson	1	Ttest_pvalue	Coefficient_of_eigenassay	SVD_pCMs_dplus3CT	NoPrepr	SVD	13036	D_then_T200_NCT-NT2	N	Kept components	NCT
Drug	Sequential_dox_trs	D_then_T200_NCT	Cell_line.NT2	Plate.99	CHD4	0.65	0.0435459194583983	pearson	1	Ttest_pvalue	Coefficient_of_eigenassay	SVD_pCMs_dplus3CT	NoPrepr	SVD	7849	D_then_T200_NCT-NT2	N	Kept components	NCT
Drug	Sequential_dox_trs	D_then_T200_NCT	Cell_line.NT2	Plate.99	CHD5	0.65	-0.0156699241028025	pearson	1	Ttest_pvalue	Coefficient_of_eigenassay	SVD_pCMs_dplus3CT	NoPrepr	SVD	12057	D_then_T200_NCT-NT2	N	Kept components	NCT
Drug	Sequential_dox_trs	D_then_T200_NCT	Cell_line.NT2	Plate.99	CHD6	0.65	-0.119507905445317	pearson	1	Ttest_pvalue	Coefficient_of_eigenassay	SVD_pCMs_dplus3CT	NoPrepr	SVD	2114	D_then_T200_NCT-NT2	N	Kept components	NCT
Drug	Sequential_dox_trs	D_then_T200_NCT	Cell_line.NT2	Plate.99	CHD7	0.65	0.00893370360365246	pearson	1	Ttest_pvalue	Coefficient_of_eigenassay	SVD_pCMs_dplus3CT	NoPrepr	SVD	13339	D_then_T200_NCT-NT2	N	Kept components	NCT
Drug	Sequential_dox_trs	D_then_T200_NCT	Cell_line.NT2	Plate.99	CHD8	0.65	0.00622370730942259	pearson	1	Ttest_pvalue	Coefficient_of_eigenassay	SVD_pCMs_dplus3CT	NoPrepr	SVD	13843	D_then_T200_NCT-NT2	N	Kept components	NCT
Drug	Sequential_dox_trs	D_then_T200_NCT	Cell_line.NT2	Plate.99	CHD9	0.65	-0.20711141687301	pearson	1	Ttest_pvalue	Coefficient_of_eigenassay	SVD_pCMs_dplus3CT	NoPrepr	SVD	560	D_then_T200_NCT-NT2	N	Kept components	NCT
Drug	Sequential_dox_trs	D_then_T200_NCT	Cell_line.NT2	Plate.99	CHDH	0.65	-0.143896950460026	pearson	1	Ttest_pvalue	Coefficient_of_eigenassay	SVD_pCMs_dplus3CT	NoPrepr	SVD	1397	D_then_T200_NCT-NT2	N	Kept components	NCT
Drug	Sequential_dox_trs	D_then_T200_NCT	Cell_line.NT2	Plate.99	CHEK1	0.65	0.025031883021861	pearson	1	Ttest_pvalue	Coefficient_of_eigenassay	SVD_pCMs_dplus3CT	NoPrepr	SVD	10508	D_then_T200_NCT-NT2	N	Kept components	NCT
Drug	Sequential_dox_trs	D_then_T200_NCT	Cell_line.NT2	Plate.99	CHEK2	0.65	-0.0187264925863564	pearson	1	Ttest_pvalue	Coefficient_of_eigenassay	SVD_pCMs_dplus3CT	NoPrepr	SVD	11525	D_then_T200_NCT-NT2	N	Kept components	NCT
Drug	Sequential_dox_trs	D_then_T200_NCT	Cell_line.NT2	Plate.99	CHERP	0.65	-0.0235721255197626	pearson	1	Ttest_pvalue	Coefficient_of_eigenassay	SVD_pCMs_dplus3CT	NoPrepr	SVD	10719	D_then_T200_NCT-NT2	N	Kept components	NCT
Drug	Sequential_dox_trs	D_then_T200_NCT	Cell_line.NT2	Plate.99	CHFR	0.65	0.0478148195550097	pearson	1	Ttest_pvalue	Coefficient_of_eigenassay	SVD_pCMs_dplus3CT	NoPrepr	SVD	7315	D_then_T200_NCT-NT2	N	Kept components	NCT
Drug	Sequential_dox_trs	D_then_T200_NCT	Cell_line.NT2	Plate.99	CHGB	0.65	-0.246478033165643	pearson	1	Ttest_pvalue	Coefficient_of_eigenassay	SVD_pCMs_dplus3CT	NoPrepr	SVD	328	D_then_T200_NCT-NT2	N	Kept components	NCT
Drug	Sequential_dox_trs	D_then_T200_NCT	Cell_line.NT2	Plate.99	CHI3L1	0.65	0.0356425965188019	pearson	1	Ttest_pvalue	Coefficient_of_eigenassay	SVD_pCMs_dplus3CT	NoPrepr	SVD	8918	D_then_T200_NCT-NT2	N	Kept components	NCT
Drug	Sequential_dox_trs	D_then_T200_NCT	Cell_line.NT2	Plate.99	CHIC1	0.65	0.0706138746425428	pearson	1	Ttest_pvalue	Coefficient_of_eigenassay	SVD_pCMs_dplus3CT	NoPrepr	SVD	4961	D_then_T200_NCT-NT2	N	Kept components	NCT
Drug	Sequential_dox_trs	D_then_T200_NCT	Cell_line.NT2	Plate.99	CHIC2	0.65	0.127196272134732	pearson	1	Ttest_pvalue	Coefficient_of_eigenassay	SVD_pCMs_dplus3CT	NoPrepr	SVD	1855	D_then_T200_NCT-NT2	N	Kept components	NCT
Drug	Sequential_dox_trs	D_then_T200_NCT	Cell_line.NT2	Plate.99	CHID1	0.65	0.0148340051753629	pearson	1	Ttest_pvalue	Coefficient_of_eigenassay	SVD_pCMs_dplus3CT	NoPrepr	SVD	12208	D_then_T200_NCT-NT2	N	Kept components	NCT
Drug	Sequential_dox_trs	D_then_T200_NCT	Cell_line.NT2	Plate.99	CHKA	0.65	0.148577993035605	pearson	1	Ttest_pvalue	Coefficient_of_eigenassay	SVD_pCMs_dplus3CT	NoPrepr	SVD	1287	D_then_T200_NCT-NT2	N	Kept components	NCT
Drug	Sequential_dox_trs	D_then_T200_NCT	Cell_line.NT2	Plate.99	CHM	0.65	0.00136992135230532	pearson	1	Ttest_pvalue	Coefficient_of_eigenassay	SVD_pCMs_dplus3CT	NoPrepr	SVD	14956	D_then_T200_NCT-NT2	N	Kept components	NCT
Drug	Sequential_dox_trs	D_then_T200_NCT	Cell_line.NT2	Plate.99	CHML	0.65	0.0552752169795029	pearson	1	Ttest_pvalue	Coefficient_of_eigenassay	SVD_pCMs_dplus3CT	NoPrepr	SVD	6491	D_then_T200_NCT-NT2	N	Kept components	NCT
Drug	Sequential_dox_trs	D_then_T200_NCT	Cell_line.NT2	Plate.99	CHMP1A	0.65	0.016080790257553	pearson	1	Ttest_pvalue	Coefficient_of_eigenassay	SVD_pCMs_dplus3CT	NoPrepr	SVD	11991	D_then_T200_NCT-NT2	N	Kept components	NCT
Drug	Sequential_dox_trs	D_then_T200_NCT	Cell_line.NT2	Plate.99	CHMP1B	0.65	0.03623162440759	pearson	1	Ttest_pvalue	Coefficient_of_eigenassay	SVD_pCMs_dplus3CT	NoPrepr	SVD	8832	D_then_T200_NCT-NT2	N	Kept components	NCT
Drug	Sequential_dox_trs	D_then_T200_NCT	Cell_line.NT2	Plate.99	CHMP2A	0.65	0.0121753320094047	pearson	1	Ttest_pvalue	Coefficient_of_eigenassay	SVD_pCMs_dplus3CT	NoPrepr	SVD	12729	D_then_T200_NCT-NT2	N	Kept components	NCT
Drug	Sequential_dox_trs	D_then_T200_NCT	Cell_line.NT2	Plate.99	CHMP2B	0.65	0.0206740519833318	pearson	1	Ttest_pvalue	Coefficient_of_eigenassay	SVD_pCMs_dplus3CT	NoPrepr	SVD	11232	D_then_T200_NCT-NT2	N	Kept components	NCT
Drug	Sequential_dox_trs	D_then_T200_NCT	Cell_line.NT2	Plate.99	CHMP3	0.65	0.00270912149963522	pearson	1	Ttest_pvalue	Coefficient_of_eigenassay	SVD_pCMs_dplus3CT	NoPrepr	SVD	14610	D_then_T200_NCT-NT2	N	Kept components	NCT
Drug	Sequential_dox_trs	D_then_T200_NCT	Cell_line.NT2	Plate.99	CHMP4A	0.65	0.0314180034107886	pearson	1	Ttest_pvalue	Coefficient_of_eigenassay	SVD_pCMs_dplus3CT	NoPrepr	SVD	9530	D_then_T200_NCT-NT2	N	Kept components	NCT
Drug	Sequential_dox_trs	D_then_T200_NCT	Cell_line.NT2	Plate.99	CHMP4B	0.65	0.00279743550056201	pearson	1	Ttest_pvalue	Coefficient_of_eigenassay	SVD_pCMs_dplus3CT	NoPrepr	SVD	14590	D_then_T200_NCT-NT2	N	Kept components	NCT
Drug	Sequential_dox_trs	D_then_T200_NCT	Cell_line.NT2	Plate.99	CHMP4C	0.65	0.048855369920506	pearson	1	Ttest_pvalue	Coefficient_of_eigenassay	SVD_pCMs_dplus3CT	NoPrepr	SVD	7191	D_then_T200_NCT-NT2	N	Kept components	NCT
Drug	Sequential_dox_trs	D_then_T200_NCT	Cell_line.NT2	Plate.99	CHMP5	0.65	0.0205488906647536	pearson	1	Ttest_pvalue	Coefficient_of_eigenassay	SVD_pCMs_dplus3CT	NoPrepr	SVD	11255	D_then_T200_NCT-NT2	N	Kept components	NCT
Drug	Sequential_dox_trs	D_then_T200_NCT	Cell_line.NT2	Plate.99	CHMP6	0.65	-0.00308023407592543	pearson	1	Ttest_pvalue	Coefficient_of_eigenassay	SVD_pCMs_dplus3CT	NoPrepr	SVD	14522	D_then_T200_NCT-NT2	N	Kept components	NCT
Drug	Sequential_dox_trs	D_then_T200_NCT	Cell_line.NT2	Plate.99	CHMP7	0.65	-0.0111231025803619	pearson	1	Ttest_pvalue	Coefficient_of_eigenassay	SVD_pCMs_dplus3CT	NoPrepr	SVD	12912	D_then_T200_NCT-NT2	N	Kept components	NCT
Drug	Sequential_dox_trs	D_then_T200_NCT	Cell_line.NT2	Plate.99	CHN1	0.65	0.0165227407299881	pearson	1	Ttest_pvalue	Coefficient_of_eigenassay	SVD_pCMs_dplus3CT	NoPrepr	SVD	11913	D_then_T200_NCT-NT2	N	Kept components	NCT
Drug	Sequential_dox_trs	D_then_T200_NCT	Cell_line.NT2	Plate.99	CHN2	0.65	0.0325518128468145	pearson	1	Ttest_pvalue	Coefficient_of_eigenassay	SVD_pCMs_dplus3CT	NoPrepr	SVD	9373	D_then_T200_NCT-NT2	N	Kept components	NCT
Drug	Sequential_dox_trs	D_then_T200_NCT	Cell_line.NT2	Plate.99	CHODL	0.65	-0.0333116156969377	pearson	1	Ttest_pvalue	Coefficient_of_eigenassay	SVD_pCMs_dplus3CT	NoPrepr	SVD	9250	D_then_T200_NCT-NT2	N	Kept components	NCT
Drug	Sequential_dox_trs	D_then_T200_NCT	Cell_line.NT2	Plate.99	CHORDC1	0.65	-0.131831208888877	pearson	1	Ttest_pvalue	Coefficient_of_eigenassay	SVD_pCMs_dplus3CT	NoPrepr	SVD	1701	D_then_T200_NCT-NT2	N	Kept components	NCT
Drug	Sequential_dox_trs	D_then_T200_NCT	Cell_line.NT2	Plate.99	CHP1	0.65	0.109384507210357	pearson	1	Ttest_pvalue	Coefficient_of_eigenassay	SVD_pCMs_dplus3CT	NoPrepr	SVD	2479	D_then_T200_NCT-NT2	N	Kept components	NCT
Drug	Sequential_dox_trs	D_then_T200_NCT	Cell_line.NT2	Plate.99	CHPF	0.65	-0.127181207213972	pearson	1	Ttest_pvalue	Coefficient_of_eigenassay	SVD_pCMs_dplus3CT	NoPrepr	SVD	1856	D_then_T200_NCT-NT2	N	Kept components	NCT
Drug	Sequential_dox_trs	D_then_T200_NCT	Cell_line.NT2	Plate.99	CHPF2	0.65	0.0314925497229162	pearson	1	Ttest_pvalue	Coefficient_of_eigenassay	SVD_pCMs_dplus3CT	NoPrepr	SVD	9519	D_then_T200_NCT-NT2	N	Kept components	NCT
Drug	Sequential_dox_trs	D_then_T200_NCT	Cell_line.NT2	Plate.99	CHPT1	0.65	0.0111829129002671	pearson	1	Ttest_pvalue	Coefficient_of_eigenassay	SVD_pCMs_dplus3CT	NoPrepr	SVD	12901	D_then_T200_NCT-NT2	N	Kept components	NCT
Drug	Sequential_dox_trs	D_then_T200_NCT	Cell_line.NT2	Plate.99	CHRAC1	0.65	0.00812364404488945	pearson	1	Ttest_pvalue	Coefficient_of_eigenassay	SVD_pCMs_dplus3CT	NoPrepr	SVD	13494	D_then_T200_NCT-NT2	N	Kept components	NCT
Drug	Sequential_dox_trs	D_then_T200_NCT	Cell_line.NT2	Plate.99	CHRD	0.65	0.0294429318861607	pearson	1	Ttest_pvalue	Coefficient_of_eigenassay	SVD_pCMs_dplus3CT	NoPrepr	SVD	9822	D_then_T200_NCT-NT2	N	Kept components	NCT
Drug	Sequential_dox_trs	D_then_T200_NCT	Cell_line.NT2	Plate.99	CHRDL1	0.65	0.0127102056008618	pearson	1	Ttest_pvalue	Coefficient_of_eigenassay	SVD_pCMs_dplus3CT	NoPrepr	SVD	12618	D_then_T200_NCT-NT2	N	Kept components	NCT
Drug	Sequential_dox_trs	D_then_T200_NCT	Cell_line.NT2	Plate.99	CHRDL2	0.65	-0.0176845524525968	pearson	1	Ttest_pvalue	Coefficient_of_eigenassay	SVD_pCMs_dplus3CT	NoPrepr	SVD	11700	D_then_T200_NCT-NT2	N	Kept components	NCT
Drug	Sequential_dox_trs	D_then_T200_NCT	Cell_line.NT2	Plate.99	CHRFAM7A	0.65	0.000694861649255577	pearson	1	Ttest_pvalue	Coefficient_of_eigenassay	SVD_pCMs_dplus3CT	NoPrepr	SVD	15116	D_then_T200_NCT-NT2	N	Kept components	NCT
Drug	Sequential_dox_trs	D_then_T200_NCT	Cell_line.NT2	Plate.99	CHRM2	0.65	0.0938845255471014	pearson	1	Ttest_pvalue	Coefficient_of_eigenassay	SVD_pCMs_dplus3CT	NoPrepr	SVD	3254	D_then_T200_NCT-NT2	N	Kept components	NCT
Drug	Sequential_dox_trs	D_then_T200_NCT	Cell_line.NT2	Plate.99	CHRM3	0.65	0.112970128703588	pearson	1	Ttest_pvalue	Coefficient_of_eigenassay	SVD_pCMs_dplus3CT	NoPrepr	SVD	2351	D_then_T200_NCT-NT2	N	Kept components	NCT
Drug	Sequential_dox_trs	D_then_T200_NCT	Cell_line.NT2	Plate.99	CHRM4	0.65	-0.00943248130488704	pearson	1	Ttest_pvalue	Coefficient_of_eigenassay	SVD_pCMs_dplus3CT	NoPrepr	SVD	13234	D_then_T200_NCT-NT2	N	Kept components	NCT
Drug	Sequential_dox_trs	D_then_T200_NCT	Cell_line.NT2	Plate.99	CHRM5	0.65	0.00376570334968538	pearson	1	Ttest_pvalue	Coefficient_of_eigenassay	SVD_pCMs_dplus3CT	NoPrepr	SVD	14358	D_then_T200_NCT-NT2	N	Kept components	NCT
Drug	Sequential_dox_trs	D_then_T200_NCT	Cell_line.NT2	Plate.99	CHRNA1	0.65	0.000303591626668595	pearson	1	Ttest_pvalue	Coefficient_of_eigenassay	SVD_pCMs_dplus3CT	NoPrepr	SVD	15225	D_then_T200_NCT-NT2	N	Kept components	NCT
Drug	Sequential_dox_trs	D_then_T200_NCT	Cell_line.NT2	Plate.99	CHRNA10	0.65	0.0610854658644392	pearson	1	Ttest_pvalue	Coefficient_of_eigenassay	SVD_pCMs_dplus3CT	NoPrepr	SVD	5873	D_then_T200_NCT-NT2	N	Kept components	NCT
Drug	Sequential_dox_trs	D_then_T200_NCT	Cell_line.NT2	Plate.99	CHRNA3	0.65	0.0347312269046686	pearson	1	Ttest_pvalue	Coefficient_of_eigenassay	SVD_pCMs_dplus3CT	NoPrepr	SVD	9044	D_then_T200_NCT-NT2	N	Kept components	NCT
Drug	Sequential_dox_trs	D_then_T200_NCT	Cell_line.NT2	Plate.99	CHRNA4	0.65	0.0502437961513167	pearson	1	Ttest_pvalue	Coefficient_of_eigenassay	SVD_pCMs_dplus3CT	NoPrepr	SVD	7038	D_then_T200_NCT-NT2	N	Kept components	NCT
Drug	Sequential_dox_trs	D_then_T200_NCT	Cell_line.NT2	Plate.99	CHRNA5	0.65	-0.068496505263434	pearson	1	Ttest_pvalue	Coefficient_of_eigenassay	SVD_pCMs_dplus3CT	NoPrepr	SVD	5149	D_then_T200_NCT-NT2	N	Kept components	NCT
Drug	Sequential_dox_trs	D_then_T200_NCT	Cell_line.NT2	Plate.99	CHRNB1	0.65	-0.00507194921938353	pearson	1	Ttest_pvalue	Coefficient_of_eigenassay	SVD_pCMs_dplus3CT	NoPrepr	SVD	14092	D_then_T200_NCT-NT2	N	Kept components	NCT
Drug	Sequential_dox_trs	D_then_T200_NCT	Cell_line.NT2	Plate.99	CHRNB2	0.65	0.0875205513041484	pearson	1	Ttest_pvalue	Coefficient_of_eigenassay	SVD_pCMs_dplus3CT	NoPrepr	SVD	3665	D_then_T200_NCT-NT2	N	Kept components	NCT
Drug	Sequential_dox_trs	D_then_T200_NCT	Cell_line.NT2	Plate.99	CHRNB4	0.65	-0.0270812389121277	pearson	1	Ttest_pvalue	Coefficient_of_eigenassay	SVD_pCMs_dplus3CT	NoPrepr	SVD	10183	D_then_T200_NCT-NT2	N	Kept components	NCT
Drug	Sequential_dox_trs	D_then_T200_NCT	Cell_line.NT2	Plate.99	CHRND	0.65	-0.0349066406281835	pearson	1	Ttest_pvalue	Coefficient_of_eigenassay	SVD_pCMs_dplus3CT	NoPrepr	SVD	9024	D_then_T200_NCT-NT2	N	Kept components	NCT
Drug	Sequential_dox_trs	D_then_T200_NCT	Cell_line.NT2	Plate.99	CHRNE	0.65	0.11784391703717	pearson	1	Ttest_pvalue	Coefficient_of_eigenassay	SVD_pCMs_dplus3CT	NoPrepr	SVD	2176	D_then_T200_NCT-NT2	N	Kept components	NCT
Drug	Sequential_dox_trs	D_then_T200_NCT	Cell_line.NT2	Plate.99	CHRNG	0.65	0.0972691917786687	pearson	1	Ttest_pvalue	Coefficient_of_eigenassay	SVD_pCMs_dplus3CT	NoPrepr	SVD	3058	D_then_T200_NCT-NT2	N	Kept components	NCT
Drug	Sequential_dox_trs	D_then_T200_NCT	Cell_line.NT2	Plate.99	CHST1	0.65	0.0201163458100693	pearson	1	Ttest_pvalue	Coefficient_of_eigenassay	SVD_pCMs_dplus3CT	NoPrepr	SVD	11322	D_then_T200_NCT-NT2	N	Kept components	NCT
Drug	Sequential_dox_trs	D_then_T200_NCT	Cell_line.NT2	Plate.99	CHST10	0.65	-0.0461732231466713	pearson	1	Ttest_pvalue	Coefficient_of_eigenassay	SVD_pCMs_dplus3CT	NoPrepr	SVD	7514	D_then_T200_NCT-NT2	N	Kept components	NCT
Drug	Sequential_dox_trs	D_then_T200_NCT	Cell_line.NT2	Plate.99	CHST11	0.65	0.0291784963359266	pearson	1	Ttest_pvalue	Coefficient_of_eigenassay	SVD_pCMs_dplus3CT	NoPrepr	SVD	9858	D_then_T200_NCT-NT2	N	Kept components	NCT
Drug	Sequential_dox_trs	D_then_T200_NCT	Cell_line.NT2	Plate.99	CHST12	0.65	0.0337199157740864	pearson	1	Ttest_pvalue	Coefficient_of_eigenassay	SVD_pCMs_dplus3CT	NoPrepr	SVD	9186	D_then_T200_NCT-NT2	N	Kept components	NCT
Drug	Sequential_dox_trs	D_then_T200_NCT	Cell_line.NT2	Plate.99	CHST13	0.65	-0.0221375890428129	pearson	1	Ttest_pvalue	Coefficient_of_eigenassay	SVD_pCMs_dplus3CT	NoPrepr	SVD	10964	D_then_T200_NCT-NT2	N	Kept components	NCT
Drug	Sequential_dox_trs	D_then_T200_NCT	Cell_line.NT2	Plate.99	CHST14	0.65	0.0563613930571023	pearson	1	Ttest_pvalue	Coefficient_of_eigenassay	SVD_pCMs_dplus3CT	NoPrepr	SVD	6383	D_then_T200_NCT-NT2	N	Kept components	NCT
Drug	Sequential_dox_trs	D_then_T200_NCT	Cell_line.NT2	Plate.99	CHST15	0.65	0.0173893385498522	pearson	1	Ttest_pvalue	Coefficient_of_eigenassay	SVD_pCMs_dplus3CT	NoPrepr	SVD	11767	D_then_T200_NCT-NT2	N	Kept components	NCT
Drug	Sequential_dox_trs	D_then_T200_NCT	Cell_line.NT2	Plate.99	CHST2	0.65	-0.049217382884851	pearson	1	Ttest_pvalue	Coefficient_of_eigenassay	SVD_pCMs_dplus3CT	NoPrepr	SVD	7153	D_then_T200_NCT-NT2	N	Kept components	NCT
Drug	Sequential_dox_trs	D_then_T200_NCT	Cell_line.NT2	Plate.99	CHST3	0.65	0.107217956823102	pearson	1	Ttest_pvalue	Coefficient_of_eigenassay	SVD_pCMs_dplus3CT	NoPrepr	SVD	2572	D_then_T200_NCT-NT2	N	Kept components	NCT
Drug	Sequential_dox_trs	D_then_T200_NCT	Cell_line.NT2	Plate.99	CHST4	0.65	0.0249298004184421	pearson	1	Ttest_pvalue	Coefficient_of_eigenassay	SVD_pCMs_dplus3CT	NoPrepr	SVD	10525	D_then_T200_NCT-NT2	N	Kept components	NCT
Drug	Sequential_dox_trs	D_then_T200_NCT	Cell_line.NT2	Plate.99	CHST5	0.65	-0.0693881478966532	pearson	1	Ttest_pvalue	Coefficient_of_eigenassay	SVD_pCMs_dplus3CT	NoPrepr	SVD	5068	D_then_T200_NCT-NT2	N	Kept components	NCT
Drug	Sequential_dox_trs	D_then_T200_NCT	Cell_line.NT2	Plate.99	CHST6	0.65	-0.0320079478331454	pearson	1	Ttest_pvalue	Coefficient_of_eigenassay	SVD_pCMs_dplus3CT	NoPrepr	SVD	9457	D_then_T200_NCT-NT2	N	Kept components	NCT
Drug	Sequential_dox_trs	D_then_T200_NCT	Cell_line.NT2	Plate.99	CHST7	0.65	0.0998683211355553	pearson	1	Ttest_pvalue	Coefficient_of_eigenassay	SVD_pCMs_dplus3CT	NoPrepr	SVD	2923	D_then_T200_NCT-NT2	N	Kept components	NCT
Drug	Sequential_dox_trs	D_then_T200_NCT	Cell_line.NT2	Plate.99	CHST8	0.65	0.042696047327869	pearson	1	Ttest_pvalue	Coefficient_of_eigenassay	SVD_pCMs_dplus3CT	NoPrepr	SVD	7954	D_then_T200_NCT-NT2	N	Kept components	NCT
Drug	Sequential_dox_trs	D_then_T200_NCT	Cell_line.NT2	Plate.99	CHST9	0.65	-0.000619667902968088	pearson	1	Ttest_pvalue	Coefficient_of_eigenassay	SVD_pCMs_dplus3CT	NoPrepr	SVD	15135	D_then_T200_NCT-NT2	N	Kept components	NCT
Drug	Sequential_dox_trs	D_then_T200_NCT	Cell_line.NT2	Plate.99	CHSY1	0.65	0.0711723088525059	pearson	1	Ttest_pvalue	Coefficient_of_eigenassay	SVD_pCMs_dplus3CT	NoPrepr	SVD	4904	D_then_T200_NCT-NT2	N	Kept components	NCT
Drug	Sequential_dox_trs	D_then_T200_NCT	Cell_line.NT2	Plate.99	CHSY3	0.65	-0.0782834401648897	pearson	1	Ttest_pvalue	Coefficient_of_eigenassay	SVD_pCMs_dplus3CT	NoPrepr	SVD	4275	D_then_T200_NCT-NT2	N	Kept components	NCT
Drug	Sequential_dox_trs	D_then_T200_NCT	Cell_line.NT2	Plate.99	CHTF18	0.65	-0.112163073945437	pearson	1	Ttest_pvalue	Coefficient_of_eigenassay	SVD_pCMs_dplus3CT	NoPrepr	SVD	2381	D_then_T200_NCT-NT2	N	Kept components	NCT
Drug	Sequential_dox_trs	D_then_T200_NCT	Cell_line.NT2	Plate.99	CHTF8	0.65	0.0801720403181923	pearson	1	Ttest_pvalue	Coefficient_of_eigenassay	SVD_pCMs_dplus3CT	NoPrepr	SVD	4146	D_then_T200_NCT-NT2	N	Kept components	NCT
Drug	Sequential_dox_trs	D_then_T200_NCT	Cell_line.NT2	Plate.99	CHTOP	0.65	0.00178018567371953	pearson	1	Ttest_pvalue	Coefficient_of_eigenassay	SVD_pCMs_dplus3CT	NoPrepr	SVD	14831	D_then_T200_NCT-NT2	N	Kept components	NCT
Drug	Sequential_dox_trs	D_then_T200_NCT	Cell_line.NT2	Plate.99	CHUK	0.65	0.0795414243905953	pearson	1	Ttest_pvalue	Coefficient_of_eigenassay	SVD_pCMs_dplus3CT	NoPrepr	SVD	4194	D_then_T200_NCT-NT2	N	Kept components	NCT
Drug	Sequential_dox_trs	D_then_T200_NCT	Cell_line.NT2	Plate.99	CHURC1	0.65	0.00459368353874313	pearson	1	Ttest_pvalue	Coefficient_of_eigenassay	SVD_pCMs_dplus3CT	NoPrepr	SVD	14199	D_then_T200_NCT-NT2	N	Kept components	NCT
Drug	Sequential_dox_trs	D_then_T200_NCT	Cell_line.NT2	Plate.99	CIAO1	0.65	-0.00523549139935006	pearson	1	Ttest_pvalue	Coefficient_of_eigenassay	SVD_pCMs_dplus3CT	NoPrepr	SVD	14062	D_then_T200_NCT-NT2	N	Kept components	NCT
Drug	Sequential_dox_trs	D_then_T200_NCT	Cell_line.NT2	Plate.99	CIAO2A	0.65	-0.0545302568121313	pearson	1	Ttest_pvalue	Coefficient_of_eigenassay	SVD_pCMs_dplus3CT	NoPrepr	SVD	6567	D_then_T200_NCT-NT2	N	Kept components	NCT
Drug	Sequential_dox_trs	D_then_T200_NCT	Cell_line.NT2	Plate.99	CIAO2B	0.65	-0.0093347662031719	pearson	1	Ttest_pvalue	Coefficient_of_eigenassay	SVD_pCMs_dplus3CT	NoPrepr	SVD	13256	D_then_T200_NCT-NT2	N	Kept components	NCT
Drug	Sequential_dox_trs	D_then_T200_NCT	Cell_line.NT2	Plate.99	CIAO3	0.65	-0.0474303292596321	pearson	1	Ttest_pvalue	Coefficient_of_eigenassay	SVD_pCMs_dplus3CT	NoPrepr	SVD	7347	D_then_T200_NCT-NT2	N	Kept components	NCT
Drug	Sequential_dox_trs	D_then_T200_NCT	Cell_line.NT2	Plate.99	CIAPIN1	0.65	0.0493661833776658	pearson	1	Ttest_pvalue	Coefficient_of_eigenassay	SVD_pCMs_dplus3CT	NoPrepr	SVD	7136	D_then_T200_NCT-NT2	N	Kept components	NCT
Drug	Sequential_dox_trs	D_then_T200_NCT	Cell_line.NT2	Plate.99	CIART	0.65	-0.0849150288873692	pearson	1	Ttest_pvalue	Coefficient_of_eigenassay	SVD_pCMs_dplus3CT	NoPrepr	SVD	3806	D_then_T200_NCT-NT2	N	Kept components	NCT
Drug	Sequential_dox_trs	D_then_T200_NCT	Cell_line.NT2	Plate.99	CIB1	0.65	0.0332107723493747	pearson	1	Ttest_pvalue	Coefficient_of_eigenassay	SVD_pCMs_dplus3CT	NoPrepr	SVD	9271	D_then_T200_NCT-NT2	N	Kept components	NCT
Drug	Sequential_dox_trs	D_then_T200_NCT	Cell_line.NT2	Plate.99	CIB2	0.65	-0.0912825069672236	pearson	1	Ttest_pvalue	Coefficient_of_eigenassay	SVD_pCMs_dplus3CT	NoPrepr	SVD	3414	D_then_T200_NCT-NT2	N	Kept components	NCT
Drug	Sequential_dox_trs	D_then_T200_NCT	Cell_line.NT2	Plate.99	CIB4	0.65	0.00680130829438699	pearson	1	Ttest_pvalue	Coefficient_of_eigenassay	SVD_pCMs_dplus3CT	NoPrepr	SVD	13732	D_then_T200_NCT-NT2	N	Kept components	NCT
Drug	Sequential_dox_trs	D_then_T200_NCT	Cell_line.NT2	Plate.99	CIC	0.65	0.0429121322366926	pearson	1	Ttest_pvalue	Coefficient_of_eigenassay	SVD_pCMs_dplus3CT	NoPrepr	SVD	7917	D_then_T200_NCT-NT2	N	Kept components	NCT
Drug	Sequential_dox_trs	D_then_T200_NCT	Cell_line.NT2	Plate.99	CIDEB	0.65	0.00894423577116805	pearson	1	Ttest_pvalue	Coefficient_of_eigenassay	SVD_pCMs_dplus3CT	NoPrepr	SVD	13336	D_then_T200_NCT-NT2	N	Kept components	NCT
Drug	Sequential_dox_trs	D_then_T200_NCT	Cell_line.NT2	Plate.99	CIITA	0.65	0.217064714618995	pearson	1	Ttest_pvalue	Coefficient_of_eigenassay	SVD_pCMs_dplus3CT	NoPrepr	SVD	476	D_then_T200_NCT-NT2	N	Kept components	NCT
Drug	Sequential_dox_trs	D_then_T200_NCT	Cell_line.NT2	Plate.99	CILP	0.65	0.0567947059084838	pearson	1	Ttest_pvalue	Coefficient_of_eigenassay	SVD_pCMs_dplus3CT	NoPrepr	SVD	6332	D_then_T200_NCT-NT2	N	Kept components	NCT
Drug	Sequential_dox_trs	D_then_T200_NCT	Cell_line.NT2	Plate.99	CILP2	0.65	0.0937870588597486	pearson	1	Ttest_pvalue	Coefficient_of_eigenassay	SVD_pCMs_dplus3CT	NoPrepr	SVD	3261	D_then_T200_NCT-NT2	N	Kept components	NCT
Drug	Sequential_dox_trs	D_then_T200_NCT	Cell_line.NT2	Plate.99	CINP	0.65	-0.0484892710262228	pearson	1	Ttest_pvalue	Coefficient_of_eigenassay	SVD_pCMs_dplus3CT	NoPrepr	SVD	7236	D_then_T200_NCT-NT2	N	Kept components	NCT
Drug	Sequential_dox_trs	D_then_T200_NCT	Cell_line.NT2	Plate.99	CIP2A	0.65	-0.0342436492574941	pearson	1	Ttest_pvalue	Coefficient_of_eigenassay	SVD_pCMs_dplus3CT	NoPrepr	SVD	9107	D_then_T200_NCT-NT2	N	Kept components	NCT
Drug	Sequential_dox_trs	D_then_T200_NCT	Cell_line.NT2	Plate.99	CIPC	0.65	0.0513969109922689	pearson	1	Ttest_pvalue	Coefficient_of_eigenassay	SVD_pCMs_dplus3CT	NoPrepr	SVD	6915	D_then_T200_NCT-NT2	N	Kept components	NCT
Drug	Sequential_dox_trs	D_then_T200_NCT	Cell_line.NT2	Plate.99	CIR1	0.65	-0.0692391200016971	pearson	1	Ttest_pvalue	Coefficient_of_eigenassay	SVD_pCMs_dplus3CT	NoPrepr	SVD	5083	D_then_T200_NCT-NT2	N	Kept components	NCT
Drug	Sequential_dox_trs	D_then_T200_NCT	Cell_line.NT2	Plate.99	CIRBP	0.65	0.0111342265832401	pearson	1	Ttest_pvalue	Coefficient_of_eigenassay	SVD_pCMs_dplus3CT	NoPrepr	SVD	12910	D_then_T200_NCT-NT2	N	Kept components	NCT
Drug	Sequential_dox_trs	D_then_T200_NCT	Cell_line.NT2	Plate.99	CISD1	0.65	-0.016704808808846	pearson	1	Ttest_pvalue	Coefficient_of_eigenassay	SVD_pCMs_dplus3CT	NoPrepr	SVD	11878	D_then_T200_NCT-NT2	N	Kept components	NCT
Drug	Sequential_dox_trs	D_then_T200_NCT	Cell_line.NT2	Plate.99	CISD2	0.65	0.102443882415664	pearson	1	Ttest_pvalue	Coefficient_of_eigenassay	SVD_pCMs_dplus3CT	NoPrepr	SVD	2796	D_then_T200_NCT-NT2	N	Kept components	NCT
Drug	Sequential_dox_trs	D_then_T200_NCT	Cell_line.NT2	Plate.99	CISH	0.65	-0.0348509591945669	pearson	1	Ttest_pvalue	Coefficient_of_eigenassay	SVD_pCMs_dplus3CT	NoPrepr	SVD	9032	D_then_T200_NCT-NT2	N	Kept components	NCT
Drug	Sequential_dox_trs	D_then_T200_NCT	Cell_line.NT2	Plate.99	CIT	0.65	-0.0249626996285907	pearson	1	Ttest_pvalue	Coefficient_of_eigenassay	SVD_pCMs_dplus3CT	NoPrepr	SVD	10518	D_then_T200_NCT-NT2	N	Kept components	NCT
Drug	Sequential_dox_trs	D_then_T200_NCT	Cell_line.NT2	Plate.99	CITED1	0.65	-0.113491823125038	pearson	1	Ttest_pvalue	Coefficient_of_eigenassay	SVD_pCMs_dplus3CT	NoPrepr	SVD	2334	D_then_T200_NCT-NT2	N	Kept components	NCT
Drug	Sequential_dox_trs	D_then_T200_NCT	Cell_line.NT2	Plate.99	CITED2	0.65	0.0976008164686278	pearson	1	Ttest_pvalue	Coefficient_of_eigenassay	SVD_pCMs_dplus3CT	NoPrepr	SVD	3042	D_then_T200_NCT-NT2	N	Kept components	NCT
Drug	Sequential_dox_trs	D_then_T200_NCT	Cell_line.NT2	Plate.99	CITED4	0.65	-0.245352595842167	pearson	1	Ttest_pvalue	Coefficient_of_eigenassay	SVD_pCMs_dplus3CT	NoPrepr	SVD	337	D_then_T200_NCT-NT2	N	Kept components	NCT
Drug	Sequential_dox_trs	D_then_T200_NCT	Cell_line.NT2	Plate.99	CIZ1	0.65	0.0357348371013712	pearson	1	Ttest_pvalue	Coefficient_of_eigenassay	SVD_pCMs_dplus3CT	NoPrepr	SVD	8912	D_then_T200_NCT-NT2	N	Kept components	NCT
Drug	Sequential_dox_trs	D_then_T200_NCT	Cell_line.NT2	Plate.99	CKAP2	0.65	-0.130005884272664	pearson	1	Ttest_pvalue	Coefficient_of_eigenassay	SVD_pCMs_dplus3CT	NoPrepr	SVD	1767	D_then_T200_NCT-NT2	N	Kept components	NCT
Drug	Sequential_dox_trs	D_then_T200_NCT	Cell_line.NT2	Plate.99	CKAP2L	0.65	-0.106308900502584	pearson	1	Ttest_pvalue	Coefficient_of_eigenassay	SVD_pCMs_dplus3CT	NoPrepr	SVD	2613	D_then_T200_NCT-NT2	N	Kept components	NCT
Drug	Sequential_dox_trs	D_then_T200_NCT	Cell_line.NT2	Plate.99	CKAP4	0.65	0.0126216420349743	pearson	1	Ttest_pvalue	Coefficient_of_eigenassay	SVD_pCMs_dplus3CT	NoPrepr	SVD	12628	D_then_T200_NCT-NT2	N	Kept components	NCT
Drug	Sequential_dox_trs	D_then_T200_NCT	Cell_line.NT2	Plate.99	CKAP5	0.65	-0.0267967431031966	pearson	1	Ttest_pvalue	Coefficient_of_eigenassay	SVD_pCMs_dplus3CT	NoPrepr	SVD	10225	D_then_T200_NCT-NT2	N	Kept components	NCT
Drug	Sequential_dox_trs	D_then_T200_NCT	Cell_line.NT2	Plate.99	CKB	0.65	0.127926280098412	pearson	1	Ttest_pvalue	Coefficient_of_eigenassay	SVD_pCMs_dplus3CT	NoPrepr	SVD	1828	D_then_T200_NCT-NT2	N	Kept components	NCT
Drug	Sequential_dox_trs	D_then_T200_NCT	Cell_line.NT2	Plate.99	CKLF	0.65	-0.0582402390297251	pearson	1	Ttest_pvalue	Coefficient_of_eigenassay	SVD_pCMs_dplus3CT	NoPrepr	SVD	6192	D_then_T200_NCT-NT2	N	Kept components	NCT
Drug	Sequential_dox_trs	D_then_T200_NCT	Cell_line.NT2	Plate.99	CKM	0.65	-0.0597360579794146	pearson	1	Ttest_pvalue	Coefficient_of_eigenassay	SVD_pCMs_dplus3CT	NoPrepr	SVD	6029	D_then_T200_NCT-NT2	N	Kept components	NCT
Drug	Sequential_dox_trs	D_then_T200_NCT	Cell_line.NT2	Plate.99	CKMT1A	0.65	0.132568693203092	pearson	1	Ttest_pvalue	Coefficient_of_eigenassay	SVD_pCMs_dplus3CT	NoPrepr	SVD	1676	D_then_T200_NCT-NT2	N	Kept components	NCT
Drug	Sequential_dox_trs	D_then_T200_NCT	Cell_line.NT2	Plate.99	CKMT1B	0.65	0.0196513700640979	pearson	1	Ttest_pvalue	Coefficient_of_eigenassay	SVD_pCMs_dplus3CT	NoPrepr	SVD	11395	D_then_T200_NCT-NT2	N	Kept components	NCT
Drug	Sequential_dox_trs	D_then_T200_NCT	Cell_line.NT2	Plate.99	CKMT2	0.65	-0.0323688710353282	pearson	1	Ttest_pvalue	Coefficient_of_eigenassay	SVD_pCMs_dplus3CT	NoPrepr	SVD	9407	D_then_T200_NCT-NT2	N	Kept components	NCT
Drug	Sequential_dox_trs	D_then_T200_NCT	Cell_line.NT2	Plate.99	CKS1B	0.65	-0.0351853386622516	pearson	1	Ttest_pvalue	Coefficient_of_eigenassay	SVD_pCMs_dplus3CT	NoPrepr	SVD	8989	D_then_T200_NCT-NT2	N	Kept components	NCT
Drug	Sequential_dox_trs	D_then_T200_NCT	Cell_line.NT2	Plate.99	CKS2	0.65	0.0803830479110919	pearson	1	Ttest_pvalue	Coefficient_of_eigenassay	SVD_pCMs_dplus3CT	NoPrepr	SVD	4125	D_then_T200_NCT-NT2	N	Kept components	NCT
Drug	Sequential_dox_trs	D_then_T200_NCT	Cell_line.NT2	Plate.99	CLASP1	0.65	-0.0478933414414367	pearson	1	Ttest_pvalue	Coefficient_of_eigenassay	SVD_pCMs_dplus3CT	NoPrepr	SVD	7308	D_then_T200_NCT-NT2	N	Kept components	NCT
Drug	Sequential_dox_trs	D_then_T200_NCT	Cell_line.NT2	Plate.99	CLASP2	0.65	0.101994608255259	pearson	1	Ttest_pvalue	Coefficient_of_eigenassay	SVD_pCMs_dplus3CT	NoPrepr	SVD	2811	D_then_T200_NCT-NT2	N	Kept components	NCT
Drug	Sequential_dox_trs	D_then_T200_NCT	Cell_line.NT2	Plate.99	CLASRP	0.65	0.0249460410487173	pearson	1	Ttest_pvalue	Coefficient_of_eigenassay	SVD_pCMs_dplus3CT	NoPrepr	SVD	10521	D_then_T200_NCT-NT2	N	Kept components	NCT
Drug	Sequential_dox_trs	D_then_T200_NCT	Cell_line.NT2	Plate.99	CLBA1	0.65	-0.00987996303285793	pearson	1	Ttest_pvalue	Coefficient_of_eigenassay	SVD_pCMs_dplus3CT	NoPrepr	SVD	13142	D_then_T200_NCT-NT2	N	Kept components	NCT
Drug	Sequential_dox_trs	D_then_T200_NCT	Cell_line.NT2	Plate.99	CLCC1	0.65	0.0378816022900837	pearson	1	Ttest_pvalue	Coefficient_of_eigenassay	SVD_pCMs_dplus3CT	NoPrepr	SVD	8582	D_then_T200_NCT-NT2	N	Kept components	NCT
Drug	Sequential_dox_trs	D_then_T200_NCT	Cell_line.NT2	Plate.99	CLCF1	0.65	0.0209328280683435	pearson	1	Ttest_pvalue	Coefficient_of_eigenassay	SVD_pCMs_dplus3CT	NoPrepr	SVD	11187	D_then_T200_NCT-NT2	N	Kept components	NCT
Drug	Sequential_dox_trs	D_then_T200_NCT	Cell_line.NT2	Plate.99	CLCN2	0.65	0.215363312039114	pearson	1	Ttest_pvalue	Coefficient_of_eigenassay	SVD_pCMs_dplus3CT	NoPrepr	SVD	494	D_then_T200_NCT-NT2	N	Kept components	NCT
Drug	Sequential_dox_trs	D_then_T200_NCT	Cell_line.NT2	Plate.99	CLCN3	0.65	-0.0306694988573001	pearson	1	Ttest_pvalue	Coefficient_of_eigenassay	SVD_pCMs_dplus3CT	NoPrepr	SVD	9648	D_then_T200_NCT-NT2	N	Kept components	NCT
Drug	Sequential_dox_trs	D_then_T200_NCT	Cell_line.NT2	Plate.99	CLCN4	0.65	0.0105846999791522	pearson	1	Ttest_pvalue	Coefficient_of_eigenassay	SVD_pCMs_dplus3CT	NoPrepr	SVD	13001	D_then_T200_NCT-NT2	N	Kept components	NCT
Drug	Sequential_dox_trs	D_then_T200_NCT	Cell_line.NT2	Plate.99	CLCN5	0.65	0.00631544818728389	pearson	1	Ttest_pvalue	Coefficient_of_eigenassay	SVD_pCMs_dplus3CT	NoPrepr	SVD	13826	D_then_T200_NCT-NT2	N	Kept components	NCT
Drug	Sequential_dox_trs	D_then_T200_NCT	Cell_line.NT2	Plate.99	CLCN6	0.65	0.074677836549168	pearson	1	Ttest_pvalue	Coefficient_of_eigenassay	SVD_pCMs_dplus3CT	NoPrepr	SVD	4591	D_then_T200_NCT-NT2	N	Kept components	NCT
Drug	Sequential_dox_trs	D_then_T200_NCT	Cell_line.NT2	Plate.99	CLCN7	0.65	0.0434771565453686	pearson	1	Ttest_pvalue	Coefficient_of_eigenassay	SVD_pCMs_dplus3CT	NoPrepr	SVD	7858	D_then_T200_NCT-NT2	N	Kept components	NCT
Drug	Sequential_dox_trs	D_then_T200_NCT	Cell_line.NT2	Plate.99	CLCNKA	0.65	-0.186422446073503	pearson	1	Ttest_pvalue	Coefficient_of_eigenassay	SVD_pCMs_dplus3CT	NoPrepr	SVD	718	D_then_T200_NCT-NT2	N	Kept components	NCT
Drug	Sequential_dox_trs	D_then_T200_NCT	Cell_line.NT2	Plate.99	CLCNKB	0.65	-0.113326573003832	pearson	1	Ttest_pvalue	Coefficient_of_eigenassay	SVD_pCMs_dplus3CT	NoPrepr	SVD	2340	D_then_T200_NCT-NT2	N	Kept components	NCT
Drug	Sequential_dox_trs	D_then_T200_NCT	Cell_line.NT2	Plate.99	CLDN1	0.65	0.125866441496703	pearson	1	Ttest_pvalue	Coefficient_of_eigenassay	SVD_pCMs_dplus3CT	NoPrepr	SVD	1898	D_then_T200_NCT-NT2	N	Kept components	NCT
Drug	Sequential_dox_trs	D_then_T200_NCT	Cell_line.NT2	Plate.99	CLDN10	0.65	-0.00287228400414127	pearson	1	Ttest_pvalue	Coefficient_of_eigenassay	SVD_pCMs_dplus3CT	NoPrepr	SVD	14574	D_then_T200_NCT-NT2	N	Kept components	NCT
Drug	Sequential_dox_trs	D_then_T200_NCT	Cell_line.NT2	Plate.99	CLDN11	0.65	0.2833905138207	pearson	1	Ttest_pvalue	Coefficient_of_eigenassay	SVD_pCMs_dplus3CT	NoPrepr	SVD	222	D_then_T200_NCT-NT2	N	Kept components	NCT
Drug	Sequential_dox_trs	D_then_T200_NCT	Cell_line.NT2	Plate.99	CLDN12	0.65	0.11760880161687	pearson	1	Ttest_pvalue	Coefficient_of_eigenassay	SVD_pCMs_dplus3CT	NoPrepr	SVD	2180	D_then_T200_NCT-NT2	N	Kept components	NCT
Drug	Sequential_dox_trs	D_then_T200_NCT	Cell_line.NT2	Plate.99	CLDN15	0.65	0.0211096174767744	pearson	1	Ttest_pvalue	Coefficient_of_eigenassay	SVD_pCMs_dplus3CT	NoPrepr	SVD	11156	D_then_T200_NCT-NT2	N	Kept components	NCT
Drug	Sequential_dox_trs	D_then_T200_NCT	Cell_line.NT2	Plate.99	CLDN18	0.65	0.0012038506777765	pearson	1	Ttest_pvalue	Coefficient_of_eigenassay	SVD_pCMs_dplus3CT	NoPrepr	SVD	15001	D_then_T200_NCT-NT2	N	Kept components	NCT
Drug	Sequential_dox_trs	D_then_T200_NCT	Cell_line.NT2	Plate.99	CLDN19	0.65	-0.00132761965185022	pearson	1	Ttest_pvalue	Coefficient_of_eigenassay	SVD_pCMs_dplus3CT	NoPrepr	SVD	14966	D_then_T200_NCT-NT2	N	Kept components	NCT
Drug	Sequential_dox_trs	D_then_T200_NCT	Cell_line.NT2	Plate.99	CLDN2	0.65	0.0164759515148893	pearson	1	Ttest_pvalue	Coefficient_of_eigenassay	SVD_pCMs_dplus3CT	NoPrepr	SVD	11918	D_then_T200_NCT-NT2	N	Kept components	NCT
Drug	Sequential_dox_trs	D_then_T200_NCT	Cell_line.NT2	Plate.99	CLDN20	0.65	-0.0595124450878017	pearson	1	Ttest_pvalue	Coefficient_of_eigenassay	SVD_pCMs_dplus3CT	NoPrepr	SVD	6051	D_then_T200_NCT-NT2	N	Kept components	NCT
Drug	Sequential_dox_trs	D_then_T200_NCT	Cell_line.NT2	Plate.99	CLDN23	0.65	0.0233639732879151	pearson	1	Ttest_pvalue	Coefficient_of_eigenassay	SVD_pCMs_dplus3CT	NoPrepr	SVD	10755	D_then_T200_NCT-NT2	N	Kept components	NCT
Drug	Sequential_dox_trs	D_then_T200_NCT	Cell_line.NT2	Plate.99	CLDN3	0.65	-0.100073006494891	pearson	1	Ttest_pvalue	Coefficient_of_eigenassay	SVD_pCMs_dplus3CT	NoPrepr	SVD	2911	D_then_T200_NCT-NT2	N	Kept components	NCT
Drug	Sequential_dox_trs	D_then_T200_NCT	Cell_line.NT2	Plate.99	CLDN4	0.65	-0.0358974814422754	pearson	1	Ttest_pvalue	Coefficient_of_eigenassay	SVD_pCMs_dplus3CT	NoPrepr	SVD	8876	D_then_T200_NCT-NT2	N	Kept components	NCT
Drug	Sequential_dox_trs	D_then_T200_NCT	Cell_line.NT2	Plate.99	CLDN5	0.65	0.112366622945896	pearson	1	Ttest_pvalue	Coefficient_of_eigenassay	SVD_pCMs_dplus3CT	NoPrepr	SVD	2373	D_then_T200_NCT-NT2	N	Kept components	NCT
Drug	Sequential_dox_trs	D_then_T200_NCT	Cell_line.NT2	Plate.99	CLDN6	0.65	0.0629006830798638	pearson	1	Ttest_pvalue	Coefficient_of_eigenassay	SVD_pCMs_dplus3CT	NoPrepr	SVD	5690	D_then_T200_NCT-NT2	N	Kept components	NCT
Drug	Sequential_dox_trs	D_then_T200_NCT	Cell_line.NT2	Plate.99	CLDN9	0.65	-0.0614898763219063	pearson	1	Ttest_pvalue	Coefficient_of_eigenassay	SVD_pCMs_dplus3CT	NoPrepr	SVD	5833	D_then_T200_NCT-NT2	N	Kept components	NCT
Drug	Sequential_dox_trs	D_then_T200_NCT	Cell_line.NT2	Plate.99	CLDND1	0.65	-0.163673722551668	pearson	1	Ttest_pvalue	Coefficient_of_eigenassay	SVD_pCMs_dplus3CT	NoPrepr	SVD	1007	D_then_T200_NCT-NT2	N	Kept components	NCT
Drug	Sequential_dox_trs	D_then_T200_NCT	Cell_line.NT2	Plate.99	CLDND2	0.65	-0.129632767223855	pearson	1	Ttest_pvalue	Coefficient_of_eigenassay	SVD_pCMs_dplus3CT	NoPrepr	SVD	1776	D_then_T200_NCT-NT2	N	Kept components	NCT
Drug	Sequential_dox_trs	D_then_T200_NCT	Cell_line.NT2	Plate.99	CLEC11A	0.65	-0.101670844659607	pearson	1	Ttest_pvalue	Coefficient_of_eigenassay	SVD_pCMs_dplus3CT	NoPrepr	SVD	2831	D_then_T200_NCT-NT2	N	Kept components	NCT
Drug	Sequential_dox_trs	D_then_T200_NCT	Cell_line.NT2	Plate.99	CLEC16A	0.65	0.0891826874517523	pearson	1	Ttest_pvalue	Coefficient_of_eigenassay	SVD_pCMs_dplus3CT	NoPrepr	SVD	3551	D_then_T200_NCT-NT2	N	Kept components	NCT
Drug	Sequential_dox_trs	D_then_T200_NCT	Cell_line.NT2	Plate.99	CLEC18B	0.65	0.111452929691947	pearson	1	Ttest_pvalue	Coefficient_of_eigenassay	SVD_pCMs_dplus3CT	NoPrepr	SVD	2408	D_then_T200_NCT-NT2	N	Kept components	NCT
Drug	Sequential_dox_trs	D_then_T200_NCT	Cell_line.NT2	Plate.99	CLEC19A	0.65	0.0322820888837492	pearson	1	Ttest_pvalue	Coefficient_of_eigenassay	SVD_pCMs_dplus3CT	NoPrepr	SVD	9420	D_then_T200_NCT-NT2	N	Kept components	NCT
Drug	Sequential_dox_trs	D_then_T200_NCT	Cell_line.NT2	Plate.99	CLEC1A	0.65	-0.00304589870170157	pearson	1	Ttest_pvalue	Coefficient_of_eigenassay	SVD_pCMs_dplus3CT	NoPrepr	SVD	14529	D_then_T200_NCT-NT2	N	Kept components	NCT
Drug	Sequential_dox_trs	D_then_T200_NCT	Cell_line.NT2	Plate.99	CLEC20A	0.65	-0.00236278598628028	pearson	1	Ttest_pvalue	Coefficient_of_eigenassay	SVD_pCMs_dplus3CT	NoPrepr	SVD	14699	D_then_T200_NCT-NT2	N	Kept components	NCT
Drug	Sequential_dox_trs	D_then_T200_NCT	Cell_line.NT2	Plate.99	CLEC2A	0.65	0.115379114296001	pearson	1	Ttest_pvalue	Coefficient_of_eigenassay	SVD_pCMs_dplus3CT	NoPrepr	SVD	2263	D_then_T200_NCT-NT2	N	Kept components	NCT
Drug	Sequential_dox_trs	D_then_T200_NCT	Cell_line.NT2	Plate.99	CLEC2B	0.65	-0.00315382853543727	pearson	1	Ttest_pvalue	Coefficient_of_eigenassay	SVD_pCMs_dplus3CT	NoPrepr	SVD	14506	D_then_T200_NCT-NT2	N	Kept components	NCT
Drug	Sequential_dox_trs	D_then_T200_NCT	Cell_line.NT2	Plate.99	CLEC2D	0.65	0.024252026616365	pearson	1	Ttest_pvalue	Coefficient_of_eigenassay	SVD_pCMs_dplus3CT	NoPrepr	SVD	10610	D_then_T200_NCT-NT2	N	Kept components	NCT
Drug	Sequential_dox_trs	D_then_T200_NCT	Cell_line.NT2	Plate.99	CLEC2L	0.65	0.0119587888883547	pearson	1	Ttest_pvalue	Coefficient_of_eigenassay	SVD_pCMs_dplus3CT	NoPrepr	SVD	12773	D_then_T200_NCT-NT2	N	Kept components	NCT
Drug	Sequential_dox_trs	D_then_T200_NCT	Cell_line.NT2	Plate.99	CLEC3A	0.65	0.020783051507935	pearson	1	Ttest_pvalue	Coefficient_of_eigenassay	SVD_pCMs_dplus3CT	NoPrepr	SVD	11210	D_then_T200_NCT-NT2	N	Kept components	NCT
Drug	Sequential_dox_trs	D_then_T200_NCT	Cell_line.NT2	Plate.99	CLEC3B	0.65	0.34274416742333	pearson	1	Ttest_pvalue	Coefficient_of_eigenassay	SVD_pCMs_dplus3CT	NoPrepr	SVD	126	D_then_T200_NCT-NT2	N	Kept components	NCT
Drug	Sequential_dox_trs	D_then_T200_NCT	Cell_line.NT2	Plate.99	CLEC4A	0.65	-0.0985109007918407	pearson	1	Ttest_pvalue	Coefficient_of_eigenassay	SVD_pCMs_dplus3CT	NoPrepr	SVD	2991	D_then_T200_NCT-NT2	N	Kept components	NCT
Drug	Sequential_dox_trs	D_then_T200_NCT	Cell_line.NT2	Plate.99	CLEC4E	0.65	0.0115764135272435	pearson	1	Ttest_pvalue	Coefficient_of_eigenassay	SVD_pCMs_dplus3CT	NoPrepr	SVD	12851	D_then_T200_NCT-NT2	N	Kept components	NCT
Drug	Sequential_dox_trs	D_then_T200_NCT	Cell_line.NT2	Plate.99	CLGN	0.65	-0.137127921255094	pearson	1	Ttest_pvalue	Coefficient_of_eigenassay	SVD_pCMs_dplus3CT	NoPrepr	SVD	1549	D_then_T200_NCT-NT2	N	Kept components	NCT
Drug	Sequential_dox_trs	D_then_T200_NCT	Cell_line.NT2	Plate.99	CLHC1	0.65	0.0500924646243963	pearson	1	Ttest_pvalue	Coefficient_of_eigenassay	SVD_pCMs_dplus3CT	NoPrepr	SVD	7054	D_then_T200_NCT-NT2	N	Kept components	NCT
Drug	Sequential_dox_trs	D_then_T200_NCT	Cell_line.NT2	Plate.99	CLIC2	0.65	0.064426785600755	pearson	1	Ttest_pvalue	Coefficient_of_eigenassay	SVD_pCMs_dplus3CT	NoPrepr	SVD	5555	D_then_T200_NCT-NT2	N	Kept components	NCT
Drug	Sequential_dox_trs	D_then_T200_NCT	Cell_line.NT2	Plate.99	CLIC3	0.65	-0.0090081644022741	pearson	1	Ttest_pvalue	Coefficient_of_eigenassay	SVD_pCMs_dplus3CT	NoPrepr	SVD	13328	D_then_T200_NCT-NT2	N	Kept components	NCT
Drug	Sequential_dox_trs	D_then_T200_NCT	Cell_line.NT2	Plate.99	CLIC4	0.65	0.162734338991078	pearson	1	Ttest_pvalue	Coefficient_of_eigenassay	SVD_pCMs_dplus3CT	NoPrepr	SVD	1025	D_then_T200_NCT-NT2	N	Kept components	NCT
Drug	Sequential_dox_trs	D_then_T200_NCT	Cell_line.NT2	Plate.99	CLIC5	0.65	0.199612128313422	pearson	1	Ttest_pvalue	Coefficient_of_eigenassay	SVD_pCMs_dplus3CT	NoPrepr	SVD	615	D_then_T200_NCT-NT2	N	Kept components	NCT
Drug	Sequential_dox_trs	D_then_T200_NCT	Cell_line.NT2	Plate.99	CLIC6	0.65	-0.0094691323503786	pearson	1	Ttest_pvalue	Coefficient_of_eigenassay	SVD_pCMs_dplus3CT	NoPrepr	SVD	13226	D_then_T200_NCT-NT2	N	Kept components	NCT
Drug	Sequential_dox_trs	D_then_T200_NCT	Cell_line.NT2	Plate.99	CLINT1	0.65	-0.238093828499729	pearson	1	Ttest_pvalue	Coefficient_of_eigenassay	SVD_pCMs_dplus3CT	NoPrepr	SVD	370	D_then_T200_NCT-NT2	N	Kept components	NCT
Drug	Sequential_dox_trs	D_then_T200_NCT	Cell_line.NT2	Plate.99	CLIP1	0.65	-0.113902990780644	pearson	1	Ttest_pvalue	Coefficient_of_eigenassay	SVD_pCMs_dplus3CT	NoPrepr	SVD	2322	D_then_T200_NCT-NT2	N	Kept components	NCT
Drug	Sequential_dox_trs	D_then_T200_NCT	Cell_line.NT2	Plate.99	CLIP2	0.65	0.136115127516479	pearson	1	Ttest_pvalue	Coefficient_of_eigenassay	SVD_pCMs_dplus3CT	NoPrepr	SVD	1582	D_then_T200_NCT-NT2	N	Kept components	NCT
Drug	Sequential_dox_trs	D_then_T200_NCT	Cell_line.NT2	Plate.99	CLIP3	0.65	-0.0497626624991882	pearson	1	Ttest_pvalue	Coefficient_of_eigenassay	SVD_pCMs_dplus3CT	NoPrepr	SVD	7093	D_then_T200_NCT-NT2	N	Kept components	NCT
Drug	Sequential_dox_trs	D_then_T200_NCT	Cell_line.NT2	Plate.99	CLIP4	0.65	0.0700540053398151	pearson	1	Ttest_pvalue	Coefficient_of_eigenassay	SVD_pCMs_dplus3CT	NoPrepr	SVD	5011	D_then_T200_NCT-NT2	N	Kept components	NCT
Drug	Sequential_dox_trs	D_then_T200_NCT	Cell_line.NT2	Plate.99	CLK1	0.65	-0.188370473654381	pearson	1	Ttest_pvalue	Coefficient_of_eigenassay	SVD_pCMs_dplus3CT	NoPrepr	SVD	701	D_then_T200_NCT-NT2	N	Kept components	NCT
Drug	Sequential_dox_trs	D_then_T200_NCT	Cell_line.NT2	Plate.99	CLK2	0.65	-0.00476513520535667	pearson	1	Ttest_pvalue	Coefficient_of_eigenassay	SVD_pCMs_dplus3CT	NoPrepr	SVD	14164	D_then_T200_NCT-NT2	N	Kept components	NCT
Drug	Sequential_dox_trs	D_then_T200_NCT	Cell_line.NT2	Plate.99	CLK3	0.65	-0.0598185729747141	pearson	1	Ttest_pvalue	Coefficient_of_eigenassay	SVD_pCMs_dplus3CT	NoPrepr	SVD	6010	D_then_T200_NCT-NT2	N	Kept components	NCT
Drug	Sequential_dox_trs	D_then_T200_NCT	Cell_line.NT2	Plate.99	CLK4	0.65	0.0922056219006361	pearson	1	Ttest_pvalue	Coefficient_of_eigenassay	SVD_pCMs_dplus3CT	NoPrepr	SVD	3357	D_then_T200_NCT-NT2	N	Kept components	NCT
Drug	Sequential_dox_trs	D_then_T200_NCT	Cell_line.NT2	Plate.99	CLMN	0.65	0.0171903274525087	pearson	1	Ttest_pvalue	Coefficient_of_eigenassay	SVD_pCMs_dplus3CT	NoPrepr	SVD	11798	D_then_T200_NCT-NT2	N	Kept components	NCT
Drug	Sequential_dox_trs	D_then_T200_NCT	Cell_line.NT2	Plate.99	CLMP	0.65	0.112007496019482	pearson	1	Ttest_pvalue	Coefficient_of_eigenassay	SVD_pCMs_dplus3CT	NoPrepr	SVD	2392	D_then_T200_NCT-NT2	N	Kept components	NCT
Drug	Sequential_dox_trs	D_then_T200_NCT	Cell_line.NT2	Plate.99	CLN3	0.65	0.0697668125170458	pearson	1	Ttest_pvalue	Coefficient_of_eigenassay	SVD_pCMs_dplus3CT	NoPrepr	SVD	5036	D_then_T200_NCT-NT2	N	Kept components	NCT
Drug	Sequential_dox_trs	D_then_T200_NCT	Cell_line.NT2	Plate.99	CLN5	0.65	0.0505866827046951	pearson	1	Ttest_pvalue	Coefficient_of_eigenassay	SVD_pCMs_dplus3CT	NoPrepr	SVD	6998	D_then_T200_NCT-NT2	N	Kept components	NCT
Drug	Sequential_dox_trs	D_then_T200_NCT	Cell_line.NT2	Plate.99	CLN6	0.65	0.0123217672826232	pearson	1	Ttest_pvalue	Coefficient_of_eigenassay	SVD_pCMs_dplus3CT	NoPrepr	SVD	12700	D_then_T200_NCT-NT2	N	Kept components	NCT
Drug	Sequential_dox_trs	D_then_T200_NCT	Cell_line.NT2	Plate.99	CLNS1A	0.65	-0.119601544847663	pearson	1	Ttest_pvalue	Coefficient_of_eigenassay	SVD_pCMs_dplus3CT	NoPrepr	SVD	2108	D_then_T200_NCT-NT2	N	Kept components	NCT
Drug	Sequential_dox_trs	D_then_T200_NCT	Cell_line.NT2	Plate.99	CLOCK	0.65	-0.0304190692925	pearson	1	Ttest_pvalue	Coefficient_of_eigenassay	SVD_pCMs_dplus3CT	NoPrepr	SVD	9684	D_then_T200_NCT-NT2	N	Kept components	NCT
Drug	Sequential_dox_trs	D_then_T200_NCT	Cell_line.NT2	Plate.99	CLP1	0.65	0.0414834801578551	pearson	1	Ttest_pvalue	Coefficient_of_eigenassay	SVD_pCMs_dplus3CT	NoPrepr	SVD	8115	D_then_T200_NCT-NT2	N	Kept components	NCT
Drug	Sequential_dox_trs	D_then_T200_NCT	Cell_line.NT2	Plate.99	CLPB	0.65	0.0750292180224711	pearson	1	Ttest_pvalue	Coefficient_of_eigenassay	SVD_pCMs_dplus3CT	NoPrepr	SVD	4565	D_then_T200_NCT-NT2	N	Kept components	NCT
Drug	Sequential_dox_trs	D_then_T200_NCT	Cell_line.NT2	Plate.99	CLPP	0.65	-0.0915055951711228	pearson	1	Ttest_pvalue	Coefficient_of_eigenassay	SVD_pCMs_dplus3CT	NoPrepr	SVD	3397	D_then_T200_NCT-NT2	N	Kept components	NCT
Drug	Sequential_dox_trs	D_then_T200_NCT	Cell_line.NT2	Plate.99	CLPTM1	0.65	0.0190135922900222	pearson	1	Ttest_pvalue	Coefficient_of_eigenassay	SVD_pCMs_dplus3CT	NoPrepr	SVD	11489	D_then_T200_NCT-NT2	N	Kept components	NCT
Drug	Sequential_dox_trs	D_then_T200_NCT	Cell_line.NT2	Plate.99	CLPTM1L	0.65	-0.0196070548573033	pearson	1	Ttest_pvalue	Coefficient_of_eigenassay	SVD_pCMs_dplus3CT	NoPrepr	SVD	11404	D_then_T200_NCT-NT2	N	Kept components	NCT
Drug	Sequential_dox_trs	D_then_T200_NCT	Cell_line.NT2	Plate.99	CLPX	0.65	0.001775563664108	pearson	1	Ttest_pvalue	Coefficient_of_eigenassay	SVD_pCMs_dplus3CT	NoPrepr	SVD	14832	D_then_T200_NCT-NT2	N	Kept components	NCT
Drug	Sequential_dox_trs	D_then_T200_NCT	Cell_line.NT2	Plate.99	CLSPN	0.65	-0.334032893701461	pearson	1	Ttest_pvalue	Coefficient_of_eigenassay	SVD_pCMs_dplus3CT	NoPrepr	SVD	133	D_then_T200_NCT-NT2	N	Kept components	NCT
Drug	Sequential_dox_trs	D_then_T200_NCT	Cell_line.NT2	Plate.99	CLSTN1	0.65	0.0334320813026894	pearson	1	Ttest_pvalue	Coefficient_of_eigenassay	SVD_pCMs_dplus3CT	NoPrepr	SVD	9232	D_then_T200_NCT-NT2	N	Kept components	NCT
Drug	Sequential_dox_trs	D_then_T200_NCT	Cell_line.NT2	Plate.99	CLSTN2	0.65	0.165920415958483	pearson	1	Ttest_pvalue	Coefficient_of_eigenassay	SVD_pCMs_dplus3CT	NoPrepr	SVD	979	D_then_T200_NCT-NT2	N	Kept components	NCT
Drug	Sequential_dox_trs	D_then_T200_NCT	Cell_line.NT2	Plate.99	CLSTN3	0.65	-0.024026392632259	pearson	1	Ttest_pvalue	Coefficient_of_eigenassay	SVD_pCMs_dplus3CT	NoPrepr	SVD	10645	D_then_T200_NCT-NT2	N	Kept components	NCT
Drug	Sequential_dox_trs	D_then_T200_NCT	Cell_line.NT2	Plate.99	CLTA	0.65	-0.0281587929373352	pearson	1	Ttest_pvalue	Coefficient_of_eigenassay	SVD_pCMs_dplus3CT	NoPrepr	SVD	10009	D_then_T200_NCT-NT2	N	Kept components	NCT
Drug	Sequential_dox_trs	D_then_T200_NCT	Cell_line.NT2	Plate.99	CLTB	0.65	-0.0192200124857049	pearson	1	Ttest_pvalue	Coefficient_of_eigenassay	SVD_pCMs_dplus3CT	NoPrepr	SVD	11454	D_then_T200_NCT-NT2	N	Kept components	NCT
Drug	Sequential_dox_trs	D_then_T200_NCT	Cell_line.NT2	Plate.99	CLTC	0.65	-0.023868690399496	pearson	1	Ttest_pvalue	Coefficient_of_eigenassay	SVD_pCMs_dplus3CT	NoPrepr	SVD	10670	D_then_T200_NCT-NT2	N	Kept components	NCT
Drug	Sequential_dox_trs	D_then_T200_NCT	Cell_line.NT2	Plate.99	CLTCL1	0.65	0.0992089894259914	pearson	1	Ttest_pvalue	Coefficient_of_eigenassay	SVD_pCMs_dplus3CT	NoPrepr	SVD	2961	D_then_T200_NCT-NT2	N	Kept components	NCT
Drug	Sequential_dox_trs	D_then_T200_NCT	Cell_line.NT2	Plate.99	CLTRN	0.65	-0.194226849778757	pearson	1	Ttest_pvalue	Coefficient_of_eigenassay	SVD_pCMs_dplus3CT	NoPrepr	SVD	658	D_then_T200_NCT-NT2	N	Kept components	NCT
Drug	Sequential_dox_trs	D_then_T200_NCT	Cell_line.NT2	Plate.99	CLU	0.65	-0.0840304391555547	pearson	1	Ttest_pvalue	Coefficient_of_eigenassay	SVD_pCMs_dplus3CT	NoPrepr	SVD	3862	D_then_T200_NCT-NT2	N	Kept components	NCT
Drug	Sequential_dox_trs	D_then_T200_NCT	Cell_line.NT2	Plate.99	CLUAP1	0.65	0.0215830630186307	pearson	1	Ttest_pvalue	Coefficient_of_eigenassay	SVD_pCMs_dplus3CT	NoPrepr	SVD	11072	D_then_T200_NCT-NT2	N	Kept components	NCT
Drug	Sequential_dox_trs	D_then_T200_NCT	Cell_line.NT2	Plate.99	CLUH	0.65	0.0859965882544234	pearson	1	Ttest_pvalue	Coefficient_of_eigenassay	SVD_pCMs_dplus3CT	NoPrepr	SVD	3744	D_then_T200_NCT-NT2	N	Kept components	NCT
Drug	Sequential_dox_trs	D_then_T200_NCT	Cell_line.NT2	Plate.99	CLUL1	0.65	0.011479316472111	pearson	1	Ttest_pvalue	Coefficient_of_eigenassay	SVD_pCMs_dplus3CT	NoPrepr	SVD	12855	D_then_T200_NCT-NT2	N	Kept components	NCT
Drug	Sequential_dox_trs	D_then_T200_NCT	Cell_line.NT2	Plate.99	CLVS2	0.65	-0.0046665331352896	pearson	1	Ttest_pvalue	Coefficient_of_eigenassay	SVD_pCMs_dplus3CT	NoPrepr	SVD	14184	D_then_T200_NCT-NT2	N	Kept components	NCT
Drug	Sequential_dox_trs	D_then_T200_NCT	Cell_line.NT2	Plate.99	CLYBL	0.65	0.00926036799994303	pearson	1	Ttest_pvalue	Coefficient_of_eigenassay	SVD_pCMs_dplus3CT	NoPrepr	SVD	13273	D_then_T200_NCT-NT2	N	Kept components	NCT
Drug	Sequential_dox_trs	D_then_T200_NCT	Cell_line.NT2	Plate.99	CMAS	0.65	-0.0482520992868617	pearson	1	Ttest_pvalue	Coefficient_of_eigenassay	SVD_pCMs_dplus3CT	NoPrepr	SVD	7255	D_then_T200_NCT-NT2	N	Kept components	NCT
Drug	Sequential_dox_trs	D_then_T200_NCT	Cell_line.NT2	Plate.99	CMBL	0.65	0.0992560329868348	pearson	1	Ttest_pvalue	Coefficient_of_eigenassay	SVD_pCMs_dplus3CT	NoPrepr	SVD	2958	D_then_T200_NCT-NT2	N	Kept components	NCT
Drug	Sequential_dox_trs	D_then_T200_NCT	Cell_line.NT2	Plate.99	CMC1	0.65	0.03041488324533	pearson	1	Ttest_pvalue	Coefficient_of_eigenassay	SVD_pCMs_dplus3CT	NoPrepr	SVD	9685	D_then_T200_NCT-NT2	N	Kept components	NCT
Drug	Sequential_dox_trs	D_then_T200_NCT	Cell_line.NT2	Plate.99	CMC2	0.65	-0.00357217346026983	pearson	1	Ttest_pvalue	Coefficient_of_eigenassay	SVD_pCMs_dplus3CT	NoPrepr	SVD	14407	D_then_T200_NCT-NT2	N	Kept components	NCT
Drug	Sequential_dox_trs	D_then_T200_NCT	Cell_line.NT2	Plate.99	CMC4	0.65	0.000922098809118015	pearson	1	Ttest_pvalue	Coefficient_of_eigenassay	SVD_pCMs_dplus3CT	NoPrepr	SVD	15059	D_then_T200_NCT-NT2	N	Kept components	NCT
Drug	Sequential_dox_trs	D_then_T200_NCT	Cell_line.NT2	Plate.99	CMIP	0.65	0.0337476723605497	pearson	1	Ttest_pvalue	Coefficient_of_eigenassay	SVD_pCMs_dplus3CT	NoPrepr	SVD	9181	D_then_T200_NCT-NT2	N	Kept components	NCT
Drug	Sequential_dox_trs	D_then_T200_NCT	Cell_line.NT2	Plate.99	CMKLR1	0.65	0.157406817774954	pearson	1	Ttest_pvalue	Coefficient_of_eigenassay	SVD_pCMs_dplus3CT	NoPrepr	SVD	1137	D_then_T200_NCT-NT2	N	Kept components	NCT
Drug	Sequential_dox_trs	D_then_T200_NCT	Cell_line.NT2	Plate.99	CMPK1	0.65	0.00128025005259318	pearson	1	Ttest_pvalue	Coefficient_of_eigenassay	SVD_pCMs_dplus3CT	NoPrepr	SVD	14980	D_then_T200_NCT-NT2	N	Kept components	NCT
Drug	Sequential_dox_trs	D_then_T200_NCT	Cell_line.NT2	Plate.99	CMPK2	0.65	0.026594634897259	pearson	1	Ttest_pvalue	Coefficient_of_eigenassay	SVD_pCMs_dplus3CT	NoPrepr	SVD	10256	D_then_T200_NCT-NT2	N	Kept components	NCT
Drug	Sequential_dox_trs	D_then_T200_NCT	Cell_line.NT2	Plate.99	CMSS1	0.65	0.0868315474835942	pearson	1	Ttest_pvalue	Coefficient_of_eigenassay	SVD_pCMs_dplus3CT	NoPrepr	SVD	3699	D_then_T200_NCT-NT2	N	Kept components	NCT
Drug	Sequential_dox_trs	D_then_T200_NCT	Cell_line.NT2	Plate.99	CMTM1	0.65	0.1273685577161	pearson	1	Ttest_pvalue	Coefficient_of_eigenassay	SVD_pCMs_dplus3CT	NoPrepr	SVD	1848	D_then_T200_NCT-NT2	N	Kept components	NCT
Drug	Sequential_dox_trs	D_then_T200_NCT	Cell_line.NT2	Plate.99	CMTM3	0.65	-0.0415153214142223	pearson	1	Ttest_pvalue	Coefficient_of_eigenassay	SVD_pCMs_dplus3CT	NoPrepr	SVD	8109	D_then_T200_NCT-NT2	N	Kept components	NCT
Drug	Sequential_dox_trs	D_then_T200_NCT	Cell_line.NT2	Plate.99	CMTM4	0.65	0.0654449880916139	pearson	1	Ttest_pvalue	Coefficient_of_eigenassay	SVD_pCMs_dplus3CT	NoPrepr	SVD	5460	D_then_T200_NCT-NT2	N	Kept components	NCT
Drug	Sequential_dox_trs	D_then_T200_NCT	Cell_line.NT2	Plate.99	CMTM5	0.65	0.108386935061634	pearson	1	Ttest_pvalue	Coefficient_of_eigenassay	SVD_pCMs_dplus3CT	NoPrepr	SVD	2520	D_then_T200_NCT-NT2	N	Kept components	NCT
Drug	Sequential_dox_trs	D_then_T200_NCT	Cell_line.NT2	Plate.99	CMTM6	0.65	-0.0900344973556639	pearson	1	Ttest_pvalue	Coefficient_of_eigenassay	SVD_pCMs_dplus3CT	NoPrepr	SVD	3487	D_then_T200_NCT-NT2	N	Kept components	NCT
Drug	Sequential_dox_trs	D_then_T200_NCT	Cell_line.NT2	Plate.99	CMTM7	0.65	-0.00157702813777163	pearson	1	Ttest_pvalue	Coefficient_of_eigenassay	SVD_pCMs_dplus3CT	NoPrepr	SVD	14910	D_then_T200_NCT-NT2	N	Kept components	NCT
Drug	Sequential_dox_trs	D_then_T200_NCT	Cell_line.NT2	Plate.99	CMTM8	0.65	0.0355461907397144	pearson	1	Ttest_pvalue	Coefficient_of_eigenassay	SVD_pCMs_dplus3CT	NoPrepr	SVD	8932	D_then_T200_NCT-NT2	N	Kept components	NCT
Drug	Sequential_dox_trs	D_then_T200_NCT	Cell_line.NT2	Plate.99	CMTR1	0.65	-0.0613130373905152	pearson	1	Ttest_pvalue	Coefficient_of_eigenassay	SVD_pCMs_dplus3CT	NoPrepr	SVD	5850	D_then_T200_NCT-NT2	N	Kept components	NCT
Drug	Sequential_dox_trs	D_then_T200_NCT	Cell_line.NT2	Plate.99	CMTR2	0.65	-0.00357311385029504	pearson	1	Ttest_pvalue	Coefficient_of_eigenassay	SVD_pCMs_dplus3CT	NoPrepr	SVD	14406	D_then_T200_NCT-NT2	N	Kept components	NCT
Drug	Sequential_dox_trs	D_then_T200_NCT	Cell_line.NT2	Plate.99	CMYA5	0.65	-0.170835355433312	pearson	1	Ttest_pvalue	Coefficient_of_eigenassay	SVD_pCMs_dplus3CT	NoPrepr	SVD	908	D_then_T200_NCT-NT2	N	Kept components	NCT
Drug	Sequential_dox_trs	D_then_T200_NCT	Cell_line.NT2	Plate.99	CNBP	0.65	0.0381385203371732	pearson	1	Ttest_pvalue	Coefficient_of_eigenassay	SVD_pCMs_dplus3CT	NoPrepr	SVD	8539	D_then_T200_NCT-NT2	N	Kept components	NCT
Drug	Sequential_dox_trs	D_then_T200_NCT	Cell_line.NT2	Plate.99	CNDP2	0.65	0.0791185589871931	pearson	1	Ttest_pvalue	Coefficient_of_eigenassay	SVD_pCMs_dplus3CT	NoPrepr	SVD	4214	D_then_T200_NCT-NT2	N	Kept components	NCT
Drug	Sequential_dox_trs	D_then_T200_NCT	Cell_line.NT2	Plate.99	CNEP1R1	0.65	-0.0198829324603816	pearson	1	Ttest_pvalue	Coefficient_of_eigenassay	SVD_pCMs_dplus3CT	NoPrepr	SVD	11353	D_then_T200_NCT-NT2	N	Kept components	NCT
Drug	Sequential_dox_trs	D_then_T200_NCT	Cell_line.NT2	Plate.99	CNFN	0.65	-0.148421630736707	pearson	1	Ttest_pvalue	Coefficient_of_eigenassay	SVD_pCMs_dplus3CT	NoPrepr	SVD	1291	D_then_T200_NCT-NT2	N	Kept components	NCT
Drug	Sequential_dox_trs	D_then_T200_NCT	Cell_line.NT2	Plate.99	CNGA1	0.65	0.00181922468145003	pearson	1	Ttest_pvalue	Coefficient_of_eigenassay	SVD_pCMs_dplus3CT	NoPrepr	SVD	14821	D_then_T200_NCT-NT2	N	Kept components	NCT
Drug	Sequential_dox_trs	D_then_T200_NCT	Cell_line.NT2	Plate.99	CNGA3	0.65	0.0394012996859255	pearson	1	Ttest_pvalue	Coefficient_of_eigenassay	SVD_pCMs_dplus3CT	NoPrepr	SVD	8388	D_then_T200_NCT-NT2	N	Kept components	NCT
Drug	Sequential_dox_trs	D_then_T200_NCT	Cell_line.NT2	Plate.99	CNGA4	0.65	0.00382569357880393	pearson	1	Ttest_pvalue	Coefficient_of_eigenassay	SVD_pCMs_dplus3CT	NoPrepr	SVD	14348	D_then_T200_NCT-NT2	N	Kept components	NCT
Drug	Sequential_dox_trs	D_then_T200_NCT	Cell_line.NT2	Plate.99	CNGB1	0.65	-0.00849213637258175	pearson	1	Ttest_pvalue	Coefficient_of_eigenassay	SVD_pCMs_dplus3CT	NoPrepr	SVD	13416	D_then_T200_NCT-NT2	N	Kept components	NCT
Drug	Sequential_dox_trs	D_then_T200_NCT	Cell_line.NT2	Plate.99	CNIH1	0.65	0.0261212194118918	pearson	1	Ttest_pvalue	Coefficient_of_eigenassay	SVD_pCMs_dplus3CT	NoPrepr	SVD	10335	D_then_T200_NCT-NT2	N	Kept components	NCT
Drug	Sequential_dox_trs	D_then_T200_NCT	Cell_line.NT2	Plate.99	CNIH2	0.65	0.12098646053412	pearson	1	Ttest_pvalue	Coefficient_of_eigenassay	SVD_pCMs_dplus3CT	NoPrepr	SVD	2057	D_then_T200_NCT-NT2	N	Kept components	NCT
Drug	Sequential_dox_trs	D_then_T200_NCT	Cell_line.NT2	Plate.99	CNIH3	0.65	-0.138293340053108	pearson	1	Ttest_pvalue	Coefficient_of_eigenassay	SVD_pCMs_dplus3CT	NoPrepr	SVD	1518	D_then_T200_NCT-NT2	N	Kept components	NCT
Drug	Sequential_dox_trs	D_then_T200_NCT	Cell_line.NT2	Plate.99	CNIH4	0.65	-0.0494243460173805	pearson	1	Ttest_pvalue	Coefficient_of_eigenassay	SVD_pCMs_dplus3CT	NoPrepr	SVD	7127	D_then_T200_NCT-NT2	N	Kept components	NCT
Drug	Sequential_dox_trs	D_then_T200_NCT	Cell_line.NT2	Plate.99	CNKSR1	0.65	0.110847617691077	pearson	1	Ttest_pvalue	Coefficient_of_eigenassay	SVD_pCMs_dplus3CT	NoPrepr	SVD	2432	D_then_T200_NCT-NT2	N	Kept components	NCT
Drug	Sequential_dox_trs	D_then_T200_NCT	Cell_line.NT2	Plate.99	CNKSR2	0.65	-0.0376195523608399	pearson	1	Ttest_pvalue	Coefficient_of_eigenassay	SVD_pCMs_dplus3CT	NoPrepr	SVD	8620	D_then_T200_NCT-NT2	N	Kept components	NCT
Drug	Sequential_dox_trs	D_then_T200_NCT	Cell_line.NT2	Plate.99	CNKSR3	0.65	0.0693562127364381	pearson	1	Ttest_pvalue	Coefficient_of_eigenassay	SVD_pCMs_dplus3CT	NoPrepr	SVD	5073	D_then_T200_NCT-NT2	N	Kept components	NCT
Drug	Sequential_dox_trs	D_then_T200_NCT	Cell_line.NT2	Plate.99	CNMD	0.65	0.0455953084528767	pearson	1	Ttest_pvalue	Coefficient_of_eigenassay	SVD_pCMs_dplus3CT	NoPrepr	SVD	7591	D_then_T200_NCT-NT2	N	Kept components	NCT
Drug	Sequential_dox_trs	D_then_T200_NCT	Cell_line.NT2	Plate.99	CNN1	0.65	0.0544690233511924	pearson	1	Ttest_pvalue	Coefficient_of_eigenassay	SVD_pCMs_dplus3CT	NoPrepr	SVD	6573	D_then_T200_NCT-NT2	N	Kept components	NCT
Drug	Sequential_dox_trs	D_then_T200_NCT	Cell_line.NT2	Plate.99	CNN2	0.65	0.0630898273170094	pearson	1	Ttest_pvalue	Coefficient_of_eigenassay	SVD_pCMs_dplus3CT	NoPrepr	SVD	5670	D_then_T200_NCT-NT2	N	Kept components	NCT
Drug	Sequential_dox_trs	D_then_T200_NCT	Cell_line.NT2	Plate.99	CNN3	0.65	-0.0506575841528755	pearson	1	Ttest_pvalue	Coefficient_of_eigenassay	SVD_pCMs_dplus3CT	NoPrepr	SVD	6994	D_then_T200_NCT-NT2	N	Kept components	NCT
Drug	Sequential_dox_trs	D_then_T200_NCT	Cell_line.NT2	Plate.99	CNNM1	0.65	0.201365450768635	pearson	1	Ttest_pvalue	Coefficient_of_eigenassay	SVD_pCMs_dplus3CT	NoPrepr	SVD	603	D_then_T200_NCT-NT2	N	Kept components	NCT
Drug	Sequential_dox_trs	D_then_T200_NCT	Cell_line.NT2	Plate.99	CNNM2	0.65	-0.219553091104291	pearson	1	Ttest_pvalue	Coefficient_of_eigenassay	SVD_pCMs_dplus3CT	NoPrepr	SVD	463	D_then_T200_NCT-NT2	N	Kept components	NCT
Drug	Sequential_dox_trs	D_then_T200_NCT	Cell_line.NT2	Plate.99	CNNM3	0.65	0.0341536882375351	pearson	1	Ttest_pvalue	Coefficient_of_eigenassay	SVD_pCMs_dplus3CT	NoPrepr	SVD	9121	D_then_T200_NCT-NT2	N	Kept components	NCT
Drug	Sequential_dox_trs	D_then_T200_NCT	Cell_line.NT2	Plate.99	CNNM4	0.65	0.0268516643664469	pearson	1	Ttest_pvalue	Coefficient_of_eigenassay	SVD_pCMs_dplus3CT	NoPrepr	SVD	10218	D_then_T200_NCT-NT2	N	Kept components	NCT
Drug	Sequential_dox_trs	D_then_T200_NCT	Cell_line.NT2	Plate.99	CNOT1	0.65	-0.0768288664460324	pearson	1	Ttest_pvalue	Coefficient_of_eigenassay	SVD_pCMs_dplus3CT	NoPrepr	SVD	4396	D_then_T200_NCT-NT2	N	Kept components	NCT
Drug	Sequential_dox_trs	D_then_T200_NCT	Cell_line.NT2	Plate.99	CNOT10	0.65	0.0232478836156641	pearson	1	Ttest_pvalue	Coefficient_of_eigenassay	SVD_pCMs_dplus3CT	NoPrepr	SVD	10775	D_then_T200_NCT-NT2	N	Kept components	NCT
Drug	Sequential_dox_trs	D_then_T200_NCT	Cell_line.NT2	Plate.99	CNOT11	0.65	0.216064615439452	pearson	1	Ttest_pvalue	Coefficient_of_eigenassay	SVD_pCMs_dplus3CT	NoPrepr	SVD	486	D_then_T200_NCT-NT2	N	Kept components	NCT
Drug	Sequential_dox_trs	D_then_T200_NCT	Cell_line.NT2	Plate.99	CNOT2	0.65	-0.0170312260631831	pearson	1	Ttest_pvalue	Coefficient_of_eigenassay	SVD_pCMs_dplus3CT	NoPrepr	SVD	11828	D_then_T200_NCT-NT2	N	Kept components	NCT
Drug	Sequential_dox_trs	D_then_T200_NCT	Cell_line.NT2	Plate.99	CNOT3	0.65	-0.0929672240509438	pearson	1	Ttest_pvalue	Coefficient_of_eigenassay	SVD_pCMs_dplus3CT	NoPrepr	SVD	3308	D_then_T200_NCT-NT2	N	Kept components	NCT
Drug	Sequential_dox_trs	D_then_T200_NCT	Cell_line.NT2	Plate.99	CNOT4	0.65	0.00144119668220844	pearson	1	Ttest_pvalue	Coefficient_of_eigenassay	SVD_pCMs_dplus3CT	NoPrepr	SVD	14940	D_then_T200_NCT-NT2	N	Kept components	NCT
Drug	Sequential_dox_trs	D_then_T200_NCT	Cell_line.NT2	Plate.99	CNOT6	0.65	0.0165590222057389	pearson	1	Ttest_pvalue	Coefficient_of_eigenassay	SVD_pCMs_dplus3CT	NoPrepr	SVD	11908	D_then_T200_NCT-NT2	N	Kept components	NCT
Drug	Sequential_dox_trs	D_then_T200_NCT	Cell_line.NT2	Plate.99	CNOT6L	0.65	0.0457829106575276	pearson	1	Ttest_pvalue	Coefficient_of_eigenassay	SVD_pCMs_dplus3CT	NoPrepr	SVD	7571	D_then_T200_NCT-NT2	N	Kept components	NCT
Drug	Sequential_dox_trs	D_then_T200_NCT	Cell_line.NT2	Plate.99	CNOT7	0.65	0.00310043392930741	pearson	1	Ttest_pvalue	Coefficient_of_eigenassay	SVD_pCMs_dplus3CT	NoPrepr	SVD	14520	D_then_T200_NCT-NT2	N	Kept components	NCT
Drug	Sequential_dox_trs	D_then_T200_NCT	Cell_line.NT2	Plate.99	CNOT8	0.65	0.0338788436389474	pearson	1	Ttest_pvalue	Coefficient_of_eigenassay	SVD_pCMs_dplus3CT	NoPrepr	SVD	9161	D_then_T200_NCT-NT2	N	Kept components	NCT
Drug	Sequential_dox_trs	D_then_T200_NCT	Cell_line.NT2	Plate.99	CNOT9	0.65	0.0138161051360902	pearson	1	Ttest_pvalue	Coefficient_of_eigenassay	SVD_pCMs_dplus3CT	NoPrepr	SVD	12395	D_then_T200_NCT-NT2	N	Kept components	NCT
Drug	Sequential_dox_trs	D_then_T200_NCT	Cell_line.NT2	Plate.99	CNP	0.65	0.00936321701704425	pearson	1	Ttest_pvalue	Coefficient_of_eigenassay	SVD_pCMs_dplus3CT	NoPrepr	SVD	13250	D_then_T200_NCT-NT2	N	Kept components	NCT
Drug	Sequential_dox_trs	D_then_T200_NCT	Cell_line.NT2	Plate.99	CNPPD1	0.65	-0.0627977129036973	pearson	1	Ttest_pvalue	Coefficient_of_eigenassay	SVD_pCMs_dplus3CT	NoPrepr	SVD	5701	D_then_T200_NCT-NT2	N	Kept components	NCT
Drug	Sequential_dox_trs	D_then_T200_NCT	Cell_line.NT2	Plate.99	CNPY1	0.65	0.0765051884541809	pearson	1	Ttest_pvalue	Coefficient_of_eigenassay	SVD_pCMs_dplus3CT	NoPrepr	SVD	4431	D_then_T200_NCT-NT2	N	Kept components	NCT
Drug	Sequential_dox_trs	D_then_T200_NCT	Cell_line.NT2	Plate.99	CNPY2	0.65	-0.0419275754468118	pearson	1	Ttest_pvalue	Coefficient_of_eigenassay	SVD_pCMs_dplus3CT	NoPrepr	SVD	8061	D_then_T200_NCT-NT2	N	Kept components	NCT
Drug	Sequential_dox_trs	D_then_T200_NCT	Cell_line.NT2	Plate.99	CNPY3	0.65	-0.0936226223744681	pearson	1	Ttest_pvalue	Coefficient_of_eigenassay	SVD_pCMs_dplus3CT	NoPrepr	SVD	3275	D_then_T200_NCT-NT2	N	Kept components	NCT
Drug	Sequential_dox_trs	D_then_T200_NCT	Cell_line.NT2	Plate.99	CNPY4	0.65	-0.0261420192809879	pearson	1	Ttest_pvalue	Coefficient_of_eigenassay	SVD_pCMs_dplus3CT	NoPrepr	SVD	10329	D_then_T200_NCT-NT2	N	Kept components	NCT
Drug	Sequential_dox_trs	D_then_T200_NCT	Cell_line.NT2	Plate.99	CNR1	0.65	-0.287612147496943	pearson	1	Ttest_pvalue	Coefficient_of_eigenassay	SVD_pCMs_dplus3CT	NoPrepr	SVD	214	D_then_T200_NCT-NT2	N	Kept components	NCT
Drug	Sequential_dox_trs	D_then_T200_NCT	Cell_line.NT2	Plate.99	CNRIP1	0.65	0.0351645322753458	pearson	1	Ttest_pvalue	Coefficient_of_eigenassay	SVD_pCMs_dplus3CT	NoPrepr	SVD	8993	D_then_T200_NCT-NT2	N	Kept components	NCT
Drug	Sequential_dox_trs	D_then_T200_NCT	Cell_line.NT2	Plate.99	CNST	0.65	0.151430653419206	pearson	1	Ttest_pvalue	Coefficient_of_eigenassay	SVD_pCMs_dplus3CT	NoPrepr	SVD	1246	D_then_T200_NCT-NT2	N	Kept components	NCT
Drug	Sequential_dox_trs	D_then_T200_NCT	Cell_line.NT2	Plate.99	CNTD1	0.65	-0.0204940329867084	pearson	1	Ttest_pvalue	Coefficient_of_eigenassay	SVD_pCMs_dplus3CT	NoPrepr	SVD	11262	D_then_T200_NCT-NT2	N	Kept components	NCT
Drug	Sequential_dox_trs	D_then_T200_NCT	Cell_line.NT2	Plate.99	CNTD2	0.65	0.0144642310889841	pearson	1	Ttest_pvalue	Coefficient_of_eigenassay	SVD_pCMs_dplus3CT	NoPrepr	SVD	12294	D_then_T200_NCT-NT2	N	Kept components	NCT
Drug	Sequential_dox_trs	D_then_T200_NCT	Cell_line.NT2	Plate.99	CNTFR	0.65	-0.0191284100951582	pearson	1	Ttest_pvalue	Coefficient_of_eigenassay	SVD_pCMs_dplus3CT	NoPrepr	SVD	11473	D_then_T200_NCT-NT2	N	Kept components	NCT
Drug	Sequential_dox_trs	D_then_T200_NCT	Cell_line.NT2	Plate.99	CNTLN	0.65	-0.107665282016865	pearson	1	Ttest_pvalue	Coefficient_of_eigenassay	SVD_pCMs_dplus3CT	NoPrepr	SVD	2555	D_then_T200_NCT-NT2	N	Kept components	NCT
Drug	Sequential_dox_trs	D_then_T200_NCT	Cell_line.NT2	Plate.99	CNTN1	0.65	-0.655070135137621	pearson	1	Ttest_pvalue	Coefficient_of_eigenassay	SVD_pCMs_dplus3CT	NoPrepr	SVD	12	D_then_T200_NCT-NT2	N	Kept components	NCT
Drug	Sequential_dox_trs	D_then_T200_NCT	Cell_line.NT2	Plate.99	CNTN2	0.65	0.0468432567833392	pearson	1	Ttest_pvalue	Coefficient_of_eigenassay	SVD_pCMs_dplus3CT	NoPrepr	SVD	7434	D_then_T200_NCT-NT2	N	Kept components	NCT
Drug	Sequential_dox_trs	D_then_T200_NCT	Cell_line.NT2	Plate.99	CNTN3	0.65	0.0492898236387747	pearson	1	Ttest_pvalue	Coefficient_of_eigenassay	SVD_pCMs_dplus3CT	NoPrepr	SVD	7141	D_then_T200_NCT-NT2	N	Kept components	NCT
Drug	Sequential_dox_trs	D_then_T200_NCT	Cell_line.NT2	Plate.99	CNTN4	0.65	0.0138995052376702	pearson	1	Ttest_pvalue	Coefficient_of_eigenassay	SVD_pCMs_dplus3CT	NoPrepr	SVD	12378	D_then_T200_NCT-NT2	N	Kept components	NCT
Drug	Sequential_dox_trs	D_then_T200_NCT	Cell_line.NT2	Plate.99	CNTN5	0.65	0.108932394789592	pearson	1	Ttest_pvalue	Coefficient_of_eigenassay	SVD_pCMs_dplus3CT	NoPrepr	SVD	2496	D_then_T200_NCT-NT2	N	Kept components	NCT
Drug	Sequential_dox_trs	D_then_T200_NCT	Cell_line.NT2	Plate.99	CNTN6	0.65	0.0116642244647324	pearson	1	Ttest_pvalue	Coefficient_of_eigenassay	SVD_pCMs_dplus3CT	NoPrepr	SVD	12830	D_then_T200_NCT-NT2	N	Kept components	NCT
Drug	Sequential_dox_trs	D_then_T200_NCT	Cell_line.NT2	Plate.99	CNTNAP1	0.65	0.0440025515337439	pearson	1	Ttest_pvalue	Coefficient_of_eigenassay	SVD_pCMs_dplus3CT	NoPrepr	SVD	7787	D_then_T200_NCT-NT2	N	Kept components	NCT
Drug	Sequential_dox_trs	D_then_T200_NCT	Cell_line.NT2	Plate.99	CNTNAP2	0.65	0.0180535272331131	pearson	1	Ttest_pvalue	Coefficient_of_eigenassay	SVD_pCMs_dplus3CT	NoPrepr	SVD	11627	D_then_T200_NCT-NT2	N	Kept components	NCT
Drug	Sequential_dox_trs	D_then_T200_NCT	Cell_line.NT2	Plate.99	CNTNAP3	0.65	0.180014640785211	pearson	1	Ttest_pvalue	Coefficient_of_eigenassay	SVD_pCMs_dplus3CT	NoPrepr	SVD	786	D_then_T200_NCT-NT2	N	Kept components	NCT
Drug	Sequential_dox_trs	D_then_T200_NCT	Cell_line.NT2	Plate.99	CNTNAP3B	0.65	0.0187044651733897	pearson	1	Ttest_pvalue	Coefficient_of_eigenassay	SVD_pCMs_dplus3CT	NoPrepr	SVD	11529	D_then_T200_NCT-NT2	N	Kept components	NCT
Drug	Sequential_dox_trs	D_then_T200_NCT	Cell_line.NT2	Plate.99	CNTNAP4	0.65	0.173043966100081	pearson	1	Ttest_pvalue	Coefficient_of_eigenassay	SVD_pCMs_dplus3CT	NoPrepr	SVD	874	D_then_T200_NCT-NT2	N	Kept components	NCT
Drug	Sequential_dox_trs	D_then_T200_NCT	Cell_line.NT2	Plate.99	CNTNAP5	0.65	0.046806381617198	pearson	1	Ttest_pvalue	Coefficient_of_eigenassay	SVD_pCMs_dplus3CT	NoPrepr	SVD	7440	D_then_T200_NCT-NT2	N	Kept components	NCT
Drug	Sequential_dox_trs	D_then_T200_NCT	Cell_line.NT2	Plate.99	CNTRL	0.65	-0.186976282395346	pearson	1	Ttest_pvalue	Coefficient_of_eigenassay	SVD_pCMs_dplus3CT	NoPrepr	SVD	716	D_then_T200_NCT-NT2	N	Kept components	NCT
Drug	Sequential_dox_trs	D_then_T200_NCT	Cell_line.NT2	Plate.99	CNTROB	0.65	-0.117040680509106	pearson	1	Ttest_pvalue	Coefficient_of_eigenassay	SVD_pCMs_dplus3CT	NoPrepr	SVD	2200	D_then_T200_NCT-NT2	N	Kept components	NCT
Drug	Sequential_dox_trs	D_then_T200_NCT	Cell_line.NT2	Plate.99	COA1	0.65	-0.000572334135883574	pearson	1	Ttest_pvalue	Coefficient_of_eigenassay	SVD_pCMs_dplus3CT	NoPrepr	SVD	15151	D_then_T200_NCT-NT2	N	Kept components	NCT
Drug	Sequential_dox_trs	D_then_T200_NCT	Cell_line.NT2	Plate.99	COA3	0.65	-0.0201607900400213	pearson	1	Ttest_pvalue	Coefficient_of_eigenassay	SVD_pCMs_dplus3CT	NoPrepr	SVD	11313	D_then_T200_NCT-NT2	N	Kept components	NCT
Drug	Sequential_dox_trs	D_then_T200_NCT	Cell_line.NT2	Plate.99	COA4	0.65	0.0620740196772506	pearson	1	Ttest_pvalue	Coefficient_of_eigenassay	SVD_pCMs_dplus3CT	NoPrepr	SVD	5768	D_then_T200_NCT-NT2	N	Kept components	NCT
Drug	Sequential_dox_trs	D_then_T200_NCT	Cell_line.NT2	Plate.99	COA5	0.65	0.0419885823374268	pearson	1	Ttest_pvalue	Coefficient_of_eigenassay	SVD_pCMs_dplus3CT	NoPrepr	SVD	8054	D_then_T200_NCT-NT2	N	Kept components	NCT
Drug	Sequential_dox_trs	D_then_T200_NCT	Cell_line.NT2	Plate.99	COA6	0.65	0.0901971073988272	pearson	1	Ttest_pvalue	Coefficient_of_eigenassay	SVD_pCMs_dplus3CT	NoPrepr	SVD	3475	D_then_T200_NCT-NT2	N	Kept components	NCT
Drug	Sequential_dox_trs	D_then_T200_NCT	Cell_line.NT2	Plate.99	COA7	0.65	0.0659580268180913	pearson	1	Ttest_pvalue	Coefficient_of_eigenassay	SVD_pCMs_dplus3CT	NoPrepr	SVD	5419	D_then_T200_NCT-NT2	N	Kept components	NCT
Drug	Sequential_dox_trs	D_then_T200_NCT	Cell_line.NT2	Plate.99	COASY	0.65	0.0588237815592436	pearson	1	Ttest_pvalue	Coefficient_of_eigenassay	SVD_pCMs_dplus3CT	NoPrepr	SVD	6123	D_then_T200_NCT-NT2	N	Kept components	NCT
Drug	Sequential_dox_trs	D_then_T200_NCT	Cell_line.NT2	Plate.99	COBL	0.65	0.175151691191808	pearson	1	Ttest_pvalue	Coefficient_of_eigenassay	SVD_pCMs_dplus3CT	NoPrepr	SVD	840	D_then_T200_NCT-NT2	N	Kept components	NCT
Drug	Sequential_dox_trs	D_then_T200_NCT	Cell_line.NT2	Plate.99	COBLL1	0.65	0.231537172567545	pearson	1	Ttest_pvalue	Coefficient_of_eigenassay	SVD_pCMs_dplus3CT	NoPrepr	SVD	408	D_then_T200_NCT-NT2	N	Kept components	NCT
Drug	Sequential_dox_trs	D_then_T200_NCT	Cell_line.NT2	Plate.99	COCH	0.65	-0.258189582387161	pearson	1	Ttest_pvalue	Coefficient_of_eigenassay	SVD_pCMs_dplus3CT	NoPrepr	SVD	293	D_then_T200_NCT-NT2	N	Kept components	NCT
Drug	Sequential_dox_trs	D_then_T200_NCT	Cell_line.NT2	Plate.99	COG1	0.65	0.027837319825867	pearson	1	Ttest_pvalue	Coefficient_of_eigenassay	SVD_pCMs_dplus3CT	NoPrepr	SVD	10063	D_then_T200_NCT-NT2	N	Kept components	NCT
Drug	Sequential_dox_trs	D_then_T200_NCT	Cell_line.NT2	Plate.99	COG2	0.65	-0.0568406993824657	pearson	1	Ttest_pvalue	Coefficient_of_eigenassay	SVD_pCMs_dplus3CT	NoPrepr	SVD	6329	D_then_T200_NCT-NT2	N	Kept components	NCT
Drug	Sequential_dox_trs	D_then_T200_NCT	Cell_line.NT2	Plate.99	COG3	0.65	0.00893921875063615	pearson	1	Ttest_pvalue	Coefficient_of_eigenassay	SVD_pCMs_dplus3CT	NoPrepr	SVD	13338	D_then_T200_NCT-NT2	N	Kept components	NCT
Drug	Sequential_dox_trs	D_then_T200_NCT	Cell_line.NT2	Plate.99	COG4	0.65	-0.0206746893355944	pearson	1	Ttest_pvalue	Coefficient_of_eigenassay	SVD_pCMs_dplus3CT	NoPrepr	SVD	11231	D_then_T200_NCT-NT2	N	Kept components	NCT
Drug	Sequential_dox_trs	D_then_T200_NCT	Cell_line.NT2	Plate.99	COG5	0.65	0.0610311231645111	pearson	1	Ttest_pvalue	Coefficient_of_eigenassay	SVD_pCMs_dplus3CT	NoPrepr	SVD	5878	D_then_T200_NCT-NT2	N	Kept components	NCT
Drug	Sequential_dox_trs	D_then_T200_NCT	Cell_line.NT2	Plate.99	COG6	0.65	-0.0175967351891777	pearson	1	Ttest_pvalue	Coefficient_of_eigenassay	SVD_pCMs_dplus3CT	NoPrepr	SVD	11724	D_then_T200_NCT-NT2	N	Kept components	NCT
Drug	Sequential_dox_trs	D_then_T200_NCT	Cell_line.NT2	Plate.99	COG7	0.65	0.0706864559700707	pearson	1	Ttest_pvalue	Coefficient_of_eigenassay	SVD_pCMs_dplus3CT	NoPrepr	SVD	4955	D_then_T200_NCT-NT2	N	Kept components	NCT
Drug	Sequential_dox_trs	D_then_T200_NCT	Cell_line.NT2	Plate.99	COG8	0.65	-0.0352523220654219	pearson	1	Ttest_pvalue	Coefficient_of_eigenassay	SVD_pCMs_dplus3CT	NoPrepr	SVD	8982	D_then_T200_NCT-NT2	N	Kept components	NCT
Drug	Sequential_dox_trs	D_then_T200_NCT	Cell_line.NT2	Plate.99	COIL	0.65	0.0461977395160574	pearson	1	Ttest_pvalue	Coefficient_of_eigenassay	SVD_pCMs_dplus3CT	NoPrepr	SVD	7510	D_then_T200_NCT-NT2	N	Kept components	NCT
Drug	Sequential_dox_trs	D_then_T200_NCT	Cell_line.NT2	Plate.99	COL10A1	0.65	-0.270272242668062	pearson	1	Ttest_pvalue	Coefficient_of_eigenassay	SVD_pCMs_dplus3CT	NoPrepr	SVD	253	D_then_T200_NCT-NT2	N	Kept components	NCT
Drug	Sequential_dox_trs	D_then_T200_NCT	Cell_line.NT2	Plate.99	COL11A1	0.65	-0.222468348496925	pearson	1	Ttest_pvalue	Coefficient_of_eigenassay	SVD_pCMs_dplus3CT	NoPrepr	SVD	446	D_then_T200_NCT-NT2	N	Kept components	NCT
Drug	Sequential_dox_trs	D_then_T200_NCT	Cell_line.NT2	Plate.99	COL11A2	0.65	0.0247021513376917	pearson	1	Ttest_pvalue	Coefficient_of_eigenassay	SVD_pCMs_dplus3CT	NoPrepr	SVD	10559	D_then_T200_NCT-NT2	N	Kept components	NCT
Drug	Sequential_dox_trs	D_then_T200_NCT	Cell_line.NT2	Plate.99	COL12A1	0.65	-0.0810043481207794	pearson	1	Ttest_pvalue	Coefficient_of_eigenassay	SVD_pCMs_dplus3CT	NoPrepr	SVD	4091	D_then_T200_NCT-NT2	N	Kept components	NCT
Drug	Sequential_dox_trs	D_then_T200_NCT	Cell_line.NT2	Plate.99	COL13A1	0.65	-0.531770284246513	pearson	1	Ttest_pvalue	Coefficient_of_eigenassay	SVD_pCMs_dplus3CT	NoPrepr	SVD	34	D_then_T200_NCT-NT2	N	Kept components	NCT
Drug	Sequential_dox_trs	D_then_T200_NCT	Cell_line.NT2	Plate.99	COL14A1	0.65	0.237280712681199	pearson	1	Ttest_pvalue	Coefficient_of_eigenassay	SVD_pCMs_dplus3CT	NoPrepr	SVD	376	D_then_T200_NCT-NT2	N	Kept components	NCT
Drug	Sequential_dox_trs	D_then_T200_NCT	Cell_line.NT2	Plate.99	COL15A1	0.65	-0.0339484126855102	pearson	1	Ttest_pvalue	Coefficient_of_eigenassay	SVD_pCMs_dplus3CT	NoPrepr	SVD	9151	D_then_T200_NCT-NT2	N	Kept components	NCT
Drug	Sequential_dox_trs	D_then_T200_NCT	Cell_line.NT2	Plate.99	COL16A1	0.65	0.132838762884456	pearson	1	Ttest_pvalue	Coefficient_of_eigenassay	SVD_pCMs_dplus3CT	NoPrepr	SVD	1669	D_then_T200_NCT-NT2	N	Kept components	NCT
Drug	Sequential_dox_trs	D_then_T200_NCT	Cell_line.NT2	Plate.99	COL17A1	0.65	0.0796786957203592	pearson	1	Ttest_pvalue	Coefficient_of_eigenassay	SVD_pCMs_dplus3CT	NoPrepr	SVD	4179	D_then_T200_NCT-NT2	N	Kept components	NCT
Drug	Sequential_dox_trs	D_then_T200_NCT	Cell_line.NT2	Plate.99	COL18A1	0.65	0.0151479433290057	pearson	1	Ttest_pvalue	Coefficient_of_eigenassay	SVD_pCMs_dplus3CT	NoPrepr	SVD	12152	D_then_T200_NCT-NT2	N	Kept components	NCT
Drug	Sequential_dox_trs	D_then_T200_NCT	Cell_line.NT2	Plate.99	COL19A1	0.65	0.0672795080816759	pearson	1	Ttest_pvalue	Coefficient_of_eigenassay	SVD_pCMs_dplus3CT	NoPrepr	SVD	5275	D_then_T200_NCT-NT2	N	Kept components	NCT
Drug	Sequential_dox_trs	D_then_T200_NCT	Cell_line.NT2	Plate.99	COL1A1	0.65	0.0274796676505948	pearson	1	Ttest_pvalue	Coefficient_of_eigenassay	SVD_pCMs_dplus3CT	NoPrepr	SVD	10124	D_then_T200_NCT-NT2	N	Kept components	NCT
Drug	Sequential_dox_trs	D_then_T200_NCT	Cell_line.NT2	Plate.99	COL1A2	0.65	0.0139342601544189	pearson	1	Ttest_pvalue	Coefficient_of_eigenassay	SVD_pCMs_dplus3CT	NoPrepr	SVD	12369	D_then_T200_NCT-NT2	N	Kept components	NCT
Drug	Sequential_dox_trs	D_then_T200_NCT	Cell_line.NT2	Plate.99	COL21A1	0.65	0.102445722507112	pearson	1	Ttest_pvalue	Coefficient_of_eigenassay	SVD_pCMs_dplus3CT	NoPrepr	SVD	2795	D_then_T200_NCT-NT2	N	Kept components	NCT
Drug	Sequential_dox_trs	D_then_T200_NCT	Cell_line.NT2	Plate.99	COL22A1	0.65	-0.00570440822684311	pearson	1	Ttest_pvalue	Coefficient_of_eigenassay	SVD_pCMs_dplus3CT	NoPrepr	SVD	13960	D_then_T200_NCT-NT2	N	Kept components	NCT
Drug	Sequential_dox_trs	D_then_T200_NCT	Cell_line.NT2	Plate.99	COL23A1	0.65	-0.149281159694019	pearson	1	Ttest_pvalue	Coefficient_of_eigenassay	SVD_pCMs_dplus3CT	NoPrepr	SVD	1274	D_then_T200_NCT-NT2	N	Kept components	NCT
Drug	Sequential_dox_trs	D_then_T200_NCT	Cell_line.NT2	Plate.99	COL24A1	0.65	-0.0842968992253606	pearson	1	Ttest_pvalue	Coefficient_of_eigenassay	SVD_pCMs_dplus3CT	NoPrepr	SVD	3844	D_then_T200_NCT-NT2	N	Kept components	NCT
Drug	Sequential_dox_trs	D_then_T200_NCT	Cell_line.NT2	Plate.99	COL25A1	0.65	0.0994177650860562	pearson	1	Ttest_pvalue	Coefficient_of_eigenassay	SVD_pCMs_dplus3CT	NoPrepr	SVD	2948	D_then_T200_NCT-NT2	N	Kept components	NCT
Drug	Sequential_dox_trs	D_then_T200_NCT	Cell_line.NT2	Plate.99	COL26A1	0.65	-0.071327842213911	pearson	1	Ttest_pvalue	Coefficient_of_eigenassay	SVD_pCMs_dplus3CT	NoPrepr	SVD	4885	D_then_T200_NCT-NT2	N	Kept components	NCT
Drug	Sequential_dox_trs	D_then_T200_NCT	Cell_line.NT2	Plate.99	COL27A1	0.65	0.0451567588354094	pearson	1	Ttest_pvalue	Coefficient_of_eigenassay	SVD_pCMs_dplus3CT	NoPrepr	SVD	7654	D_then_T200_NCT-NT2	N	Kept components	NCT
Drug	Sequential_dox_trs	D_then_T200_NCT	Cell_line.NT2	Plate.99	COL28A1	0.65	0.0261327404099404	pearson	1	Ttest_pvalue	Coefficient_of_eigenassay	SVD_pCMs_dplus3CT	NoPrepr	SVD	10331	D_then_T200_NCT-NT2	N	Kept components	NCT
Drug	Sequential_dox_trs	D_then_T200_NCT	Cell_line.NT2	Plate.99	COL2A1	0.65	-0.193041188284364	pearson	1	Ttest_pvalue	Coefficient_of_eigenassay	SVD_pCMs_dplus3CT	NoPrepr	SVD	668	D_then_T200_NCT-NT2	N	Kept components	NCT
Drug	Sequential_dox_trs	D_then_T200_NCT	Cell_line.NT2	Plate.99	COL3A1	0.65	-0.0221923078359594	pearson	1	Ttest_pvalue	Coefficient_of_eigenassay	SVD_pCMs_dplus3CT	NoPrepr	SVD	10955	D_then_T200_NCT-NT2	N	Kept components	NCT
Drug	Sequential_dox_trs	D_then_T200_NCT	Cell_line.NT2	Plate.99	COL4A1	0.65	-0.151985958677043	pearson	1	Ttest_pvalue	Coefficient_of_eigenassay	SVD_pCMs_dplus3CT	NoPrepr	SVD	1236	D_then_T200_NCT-NT2	N	Kept components	NCT
Drug	Sequential_dox_trs	D_then_T200_NCT	Cell_line.NT2	Plate.99	COL4A2	0.65	-0.069779708635676	pearson	1	Ttest_pvalue	Coefficient_of_eigenassay	SVD_pCMs_dplus3CT	NoPrepr	SVD	5035	D_then_T200_NCT-NT2	N	Kept components	NCT
Drug	Sequential_dox_trs	D_then_T200_NCT	Cell_line.NT2	Plate.99	COL4A2-AS2	0.65	0.097403588134379	pearson	1	Ttest_pvalue	Coefficient_of_eigenassay	SVD_pCMs_dplus3CT	NoPrepr	SVD	3053	D_then_T200_NCT-NT2	N	Kept components	NCT
Drug	Sequential_dox_trs	D_then_T200_NCT	Cell_line.NT2	Plate.99	COL4A3	0.65	-0.00768311834023973	pearson	1	Ttest_pvalue	Coefficient_of_eigenassay	SVD_pCMs_dplus3CT	NoPrepr	SVD	13581	D_then_T200_NCT-NT2	N	Kept components	NCT
Drug	Sequential_dox_trs	D_then_T200_NCT	Cell_line.NT2	Plate.99	COL4A3BP	0.65	-0.101989314991978	pearson	1	Ttest_pvalue	Coefficient_of_eigenassay	SVD_pCMs_dplus3CT	NoPrepr	SVD	2812	D_then_T200_NCT-NT2	N	Kept components	NCT
Drug	Sequential_dox_trs	D_then_T200_NCT	Cell_line.NT2	Plate.99	COL4A4	0.65	-0.187272329365416	pearson	1	Ttest_pvalue	Coefficient_of_eigenassay	SVD_pCMs_dplus3CT	NoPrepr	SVD	714	D_then_T200_NCT-NT2	N	Kept components	NCT
Drug	Sequential_dox_trs	D_then_T200_NCT	Cell_line.NT2	Plate.99	COL4A5	0.65	0.0298089896918591	pearson	1	Ttest_pvalue	Coefficient_of_eigenassay	SVD_pCMs_dplus3CT	NoPrepr	SVD	9766	D_then_T200_NCT-NT2	N	Kept components	NCT
Drug	Sequential_dox_trs	D_then_T200_NCT	Cell_line.NT2	Plate.99	COL4A6	0.65	0.0693351331049151	pearson	1	Ttest_pvalue	Coefficient_of_eigenassay	SVD_pCMs_dplus3CT	NoPrepr	SVD	5077	D_then_T200_NCT-NT2	N	Kept components	NCT
Drug	Sequential_dox_trs	D_then_T200_NCT	Cell_line.NT2	Plate.99	COL5A1	0.65	0.0374047209895019	pearson	1	Ttest_pvalue	Coefficient_of_eigenassay	SVD_pCMs_dplus3CT	NoPrepr	SVD	8655	D_then_T200_NCT-NT2	N	Kept components	NCT
Drug	Sequential_dox_trs	D_then_T200_NCT	Cell_line.NT2	Plate.99	COL5A2	0.65	0.0238054554329282	pearson	1	Ttest_pvalue	Coefficient_of_eigenassay	SVD_pCMs_dplus3CT	NoPrepr	SVD	10685	D_then_T200_NCT-NT2	N	Kept components	NCT
Drug	Sequential_dox_trs	D_then_T200_NCT	Cell_line.NT2	Plate.99	COL5A3	0.65	0.213294364618912	pearson	1	Ttest_pvalue	Coefficient_of_eigenassay	SVD_pCMs_dplus3CT	NoPrepr	SVD	509	D_then_T200_NCT-NT2	N	Kept components	NCT
Drug	Sequential_dox_trs	D_then_T200_NCT	Cell_line.NT2	Plate.99	COL6A1	0.65	0.0127819455349252	pearson	1	Ttest_pvalue	Coefficient_of_eigenassay	SVD_pCMs_dplus3CT	NoPrepr	SVD	12600	D_then_T200_NCT-NT2	N	Kept components	NCT
Drug	Sequential_dox_trs	D_then_T200_NCT	Cell_line.NT2	Plate.99	COL6A2	0.65	-0.132334751033606	pearson	1	Ttest_pvalue	Coefficient_of_eigenassay	SVD_pCMs_dplus3CT	NoPrepr	SVD	1685	D_then_T200_NCT-NT2	N	Kept components	NCT
Drug	Sequential_dox_trs	D_then_T200_NCT	Cell_line.NT2	Plate.99	COL6A3	0.65	-0.0719740324114577	pearson	1	Ttest_pvalue	Coefficient_of_eigenassay	SVD_pCMs_dplus3CT	NoPrepr	SVD	4829	D_then_T200_NCT-NT2	N	Kept components	NCT
Drug	Sequential_dox_trs	D_then_T200_NCT	Cell_line.NT2	Plate.99	COL6A6	0.65	0.201181681446533	pearson	1	Ttest_pvalue	Coefficient_of_eigenassay	SVD_pCMs_dplus3CT	NoPrepr	SVD	604	D_then_T200_NCT-NT2	N	Kept components	NCT
Drug	Sequential_dox_trs	D_then_T200_NCT	Cell_line.NT2	Plate.99	COL7A1	0.65	0.121299197958351	pearson	1	Ttest_pvalue	Coefficient_of_eigenassay	SVD_pCMs_dplus3CT	NoPrepr	SVD	2036	D_then_T200_NCT-NT2	N	Kept components	NCT
Drug	Sequential_dox_trs	D_then_T200_NCT	Cell_line.NT2	Plate.99	COL8A1	0.65	-0.165805664624288	pearson	1	Ttest_pvalue	Coefficient_of_eigenassay	SVD_pCMs_dplus3CT	NoPrepr	SVD	983	D_then_T200_NCT-NT2	N	Kept components	NCT
Drug	Sequential_dox_trs	D_then_T200_NCT	Cell_line.NT2	Plate.99	COL8A2	0.65	0.0774873548598831	pearson	1	Ttest_pvalue	Coefficient_of_eigenassay	SVD_pCMs_dplus3CT	NoPrepr	SVD	4341	D_then_T200_NCT-NT2	N	Kept components	NCT
Drug	Sequential_dox_trs	D_then_T200_NCT	Cell_line.NT2	Plate.99	COL9A1	0.65	-0.211674335940152	pearson	1	Ttest_pvalue	Coefficient_of_eigenassay	SVD_pCMs_dplus3CT	NoPrepr	SVD	526	D_then_T200_NCT-NT2	N	Kept components	NCT
Drug	Sequential_dox_trs	D_then_T200_NCT	Cell_line.NT2	Plate.99	COL9A2	0.65	-0.0246916474947783	pearson	1	Ttest_pvalue	Coefficient_of_eigenassay	SVD_pCMs_dplus3CT	NoPrepr	SVD	10560	D_then_T200_NCT-NT2	N	Kept components	NCT
Drug	Sequential_dox_trs	D_then_T200_NCT	Cell_line.NT2	Plate.99	COL9A3	0.65	-0.235944937178932	pearson	1	Ttest_pvalue	Coefficient_of_eigenassay	SVD_pCMs_dplus3CT	NoPrepr	SVD	386	D_then_T200_NCT-NT2	N	Kept components	NCT
Drug	Sequential_dox_trs	D_then_T200_NCT	Cell_line.NT2	Plate.99	COLCA1	0.65	0.00213272176445421	pearson	1	Ttest_pvalue	Coefficient_of_eigenassay	SVD_pCMs_dplus3CT	NoPrepr	SVD	14758	D_then_T200_NCT-NT2	N	Kept components	NCT
Drug	Sequential_dox_trs	D_then_T200_NCT	Cell_line.NT2	Plate.99	COLCA2	0.65	-0.0174355123852192	pearson	1	Ttest_pvalue	Coefficient_of_eigenassay	SVD_pCMs_dplus3CT	NoPrepr	SVD	11759	D_then_T200_NCT-NT2	N	Kept components	NCT
Drug	Sequential_dox_trs	D_then_T200_NCT	Cell_line.NT2	Plate.99	COLEC10	0.65	-0.0286782589784464	pearson	1	Ttest_pvalue	Coefficient_of_eigenassay	SVD_pCMs_dplus3CT	NoPrepr	SVD	9942	D_then_T200_NCT-NT2	N	Kept components	NCT
Drug	Sequential_dox_trs	D_then_T200_NCT	Cell_line.NT2	Plate.99	COLEC11	0.65	-0.126734567239577	pearson	1	Ttest_pvalue	Coefficient_of_eigenassay	SVD_pCMs_dplus3CT	NoPrepr	SVD	1867	D_then_T200_NCT-NT2	N	Kept components	NCT
Drug	Sequential_dox_trs	D_then_T200_NCT	Cell_line.NT2	Plate.99	COLEC12	0.65	-0.257201779650828	pearson	1	Ttest_pvalue	Coefficient_of_eigenassay	SVD_pCMs_dplus3CT	NoPrepr	SVD	297	D_then_T200_NCT-NT2	N	Kept components	NCT
Drug	Sequential_dox_trs	D_then_T200_NCT	Cell_line.NT2	Plate.99	COLGALT1	0.65	-0.0218102204265286	pearson	1	Ttest_pvalue	Coefficient_of_eigenassay	SVD_pCMs_dplus3CT	NoPrepr	SVD	11023	D_then_T200_NCT-NT2	N	Kept components	NCT
Drug	Sequential_dox_trs	D_then_T200_NCT	Cell_line.NT2	Plate.99	COLGALT2	0.65	0.00198720714470889	pearson	1	Ttest_pvalue	Coefficient_of_eigenassay	SVD_pCMs_dplus3CT	NoPrepr	SVD	14792	D_then_T200_NCT-NT2	N	Kept components	NCT
Drug	Sequential_dox_trs	D_then_T200_NCT	Cell_line.NT2	Plate.99	COLQ	0.65	0.137155852109133	pearson	1	Ttest_pvalue	Coefficient_of_eigenassay	SVD_pCMs_dplus3CT	NoPrepr	SVD	1548	D_then_T200_NCT-NT2	N	Kept components	NCT
Drug	Sequential_dox_trs	D_then_T200_NCT	Cell_line.NT2	Plate.99	COMMD1	0.65	0.0995739666423766	pearson	1	Ttest_pvalue	Coefficient_of_eigenassay	SVD_pCMs_dplus3CT	NoPrepr	SVD	2939	D_then_T200_NCT-NT2	N	Kept components	NCT
Drug	Sequential_dox_trs	D_then_T200_NCT	Cell_line.NT2	Plate.99	COMMD10	0.65	0.0212197912462821	pearson	1	Ttest_pvalue	Coefficient_of_eigenassay	SVD_pCMs_dplus3CT	NoPrepr	SVD	11136	D_then_T200_NCT-NT2	N	Kept components	NCT
Drug	Sequential_dox_trs	D_then_T200_NCT	Cell_line.NT2	Plate.99	COMMD2	0.65	-0.0357702409502509	pearson	1	Ttest_pvalue	Coefficient_of_eigenassay	SVD_pCMs_dplus3CT	NoPrepr	SVD	8905	D_then_T200_NCT-NT2	N	Kept components	NCT
Drug	Sequential_dox_trs	D_then_T200_NCT	Cell_line.NT2	Plate.99	COMMD3	0.65	0.0940184248666094	pearson	1	Ttest_pvalue	Coefficient_of_eigenassay	SVD_pCMs_dplus3CT	NoPrepr	SVD	3248	D_then_T200_NCT-NT2	N	Kept components	NCT
Drug	Sequential_dox_trs	D_then_T200_NCT	Cell_line.NT2	Plate.99	COMMD4	0.65	0.00914489311262407	pearson	1	Ttest_pvalue	Coefficient_of_eigenassay	SVD_pCMs_dplus3CT	NoPrepr	SVD	13298	D_then_T200_NCT-NT2	N	Kept components	NCT
Drug	Sequential_dox_trs	D_then_T200_NCT	Cell_line.NT2	Plate.99	COMMD5	0.65	0.104541512707664	pearson	1	Ttest_pvalue	Coefficient_of_eigenassay	SVD_pCMs_dplus3CT	NoPrepr	SVD	2701	D_then_T200_NCT-NT2	N	Kept components	NCT
Drug	Sequential_dox_trs	D_then_T200_NCT	Cell_line.NT2	Plate.99	COMMD6	0.65	0.0792023028988636	pearson	1	Ttest_pvalue	Coefficient_of_eigenassay	SVD_pCMs_dplus3CT	NoPrepr	SVD	4210	D_then_T200_NCT-NT2	N	Kept components	NCT
Drug	Sequential_dox_trs	D_then_T200_NCT	Cell_line.NT2	Plate.99	COMMD7	0.65	0.0277901051923103	pearson	1	Ttest_pvalue	Coefficient_of_eigenassay	SVD_pCMs_dplus3CT	NoPrepr	SVD	10075	D_then_T200_NCT-NT2	N	Kept components	NCT
Drug	Sequential_dox_trs	D_then_T200_NCT	Cell_line.NT2	Plate.99	COMMD8	0.65	0.0786292771559932	pearson	1	Ttest_pvalue	Coefficient_of_eigenassay	SVD_pCMs_dplus3CT	NoPrepr	SVD	4246	D_then_T200_NCT-NT2	N	Kept components	NCT
Drug	Sequential_dox_trs	D_then_T200_NCT	Cell_line.NT2	Plate.99	COMMD9	0.65	-0.0560921347676506	pearson	1	Ttest_pvalue	Coefficient_of_eigenassay	SVD_pCMs_dplus3CT	NoPrepr	SVD	6414	D_then_T200_NCT-NT2	N	Kept components	NCT
Drug	Sequential_dox_trs	D_then_T200_NCT	Cell_line.NT2	Plate.99	COMP	0.65	-0.00983739505754759	pearson	1	Ttest_pvalue	Coefficient_of_eigenassay	SVD_pCMs_dplus3CT	NoPrepr	SVD	13155	D_then_T200_NCT-NT2	N	Kept components	NCT
Drug	Sequential_dox_trs	D_then_T200_NCT	Cell_line.NT2	Plate.99	COMT	0.65	-0.0280123137406034	pearson	1	Ttest_pvalue	Coefficient_of_eigenassay	SVD_pCMs_dplus3CT	NoPrepr	SVD	10031	D_then_T200_NCT-NT2	N	Kept components	NCT
Drug	Sequential_dox_trs	D_then_T200_NCT	Cell_line.NT2	Plate.99	COMTD1	0.65	-0.0447926227654367	pearson	1	Ttest_pvalue	Coefficient_of_eigenassay	SVD_pCMs_dplus3CT	NoPrepr	SVD	7696	D_then_T200_NCT-NT2	N	Kept components	NCT
Drug	Sequential_dox_trs	D_then_T200_NCT	Cell_line.NT2	Plate.99	COP1	0.65	0.00142219182243263	pearson	1	Ttest_pvalue	Coefficient_of_eigenassay	SVD_pCMs_dplus3CT	NoPrepr	SVD	14944	D_then_T200_NCT-NT2	N	Kept components	NCT
Drug	Sequential_dox_trs	D_then_T200_NCT	Cell_line.NT2	Plate.99	COPA	0.65	0.0310443247757915	pearson	1	Ttest_pvalue	Coefficient_of_eigenassay	SVD_pCMs_dplus3CT	NoPrepr	SVD	9588	D_then_T200_NCT-NT2	N	Kept components	NCT
Drug	Sequential_dox_trs	D_then_T200_NCT	Cell_line.NT2	Plate.99	COPB1	0.65	-0.0857494196016618	pearson	1	Ttest_pvalue	Coefficient_of_eigenassay	SVD_pCMs_dplus3CT	NoPrepr	SVD	3758	D_then_T200_NCT-NT2	N	Kept components	NCT
Drug	Sequential_dox_trs	D_then_T200_NCT	Cell_line.NT2	Plate.99	COPB2	0.65	-0.0354228663769549	pearson	1	Ttest_pvalue	Coefficient_of_eigenassay	SVD_pCMs_dplus3CT	NoPrepr	SVD	8951	D_then_T200_NCT-NT2	N	Kept components	NCT
Drug	Sequential_dox_trs	D_then_T200_NCT	Cell_line.NT2	Plate.99	COPE	0.65	-0.0234852992516721	pearson	1	Ttest_pvalue	Coefficient_of_eigenassay	SVD_pCMs_dplus3CT	NoPrepr	SVD	10733	D_then_T200_NCT-NT2	N	Kept components	NCT
Drug	Sequential_dox_trs	D_then_T200_NCT	Cell_line.NT2	Plate.99	COPG1	0.65	0.039536406250963	pearson	1	Ttest_pvalue	Coefficient_of_eigenassay	SVD_pCMs_dplus3CT	NoPrepr	SVD	8368	D_then_T200_NCT-NT2	N	Kept components	NCT
Drug	Sequential_dox_trs	D_then_T200_NCT	Cell_line.NT2	Plate.99	COPG2	0.65	0.0232368123445889	pearson	1	Ttest_pvalue	Coefficient_of_eigenassay	SVD_pCMs_dplus3CT	NoPrepr	SVD	10776	D_then_T200_NCT-NT2	N	Kept components	NCT
Drug	Sequential_dox_trs	D_then_T200_NCT	Cell_line.NT2	Plate.99	COPRS	0.65	0.00734330714783693	pearson	1	Ttest_pvalue	Coefficient_of_eigenassay	SVD_pCMs_dplus3CT	NoPrepr	SVD	13633	D_then_T200_NCT-NT2	N	Kept components	NCT
Drug	Sequential_dox_trs	D_then_T200_NCT	Cell_line.NT2	Plate.99	COPS2	0.65	0.037348022476636	pearson	1	Ttest_pvalue	Coefficient_of_eigenassay	SVD_pCMs_dplus3CT	NoPrepr	SVD	8664	D_then_T200_NCT-NT2	N	Kept components	NCT
Drug	Sequential_dox_trs	D_then_T200_NCT	Cell_line.NT2	Plate.99	COPS3	0.65	0.00526967737374636	pearson	1	Ttest_pvalue	Coefficient_of_eigenassay	SVD_pCMs_dplus3CT	NoPrepr	SVD	14054	D_then_T200_NCT-NT2	N	Kept components	NCT
Drug	Sequential_dox_trs	D_then_T200_NCT	Cell_line.NT2	Plate.99	COPS4	0.65	0.0570538008921737	pearson	1	Ttest_pvalue	Coefficient_of_eigenassay	SVD_pCMs_dplus3CT	NoPrepr	SVD	6305	D_then_T200_NCT-NT2	N	Kept components	NCT
Drug	Sequential_dox_trs	D_then_T200_NCT	Cell_line.NT2	Plate.99	COPS5	0.65	0.0335295866880225	pearson	1	Ttest_pvalue	Coefficient_of_eigenassay	SVD_pCMs_dplus3CT	NoPrepr	SVD	9218	D_then_T200_NCT-NT2	N	Kept components	NCT
Drug	Sequential_dox_trs	D_then_T200_NCT	Cell_line.NT2	Plate.99	COPS6	0.65	-0.0228126590180164	pearson	1	Ttest_pvalue	Coefficient_of_eigenassay	SVD_pCMs_dplus3CT	NoPrepr	SVD	10846	D_then_T200_NCT-NT2	N	Kept components	NCT
Drug	Sequential_dox_trs	D_then_T200_NCT	Cell_line.NT2	Plate.99	COPS7A	0.65	-0.0329029051290102	pearson	1	Ttest_pvalue	Coefficient_of_eigenassay	SVD_pCMs_dplus3CT	NoPrepr	SVD	9314	D_then_T200_NCT-NT2	N	Kept components	NCT
Drug	Sequential_dox_trs	D_then_T200_NCT	Cell_line.NT2	Plate.99	COPS7B	0.65	0.0149328911523124	pearson	1	Ttest_pvalue	Coefficient_of_eigenassay	SVD_pCMs_dplus3CT	NoPrepr	SVD	12192	D_then_T200_NCT-NT2	N	Kept components	NCT
Drug	Sequential_dox_trs	D_then_T200_NCT	Cell_line.NT2	Plate.99	COPS8	0.65	0.00883225727193018	pearson	1	Ttest_pvalue	Coefficient_of_eigenassay	SVD_pCMs_dplus3CT	NoPrepr	SVD	13363	D_then_T200_NCT-NT2	N	Kept components	NCT
Drug	Sequential_dox_trs	D_then_T200_NCT	Cell_line.NT2	Plate.99	COPS9	0.65	0.12476425659119	pearson	1	Ttest_pvalue	Coefficient_of_eigenassay	SVD_pCMs_dplus3CT	NoPrepr	SVD	1934	D_then_T200_NCT-NT2	N	Kept components	NCT
Drug	Sequential_dox_trs	D_then_T200_NCT	Cell_line.NT2	Plate.99	COPZ1	0.65	-0.00505167777323895	pearson	1	Ttest_pvalue	Coefficient_of_eigenassay	SVD_pCMs_dplus3CT	NoPrepr	SVD	14096	D_then_T200_NCT-NT2	N	Kept components	NCT
Drug	Sequential_dox_trs	D_then_T200_NCT	Cell_line.NT2	Plate.99	COPZ2	0.65	-0.009528678723075	pearson	1	Ttest_pvalue	Coefficient_of_eigenassay	SVD_pCMs_dplus3CT	NoPrepr	SVD	13215	D_then_T200_NCT-NT2	N	Kept components	NCT
Drug	Sequential_dox_trs	D_then_T200_NCT	Cell_line.NT2	Plate.99	COQ10A	0.65	-0.013727973251645	pearson	1	Ttest_pvalue	Coefficient_of_eigenassay	SVD_pCMs_dplus3CT	NoPrepr	SVD	12413	D_then_T200_NCT-NT2	N	Kept components	NCT
Drug	Sequential_dox_trs	D_then_T200_NCT	Cell_line.NT2	Plate.99	COQ10B	0.65	0.0601084304964639	pearson	1	Ttest_pvalue	Coefficient_of_eigenassay	SVD_pCMs_dplus3CT	NoPrepr	SVD	5978	D_then_T200_NCT-NT2	N	Kept components	NCT
Drug	Sequential_dox_trs	D_then_T200_NCT	Cell_line.NT2	Plate.99	COQ2	0.65	0.0133584544951308	pearson	1	Ttest_pvalue	Coefficient_of_eigenassay	SVD_pCMs_dplus3CT	NoPrepr	SVD	12488	D_then_T200_NCT-NT2	N	Kept components	NCT
Drug	Sequential_dox_trs	D_then_T200_NCT	Cell_line.NT2	Plate.99	COQ3	0.65	-0.0677907178522289	pearson	1	Ttest_pvalue	Coefficient_of_eigenassay	SVD_pCMs_dplus3CT	NoPrepr	SVD	5218	D_then_T200_NCT-NT2	N	Kept components	NCT
Drug	Sequential_dox_trs	D_then_T200_NCT	Cell_line.NT2	Plate.99	COQ4	0.65	-0.038120124707262	pearson	1	Ttest_pvalue	Coefficient_of_eigenassay	SVD_pCMs_dplus3CT	NoPrepr	SVD	8542	D_then_T200_NCT-NT2	N	Kept components	NCT
Drug	Sequential_dox_trs	D_then_T200_NCT	Cell_line.NT2	Plate.99	COQ5	0.65	0.0037412912602772	pearson	1	Ttest_pvalue	Coefficient_of_eigenassay	SVD_pCMs_dplus3CT	NoPrepr	SVD	14365	D_then_T200_NCT-NT2	N	Kept components	NCT
Drug	Sequential_dox_trs	D_then_T200_NCT	Cell_line.NT2	Plate.99	COQ6	0.65	-0.0252695496195204	pearson	1	Ttest_pvalue	Coefficient_of_eigenassay	SVD_pCMs_dplus3CT	NoPrepr	SVD	10474	D_then_T200_NCT-NT2	N	Kept components	NCT
Drug	Sequential_dox_trs	D_then_T200_NCT	Cell_line.NT2	Plate.99	COQ7	0.65	-0.154238571845829	pearson	1	Ttest_pvalue	Coefficient_of_eigenassay	SVD_pCMs_dplus3CT	NoPrepr	SVD	1185	D_then_T200_NCT-NT2	N	Kept components	NCT
Drug	Sequential_dox_trs	D_then_T200_NCT	Cell_line.NT2	Plate.99	COQ8A	0.65	0.0269382788197322	pearson	1	Ttest_pvalue	Coefficient_of_eigenassay	SVD_pCMs_dplus3CT	NoPrepr	SVD	10205	D_then_T200_NCT-NT2	N	Kept components	NCT
Drug	Sequential_dox_trs	D_then_T200_NCT	Cell_line.NT2	Plate.99	COQ8B	0.65	0.0211652133507653	pearson	1	Ttest_pvalue	Coefficient_of_eigenassay	SVD_pCMs_dplus3CT	NoPrepr	SVD	11146	D_then_T200_NCT-NT2	N	Kept components	NCT
Drug	Sequential_dox_trs	D_then_T200_NCT	Cell_line.NT2	Plate.99	COQ9	0.65	-0.0498753609280898	pearson	1	Ttest_pvalue	Coefficient_of_eigenassay	SVD_pCMs_dplus3CT	NoPrepr	SVD	7083	D_then_T200_NCT-NT2	N	Kept components	NCT
Drug	Sequential_dox_trs	D_then_T200_NCT	Cell_line.NT2	Plate.99	CORIN	0.65	0.0314193239523648	pearson	1	Ttest_pvalue	Coefficient_of_eigenassay	SVD_pCMs_dplus3CT	NoPrepr	SVD	9529	D_then_T200_NCT-NT2	N	Kept components	NCT
Drug	Sequential_dox_trs	D_then_T200_NCT	Cell_line.NT2	Plate.99	CORO1A	0.65	0.0840585395448169	pearson	1	Ttest_pvalue	Coefficient_of_eigenassay	SVD_pCMs_dplus3CT	NoPrepr	SVD	3859	D_then_T200_NCT-NT2	N	Kept components	NCT
Drug	Sequential_dox_trs	D_then_T200_NCT	Cell_line.NT2	Plate.99	CORO1B	0.65	-0.0149530510883316	pearson	1	Ttest_pvalue	Coefficient_of_eigenassay	SVD_pCMs_dplus3CT	NoPrepr	SVD	12188	D_then_T200_NCT-NT2	N	Kept components	NCT
Drug	Sequential_dox_trs	D_then_T200_NCT	Cell_line.NT2	Plate.99	CORO1C	0.65	0.0140133518188301	pearson	1	Ttest_pvalue	Coefficient_of_eigenassay	SVD_pCMs_dplus3CT	NoPrepr	SVD	12356	D_then_T200_NCT-NT2	N	Kept components	NCT
Drug	Sequential_dox_trs	D_then_T200_NCT	Cell_line.NT2	Plate.99	CORO2A	0.65	-0.00377197708881577	pearson	1	Ttest_pvalue	Coefficient_of_eigenassay	SVD_pCMs_dplus3CT	NoPrepr	SVD	14357	D_then_T200_NCT-NT2	N	Kept components	NCT
Drug	Sequential_dox_trs	D_then_T200_NCT	Cell_line.NT2	Plate.99	CORO2B	0.65	0.0185637661212089	pearson	1	Ttest_pvalue	Coefficient_of_eigenassay	SVD_pCMs_dplus3CT	NoPrepr	SVD	11546	D_then_T200_NCT-NT2	N	Kept components	NCT
Drug	Sequential_dox_trs	D_then_T200_NCT	Cell_line.NT2	Plate.99	CORO6	0.65	-0.024897254787187	pearson	1	Ttest_pvalue	Coefficient_of_eigenassay	SVD_pCMs_dplus3CT	NoPrepr	SVD	10528	D_then_T200_NCT-NT2	N	Kept components	NCT
Drug	Sequential_dox_trs	D_then_T200_NCT	Cell_line.NT2	Plate.99	CORT	0.65	0.00660773341133989	pearson	1	Ttest_pvalue	Coefficient_of_eigenassay	SVD_pCMs_dplus3CT	NoPrepr	SVD	13776	D_then_T200_NCT-NT2	N	Kept components	NCT
Drug	Sequential_dox_trs	D_then_T200_NCT	Cell_line.NT2	Plate.99	COTL1	0.65	0.0764354981992948	pearson	1	Ttest_pvalue	Coefficient_of_eigenassay	SVD_pCMs_dplus3CT	NoPrepr	SVD	4436	D_then_T200_NCT-NT2	N	Kept components	NCT
Drug	Sequential_dox_trs	D_then_T200_NCT	Cell_line.NT2	Plate.99	COX10	0.65	0.0122135050049191	pearson	1	Ttest_pvalue	Coefficient_of_eigenassay	SVD_pCMs_dplus3CT	NoPrepr	SVD	12721	D_then_T200_NCT-NT2	N	Kept components	NCT
Drug	Sequential_dox_trs	D_then_T200_NCT	Cell_line.NT2	Plate.99	COX11	0.65	0.11157306150731	pearson	1	Ttest_pvalue	Coefficient_of_eigenassay	SVD_pCMs_dplus3CT	NoPrepr	SVD	2402	D_then_T200_NCT-NT2	N	Kept components	NCT
Drug	Sequential_dox_trs	D_then_T200_NCT	Cell_line.NT2	Plate.99	COX14	0.65	-0.113532120993741	pearson	1	Ttest_pvalue	Coefficient_of_eigenassay	SVD_pCMs_dplus3CT	NoPrepr	SVD	2332	D_then_T200_NCT-NT2	N	Kept components	NCT
Drug	Sequential_dox_trs	D_then_T200_NCT	Cell_line.NT2	Plate.99	COX15	0.65	0.0324252586290645	pearson	1	Ttest_pvalue	Coefficient_of_eigenassay	SVD_pCMs_dplus3CT	NoPrepr	SVD	9396	D_then_T200_NCT-NT2	N	Kept components	NCT
Drug	Sequential_dox_trs	D_then_T200_NCT	Cell_line.NT2	Plate.99	COX16	0.65	0.179227561564162	pearson	1	Ttest_pvalue	Coefficient_of_eigenassay	SVD_pCMs_dplus3CT	NoPrepr	SVD	789	D_then_T200_NCT-NT2	N	Kept components	NCT
Drug	Sequential_dox_trs	D_then_T200_NCT	Cell_line.NT2	Plate.99	COX17	0.65	-0.0923036522578954	pearson	1	Ttest_pvalue	Coefficient_of_eigenassay	SVD_pCMs_dplus3CT	NoPrepr	SVD	3348	D_then_T200_NCT-NT2	N	Kept components	NCT
Drug	Sequential_dox_trs	D_then_T200_NCT	Cell_line.NT2	Plate.99	COX18	0.65	0.0726621380560427	pearson	1	Ttest_pvalue	Coefficient_of_eigenassay	SVD_pCMs_dplus3CT	NoPrepr	SVD	4769	D_then_T200_NCT-NT2	N	Kept components	NCT
Drug	Sequential_dox_trs	D_then_T200_NCT	Cell_line.NT2	Plate.99	COX19	0.65	0.0370037195688299	pearson	1	Ttest_pvalue	Coefficient_of_eigenassay	SVD_pCMs_dplus3CT	NoPrepr	SVD	8728	D_then_T200_NCT-NT2	N	Kept components	NCT
Drug	Sequential_dox_trs	D_then_T200_NCT	Cell_line.NT2	Plate.99	COX20	0.65	-0.0778119384667316	pearson	1	Ttest_pvalue	Coefficient_of_eigenassay	SVD_pCMs_dplus3CT	NoPrepr	SVD	4319	D_then_T200_NCT-NT2	N	Kept components	NCT
Drug	Sequential_dox_trs	D_then_T200_NCT	Cell_line.NT2	Plate.99	COX4I1	0.65	-0.0292760470000656	pearson	1	Ttest_pvalue	Coefficient_of_eigenassay	SVD_pCMs_dplus3CT	NoPrepr	SVD	9846	D_then_T200_NCT-NT2	N	Kept components	NCT
Drug	Sequential_dox_trs	D_then_T200_NCT	Cell_line.NT2	Plate.99	COX5A	0.65	-0.145815444782465	pearson	1	Ttest_pvalue	Coefficient_of_eigenassay	SVD_pCMs_dplus3CT	NoPrepr	SVD	1356	D_then_T200_NCT-NT2	N	Kept components	NCT
Drug	Sequential_dox_trs	D_then_T200_NCT	Cell_line.NT2	Plate.99	COX5B	0.65	-0.133663694114513	pearson	1	Ttest_pvalue	Coefficient_of_eigenassay	SVD_pCMs_dplus3CT	NoPrepr	SVD	1637	D_then_T200_NCT-NT2	N	Kept components	NCT
Drug	Sequential_dox_trs	D_then_T200_NCT	Cell_line.NT2	Plate.99	COX6A1	0.65	-0.0278530752578158	pearson	1	Ttest_pvalue	Coefficient_of_eigenassay	SVD_pCMs_dplus3CT	NoPrepr	SVD	10059	D_then_T200_NCT-NT2	N	Kept components	NCT
Drug	Sequential_dox_trs	D_then_T200_NCT	Cell_line.NT2	Plate.99	COX6A2	0.65	-0.4416260251759	pearson	1	Ttest_pvalue	Coefficient_of_eigenassay	SVD_pCMs_dplus3CT	NoPrepr	SVD	61	D_then_T200_NCT-NT2	N	Kept components	NCT
Drug	Sequential_dox_trs	D_then_T200_NCT	Cell_line.NT2	Plate.99	COX6B1	0.65	-0.0759053152020057	pearson	1	Ttest_pvalue	Coefficient_of_eigenassay	SVD_pCMs_dplus3CT	NoPrepr	SVD	4484	D_then_T200_NCT-NT2	N	Kept components	NCT
Drug	Sequential_dox_trs	D_then_T200_NCT	Cell_line.NT2	Plate.99	COX6B2	0.65	-0.0525921076008387	pearson	1	Ttest_pvalue	Coefficient_of_eigenassay	SVD_pCMs_dplus3CT	NoPrepr	SVD	6778	D_then_T200_NCT-NT2	N	Kept components	NCT
Drug	Sequential_dox_trs	D_then_T200_NCT	Cell_line.NT2	Plate.99	COX6C	0.65	0.0160490590869714	pearson	1	Ttest_pvalue	Coefficient_of_eigenassay	SVD_pCMs_dplus3CT	NoPrepr	SVD	11995	D_then_T200_NCT-NT2	N	Kept components	NCT
Drug	Sequential_dox_trs	D_then_T200_NCT	Cell_line.NT2	Plate.99	COX7A1	0.65	0.175818572790248	pearson	1	Ttest_pvalue	Coefficient_of_eigenassay	SVD_pCMs_dplus3CT	NoPrepr	SVD	832	D_then_T200_NCT-NT2	N	Kept components	NCT
Drug	Sequential_dox_trs	D_then_T200_NCT	Cell_line.NT2	Plate.99	COX7A2	0.65	-0.0215338227186127	pearson	1	Ttest_pvalue	Coefficient_of_eigenassay	SVD_pCMs_dplus3CT	NoPrepr	SVD	11081	D_then_T200_NCT-NT2	N	Kept components	NCT
Drug	Sequential_dox_trs	D_then_T200_NCT	Cell_line.NT2	Plate.99	COX7A2L	0.65	0.050725947170179	pearson	1	Ttest_pvalue	Coefficient_of_eigenassay	SVD_pCMs_dplus3CT	NoPrepr	SVD	6985	D_then_T200_NCT-NT2	N	Kept components	NCT
Drug	Sequential_dox_trs	D_then_T200_NCT	Cell_line.NT2	Plate.99	COX7B	0.65	-0.0835472193976361	pearson	1	Ttest_pvalue	Coefficient_of_eigenassay	SVD_pCMs_dplus3CT	NoPrepr	SVD	3896	D_then_T200_NCT-NT2	N	Kept components	NCT
Drug	Sequential_dox_trs	D_then_T200_NCT	Cell_line.NT2	Plate.99	COX7C	0.65	0.00219311883448454	pearson	1	Ttest_pvalue	Coefficient_of_eigenassay	SVD_pCMs_dplus3CT	NoPrepr	SVD	14740	D_then_T200_NCT-NT2	N	Kept components	NCT
Drug	Sequential_dox_trs	D_then_T200_NCT	Cell_line.NT2	Plate.99	COX8A	0.65	-0.0767061598778953	pearson	1	Ttest_pvalue	Coefficient_of_eigenassay	SVD_pCMs_dplus3CT	NoPrepr	SVD	4410	D_then_T200_NCT-NT2	N	Kept components	NCT
Drug	Sequential_dox_trs	D_then_T200_NCT	Cell_line.NT2	Plate.99	CP	0.65	-0.184199351045047	pearson	1	Ttest_pvalue	Coefficient_of_eigenassay	SVD_pCMs_dplus3CT	NoPrepr	SVD	749	D_then_T200_NCT-NT2	N	Kept components	NCT
Drug	Sequential_dox_trs	D_then_T200_NCT	Cell_line.NT2	Plate.99	CPA1	0.65	-0.0109119861330146	pearson	1	Ttest_pvalue	Coefficient_of_eigenassay	SVD_pCMs_dplus3CT	NoPrepr	SVD	12944	D_then_T200_NCT-NT2	N	Kept components	NCT
Drug	Sequential_dox_trs	D_then_T200_NCT	Cell_line.NT2	Plate.99	CPA2	0.65	-0.00293913656187095	pearson	1	Ttest_pvalue	Coefficient_of_eigenassay	SVD_pCMs_dplus3CT	NoPrepr	SVD	14555	D_then_T200_NCT-NT2	N	Kept components	NCT
Drug	Sequential_dox_trs	D_then_T200_NCT	Cell_line.NT2	Plate.99	CPA4	0.65	0.0347768477966385	pearson	1	Ttest_pvalue	Coefficient_of_eigenassay	SVD_pCMs_dplus3CT	NoPrepr	SVD	9041	D_then_T200_NCT-NT2	N	Kept components	NCT
Drug	Sequential_dox_trs	D_then_T200_NCT	Cell_line.NT2	Plate.99	CPAMD8	0.65	0.0339519356483429	pearson	1	Ttest_pvalue	Coefficient_of_eigenassay	SVD_pCMs_dplus3CT	NoPrepr	SVD	9150	D_then_T200_NCT-NT2	N	Kept components	NCT
Drug	Sequential_dox_trs	D_then_T200_NCT	Cell_line.NT2	Plate.99	CPB1	0.65	0.014296159368084	pearson	1	Ttest_pvalue	Coefficient_of_eigenassay	SVD_pCMs_dplus3CT	NoPrepr	SVD	12318	D_then_T200_NCT-NT2	N	Kept components	NCT
Drug	Sequential_dox_trs	D_then_T200_NCT	Cell_line.NT2	Plate.99	CPD	0.65	-0.165600279685634	pearson	1	Ttest_pvalue	Coefficient_of_eigenassay	SVD_pCMs_dplus3CT	NoPrepr	SVD	990	D_then_T200_NCT-NT2	N	Kept components	NCT
Drug	Sequential_dox_trs	D_then_T200_NCT	Cell_line.NT2	Plate.99	CPE	0.65	-0.0426743491141016	pearson	1	Ttest_pvalue	Coefficient_of_eigenassay	SVD_pCMs_dplus3CT	NoPrepr	SVD	7959	D_then_T200_NCT-NT2	N	Kept components	NCT
Drug	Sequential_dox_trs	D_then_T200_NCT	Cell_line.NT2	Plate.99	CPEB2	0.65	0.0131070181053586	pearson	1	Ttest_pvalue	Coefficient_of_eigenassay	SVD_pCMs_dplus3CT	NoPrepr	SVD	12538	D_then_T200_NCT-NT2	N	Kept components	NCT
Drug	Sequential_dox_trs	D_then_T200_NCT	Cell_line.NT2	Plate.99	CPEB3	0.65	0.0569380244152781	pearson	1	Ttest_pvalue	Coefficient_of_eigenassay	SVD_pCMs_dplus3CT	NoPrepr	SVD	6317	D_then_T200_NCT-NT2	N	Kept components	NCT
Drug	Sequential_dox_trs	D_then_T200_NCT	Cell_line.NT2	Plate.99	CPEB4	0.65	0.185536929981622	pearson	1	Ttest_pvalue	Coefficient_of_eigenassay	SVD_pCMs_dplus3CT	NoPrepr	SVD	732	D_then_T200_NCT-NT2	N	Kept components	NCT
Drug	Sequential_dox_trs	D_then_T200_NCT	Cell_line.NT2	Plate.99	CPED1	0.65	0.0631452433482678	pearson	1	Ttest_pvalue	Coefficient_of_eigenassay	SVD_pCMs_dplus3CT	NoPrepr	SVD	5666	D_then_T200_NCT-NT2	N	Kept components	NCT
Drug	Sequential_dox_trs	D_then_T200_NCT	Cell_line.NT2	Plate.99	CPLANE1	0.65	-0.186142582026777	pearson	1	Ttest_pvalue	Coefficient_of_eigenassay	SVD_pCMs_dplus3CT	NoPrepr	SVD	720	D_then_T200_NCT-NT2	N	Kept components	NCT
Drug	Sequential_dox_trs	D_then_T200_NCT	Cell_line.NT2	Plate.99	CPLANE2	0.65	0.0358885089227894	pearson	1	Ttest_pvalue	Coefficient_of_eigenassay	SVD_pCMs_dplus3CT	NoPrepr	SVD	8879	D_then_T200_NCT-NT2	N	Kept components	NCT
Drug	Sequential_dox_trs	D_then_T200_NCT	Cell_line.NT2	Plate.99	CPLX1	0.65	0.0780380439872416	pearson	1	Ttest_pvalue	Coefficient_of_eigenassay	SVD_pCMs_dplus3CT	NoPrepr	SVD	4299	D_then_T200_NCT-NT2	N	Kept components	NCT
Drug	Sequential_dox_trs	D_then_T200_NCT	Cell_line.NT2	Plate.99	CPLX2	0.65	-0.0430058162167477	pearson	1	Ttest_pvalue	Coefficient_of_eigenassay	SVD_pCMs_dplus3CT	NoPrepr	SVD	7904	D_then_T200_NCT-NT2	N	Kept components	NCT
Drug	Sequential_dox_trs	D_then_T200_NCT	Cell_line.NT2	Plate.99	CPM	0.65	0.0295460216912607	pearson	1	Ttest_pvalue	Coefficient_of_eigenassay	SVD_pCMs_dplus3CT	NoPrepr	SVD	9810	D_then_T200_NCT-NT2	N	Kept components	NCT
Drug	Sequential_dox_trs	D_then_T200_NCT	Cell_line.NT2	Plate.99	CPNE1	0.65	-0.0231324301924221	pearson	1	Ttest_pvalue	Coefficient_of_eigenassay	SVD_pCMs_dplus3CT	NoPrepr	SVD	10797	D_then_T200_NCT-NT2	N	Kept components	NCT
Drug	Sequential_dox_trs	D_then_T200_NCT	Cell_line.NT2	Plate.99	CPNE2	0.65	-0.0810196476268368	pearson	1	Ttest_pvalue	Coefficient_of_eigenassay	SVD_pCMs_dplus3CT	NoPrepr	SVD	4090	D_then_T200_NCT-NT2	N	Kept components	NCT
Drug	Sequential_dox_trs	D_then_T200_NCT	Cell_line.NT2	Plate.99	CPNE3	0.65	0.0296956346330473	pearson	1	Ttest_pvalue	Coefficient_of_eigenassay	SVD_pCMs_dplus3CT	NoPrepr	SVD	9790	D_then_T200_NCT-NT2	N	Kept components	NCT
Drug	Sequential_dox_trs	D_then_T200_NCT	Cell_line.NT2	Plate.99	CPNE4	0.65	0.147386538683455	pearson	1	Ttest_pvalue	Coefficient_of_eigenassay	SVD_pCMs_dplus3CT	NoPrepr	SVD	1309	D_then_T200_NCT-NT2	N	Kept components	NCT
Drug	Sequential_dox_trs	D_then_T200_NCT	Cell_line.NT2	Plate.99	CPNE5	0.65	-0.0736106320373087	pearson	1	Ttest_pvalue	Coefficient_of_eigenassay	SVD_pCMs_dplus3CT	NoPrepr	SVD	4700	D_then_T200_NCT-NT2	N	Kept components	NCT
Drug	Sequential_dox_trs	D_then_T200_NCT	Cell_line.NT2	Plate.99	CPNE6	0.65	0.00714826121079397	pearson	1	Ttest_pvalue	Coefficient_of_eigenassay	SVD_pCMs_dplus3CT	NoPrepr	SVD	13669	D_then_T200_NCT-NT2	N	Kept components	NCT
Drug	Sequential_dox_trs	D_then_T200_NCT	Cell_line.NT2	Plate.99	CPNE7	0.65	0.0501871981161382	pearson	1	Ttest_pvalue	Coefficient_of_eigenassay	SVD_pCMs_dplus3CT	NoPrepr	SVD	7043	D_then_T200_NCT-NT2	N	Kept components	NCT
Drug	Sequential_dox_trs	D_then_T200_NCT	Cell_line.NT2	Plate.99	CPNE8	0.65	-0.363913914276494	pearson	1	Ttest_pvalue	Coefficient_of_eigenassay	SVD_pCMs_dplus3CT	NoPrepr	SVD	108	D_then_T200_NCT-NT2	N	Kept components	NCT
Drug	Sequential_dox_trs	D_then_T200_NCT	Cell_line.NT2	Plate.99	CPNE9	0.65	-0.00181355951886046	pearson	1	Ttest_pvalue	Coefficient_of_eigenassay	SVD_pCMs_dplus3CT	NoPrepr	SVD	14824	D_then_T200_NCT-NT2	N	Kept components	NCT
Drug	Sequential_dox_trs	D_then_T200_NCT	Cell_line.NT2	Plate.99	CPO	0.65	0.000827275470596551	pearson	1	Ttest_pvalue	Coefficient_of_eigenassay	SVD_pCMs_dplus3CT	NoPrepr	SVD	15078	D_then_T200_NCT-NT2	N	Kept components	NCT
Drug	Sequential_dox_trs	D_then_T200_NCT	Cell_line.NT2	Plate.99	CPOX	0.65	0.0198758729926822	pearson	1	Ttest_pvalue	Coefficient_of_eigenassay	SVD_pCMs_dplus3CT	NoPrepr	SVD	11354	D_then_T200_NCT-NT2	N	Kept components	NCT
Drug	Sequential_dox_trs	D_then_T200_NCT	Cell_line.NT2	Plate.99	CPPED1	0.65	0.0370478436070083	pearson	1	Ttest_pvalue	Coefficient_of_eigenassay	SVD_pCMs_dplus3CT	NoPrepr	SVD	8716	D_then_T200_NCT-NT2	N	Kept components	NCT
Drug	Sequential_dox_trs	D_then_T200_NCT	Cell_line.NT2	Plate.99	CPQ	0.65	-0.134039557683482	pearson	1	Ttest_pvalue	Coefficient_of_eigenassay	SVD_pCMs_dplus3CT	NoPrepr	SVD	1625	D_then_T200_NCT-NT2	N	Kept components	NCT
Drug	Sequential_dox_trs	D_then_T200_NCT	Cell_line.NT2	Plate.99	CPS1	0.65	0.0656859380422743	pearson	1	Ttest_pvalue	Coefficient_of_eigenassay	SVD_pCMs_dplus3CT	NoPrepr	SVD	5433	D_then_T200_NCT-NT2	N	Kept components	NCT
Drug	Sequential_dox_trs	D_then_T200_NCT	Cell_line.NT2	Plate.99	CPSF1	0.65	0.0229288597100244	pearson	1	Ttest_pvalue	Coefficient_of_eigenassay	SVD_pCMs_dplus3CT	NoPrepr	SVD	10828	D_then_T200_NCT-NT2	N	Kept components	NCT
Drug	Sequential_dox_trs	D_then_T200_NCT	Cell_line.NT2	Plate.99	CPSF2	0.65	-0.0891805236749345	pearson	1	Ttest_pvalue	Coefficient_of_eigenassay	SVD_pCMs_dplus3CT	NoPrepr	SVD	3553	D_then_T200_NCT-NT2	N	Kept components	NCT
Drug	Sequential_dox_trs	D_then_T200_NCT	Cell_line.NT2	Plate.99	CPSF3	0.65	-0.0143149924412148	pearson	1	Ttest_pvalue	Coefficient_of_eigenassay	SVD_pCMs_dplus3CT	NoPrepr	SVD	12316	D_then_T200_NCT-NT2	N	Kept components	NCT
Drug	Sequential_dox_trs	D_then_T200_NCT	Cell_line.NT2	Plate.99	CPSF4	0.65	0.0478309593026497	pearson	1	Ttest_pvalue	Coefficient_of_eigenassay	SVD_pCMs_dplus3CT	NoPrepr	SVD	7314	D_then_T200_NCT-NT2	N	Kept components	NCT
Drug	Sequential_dox_trs	D_then_T200_NCT	Cell_line.NT2	Plate.99	CPSF6	0.65	-0.0300431215803508	pearson	1	Ttest_pvalue	Coefficient_of_eigenassay	SVD_pCMs_dplus3CT	NoPrepr	SVD	9734	D_then_T200_NCT-NT2	N	Kept components	NCT
Drug	Sequential_dox_trs	D_then_T200_NCT	Cell_line.NT2	Plate.99	CPSF7	0.65	0.000479719742912878	pearson	1	Ttest_pvalue	Coefficient_of_eigenassay	SVD_pCMs_dplus3CT	NoPrepr	SVD	15181	D_then_T200_NCT-NT2	N	Kept components	NCT
Drug	Sequential_dox_trs	D_then_T200_NCT	Cell_line.NT2	Plate.99	CPT1A	0.65	0.00781648770916695	pearson	1	Ttest_pvalue	Coefficient_of_eigenassay	SVD_pCMs_dplus3CT	NoPrepr	SVD	13557	D_then_T200_NCT-NT2	N	Kept components	NCT
Drug	Sequential_dox_trs	D_then_T200_NCT	Cell_line.NT2	Plate.99	CPT1B	0.65	-0.00537578482881181	pearson	1	Ttest_pvalue	Coefficient_of_eigenassay	SVD_pCMs_dplus3CT	NoPrepr	SVD	14029	D_then_T200_NCT-NT2	N	Kept components	NCT
Drug	Sequential_dox_trs	D_then_T200_NCT	Cell_line.NT2	Plate.99	CPT1C	0.65	-0.00321366615665667	pearson	1	Ttest_pvalue	Coefficient_of_eigenassay	SVD_pCMs_dplus3CT	NoPrepr	SVD	14494	D_then_T200_NCT-NT2	N	Kept components	NCT
Drug	Sequential_dox_trs	D_then_T200_NCT	Cell_line.NT2	Plate.99	CPT2	0.65	-0.0300074450653616	pearson	1	Ttest_pvalue	Coefficient_of_eigenassay	SVD_pCMs_dplus3CT	NoPrepr	SVD	9743	D_then_T200_NCT-NT2	N	Kept components	NCT
Drug	Sequential_dox_trs	D_then_T200_NCT	Cell_line.NT2	Plate.99	CPTP	0.65	-0.0389838976980032	pearson	1	Ttest_pvalue	Coefficient_of_eigenassay	SVD_pCMs_dplus3CT	NoPrepr	SVD	8441	D_then_T200_NCT-NT2	N	Kept components	NCT
Drug	Sequential_dox_trs	D_then_T200_NCT	Cell_line.NT2	Plate.99	CPVL	0.65	0.0619532611768703	pearson	1	Ttest_pvalue	Coefficient_of_eigenassay	SVD_pCMs_dplus3CT	NoPrepr	SVD	5786	D_then_T200_NCT-NT2	N	Kept components	NCT
Drug	Sequential_dox_trs	D_then_T200_NCT	Cell_line.NT2	Plate.99	CPXM1	0.65	-0.113957111210742	pearson	1	Ttest_pvalue	Coefficient_of_eigenassay	SVD_pCMs_dplus3CT	NoPrepr	SVD	2320	D_then_T200_NCT-NT2	N	Kept components	NCT
Drug	Sequential_dox_trs	D_then_T200_NCT	Cell_line.NT2	Plate.99	CPXM2	0.65	-0.0717881439065827	pearson	1	Ttest_pvalue	Coefficient_of_eigenassay	SVD_pCMs_dplus3CT	NoPrepr	SVD	4844	D_then_T200_NCT-NT2	N	Kept components	NCT
Drug	Sequential_dox_trs	D_then_T200_NCT	Cell_line.NT2	Plate.99	CPZ	0.65	-0.0724356125814077	pearson	1	Ttest_pvalue	Coefficient_of_eigenassay	SVD_pCMs_dplus3CT	NoPrepr	SVD	4784	D_then_T200_NCT-NT2	N	Kept components	NCT
Drug	Sequential_dox_trs	D_then_T200_NCT	Cell_line.NT2	Plate.99	CRABP1	0.65	-0.289706921464908	pearson	1	Ttest_pvalue	Coefficient_of_eigenassay	SVD_pCMs_dplus3CT	NoPrepr	SVD	210	D_then_T200_NCT-NT2	N	Kept components	NCT
Drug	Sequential_dox_trs	D_then_T200_NCT	Cell_line.NT2	Plate.99	CRABP2	0.65	-0.115107908344307	pearson	1	Ttest_pvalue	Coefficient_of_eigenassay	SVD_pCMs_dplus3CT	NoPrepr	SVD	2274	D_then_T200_NCT-NT2	N	Kept components	NCT
Drug	Sequential_dox_trs	D_then_T200_NCT	Cell_line.NT2	Plate.99	CRACR2A	0.65	-0.000662432414860864	pearson	1	Ttest_pvalue	Coefficient_of_eigenassay	SVD_pCMs_dplus3CT	NoPrepr	SVD	15123	D_then_T200_NCT-NT2	N	Kept components	NCT
Drug	Sequential_dox_trs	D_then_T200_NCT	Cell_line.NT2	Plate.99	CRACR2B	0.65	-0.0317389843447632	pearson	1	Ttest_pvalue	Coefficient_of_eigenassay	SVD_pCMs_dplus3CT	NoPrepr	SVD	9493	D_then_T200_NCT-NT2	N	Kept components	NCT
Drug	Sequential_dox_trs	D_then_T200_NCT	Cell_line.NT2	Plate.99	CRADD	0.65	0.0282702821354667	pearson	1	Ttest_pvalue	Coefficient_of_eigenassay	SVD_pCMs_dplus3CT	NoPrepr	SVD	9995	D_then_T200_NCT-NT2	N	Kept components	NCT
Drug	Sequential_dox_trs	D_then_T200_NCT	Cell_line.NT2	Plate.99	CRAMP1	0.65	-0.033199314194406	pearson	1	Ttest_pvalue	Coefficient_of_eigenassay	SVD_pCMs_dplus3CT	NoPrepr	SVD	9272	D_then_T200_NCT-NT2	N	Kept components	NCT
Drug	Sequential_dox_trs	D_then_T200_NCT	Cell_line.NT2	Plate.99	CRAT	0.65	-0.00696629528306711	pearson	1	Ttest_pvalue	Coefficient_of_eigenassay	SVD_pCMs_dplus3CT	NoPrepr	SVD	13700	D_then_T200_NCT-NT2	N	Kept components	NCT
Drug	Sequential_dox_trs	D_then_T200_NCT	Cell_line.NT2	Plate.99	CRB1	0.65	0.0207599308549183	pearson	1	Ttest_pvalue	Coefficient_of_eigenassay	SVD_pCMs_dplus3CT	NoPrepr	SVD	11215	D_then_T200_NCT-NT2	N	Kept components	NCT
Drug	Sequential_dox_trs	D_then_T200_NCT	Cell_line.NT2	Plate.99	CRB2	0.65	0.417672933253809	pearson	1	Ttest_pvalue	Coefficient_of_eigenassay	SVD_pCMs_dplus3CT	NoPrepr	SVD	68	D_then_T200_NCT-NT2	N	Kept components	NCT
Drug	Sequential_dox_trs	D_then_T200_NCT	Cell_line.NT2	Plate.99	CRB3	0.65	0.136649175849158	pearson	1	Ttest_pvalue	Coefficient_of_eigenassay	SVD_pCMs_dplus3CT	NoPrepr	SVD	1562	D_then_T200_NCT-NT2	N	Kept components	NCT
Drug	Sequential_dox_trs	D_then_T200_NCT	Cell_line.NT2	Plate.99	CRBN	0.65	0.0355183698369233	pearson	1	Ttest_pvalue	Coefficient_of_eigenassay	SVD_pCMs_dplus3CT	NoPrepr	SVD	8940	D_then_T200_NCT-NT2	N	Kept components	NCT
Drug	Sequential_dox_trs	D_then_T200_NCT	Cell_line.NT2	Plate.99	CRCP	0.65	0.0963395348858324	pearson	1	Ttest_pvalue	Coefficient_of_eigenassay	SVD_pCMs_dplus3CT	NoPrepr	SVD	3115	D_then_T200_NCT-NT2	N	Kept components	NCT
Drug	Sequential_dox_trs	D_then_T200_NCT	Cell_line.NT2	Plate.99	CREB1	0.65	0.0684998035565724	pearson	1	Ttest_pvalue	Coefficient_of_eigenassay	SVD_pCMs_dplus3CT	NoPrepr	SVD	5148	D_then_T200_NCT-NT2	N	Kept components	NCT
Drug	Sequential_dox_trs	D_then_T200_NCT	Cell_line.NT2	Plate.99	CREB3	0.65	0.0727595273459916	pearson	1	Ttest_pvalue	Coefficient_of_eigenassay	SVD_pCMs_dplus3CT	NoPrepr	SVD	4757	D_then_T200_NCT-NT2	N	Kept components	NCT
Drug	Sequential_dox_trs	D_then_T200_NCT	Cell_line.NT2	Plate.99	CREB3L1	0.65	0.0991204896113664	pearson	1	Ttest_pvalue	Coefficient_of_eigenassay	SVD_pCMs_dplus3CT	NoPrepr	SVD	2966	D_then_T200_NCT-NT2	N	Kept components	NCT
Drug	Sequential_dox_trs	D_then_T200_NCT	Cell_line.NT2	Plate.99	CREB3L2	0.65	0.0185658785649514	pearson	1	Ttest_pvalue	Coefficient_of_eigenassay	SVD_pCMs_dplus3CT	NoPrepr	SVD	11545	D_then_T200_NCT-NT2	N	Kept components	NCT
Drug	Sequential_dox_trs	D_then_T200_NCT	Cell_line.NT2	Plate.99	CREB3L4	0.65	-0.121155939884244	pearson	1	Ttest_pvalue	Coefficient_of_eigenassay	SVD_pCMs_dplus3CT	NoPrepr	SVD	2049	D_then_T200_NCT-NT2	N	Kept components	NCT
Drug	Sequential_dox_trs	D_then_T200_NCT	Cell_line.NT2	Plate.99	CREB5	0.65	0.117607118589404	pearson	1	Ttest_pvalue	Coefficient_of_eigenassay	SVD_pCMs_dplus3CT	NoPrepr	SVD	2181	D_then_T200_NCT-NT2	N	Kept components	NCT
Drug	Sequential_dox_trs	D_then_T200_NCT	Cell_line.NT2	Plate.99	CREBBP	0.65	0.0666472551445351	pearson	1	Ttest_pvalue	Coefficient_of_eigenassay	SVD_pCMs_dplus3CT	NoPrepr	SVD	5345	D_then_T200_NCT-NT2	N	Kept components	NCT
Drug	Sequential_dox_trs	D_then_T200_NCT	Cell_line.NT2	Plate.99	CREBL2	0.65	0.0315866681375001	pearson	1	Ttest_pvalue	Coefficient_of_eigenassay	SVD_pCMs_dplus3CT	NoPrepr	SVD	9514	D_then_T200_NCT-NT2	N	Kept components	NCT
Drug	Sequential_dox_trs	D_then_T200_NCT	Cell_line.NT2	Plate.99	CREBRF	0.65	-0.0545566626297706	pearson	1	Ttest_pvalue	Coefficient_of_eigenassay	SVD_pCMs_dplus3CT	NoPrepr	SVD	6563	D_then_T200_NCT-NT2	N	Kept components	NCT
Drug	Sequential_dox_trs	D_then_T200_NCT	Cell_line.NT2	Plate.99	CREBZF	0.65	0.072496999960462	pearson	1	Ttest_pvalue	Coefficient_of_eigenassay	SVD_pCMs_dplus3CT	NoPrepr	SVD	4779	D_then_T200_NCT-NT2	N	Kept components	NCT
Drug	Sequential_dox_trs	D_then_T200_NCT	Cell_line.NT2	Plate.99	CREG1	0.65	0.0640167507375461	pearson	1	Ttest_pvalue	Coefficient_of_eigenassay	SVD_pCMs_dplus3CT	NoPrepr	SVD	5588	D_then_T200_NCT-NT2	N	Kept components	NCT
Drug	Sequential_dox_trs	D_then_T200_NCT	Cell_line.NT2	Plate.99	CREG2	0.65	0.0308815585097663	pearson	1	Ttest_pvalue	Coefficient_of_eigenassay	SVD_pCMs_dplus3CT	NoPrepr	SVD	9609	D_then_T200_NCT-NT2	N	Kept components	NCT
Drug	Sequential_dox_trs	D_then_T200_NCT	Cell_line.NT2	Plate.99	CRELD1	0.65	-0.0809592908122406	pearson	1	Ttest_pvalue	Coefficient_of_eigenassay	SVD_pCMs_dplus3CT	NoPrepr	SVD	4095	D_then_T200_NCT-NT2	N	Kept components	NCT
Drug	Sequential_dox_trs	D_then_T200_NCT	Cell_line.NT2	Plate.99	CRELD2	0.65	-0.075555181014119	pearson	1	Ttest_pvalue	Coefficient_of_eigenassay	SVD_pCMs_dplus3CT	NoPrepr	SVD	4517	D_then_T200_NCT-NT2	N	Kept components	NCT
Drug	Sequential_dox_trs	D_then_T200_NCT	Cell_line.NT2	Plate.99	CREM	0.65	0.088790675424758	pearson	1	Ttest_pvalue	Coefficient_of_eigenassay	SVD_pCMs_dplus3CT	NoPrepr	SVD	3570	D_then_T200_NCT-NT2	N	Kept components	NCT
Drug	Sequential_dox_trs	D_then_T200_NCT	Cell_line.NT2	Plate.99	CRHBP	0.65	-1.34211413247552e-05	pearson	1	Ttest_pvalue	Coefficient_of_eigenassay	SVD_pCMs_dplus3CT	NoPrepr	SVD	15311	D_then_T200_NCT-NT2	N	Kept components	NCT
Drug	Sequential_dox_trs	D_then_T200_NCT	Cell_line.NT2	Plate.99	CRHR2	0.65	-0.00734213194153803	pearson	1	Ttest_pvalue	Coefficient_of_eigenassay	SVD_pCMs_dplus3CT	NoPrepr	SVD	13635	D_then_T200_NCT-NT2	N	Kept components	NCT
Drug	Sequential_dox_trs	D_then_T200_NCT	Cell_line.NT2	Plate.99	CRIM1	0.65	-0.185704894485583	pearson	1	Ttest_pvalue	Coefficient_of_eigenassay	SVD_pCMs_dplus3CT	NoPrepr	SVD	728	D_then_T200_NCT-NT2	N	Kept components	NCT
Drug	Sequential_dox_trs	D_then_T200_NCT	Cell_line.NT2	Plate.99	CRIP1	0.65	-0.156628046869913	pearson	1	Ttest_pvalue	Coefficient_of_eigenassay	SVD_pCMs_dplus3CT	NoPrepr	SVD	1151	D_then_T200_NCT-NT2	N	Kept components	NCT
Drug	Sequential_dox_trs	D_then_T200_NCT	Cell_line.NT2	Plate.99	CRIP2	0.65	-0.169965009550342	pearson	1	Ttest_pvalue	Coefficient_of_eigenassay	SVD_pCMs_dplus3CT	NoPrepr	SVD	916	D_then_T200_NCT-NT2	N	Kept components	NCT
Drug	Sequential_dox_trs	D_then_T200_NCT	Cell_line.NT2	Plate.99	CRIP3	0.65	0.111211184291062	pearson	1	Ttest_pvalue	Coefficient_of_eigenassay	SVD_pCMs_dplus3CT	NoPrepr	SVD	2416	D_then_T200_NCT-NT2	N	Kept components	NCT
Drug	Sequential_dox_trs	D_then_T200_NCT	Cell_line.NT2	Plate.99	CRIPAK	0.65	-0.0217146276522237	pearson	1	Ttest_pvalue	Coefficient_of_eigenassay	SVD_pCMs_dplus3CT	NoPrepr	SVD	11044	D_then_T200_NCT-NT2	N	Kept components	NCT
Drug	Sequential_dox_trs	D_then_T200_NCT	Cell_line.NT2	Plate.99	CRIPT	0.65	0.0912435980404369	pearson	1	Ttest_pvalue	Coefficient_of_eigenassay	SVD_pCMs_dplus3CT	NoPrepr	SVD	3417	D_then_T200_NCT-NT2	N	Kept components	NCT
Drug	Sequential_dox_trs	D_then_T200_NCT	Cell_line.NT2	Plate.99	CRISPLD1	0.65	-0.167754930197656	pearson	1	Ttest_pvalue	Coefficient_of_eigenassay	SVD_pCMs_dplus3CT	NoPrepr	SVD	949	D_then_T200_NCT-NT2	N	Kept components	NCT
Drug	Sequential_dox_trs	D_then_T200_NCT	Cell_line.NT2	Plate.99	CRISPLD2	0.65	0.157445143497125	pearson	1	Ttest_pvalue	Coefficient_of_eigenassay	SVD_pCMs_dplus3CT	NoPrepr	SVD	1132	D_then_T200_NCT-NT2	N	Kept components	NCT
Drug	Sequential_dox_trs	D_then_T200_NCT	Cell_line.NT2	Plate.99	CRK	0.65	-0.181677344703349	pearson	1	Ttest_pvalue	Coefficient_of_eigenassay	SVD_pCMs_dplus3CT	NoPrepr	SVD	766	D_then_T200_NCT-NT2	N	Kept components	NCT
Drug	Sequential_dox_trs	D_then_T200_NCT	Cell_line.NT2	Plate.99	CRKL	0.65	0.0575841020965191	pearson	1	Ttest_pvalue	Coefficient_of_eigenassay	SVD_pCMs_dplus3CT	NoPrepr	SVD	6255	D_then_T200_NCT-NT2	N	Kept components	NCT
Drug	Sequential_dox_trs	D_then_T200_NCT	Cell_line.NT2	Plate.99	CRLF1	0.65	0.171052246195525	pearson	1	Ttest_pvalue	Coefficient_of_eigenassay	SVD_pCMs_dplus3CT	NoPrepr	SVD	904	D_then_T200_NCT-NT2	N	Kept components	NCT
Drug	Sequential_dox_trs	D_then_T200_NCT	Cell_line.NT2	Plate.99	CRLF3	0.65	0.137885574623196	pearson	1	Ttest_pvalue	Coefficient_of_eigenassay	SVD_pCMs_dplus3CT	NoPrepr	SVD	1528	D_then_T200_NCT-NT2	N	Kept components	NCT
Drug	Sequential_dox_trs	D_then_T200_NCT	Cell_line.NT2	Plate.99	CRLS1	0.65	0.0884322816341812	pearson	1	Ttest_pvalue	Coefficient_of_eigenassay	SVD_pCMs_dplus3CT	NoPrepr	SVD	3598	D_then_T200_NCT-NT2	N	Kept components	NCT
Drug	Sequential_dox_trs	D_then_T200_NCT	Cell_line.NT2	Plate.99	CRMP1	0.65	0.101028240480242	pearson	1	Ttest_pvalue	Coefficient_of_eigenassay	SVD_pCMs_dplus3CT	NoPrepr	SVD	2868	D_then_T200_NCT-NT2	N	Kept components	NCT
Drug	Sequential_dox_trs	D_then_T200_NCT	Cell_line.NT2	Plate.99	CRNDE	0.65	0.0426685889600967	pearson	1	Ttest_pvalue	Coefficient_of_eigenassay	SVD_pCMs_dplus3CT	NoPrepr	SVD	7961	D_then_T200_NCT-NT2	N	Kept components	NCT
Drug	Sequential_dox_trs	D_then_T200_NCT	Cell_line.NT2	Plate.99	CRNKL1	0.65	0.038329437947083	pearson	1	Ttest_pvalue	Coefficient_of_eigenassay	SVD_pCMs_dplus3CT	NoPrepr	SVD	8514	D_then_T200_NCT-NT2	N	Kept components	NCT
Drug	Sequential_dox_trs	D_then_T200_NCT	Cell_line.NT2	Plate.99	CROCC	0.65	-0.0428342266152623	pearson	1	Ttest_pvalue	Coefficient_of_eigenassay	SVD_pCMs_dplus3CT	NoPrepr	SVD	7929	D_then_T200_NCT-NT2	N	Kept components	NCT
Drug	Sequential_dox_trs	D_then_T200_NCT	Cell_line.NT2	Plate.99	CROCC2	0.65	0.0132108717583825	pearson	1	Ttest_pvalue	Coefficient_of_eigenassay	SVD_pCMs_dplus3CT	NoPrepr	SVD	12513	D_then_T200_NCT-NT2	N	Kept components	NCT
Drug	Sequential_dox_trs	D_then_T200_NCT	Cell_line.NT2	Plate.99	CROT	0.65	-0.0220043459321538	pearson	1	Ttest_pvalue	Coefficient_of_eigenassay	SVD_pCMs_dplus3CT	NoPrepr	SVD	10985	D_then_T200_NCT-NT2	N	Kept components	NCT
Drug	Sequential_dox_trs	D_then_T200_NCT	Cell_line.NT2	Plate.99	CRTAC1	0.65	0.0441521575671749	pearson	1	Ttest_pvalue	Coefficient_of_eigenassay	SVD_pCMs_dplus3CT	NoPrepr	SVD	7773	D_then_T200_NCT-NT2	N	Kept components	NCT
Drug	Sequential_dox_trs	D_then_T200_NCT	Cell_line.NT2	Plate.99	CRTAP	0.65	0.019252847467545	pearson	1	Ttest_pvalue	Coefficient_of_eigenassay	SVD_pCMs_dplus3CT	NoPrepr	SVD	11445	D_then_T200_NCT-NT2	N	Kept components	NCT
Drug	Sequential_dox_trs	D_then_T200_NCT	Cell_line.NT2	Plate.99	CRTC1	0.65	0.132227425287984	pearson	1	Ttest_pvalue	Coefficient_of_eigenassay	SVD_pCMs_dplus3CT	NoPrepr	SVD	1688	D_then_T200_NCT-NT2	N	Kept components	NCT
Drug	Sequential_dox_trs	D_then_T200_NCT	Cell_line.NT2	Plate.99	CRTC2	0.65	-0.0335919892078433	pearson	1	Ttest_pvalue	Coefficient_of_eigenassay	SVD_pCMs_dplus3CT	NoPrepr	SVD	9204	D_then_T200_NCT-NT2	N	Kept components	NCT
Drug	Sequential_dox_trs	D_then_T200_NCT	Cell_line.NT2	Plate.99	CRTC3	0.65	-0.00579436205400309	pearson	1	Ttest_pvalue	Coefficient_of_eigenassay	SVD_pCMs_dplus3CT	NoPrepr	SVD	13937	D_then_T200_NCT-NT2	N	Kept components	NCT
Drug	Sequential_dox_trs	D_then_T200_NCT	Cell_line.NT2	Plate.99	CRY1	0.65	0.0259376084343398	pearson	1	Ttest_pvalue	Coefficient_of_eigenassay	SVD_pCMs_dplus3CT	NoPrepr	SVD	10365	D_then_T200_NCT-NT2	N	Kept components	NCT
Drug	Sequential_dox_trs	D_then_T200_NCT	Cell_line.NT2	Plate.99	CRY2	0.65	0.134020682579996	pearson	1	Ttest_pvalue	Coefficient_of_eigenassay	SVD_pCMs_dplus3CT	NoPrepr	SVD	1626	D_then_T200_NCT-NT2	N	Kept components	NCT
Drug	Sequential_dox_trs	D_then_T200_NCT	Cell_line.NT2	Plate.99	CRYAB	0.65	0.323948908089565	pearson	1	Ttest_pvalue	Coefficient_of_eigenassay	SVD_pCMs_dplus3CT	NoPrepr	SVD	145	D_then_T200_NCT-NT2	N	Kept components	NCT
Drug	Sequential_dox_trs	D_then_T200_NCT	Cell_line.NT2	Plate.99	CRYBA1	0.65	-0.0118928310850635	pearson	1	Ttest_pvalue	Coefficient_of_eigenassay	SVD_pCMs_dplus3CT	NoPrepr	SVD	12785	D_then_T200_NCT-NT2	N	Kept components	NCT
Drug	Sequential_dox_trs	D_then_T200_NCT	Cell_line.NT2	Plate.99	CRYBA2	0.65	0.281129524352249	pearson	1	Ttest_pvalue	Coefficient_of_eigenassay	SVD_pCMs_dplus3CT	NoPrepr	SVD	225	D_then_T200_NCT-NT2	N	Kept components	NCT
Drug	Sequential_dox_trs	D_then_T200_NCT	Cell_line.NT2	Plate.99	CRYBA4	0.65	-0.266901597067602	pearson	1	Ttest_pvalue	Coefficient_of_eigenassay	SVD_pCMs_dplus3CT	NoPrepr	SVD	267	D_then_T200_NCT-NT2	N	Kept components	NCT
Drug	Sequential_dox_trs	D_then_T200_NCT	Cell_line.NT2	Plate.99	CRYBB1	0.65	-0.464789169779911	pearson	1	Ttest_pvalue	Coefficient_of_eigenassay	SVD_pCMs_dplus3CT	NoPrepr	SVD	54	D_then_T200_NCT-NT2	N	Kept components	NCT
Drug	Sequential_dox_trs	D_then_T200_NCT	Cell_line.NT2	Plate.99	CRYBB2	0.65	-0.29544217519751	pearson	1	Ttest_pvalue	Coefficient_of_eigenassay	SVD_pCMs_dplus3CT	NoPrepr	SVD	198	D_then_T200_NCT-NT2	N	Kept components	NCT
Drug	Sequential_dox_trs	D_then_T200_NCT	Cell_line.NT2	Plate.99	CRYBB3	0.65	0.14171961366773	pearson	1	Ttest_pvalue	Coefficient_of_eigenassay	SVD_pCMs_dplus3CT	NoPrepr	SVD	1441	D_then_T200_NCT-NT2	N	Kept components	NCT
Drug	Sequential_dox_trs	D_then_T200_NCT	Cell_line.NT2	Plate.99	CRYBG3	0.65	-0.370747278252657	pearson	1	Ttest_pvalue	Coefficient_of_eigenassay	SVD_pCMs_dplus3CT	NoPrepr	SVD	98	D_then_T200_NCT-NT2	N	Kept components	NCT
Drug	Sequential_dox_trs	D_then_T200_NCT	Cell_line.NT2	Plate.99	CRYGN	0.65	-0.00546278359273551	pearson	1	Ttest_pvalue	Coefficient_of_eigenassay	SVD_pCMs_dplus3CT	NoPrepr	SVD	14005	D_then_T200_NCT-NT2	N	Kept components	NCT
Drug	Sequential_dox_trs	D_then_T200_NCT	Cell_line.NT2	Plate.99	CRYGS	0.65	-0.157177951879329	pearson	1	Ttest_pvalue	Coefficient_of_eigenassay	SVD_pCMs_dplus3CT	NoPrepr	SVD	1140	D_then_T200_NCT-NT2	N	Kept components	NCT
Drug	Sequential_dox_trs	D_then_T200_NCT	Cell_line.NT2	Plate.99	CRYL1	0.65	-0.0580262447986654	pearson	1	Ttest_pvalue	Coefficient_of_eigenassay	SVD_pCMs_dplus3CT	NoPrepr	SVD	6211	D_then_T200_NCT-NT2	N	Kept components	NCT
Drug	Sequential_dox_trs	D_then_T200_NCT	Cell_line.NT2	Plate.99	CRYM	0.65	0.0340756901373435	pearson	1	Ttest_pvalue	Coefficient_of_eigenassay	SVD_pCMs_dplus3CT	NoPrepr	SVD	9132	D_then_T200_NCT-NT2	N	Kept components	NCT
Drug	Sequential_dox_trs	D_then_T200_NCT	Cell_line.NT2	Plate.99	CRYZ	0.65	-0.012130417958231	pearson	1	Ttest_pvalue	Coefficient_of_eigenassay	SVD_pCMs_dplus3CT	NoPrepr	SVD	12735	D_then_T200_NCT-NT2	N	Kept components	NCT
Drug	Sequential_dox_trs	D_then_T200_NCT	Cell_line.NT2	Plate.99	CRYZL1	0.65	-0.0510676713714516	pearson	1	Ttest_pvalue	Coefficient_of_eigenassay	SVD_pCMs_dplus3CT	NoPrepr	SVD	6957	D_then_T200_NCT-NT2	N	Kept components	NCT
Drug	Sequential_dox_trs	D_then_T200_NCT	Cell_line.NT2	Plate.99	CS	0.65	-0.0221233974885911	pearson	1	Ttest_pvalue	Coefficient_of_eigenassay	SVD_pCMs_dplus3CT	NoPrepr	SVD	10966	D_then_T200_NCT-NT2	N	Kept components	NCT
Drug	Sequential_dox_trs	D_then_T200_NCT	Cell_line.NT2	Plate.99	CSAD	0.65	-0.035811491486899	pearson	1	Ttest_pvalue	Coefficient_of_eigenassay	SVD_pCMs_dplus3CT	NoPrepr	SVD	8892	D_then_T200_NCT-NT2	N	Kept components	NCT
Drug	Sequential_dox_trs	D_then_T200_NCT	Cell_line.NT2	Plate.99	CSAG1	0.65	0.0164200080626997	pearson	1	Ttest_pvalue	Coefficient_of_eigenassay	SVD_pCMs_dplus3CT	NoPrepr	SVD	11928	D_then_T200_NCT-NT2	N	Kept components	NCT
Drug	Sequential_dox_trs	D_then_T200_NCT	Cell_line.NT2	Plate.99	CSAG2	0.65	-0.00806108501610651	pearson	1	Ttest_pvalue	Coefficient_of_eigenassay	SVD_pCMs_dplus3CT	NoPrepr	SVD	13503	D_then_T200_NCT-NT2	N	Kept components	NCT
Drug	Sequential_dox_trs	D_then_T200_NCT	Cell_line.NT2	Plate.99	CSAG3	0.65	0.00664171974002095	pearson	1	Ttest_pvalue	Coefficient_of_eigenassay	SVD_pCMs_dplus3CT	NoPrepr	SVD	13769	D_then_T200_NCT-NT2	N	Kept components	NCT
Drug	Sequential_dox_trs	D_then_T200_NCT	Cell_line.NT2	Plate.99	CSDC2	0.65	0.0328133397617755	pearson	1	Ttest_pvalue	Coefficient_of_eigenassay	SVD_pCMs_dplus3CT	NoPrepr	SVD	9326	D_then_T200_NCT-NT2	N	Kept components	NCT
Drug	Sequential_dox_trs	D_then_T200_NCT	Cell_line.NT2	Plate.99	CSDE1	0.65	-0.0137506111374385	pearson	1	Ttest_pvalue	Coefficient_of_eigenassay	SVD_pCMs_dplus3CT	NoPrepr	SVD	12408	D_then_T200_NCT-NT2	N	Kept components	NCT
Drug	Sequential_dox_trs	D_then_T200_NCT	Cell_line.NT2	Plate.99	CSE1L	0.65	0.0479996081705476	pearson	1	Ttest_pvalue	Coefficient_of_eigenassay	SVD_pCMs_dplus3CT	NoPrepr	SVD	7291	D_then_T200_NCT-NT2	N	Kept components	NCT
Drug	Sequential_dox_trs	D_then_T200_NCT	Cell_line.NT2	Plate.99	CSF1	0.65	0.0472422839736793	pearson	1	Ttest_pvalue	Coefficient_of_eigenassay	SVD_pCMs_dplus3CT	NoPrepr	SVD	7378	D_then_T200_NCT-NT2	N	Kept components	NCT
Drug	Sequential_dox_trs	D_then_T200_NCT	Cell_line.NT2	Plate.99	CSF1R	0.65	0.0438520207892648	pearson	1	Ttest_pvalue	Coefficient_of_eigenassay	SVD_pCMs_dplus3CT	NoPrepr	SVD	7806	D_then_T200_NCT-NT2	N	Kept components	NCT
Drug	Sequential_dox_trs	D_then_T200_NCT	Cell_line.NT2	Plate.99	CSGALNACT1	0.65	0.158120262303895	pearson	1	Ttest_pvalue	Coefficient_of_eigenassay	SVD_pCMs_dplus3CT	NoPrepr	SVD	1114	D_then_T200_NCT-NT2	N	Kept components	NCT
Drug	Sequential_dox_trs	D_then_T200_NCT	Cell_line.NT2	Plate.99	CSGALNACT2	0.65	-0.113258306215719	pearson	1	Ttest_pvalue	Coefficient_of_eigenassay	SVD_pCMs_dplus3CT	NoPrepr	SVD	2344	D_then_T200_NCT-NT2	N	Kept components	NCT
Drug	Sequential_dox_trs	D_then_T200_NCT	Cell_line.NT2	Plate.99	CSK	0.65	-0.0647447162574322	pearson	1	Ttest_pvalue	Coefficient_of_eigenassay	SVD_pCMs_dplus3CT	NoPrepr	SVD	5533	D_then_T200_NCT-NT2	N	Kept components	NCT
Drug	Sequential_dox_trs	D_then_T200_NCT	Cell_line.NT2	Plate.99	CSKMT	0.65	0.0363183660540679	pearson	1	Ttest_pvalue	Coefficient_of_eigenassay	SVD_pCMs_dplus3CT	NoPrepr	SVD	8819	D_then_T200_NCT-NT2	N	Kept components	NCT
Drug	Sequential_dox_trs	D_then_T200_NCT	Cell_line.NT2	Plate.99	CSMD1	0.65	0.00652468896351516	pearson	1	Ttest_pvalue	Coefficient_of_eigenassay	SVD_pCMs_dplus3CT	NoPrepr	SVD	13787	D_then_T200_NCT-NT2	N	Kept components	NCT
Drug	Sequential_dox_trs	D_then_T200_NCT	Cell_line.NT2	Plate.99	CSMD2	0.65	0.125068629745595	pearson	1	Ttest_pvalue	Coefficient_of_eigenassay	SVD_pCMs_dplus3CT	NoPrepr	SVD	1922	D_then_T200_NCT-NT2	N	Kept components	NCT
Drug	Sequential_dox_trs	D_then_T200_NCT	Cell_line.NT2	Plate.99	CSMD3	0.65	0.0770105633896448	pearson	1	Ttest_pvalue	Coefficient_of_eigenassay	SVD_pCMs_dplus3CT	NoPrepr	SVD	4376	D_then_T200_NCT-NT2	N	Kept components	NCT
Drug	Sequential_dox_trs	D_then_T200_NCT	Cell_line.NT2	Plate.99	CSNK1A1	0.65	0.0128809123070025	pearson	1	Ttest_pvalue	Coefficient_of_eigenassay	SVD_pCMs_dplus3CT	NoPrepr	SVD	12584	D_then_T200_NCT-NT2	N	Kept components	NCT
Drug	Sequential_dox_trs	D_then_T200_NCT	Cell_line.NT2	Plate.99	CSNK1D	0.65	0.0725366291415237	pearson	1	Ttest_pvalue	Coefficient_of_eigenassay	SVD_pCMs_dplus3CT	NoPrepr	SVD	4776	D_then_T200_NCT-NT2	N	Kept components	NCT
Drug	Sequential_dox_trs	D_then_T200_NCT	Cell_line.NT2	Plate.99	CSNK1E	0.65	0.00333475530154953	pearson	1	Ttest_pvalue	Coefficient_of_eigenassay	SVD_pCMs_dplus3CT	NoPrepr	SVD	14473	D_then_T200_NCT-NT2	N	Kept components	NCT
Drug	Sequential_dox_trs	D_then_T200_NCT	Cell_line.NT2	Plate.99	CSNK1G1	0.65	0.0905717953580685	pearson	1	Ttest_pvalue	Coefficient_of_eigenassay	SVD_pCMs_dplus3CT	NoPrepr	SVD	3453	D_then_T200_NCT-NT2	N	Kept components	NCT
Drug	Sequential_dox_trs	D_then_T200_NCT	Cell_line.NT2	Plate.99	CSNK1G2	0.65	0.00163130551045425	pearson	1	Ttest_pvalue	Coefficient_of_eigenassay	SVD_pCMs_dplus3CT	NoPrepr	SVD	14882	D_then_T200_NCT-NT2	N	Kept components	NCT
Drug	Sequential_dox_trs	D_then_T200_NCT	Cell_line.NT2	Plate.99	CSNK1G3	0.65	-0.0689241474837974	pearson	1	Ttest_pvalue	Coefficient_of_eigenassay	SVD_pCMs_dplus3CT	NoPrepr	SVD	5106	D_then_T200_NCT-NT2	N	Kept components	NCT
Drug	Sequential_dox_trs	D_then_T200_NCT	Cell_line.NT2	Plate.99	CSNK2A1	0.65	-0.0586984514094499	pearson	1	Ttest_pvalue	Coefficient_of_eigenassay	SVD_pCMs_dplus3CT	NoPrepr	SVD	6133	D_then_T200_NCT-NT2	N	Kept components	NCT
Drug	Sequential_dox_trs	D_then_T200_NCT	Cell_line.NT2	Plate.99	CSNK2A2	0.65	0.0966264007001431	pearson	1	Ttest_pvalue	Coefficient_of_eigenassay	SVD_pCMs_dplus3CT	NoPrepr	SVD	3094	D_then_T200_NCT-NT2	N	Kept components	NCT
Drug	Sequential_dox_trs	D_then_T200_NCT	Cell_line.NT2	Plate.99	CSNK2B	0.65	0.039065138426463	pearson	1	Ttest_pvalue	Coefficient_of_eigenassay	SVD_pCMs_dplus3CT	NoPrepr	SVD	8431	D_then_T200_NCT-NT2	N	Kept components	NCT
Drug	Sequential_dox_trs	D_then_T200_NCT	Cell_line.NT2	Plate.99	CSPG4	0.65	0.0948672475556316	pearson	1	Ttest_pvalue	Coefficient_of_eigenassay	SVD_pCMs_dplus3CT	NoPrepr	SVD	3193	D_then_T200_NCT-NT2	N	Kept components	NCT
Drug	Sequential_dox_trs	D_then_T200_NCT	Cell_line.NT2	Plate.99	CSPG5	0.65	0.112700775049512	pearson	1	Ttest_pvalue	Coefficient_of_eigenassay	SVD_pCMs_dplus3CT	NoPrepr	SVD	2363	D_then_T200_NCT-NT2	N	Kept components	NCT
Drug	Sequential_dox_trs	D_then_T200_NCT	Cell_line.NT2	Plate.99	CSPP1	0.65	-0.036513045852092	pearson	1	Ttest_pvalue	Coefficient_of_eigenassay	SVD_pCMs_dplus3CT	NoPrepr	SVD	8785	D_then_T200_NCT-NT2	N	Kept components	NCT
Drug	Sequential_dox_trs	D_then_T200_NCT	Cell_line.NT2	Plate.99	CSRNP1	0.65	-0.00176028515301451	pearson	1	Ttest_pvalue	Coefficient_of_eigenassay	SVD_pCMs_dplus3CT	NoPrepr	SVD	14842	D_then_T200_NCT-NT2	N	Kept components	NCT
Drug	Sequential_dox_trs	D_then_T200_NCT	Cell_line.NT2	Plate.99	CSRNP2	0.65	0.149628579022004	pearson	1	Ttest_pvalue	Coefficient_of_eigenassay	SVD_pCMs_dplus3CT	NoPrepr	SVD	1268	D_then_T200_NCT-NT2	N	Kept components	NCT
Drug	Sequential_dox_trs	D_then_T200_NCT	Cell_line.NT2	Plate.99	CSRNP3	0.65	0.0245819344539975	pearson	1	Ttest_pvalue	Coefficient_of_eigenassay	SVD_pCMs_dplus3CT	NoPrepr	SVD	10570	D_then_T200_NCT-NT2	N	Kept components	NCT
Drug	Sequential_dox_trs	D_then_T200_NCT	Cell_line.NT2	Plate.99	CSRP1	0.65	0.0403393818050569	pearson	1	Ttest_pvalue	Coefficient_of_eigenassay	SVD_pCMs_dplus3CT	NoPrepr	SVD	8255	D_then_T200_NCT-NT2	N	Kept components	NCT
Drug	Sequential_dox_trs	D_then_T200_NCT	Cell_line.NT2	Plate.99	CSRP2	0.65	-0.0693459634191874	pearson	1	Ttest_pvalue	Coefficient_of_eigenassay	SVD_pCMs_dplus3CT	NoPrepr	SVD	5074	D_then_T200_NCT-NT2	N	Kept components	NCT
Drug	Sequential_dox_trs	D_then_T200_NCT	Cell_line.NT2	Plate.99	CSRP3	0.65	0.101522637099492	pearson	1	Ttest_pvalue	Coefficient_of_eigenassay	SVD_pCMs_dplus3CT	NoPrepr	SVD	2835	D_then_T200_NCT-NT2	N	Kept components	NCT
Drug	Sequential_dox_trs	D_then_T200_NCT	Cell_line.NT2	Plate.99	CST3	0.65	-0.089776998478299	pearson	1	Ttest_pvalue	Coefficient_of_eigenassay	SVD_pCMs_dplus3CT	NoPrepr	SVD	3502	D_then_T200_NCT-NT2	N	Kept components	NCT
Drug	Sequential_dox_trs	D_then_T200_NCT	Cell_line.NT2	Plate.99	CST6	0.65	0.00336598161089375	pearson	1	Ttest_pvalue	Coefficient_of_eigenassay	SVD_pCMs_dplus3CT	NoPrepr	SVD	14466	D_then_T200_NCT-NT2	N	Kept components	NCT
Drug	Sequential_dox_trs	D_then_T200_NCT	Cell_line.NT2	Plate.99	CSTB	0.65	-0.162432151126356	pearson	1	Ttest_pvalue	Coefficient_of_eigenassay	SVD_pCMs_dplus3CT	NoPrepr	SVD	1029	D_then_T200_NCT-NT2	N	Kept components	NCT
Drug	Sequential_dox_trs	D_then_T200_NCT	Cell_line.NT2	Plate.99	CSTF1	0.65	0.00333831583417785	pearson	1	Ttest_pvalue	Coefficient_of_eigenassay	SVD_pCMs_dplus3CT	NoPrepr	SVD	14472	D_then_T200_NCT-NT2	N	Kept components	NCT
Drug	Sequential_dox_trs	D_then_T200_NCT	Cell_line.NT2	Plate.99	CSTF2	0.65	-0.00152353993794686	pearson	1	Ttest_pvalue	Coefficient_of_eigenassay	SVD_pCMs_dplus3CT	NoPrepr	SVD	14924	D_then_T200_NCT-NT2	N	Kept components	NCT
Drug	Sequential_dox_trs	D_then_T200_NCT	Cell_line.NT2	Plate.99	CSTF2T	0.65	-0.0497703062963373	pearson	1	Ttest_pvalue	Coefficient_of_eigenassay	SVD_pCMs_dplus3CT	NoPrepr	SVD	7091	D_then_T200_NCT-NT2	N	Kept components	NCT
Drug	Sequential_dox_trs	D_then_T200_NCT	Cell_line.NT2	Plate.99	CSTF3	0.65	-0.0355811953877941	pearson	1	Ttest_pvalue	Coefficient_of_eigenassay	SVD_pCMs_dplus3CT	NoPrepr	SVD	8929	D_then_T200_NCT-NT2	N	Kept components	NCT
Drug	Sequential_dox_trs	D_then_T200_NCT	Cell_line.NT2	Plate.99	CT62	0.65	0.000826677876835828	pearson	1	Ttest_pvalue	Coefficient_of_eigenassay	SVD_pCMs_dplus3CT	NoPrepr	SVD	15079	D_then_T200_NCT-NT2	N	Kept components	NCT
Drug	Sequential_dox_trs	D_then_T200_NCT	Cell_line.NT2	Plate.99	CTBP1	0.65	0.0805442488281311	pearson	1	Ttest_pvalue	Coefficient_of_eigenassay	SVD_pCMs_dplus3CT	NoPrepr	SVD	4121	D_then_T200_NCT-NT2	N	Kept components	NCT
Drug	Sequential_dox_trs	D_then_T200_NCT	Cell_line.NT2	Plate.99	CTBP2	0.65	0.0396391431852769	pearson	1	Ttest_pvalue	Coefficient_of_eigenassay	SVD_pCMs_dplus3CT	NoPrepr	SVD	8356	D_then_T200_NCT-NT2	N	Kept components	NCT
Drug	Sequential_dox_trs	D_then_T200_NCT	Cell_line.NT2	Plate.99	CTBS	0.65	0.0108892270813649	pearson	1	Ttest_pvalue	Coefficient_of_eigenassay	SVD_pCMs_dplus3CT	NoPrepr	SVD	12951	D_then_T200_NCT-NT2	N	Kept components	NCT
Drug	Sequential_dox_trs	D_then_T200_NCT	Cell_line.NT2	Plate.99	CTC1	0.65	0.0738124050834603	pearson	1	Ttest_pvalue	Coefficient_of_eigenassay	SVD_pCMs_dplus3CT	NoPrepr	SVD	4677	D_then_T200_NCT-NT2	N	Kept components	NCT
Drug	Sequential_dox_trs	D_then_T200_NCT	Cell_line.NT2	Plate.99	CTCF	0.65	-0.0178192072992643	pearson	1	Ttest_pvalue	Coefficient_of_eigenassay	SVD_pCMs_dplus3CT	NoPrepr	SVD	11670	D_then_T200_NCT-NT2	N	Kept components	NCT
Drug	Sequential_dox_trs	D_then_T200_NCT	Cell_line.NT2	Plate.99	CTDNEP1	0.65	-0.000100699177680233	pearson	1	Ttest_pvalue	Coefficient_of_eigenassay	SVD_pCMs_dplus3CT	NoPrepr	SVD	15278	D_then_T200_NCT-NT2	N	Kept components	NCT
Drug	Sequential_dox_trs	D_then_T200_NCT	Cell_line.NT2	Plate.99	CTDP1	0.65	-0.0488093160126298	pearson	1	Ttest_pvalue	Coefficient_of_eigenassay	SVD_pCMs_dplus3CT	NoPrepr	SVD	7200	D_then_T200_NCT-NT2	N	Kept components	NCT
Drug	Sequential_dox_trs	D_then_T200_NCT	Cell_line.NT2	Plate.99	CTDSP1	0.65	0.0151261622341581	pearson	1	Ttest_pvalue	Coefficient_of_eigenassay	SVD_pCMs_dplus3CT	NoPrepr	SVD	12158	D_then_T200_NCT-NT2	N	Kept components	NCT
Drug	Sequential_dox_trs	D_then_T200_NCT	Cell_line.NT2	Plate.99	CTDSP2	0.65	-0.0442920015180686	pearson	1	Ttest_pvalue	Coefficient_of_eigenassay	SVD_pCMs_dplus3CT	NoPrepr	SVD	7752	D_then_T200_NCT-NT2	N	Kept components	NCT
Drug	Sequential_dox_trs	D_then_T200_NCT	Cell_line.NT2	Plate.99	CTDSPL	0.65	0.0627677832220503	pearson	1	Ttest_pvalue	Coefficient_of_eigenassay	SVD_pCMs_dplus3CT	NoPrepr	SVD	5707	D_then_T200_NCT-NT2	N	Kept components	NCT
Drug	Sequential_dox_trs	D_then_T200_NCT	Cell_line.NT2	Plate.99	CTDSPL2	0.65	0.0210071026167787	pearson	1	Ttest_pvalue	Coefficient_of_eigenassay	SVD_pCMs_dplus3CT	NoPrepr	SVD	11172	D_then_T200_NCT-NT2	N	Kept components	NCT
Drug	Sequential_dox_trs	D_then_T200_NCT	Cell_line.NT2	Plate.99	CTF1	0.65	-0.0508374982547511	pearson	1	Ttest_pvalue	Coefficient_of_eigenassay	SVD_pCMs_dplus3CT	NoPrepr	SVD	6974	D_then_T200_NCT-NT2	N	Kept components	NCT
Drug	Sequential_dox_trs	D_then_T200_NCT	Cell_line.NT2	Plate.99	CTGF	0.65	0.0291411785418818	pearson	1	Ttest_pvalue	Coefficient_of_eigenassay	SVD_pCMs_dplus3CT	NoPrepr	SVD	9869	D_then_T200_NCT-NT2	N	Kept components	NCT
Drug	Sequential_dox_trs	D_then_T200_NCT	Cell_line.NT2	Plate.99	CTH	0.65	0.0124091990672603	pearson	1	Ttest_pvalue	Coefficient_of_eigenassay	SVD_pCMs_dplus3CT	NoPrepr	SVD	12677	D_then_T200_NCT-NT2	N	Kept components	NCT
Drug	Sequential_dox_trs	D_then_T200_NCT	Cell_line.NT2	Plate.99	CTHRC1	0.65	-0.215485773287158	pearson	1	Ttest_pvalue	Coefficient_of_eigenassay	SVD_pCMs_dplus3CT	NoPrepr	SVD	491	D_then_T200_NCT-NT2	N	Kept components	NCT
Drug	Sequential_dox_trs	D_then_T200_NCT	Cell_line.NT2	Plate.99	CTIF	0.65	0.177206762433443	pearson	1	Ttest_pvalue	Coefficient_of_eigenassay	SVD_pCMs_dplus3CT	NoPrepr	SVD	811	D_then_T200_NCT-NT2	N	Kept components	NCT
Drug	Sequential_dox_trs	D_then_T200_NCT	Cell_line.NT2	Plate.99	CTNNA1	0.65	0.0575742411664242	pearson	1	Ttest_pvalue	Coefficient_of_eigenassay	SVD_pCMs_dplus3CT	NoPrepr	SVD	6256	D_then_T200_NCT-NT2	N	Kept components	NCT
Drug	Sequential_dox_trs	D_then_T200_NCT	Cell_line.NT2	Plate.99	CTNNA2	0.65	0.184874001731222	pearson	1	Ttest_pvalue	Coefficient_of_eigenassay	SVD_pCMs_dplus3CT	NoPrepr	SVD	741	D_then_T200_NCT-NT2	N	Kept components	NCT
Drug	Sequential_dox_trs	D_then_T200_NCT	Cell_line.NT2	Plate.99	CTNNA3	0.65	0.063062636457559	pearson	1	Ttest_pvalue	Coefficient_of_eigenassay	SVD_pCMs_dplus3CT	NoPrepr	SVD	5672	D_then_T200_NCT-NT2	N	Kept components	NCT
Drug	Sequential_dox_trs	D_then_T200_NCT	Cell_line.NT2	Plate.99	CTNNAL1	0.65	-0.132425033815957	pearson	1	Ttest_pvalue	Coefficient_of_eigenassay	SVD_pCMs_dplus3CT	NoPrepr	SVD	1679	D_then_T200_NCT-NT2	N	Kept components	NCT
Drug	Sequential_dox_trs	D_then_T200_NCT	Cell_line.NT2	Plate.99	CTNNB1	0.65	0.0658665693933749	pearson	1	Ttest_pvalue	Coefficient_of_eigenassay	SVD_pCMs_dplus3CT	NoPrepr	SVD	5422	D_then_T200_NCT-NT2	N	Kept components	NCT
Drug	Sequential_dox_trs	D_then_T200_NCT	Cell_line.NT2	Plate.99	CTNNBIP1	0.65	0.154319189682791	pearson	1	Ttest_pvalue	Coefficient_of_eigenassay	SVD_pCMs_dplus3CT	NoPrepr	SVD	1181	D_then_T200_NCT-NT2	N	Kept components	NCT
Drug	Sequential_dox_trs	D_then_T200_NCT	Cell_line.NT2	Plate.99	CTNNBL1	0.65	0.0755716671387403	pearson	1	Ttest_pvalue	Coefficient_of_eigenassay	SVD_pCMs_dplus3CT	NoPrepr	SVD	4515	D_then_T200_NCT-NT2	N	Kept components	NCT
Drug	Sequential_dox_trs	D_then_T200_NCT	Cell_line.NT2	Plate.99	CTNND1	0.65	0.161663021620801	pearson	1	Ttest_pvalue	Coefficient_of_eigenassay	SVD_pCMs_dplus3CT	NoPrepr	SVD	1046	D_then_T200_NCT-NT2	N	Kept components	NCT
Drug	Sequential_dox_trs	D_then_T200_NCT	Cell_line.NT2	Plate.99	CTNND2	0.65	-0.0373245252820066	pearson	1	Ttest_pvalue	Coefficient_of_eigenassay	SVD_pCMs_dplus3CT	NoPrepr	SVD	8665	D_then_T200_NCT-NT2	N	Kept components	NCT
Drug	Sequential_dox_trs	D_then_T200_NCT	Cell_line.NT2	Plate.99	CTNS	0.65	0.0800590537210876	pearson	1	Ttest_pvalue	Coefficient_of_eigenassay	SVD_pCMs_dplus3CT	NoPrepr	SVD	4153	D_then_T200_NCT-NT2	N	Kept components	NCT
Drug	Sequential_dox_trs	D_then_T200_NCT	Cell_line.NT2	Plate.99	CTPS1	0.65	0.0485899713832444	pearson	1	Ttest_pvalue	Coefficient_of_eigenassay	SVD_pCMs_dplus3CT	NoPrepr	SVD	7226	D_then_T200_NCT-NT2	N	Kept components	NCT
Drug	Sequential_dox_trs	D_then_T200_NCT	Cell_line.NT2	Plate.99	CTPS2	0.65	-0.0993815259450424	pearson	1	Ttest_pvalue	Coefficient_of_eigenassay	SVD_pCMs_dplus3CT	NoPrepr	SVD	2951	D_then_T200_NCT-NT2	N	Kept components	NCT
Drug	Sequential_dox_trs	D_then_T200_NCT	Cell_line.NT2	Plate.99	CTR9	0.65	-0.184332619599517	pearson	1	Ttest_pvalue	Coefficient_of_eigenassay	SVD_pCMs_dplus3CT	NoPrepr	SVD	747	D_then_T200_NCT-NT2	N	Kept components	NCT
Drug	Sequential_dox_trs	D_then_T200_NCT	Cell_line.NT2	Plate.99	CTRB1	0.65	-0.0387571832680201	pearson	1	Ttest_pvalue	Coefficient_of_eigenassay	SVD_pCMs_dplus3CT	NoPrepr	SVD	8471	D_then_T200_NCT-NT2	N	Kept components	NCT
Drug	Sequential_dox_trs	D_then_T200_NCT	Cell_line.NT2	Plate.99	CTRL	0.65	0.0214751805781421	pearson	1	Ttest_pvalue	Coefficient_of_eigenassay	SVD_pCMs_dplus3CT	NoPrepr	SVD	11089	D_then_T200_NCT-NT2	N	Kept components	NCT
Drug	Sequential_dox_trs	D_then_T200_NCT	Cell_line.NT2	Plate.99	CTSA	0.65	-0.0352600246442443	pearson	1	Ttest_pvalue	Coefficient_of_eigenassay	SVD_pCMs_dplus3CT	NoPrepr	SVD	8980	D_then_T200_NCT-NT2	N	Kept components	NCT
Drug	Sequential_dox_trs	D_then_T200_NCT	Cell_line.NT2	Plate.99	CTSB	0.65	-0.153570167387242	pearson	1	Ttest_pvalue	Coefficient_of_eigenassay	SVD_pCMs_dplus3CT	NoPrepr	SVD	1197	D_then_T200_NCT-NT2	N	Kept components	NCT
Drug	Sequential_dox_trs	D_then_T200_NCT	Cell_line.NT2	Plate.99	CTSC	0.65	0.0738929878908696	pearson	1	Ttest_pvalue	Coefficient_of_eigenassay	SVD_pCMs_dplus3CT	NoPrepr	SVD	4671	D_then_T200_NCT-NT2	N	Kept components	NCT
Drug	Sequential_dox_trs	D_then_T200_NCT	Cell_line.NT2	Plate.99	CTSD	0.65	-0.0304110366306296	pearson	1	Ttest_pvalue	Coefficient_of_eigenassay	SVD_pCMs_dplus3CT	NoPrepr	SVD	9686	D_then_T200_NCT-NT2	N	Kept components	NCT
Drug	Sequential_dox_trs	D_then_T200_NCT	Cell_line.NT2	Plate.99	CTSF	0.65	-0.0438971632515178	pearson	1	Ttest_pvalue	Coefficient_of_eigenassay	SVD_pCMs_dplus3CT	NoPrepr	SVD	7798	D_then_T200_NCT-NT2	N	Kept components	NCT
Drug	Sequential_dox_trs	D_then_T200_NCT	Cell_line.NT2	Plate.99	CTSH	0.65	0.208614224159941	pearson	1	Ttest_pvalue	Coefficient_of_eigenassay	SVD_pCMs_dplus3CT	NoPrepr	SVD	548	D_then_T200_NCT-NT2	N	Kept components	NCT
Drug	Sequential_dox_trs	D_then_T200_NCT	Cell_line.NT2	Plate.99	CTSK	0.65	-0.0522599224229436	pearson	1	Ttest_pvalue	Coefficient_of_eigenassay	SVD_pCMs_dplus3CT	NoPrepr	SVD	6812	D_then_T200_NCT-NT2	N	Kept components	NCT
Drug	Sequential_dox_trs	D_then_T200_NCT	Cell_line.NT2	Plate.99	CTSL	0.65	-0.0424055731924999	pearson	1	Ttest_pvalue	Coefficient_of_eigenassay	SVD_pCMs_dplus3CT	NoPrepr	SVD	7993	D_then_T200_NCT-NT2	N	Kept components	NCT
Drug	Sequential_dox_trs	D_then_T200_NCT	Cell_line.NT2	Plate.99	CTSS	0.65	-0.0167956370965723	pearson	1	Ttest_pvalue	Coefficient_of_eigenassay	SVD_pCMs_dplus3CT	NoPrepr	SVD	11863	D_then_T200_NCT-NT2	N	Kept components	NCT
Drug	Sequential_dox_trs	D_then_T200_NCT	Cell_line.NT2	Plate.99	CTSV	0.65	-0.0583855497299574	pearson	1	Ttest_pvalue	Coefficient_of_eigenassay	SVD_pCMs_dplus3CT	NoPrepr	SVD	6168	D_then_T200_NCT-NT2	N	Kept components	NCT
Drug	Sequential_dox_trs	D_then_T200_NCT	Cell_line.NT2	Plate.99	CTSW	0.65	0.0278399822766155	pearson	1	Ttest_pvalue	Coefficient_of_eigenassay	SVD_pCMs_dplus3CT	NoPrepr	SVD	10061	D_then_T200_NCT-NT2	N	Kept components	NCT
Drug	Sequential_dox_trs	D_then_T200_NCT	Cell_line.NT2	Plate.99	CTSZ	0.65	-0.177261597505814	pearson	1	Ttest_pvalue	Coefficient_of_eigenassay	SVD_pCMs_dplus3CT	NoPrepr	SVD	810	D_then_T200_NCT-NT2	N	Kept components	NCT
Drug	Sequential_dox_trs	D_then_T200_NCT	Cell_line.NT2	Plate.99	CTTN	0.65	0.0245632369556833	pearson	1	Ttest_pvalue	Coefficient_of_eigenassay	SVD_pCMs_dplus3CT	NoPrepr	SVD	10574	D_then_T200_NCT-NT2	N	Kept components	NCT
Drug	Sequential_dox_trs	D_then_T200_NCT	Cell_line.NT2	Plate.99	CTTNBP2	0.65	0.152817300529305	pearson	1	Ttest_pvalue	Coefficient_of_eigenassay	SVD_pCMs_dplus3CT	NoPrepr	SVD	1217	D_then_T200_NCT-NT2	N	Kept components	NCT
Drug	Sequential_dox_trs	D_then_T200_NCT	Cell_line.NT2	Plate.99	CTTNBP2NL	0.65	0.0337631312231683	pearson	1	Ttest_pvalue	Coefficient_of_eigenassay	SVD_pCMs_dplus3CT	NoPrepr	SVD	9178	D_then_T200_NCT-NT2	N	Kept components	NCT
Drug	Sequential_dox_trs	D_then_T200_NCT	Cell_line.NT2	Plate.99	CTU1	0.65	-0.153064774039714	pearson	1	Ttest_pvalue	Coefficient_of_eigenassay	SVD_pCMs_dplus3CT	NoPrepr	SVD	1210	D_then_T200_NCT-NT2	N	Kept components	NCT
Drug	Sequential_dox_trs	D_then_T200_NCT	Cell_line.NT2	Plate.99	CTU2	0.65	-0.0189386893207079	pearson	1	Ttest_pvalue	Coefficient_of_eigenassay	SVD_pCMs_dplus3CT	NoPrepr	SVD	11499	D_then_T200_NCT-NT2	N	Kept components	NCT
Drug	Sequential_dox_trs	D_then_T200_NCT	Cell_line.NT2	Plate.99	CTXN1	0.65	0.0443679631205602	pearson	1	Ttest_pvalue	Coefficient_of_eigenassay	SVD_pCMs_dplus3CT	NoPrepr	SVD	7738	D_then_T200_NCT-NT2	N	Kept components	NCT
Drug	Sequential_dox_trs	D_then_T200_NCT	Cell_line.NT2	Plate.99	CTXN2	0.65	-0.00685795961970345	pearson	1	Ttest_pvalue	Coefficient_of_eigenassay	SVD_pCMs_dplus3CT	NoPrepr	SVD	13719	D_then_T200_NCT-NT2	N	Kept components	NCT
Drug	Sequential_dox_trs	D_then_T200_NCT	Cell_line.NT2	Plate.99	CTXN3	0.65	-0.0108439808695167	pearson	1	Ttest_pvalue	Coefficient_of_eigenassay	SVD_pCMs_dplus3CT	NoPrepr	SVD	12961	D_then_T200_NCT-NT2	N	Kept components	NCT
Drug	Sequential_dox_trs	D_then_T200_NCT	Cell_line.NT2	Plate.99	CUBN	0.65	-0.024748758197768	pearson	1	Ttest_pvalue	Coefficient_of_eigenassay	SVD_pCMs_dplus3CT	NoPrepr	SVD	10550	D_then_T200_NCT-NT2	N	Kept components	NCT
Drug	Sequential_dox_trs	D_then_T200_NCT	Cell_line.NT2	Plate.99	CUEDC1	0.65	0.0013508625925786	pearson	1	Ttest_pvalue	Coefficient_of_eigenassay	SVD_pCMs_dplus3CT	NoPrepr	SVD	14958	D_then_T200_NCT-NT2	N	Kept components	NCT
Drug	Sequential_dox_trs	D_then_T200_NCT	Cell_line.NT2	Plate.99	CUEDC2	0.65	-0.0459738979499325	pearson	1	Ttest_pvalue	Coefficient_of_eigenassay	SVD_pCMs_dplus3CT	NoPrepr	SVD	7552	D_then_T200_NCT-NT2	N	Kept components	NCT
Drug	Sequential_dox_trs	D_then_T200_NCT	Cell_line.NT2	Plate.99	CUL1	0.65	0.0447837772214002	pearson	1	Ttest_pvalue	Coefficient_of_eigenassay	SVD_pCMs_dplus3CT	NoPrepr	SVD	7697	D_then_T200_NCT-NT2	N	Kept components	NCT
Drug	Sequential_dox_trs	D_then_T200_NCT	Cell_line.NT2	Plate.99	CUL2	0.65	-0.0259696964537411	pearson	1	Ttest_pvalue	Coefficient_of_eigenassay	SVD_pCMs_dplus3CT	NoPrepr	SVD	10360	D_then_T200_NCT-NT2	N	Kept components	NCT
Drug	Sequential_dox_trs	D_then_T200_NCT	Cell_line.NT2	Plate.99	CUL3	0.65	-0.0307490533584893	pearson	1	Ttest_pvalue	Coefficient_of_eigenassay	SVD_pCMs_dplus3CT	NoPrepr	SVD	9634	D_then_T200_NCT-NT2	N	Kept components	NCT
Drug	Sequential_dox_trs	D_then_T200_NCT	Cell_line.NT2	Plate.99	CUL4A	0.65	0.0563960862926966	pearson	1	Ttest_pvalue	Coefficient_of_eigenassay	SVD_pCMs_dplus3CT	NoPrepr	SVD	6377	D_then_T200_NCT-NT2	N	Kept components	NCT
Drug	Sequential_dox_trs	D_then_T200_NCT	Cell_line.NT2	Plate.99	CUL4B	0.65	-0.0630211966294716	pearson	1	Ttest_pvalue	Coefficient_of_eigenassay	SVD_pCMs_dplus3CT	NoPrepr	SVD	5675	D_then_T200_NCT-NT2	N	Kept components	NCT
Drug	Sequential_dox_trs	D_then_T200_NCT	Cell_line.NT2	Plate.99	CUL5	0.65	0.0775141004583633	pearson	1	Ttest_pvalue	Coefficient_of_eigenassay	SVD_pCMs_dplus3CT	NoPrepr	SVD	4338	D_then_T200_NCT-NT2	N	Kept components	NCT
Drug	Sequential_dox_trs	D_then_T200_NCT	Cell_line.NT2	Plate.99	CUL7	0.65	-0.00881155794669986	pearson	1	Ttest_pvalue	Coefficient_of_eigenassay	SVD_pCMs_dplus3CT	NoPrepr	SVD	13366	D_then_T200_NCT-NT2	N	Kept components	NCT
Drug	Sequential_dox_trs	D_then_T200_NCT	Cell_line.NT2	Plate.99	CUL9	0.65	0.170047552601286	pearson	1	Ttest_pvalue	Coefficient_of_eigenassay	SVD_pCMs_dplus3CT	NoPrepr	SVD	914	D_then_T200_NCT-NT2	N	Kept components	NCT
Drug	Sequential_dox_trs	D_then_T200_NCT	Cell_line.NT2	Plate.99	CUTC	0.65	-0.043767426184233	pearson	1	Ttest_pvalue	Coefficient_of_eigenassay	SVD_pCMs_dplus3CT	NoPrepr	SVD	7818	D_then_T200_NCT-NT2	N	Kept components	NCT
Drug	Sequential_dox_trs	D_then_T200_NCT	Cell_line.NT2	Plate.99	CUX1	0.65	0.0298766444885205	pearson	1	Ttest_pvalue	Coefficient_of_eigenassay	SVD_pCMs_dplus3CT	NoPrepr	SVD	9760	D_then_T200_NCT-NT2	N	Kept components	NCT
Drug	Sequential_dox_trs	D_then_T200_NCT	Cell_line.NT2	Plate.99	CUX2	0.65	0.175075180651752	pearson	1	Ttest_pvalue	Coefficient_of_eigenassay	SVD_pCMs_dplus3CT	NoPrepr	SVD	841	D_then_T200_NCT-NT2	N	Kept components	NCT
Drug	Sequential_dox_trs	D_then_T200_NCT	Cell_line.NT2	Plate.99	CWC15	0.65	-0.0430682052160507	pearson	1	Ttest_pvalue	Coefficient_of_eigenassay	SVD_pCMs_dplus3CT	NoPrepr	SVD	7898	D_then_T200_NCT-NT2	N	Kept components	NCT
Drug	Sequential_dox_trs	D_then_T200_NCT	Cell_line.NT2	Plate.99	CWC22	0.65	-0.0286198636791429	pearson	1	Ttest_pvalue	Coefficient_of_eigenassay	SVD_pCMs_dplus3CT	NoPrepr	SVD	9948	D_then_T200_NCT-NT2	N	Kept components	NCT
Drug	Sequential_dox_trs	D_then_T200_NCT	Cell_line.NT2	Plate.99	CWC27	0.65	0.153492646466073	pearson	1	Ttest_pvalue	Coefficient_of_eigenassay	SVD_pCMs_dplus3CT	NoPrepr	SVD	1199	D_then_T200_NCT-NT2	N	Kept components	NCT
Drug	Sequential_dox_trs	D_then_T200_NCT	Cell_line.NT2	Plate.99	CWF19L1	0.65	0.0832322340451595	pearson	1	Ttest_pvalue	Coefficient_of_eigenassay	SVD_pCMs_dplus3CT	NoPrepr	SVD	3915	D_then_T200_NCT-NT2	N	Kept components	NCT
Drug	Sequential_dox_trs	D_then_T200_NCT	Cell_line.NT2	Plate.99	CWF19L2	0.65	-0.155171332079598	pearson	1	Ttest_pvalue	Coefficient_of_eigenassay	SVD_pCMs_dplus3CT	NoPrepr	SVD	1166	D_then_T200_NCT-NT2	N	Kept components	NCT
Drug	Sequential_dox_trs	D_then_T200_NCT	Cell_line.NT2	Plate.99	CX3CL1	0.65	-0.0383803500479354	pearson	1	Ttest_pvalue	Coefficient_of_eigenassay	SVD_pCMs_dplus3CT	NoPrepr	SVD	8506	D_then_T200_NCT-NT2	N	Kept components	NCT
Drug	Sequential_dox_trs	D_then_T200_NCT	Cell_line.NT2	Plate.99	CXADR	0.65	0.311355011582211	pearson	1	Ttest_pvalue	Coefficient_of_eigenassay	SVD_pCMs_dplus3CT	NoPrepr	SVD	168	D_then_T200_NCT-NT2	N	Kept components	NCT
Drug	Sequential_dox_trs	D_then_T200_NCT	Cell_line.NT2	Plate.99	CXCL1	0.65	0.220326325972546	pearson	1	Ttest_pvalue	Coefficient_of_eigenassay	SVD_pCMs_dplus3CT	NoPrepr	SVD	457	D_then_T200_NCT-NT2	N	Kept components	NCT
Drug	Sequential_dox_trs	D_then_T200_NCT	Cell_line.NT2	Plate.99	CXCL12	0.65	-0.00679211626639699	pearson	1	Ttest_pvalue	Coefficient_of_eigenassay	SVD_pCMs_dplus3CT	NoPrepr	SVD	13736	D_then_T200_NCT-NT2	N	Kept components	NCT
Drug	Sequential_dox_trs	D_then_T200_NCT	Cell_line.NT2	Plate.99	CXCL14	0.65	0.279611999772459	pearson	1	Ttest_pvalue	Coefficient_of_eigenassay	SVD_pCMs_dplus3CT	NoPrepr	SVD	228	D_then_T200_NCT-NT2	N	Kept components	NCT
Drug	Sequential_dox_trs	D_then_T200_NCT	Cell_line.NT2	Plate.99	CXCL16	0.65	-0.0185553725392738	pearson	1	Ttest_pvalue	Coefficient_of_eigenassay	SVD_pCMs_dplus3CT	NoPrepr	SVD	11548	D_then_T200_NCT-NT2	N	Kept components	NCT
Drug	Sequential_dox_trs	D_then_T200_NCT	Cell_line.NT2	Plate.99	CXCL17	0.65	0.0185061976324798	pearson	1	Ttest_pvalue	Coefficient_of_eigenassay	SVD_pCMs_dplus3CT	NoPrepr	SVD	11552	D_then_T200_NCT-NT2	N	Kept components	NCT
Drug	Sequential_dox_trs	D_then_T200_NCT	Cell_line.NT2	Plate.99	CXCL2	0.65	0.0139632853927427	pearson	1	Ttest_pvalue	Coefficient_of_eigenassay	SVD_pCMs_dplus3CT	NoPrepr	SVD	12366	D_then_T200_NCT-NT2	N	Kept components	NCT
Drug	Sequential_dox_trs	D_then_T200_NCT	Cell_line.NT2	Plate.99	CXCL3	0.65	0.0284676931107605	pearson	1	Ttest_pvalue	Coefficient_of_eigenassay	SVD_pCMs_dplus3CT	NoPrepr	SVD	9970	D_then_T200_NCT-NT2	N	Kept components	NCT
Drug	Sequential_dox_trs	D_then_T200_NCT	Cell_line.NT2	Plate.99	CXCL5	0.65	0.0626518530625754	pearson	1	Ttest_pvalue	Coefficient_of_eigenassay	SVD_pCMs_dplus3CT	NoPrepr	SVD	5720	D_then_T200_NCT-NT2	N	Kept components	NCT
Drug	Sequential_dox_trs	D_then_T200_NCT	Cell_line.NT2	Plate.99	CXCL6	0.65	0.167953939158965	pearson	1	Ttest_pvalue	Coefficient_of_eigenassay	SVD_pCMs_dplus3CT	NoPrepr	SVD	945	D_then_T200_NCT-NT2	N	Kept components	NCT
Drug	Sequential_dox_trs	D_then_T200_NCT	Cell_line.NT2	Plate.99	CXCL8	0.65	0.0218059891386947	pearson	1	Ttest_pvalue	Coefficient_of_eigenassay	SVD_pCMs_dplus3CT	NoPrepr	SVD	11025	D_then_T200_NCT-NT2	N	Kept components	NCT
Drug	Sequential_dox_trs	D_then_T200_NCT	Cell_line.NT2	Plate.99	CXCR2	0.65	-0.00274565912475127	pearson	1	Ttest_pvalue	Coefficient_of_eigenassay	SVD_pCMs_dplus3CT	NoPrepr	SVD	14603	D_then_T200_NCT-NT2	N	Kept components	NCT
Drug	Sequential_dox_trs	D_then_T200_NCT	Cell_line.NT2	Plate.99	CXCR3	0.65	0.0329789366586904	pearson	1	Ttest_pvalue	Coefficient_of_eigenassay	SVD_pCMs_dplus3CT	NoPrepr	SVD	9302	D_then_T200_NCT-NT2	N	Kept components	NCT
Drug	Sequential_dox_trs	D_then_T200_NCT	Cell_line.NT2	Plate.99	CXCR4	0.65	0.217722533346017	pearson	1	Ttest_pvalue	Coefficient_of_eigenassay	SVD_pCMs_dplus3CT	NoPrepr	SVD	475	D_then_T200_NCT-NT2	N	Kept components	NCT
Drug	Sequential_dox_trs	D_then_T200_NCT	Cell_line.NT2	Plate.99	CXCR5	0.65	0.0998253897114606	pearson	1	Ttest_pvalue	Coefficient_of_eigenassay	SVD_pCMs_dplus3CT	NoPrepr	SVD	2924	D_then_T200_NCT-NT2	N	Kept components	NCT
Drug	Sequential_dox_trs	D_then_T200_NCT	Cell_line.NT2	Plate.99	CXCR6	0.65	-0.122618991651081	pearson	1	Ttest_pvalue	Coefficient_of_eigenassay	SVD_pCMs_dplus3CT	NoPrepr	SVD	2002	D_then_T200_NCT-NT2	N	Kept components	NCT
Drug	Sequential_dox_trs	D_then_T200_NCT	Cell_line.NT2	Plate.99	CXorf38	0.65	0.0667125197893804	pearson	1	Ttest_pvalue	Coefficient_of_eigenassay	SVD_pCMs_dplus3CT	NoPrepr	SVD	5335	D_then_T200_NCT-NT2	N	Kept components	NCT
Drug	Sequential_dox_trs	D_then_T200_NCT	Cell_line.NT2	Plate.99	CXorf40A	0.65	-0.0220787989117509	pearson	1	Ttest_pvalue	Coefficient_of_eigenassay	SVD_pCMs_dplus3CT	NoPrepr	SVD	10970	D_then_T200_NCT-NT2	N	Kept components	NCT
Drug	Sequential_dox_trs	D_then_T200_NCT	Cell_line.NT2	Plate.99	CXorf40B	0.65	0.0421617089919754	pearson	1	Ttest_pvalue	Coefficient_of_eigenassay	SVD_pCMs_dplus3CT	NoPrepr	SVD	8028	D_then_T200_NCT-NT2	N	Kept components	NCT
Drug	Sequential_dox_trs	D_then_T200_NCT	Cell_line.NT2	Plate.99	CXorf56	0.65	-0.025900298088681	pearson	1	Ttest_pvalue	Coefficient_of_eigenassay	SVD_pCMs_dplus3CT	NoPrepr	SVD	10374	D_then_T200_NCT-NT2	N	Kept components	NCT
Drug	Sequential_dox_trs	D_then_T200_NCT	Cell_line.NT2	Plate.99	CXorf57	0.65	0.0433295841557766	pearson	1	Ttest_pvalue	Coefficient_of_eigenassay	SVD_pCMs_dplus3CT	NoPrepr	SVD	7873	D_then_T200_NCT-NT2	N	Kept components	NCT
Drug	Sequential_dox_trs	D_then_T200_NCT	Cell_line.NT2	Plate.99	CXorf67	0.65	0.010527127926536	pearson	1	Ttest_pvalue	Coefficient_of_eigenassay	SVD_pCMs_dplus3CT	NoPrepr	SVD	13012	D_then_T200_NCT-NT2	N	Kept components	NCT
Drug	Sequential_dox_trs	D_then_T200_NCT	Cell_line.NT2	Plate.99	CXXC1	0.65	0.0621893318873746	pearson	1	Ttest_pvalue	Coefficient_of_eigenassay	SVD_pCMs_dplus3CT	NoPrepr	SVD	5757	D_then_T200_NCT-NT2	N	Kept components	NCT
Drug	Sequential_dox_trs	D_then_T200_NCT	Cell_line.NT2	Plate.99	CXXC4	0.65	-0.0275789115107378	pearson	1	Ttest_pvalue	Coefficient_of_eigenassay	SVD_pCMs_dplus3CT	NoPrepr	SVD	10105	D_then_T200_NCT-NT2	N	Kept components	NCT
Drug	Sequential_dox_trs	D_then_T200_NCT	Cell_line.NT2	Plate.99	CXXC5	0.65	-0.0240427771734231	pearson	1	Ttest_pvalue	Coefficient_of_eigenassay	SVD_pCMs_dplus3CT	NoPrepr	SVD	10641	D_then_T200_NCT-NT2	N	Kept components	NCT
Drug	Sequential_dox_trs	D_then_T200_NCT	Cell_line.NT2	Plate.99	CYB561	0.65	0.0598229334647296	pearson	1	Ttest_pvalue	Coefficient_of_eigenassay	SVD_pCMs_dplus3CT	NoPrepr	SVD	6008	D_then_T200_NCT-NT2	N	Kept components	NCT
Drug	Sequential_dox_trs	D_then_T200_NCT	Cell_line.NT2	Plate.99	CYB561A3	0.65	0.0216598426398244	pearson	1	Ttest_pvalue	Coefficient_of_eigenassay	SVD_pCMs_dplus3CT	NoPrepr	SVD	11054	D_then_T200_NCT-NT2	N	Kept components	NCT
Drug	Sequential_dox_trs	D_then_T200_NCT	Cell_line.NT2	Plate.99	CYB561D1	0.65	-0.0330336236010244	pearson	1	Ttest_pvalue	Coefficient_of_eigenassay	SVD_pCMs_dplus3CT	NoPrepr	SVD	9291	D_then_T200_NCT-NT2	N	Kept components	NCT
Drug	Sequential_dox_trs	D_then_T200_NCT	Cell_line.NT2	Plate.99	CYB561D2	0.65	-0.0216531972542579	pearson	1	Ttest_pvalue	Coefficient_of_eigenassay	SVD_pCMs_dplus3CT	NoPrepr	SVD	11055	D_then_T200_NCT-NT2	N	Kept components	NCT
Drug	Sequential_dox_trs	D_then_T200_NCT	Cell_line.NT2	Plate.99	CYB5A	0.65	0.0575524396403049	pearson	1	Ttest_pvalue	Coefficient_of_eigenassay	SVD_pCMs_dplus3CT	NoPrepr	SVD	6259	D_then_T200_NCT-NT2	N	Kept components	NCT
Drug	Sequential_dox_trs	D_then_T200_NCT	Cell_line.NT2	Plate.99	CYB5B	0.65	0.0276611732700914	pearson	1	Ttest_pvalue	Coefficient_of_eigenassay	SVD_pCMs_dplus3CT	NoPrepr	SVD	10095	D_then_T200_NCT-NT2	N	Kept components	NCT
Drug	Sequential_dox_trs	D_then_T200_NCT	Cell_line.NT2	Plate.99	CYB5D1	0.65	0.096159052603348	pearson	1	Ttest_pvalue	Coefficient_of_eigenassay	SVD_pCMs_dplus3CT	NoPrepr	SVD	3123	D_then_T200_NCT-NT2	N	Kept components	NCT
Drug	Sequential_dox_trs	D_then_T200_NCT	Cell_line.NT2	Plate.99	CYB5D2	0.65	0.0131689398397385	pearson	1	Ttest_pvalue	Coefficient_of_eigenassay	SVD_pCMs_dplus3CT	NoPrepr	SVD	12526	D_then_T200_NCT-NT2	N	Kept components	NCT
Drug	Sequential_dox_trs	D_then_T200_NCT	Cell_line.NT2	Plate.99	CYB5R1	0.65	0.0460867794649196	pearson	1	Ttest_pvalue	Coefficient_of_eigenassay	SVD_pCMs_dplus3CT	NoPrepr	SVD	7528	D_then_T200_NCT-NT2	N	Kept components	NCT
Drug	Sequential_dox_trs	D_then_T200_NCT	Cell_line.NT2	Plate.99	CYB5R2	0.65	0.0700966378252352	pearson	1	Ttest_pvalue	Coefficient_of_eigenassay	SVD_pCMs_dplus3CT	NoPrepr	SVD	5007	D_then_T200_NCT-NT2	N	Kept components	NCT
Drug	Sequential_dox_trs	D_then_T200_NCT	Cell_line.NT2	Plate.99	CYB5R3	0.65	-0.0828602603788576	pearson	1	Ttest_pvalue	Coefficient_of_eigenassay	SVD_pCMs_dplus3CT	NoPrepr	SVD	3944	D_then_T200_NCT-NT2	N	Kept components	NCT
Drug	Sequential_dox_trs	D_then_T200_NCT	Cell_line.NT2	Plate.99	CYB5R4	0.65	-0.0404027280567872	pearson	1	Ttest_pvalue	Coefficient_of_eigenassay	SVD_pCMs_dplus3CT	NoPrepr	SVD	8246	D_then_T200_NCT-NT2	N	Kept components	NCT
Drug	Sequential_dox_trs	D_then_T200_NCT	Cell_line.NT2	Plate.99	CYB5RL	0.65	0.0354044298189342	pearson	1	Ttest_pvalue	Coefficient_of_eigenassay	SVD_pCMs_dplus3CT	NoPrepr	SVD	8956	D_then_T200_NCT-NT2	N	Kept components	NCT
Drug	Sequential_dox_trs	D_then_T200_NCT	Cell_line.NT2	Plate.99	CYBA	0.65	-0.242499564197093	pearson	1	Ttest_pvalue	Coefficient_of_eigenassay	SVD_pCMs_dplus3CT	NoPrepr	SVD	347	D_then_T200_NCT-NT2	N	Kept components	NCT
Drug	Sequential_dox_trs	D_then_T200_NCT	Cell_line.NT2	Plate.99	CYBC1	0.65	-0.0347625869281173	pearson	1	Ttest_pvalue	Coefficient_of_eigenassay	SVD_pCMs_dplus3CT	NoPrepr	SVD	9042	D_then_T200_NCT-NT2	N	Kept components	NCT
Drug	Sequential_dox_trs	D_then_T200_NCT	Cell_line.NT2	Plate.99	CYBRD1	0.65	-0.0464389688048307	pearson	1	Ttest_pvalue	Coefficient_of_eigenassay	SVD_pCMs_dplus3CT	NoPrepr	SVD	7487	D_then_T200_NCT-NT2	N	Kept components	NCT
Drug	Sequential_dox_trs	D_then_T200_NCT	Cell_line.NT2	Plate.99	CYC1	0.65	0.000673587180582548	pearson	1	Ttest_pvalue	Coefficient_of_eigenassay	SVD_pCMs_dplus3CT	NoPrepr	SVD	15121	D_then_T200_NCT-NT2	N	Kept components	NCT
Drug	Sequential_dox_trs	D_then_T200_NCT	Cell_line.NT2	Plate.99	CYCS	0.65	0.204419670551984	pearson	1	Ttest_pvalue	Coefficient_of_eigenassay	SVD_pCMs_dplus3CT	NoPrepr	SVD	579	D_then_T200_NCT-NT2	N	Kept components	NCT
Drug	Sequential_dox_trs	D_then_T200_NCT	Cell_line.NT2	Plate.99	CYFIP1	0.65	0.00914036506221788	pearson	1	Ttest_pvalue	Coefficient_of_eigenassay	SVD_pCMs_dplus3CT	NoPrepr	SVD	13299	D_then_T200_NCT-NT2	N	Kept components	NCT
Drug	Sequential_dox_trs	D_then_T200_NCT	Cell_line.NT2	Plate.99	CYFIP2	0.65	0.064339137286132	pearson	1	Ttest_pvalue	Coefficient_of_eigenassay	SVD_pCMs_dplus3CT	NoPrepr	SVD	5564	D_then_T200_NCT-NT2	N	Kept components	NCT
Drug	Sequential_dox_trs	D_then_T200_NCT	Cell_line.NT2	Plate.99	CYGB	0.65	0.0470569943041953	pearson	1	Ttest_pvalue	Coefficient_of_eigenassay	SVD_pCMs_dplus3CT	NoPrepr	SVD	7403	D_then_T200_NCT-NT2	N	Kept components	NCT
Drug	Sequential_dox_trs	D_then_T200_NCT	Cell_line.NT2	Plate.99	CYHR1	0.65	0.0350108534081552	pearson	1	Ttest_pvalue	Coefficient_of_eigenassay	SVD_pCMs_dplus3CT	NoPrepr	SVD	9009	D_then_T200_NCT-NT2	N	Kept components	NCT
Drug	Sequential_dox_trs	D_then_T200_NCT	Cell_line.NT2	Plate.99	CYLD	0.65	0.00148033675418531	pearson	1	Ttest_pvalue	Coefficient_of_eigenassay	SVD_pCMs_dplus3CT	NoPrepr	SVD	14932	D_then_T200_NCT-NT2	N	Kept components	NCT
Drug	Sequential_dox_trs	D_then_T200_NCT	Cell_line.NT2	Plate.99	CYP11A1	0.65	0.00454115082975611	pearson	1	Ttest_pvalue	Coefficient_of_eigenassay	SVD_pCMs_dplus3CT	NoPrepr	SVD	14207	D_then_T200_NCT-NT2	N	Kept components	NCT
Drug	Sequential_dox_trs	D_then_T200_NCT	Cell_line.NT2	Plate.99	CYP17A1	0.65	-0.0218018313774628	pearson	1	Ttest_pvalue	Coefficient_of_eigenassay	SVD_pCMs_dplus3CT	NoPrepr	SVD	11028	D_then_T200_NCT-NT2	N	Kept components	NCT
Drug	Sequential_dox_trs	D_then_T200_NCT	Cell_line.NT2	Plate.99	CYP19A1	0.65	-0.012606476860601	pearson	1	Ttest_pvalue	Coefficient_of_eigenassay	SVD_pCMs_dplus3CT	NoPrepr	SVD	12633	D_then_T200_NCT-NT2	N	Kept components	NCT
Drug	Sequential_dox_trs	D_then_T200_NCT	Cell_line.NT2	Plate.99	CYP1A1	0.65	0.0340419432761024	pearson	1	Ttest_pvalue	Coefficient_of_eigenassay	SVD_pCMs_dplus3CT	NoPrepr	SVD	9137	D_then_T200_NCT-NT2	N	Kept components	NCT
Drug	Sequential_dox_trs	D_then_T200_NCT	Cell_line.NT2	Plate.99	CYP1B1	0.65	-0.0827701457546827	pearson	1	Ttest_pvalue	Coefficient_of_eigenassay	SVD_pCMs_dplus3CT	NoPrepr	SVD	3952	D_then_T200_NCT-NT2	N	Kept components	NCT
Drug	Sequential_dox_trs	D_then_T200_NCT	Cell_line.NT2	Plate.99	CYP20A1	0.65	0.194375497208441	pearson	1	Ttest_pvalue	Coefficient_of_eigenassay	SVD_pCMs_dplus3CT	NoPrepr	SVD	655	D_then_T200_NCT-NT2	N	Kept components	NCT
Drug	Sequential_dox_trs	D_then_T200_NCT	Cell_line.NT2	Plate.99	CYP26A1	0.65	0.158789330849369	pearson	1	Ttest_pvalue	Coefficient_of_eigenassay	SVD_pCMs_dplus3CT	NoPrepr	SVD	1100	D_then_T200_NCT-NT2	N	Kept components	NCT
Drug	Sequential_dox_trs	D_then_T200_NCT	Cell_line.NT2	Plate.99	CYP26B1	0.65	0.0802660441830343	pearson	1	Ttest_pvalue	Coefficient_of_eigenassay	SVD_pCMs_dplus3CT	NoPrepr	SVD	4131	D_then_T200_NCT-NT2	N	Kept components	NCT
Drug	Sequential_dox_trs	D_then_T200_NCT	Cell_line.NT2	Plate.99	CYP26C1	0.65	-0.0413728939348704	pearson	1	Ttest_pvalue	Coefficient_of_eigenassay	SVD_pCMs_dplus3CT	NoPrepr	SVD	8130	D_then_T200_NCT-NT2	N	Kept components	NCT
Drug	Sequential_dox_trs	D_then_T200_NCT	Cell_line.NT2	Plate.99	CYP27A1	0.65	-0.132417505658707	pearson	1	Ttest_pvalue	Coefficient_of_eigenassay	SVD_pCMs_dplus3CT	NoPrepr	SVD	1680	D_then_T200_NCT-NT2	N	Kept components	NCT
Drug	Sequential_dox_trs	D_then_T200_NCT	Cell_line.NT2	Plate.99	CYP27B1	0.65	0.0105783628700557	pearson	1	Ttest_pvalue	Coefficient_of_eigenassay	SVD_pCMs_dplus3CT	NoPrepr	SVD	13003	D_then_T200_NCT-NT2	N	Kept components	NCT
Drug	Sequential_dox_trs	D_then_T200_NCT	Cell_line.NT2	Plate.99	CYP27C1	0.65	0.127106291673767	pearson	1	Ttest_pvalue	Coefficient_of_eigenassay	SVD_pCMs_dplus3CT	NoPrepr	SVD	1860	D_then_T200_NCT-NT2	N	Kept components	NCT
Drug	Sequential_dox_trs	D_then_T200_NCT	Cell_line.NT2	Plate.99	CYP2A6	0.65	0.0475046082335456	pearson	1	Ttest_pvalue	Coefficient_of_eigenassay	SVD_pCMs_dplus3CT	NoPrepr	SVD	7341	D_then_T200_NCT-NT2	N	Kept components	NCT
Drug	Sequential_dox_trs	D_then_T200_NCT	Cell_line.NT2	Plate.99	CYP2A7	0.65	0.19943429510899	pearson	1	Ttest_pvalue	Coefficient_of_eigenassay	SVD_pCMs_dplus3CT	NoPrepr	SVD	617	D_then_T200_NCT-NT2	N	Kept components	NCT
Drug	Sequential_dox_trs	D_then_T200_NCT	Cell_line.NT2	Plate.99	CYP2C8	0.65	-0.017372357155128	pearson	1	Ttest_pvalue	Coefficient_of_eigenassay	SVD_pCMs_dplus3CT	NoPrepr	SVD	11771	D_then_T200_NCT-NT2	N	Kept components	NCT
Drug	Sequential_dox_trs	D_then_T200_NCT	Cell_line.NT2	Plate.99	CYP2D6	0.65	-0.00730738048357754	pearson	1	Ttest_pvalue	Coefficient_of_eigenassay	SVD_pCMs_dplus3CT	NoPrepr	SVD	13641	D_then_T200_NCT-NT2	N	Kept components	NCT
Drug	Sequential_dox_trs	D_then_T200_NCT	Cell_line.NT2	Plate.99	CYP2E1	0.65	-0.0722035727761203	pearson	1	Ttest_pvalue	Coefficient_of_eigenassay	SVD_pCMs_dplus3CT	NoPrepr	SVD	4806	D_then_T200_NCT-NT2	N	Kept components	NCT
Drug	Sequential_dox_trs	D_then_T200_NCT	Cell_line.NT2	Plate.99	CYP2J2	0.65	0.17570294942004	pearson	1	Ttest_pvalue	Coefficient_of_eigenassay	SVD_pCMs_dplus3CT	NoPrepr	SVD	833	D_then_T200_NCT-NT2	N	Kept components	NCT
Drug	Sequential_dox_trs	D_then_T200_NCT	Cell_line.NT2	Plate.99	CYP2R1	0.65	-0.0345382158705203	pearson	1	Ttest_pvalue	Coefficient_of_eigenassay	SVD_pCMs_dplus3CT	NoPrepr	SVD	9066	D_then_T200_NCT-NT2	N	Kept components	NCT
Drug	Sequential_dox_trs	D_then_T200_NCT	Cell_line.NT2	Plate.99	CYP2S1	0.65	-0.0358725376097885	pearson	1	Ttest_pvalue	Coefficient_of_eigenassay	SVD_pCMs_dplus3CT	NoPrepr	SVD	8882	D_then_T200_NCT-NT2	N	Kept components	NCT
Drug	Sequential_dox_trs	D_then_T200_NCT	Cell_line.NT2	Plate.99	CYP2U1	0.65	-0.0551682045922471	pearson	1	Ttest_pvalue	Coefficient_of_eigenassay	SVD_pCMs_dplus3CT	NoPrepr	SVD	6500	D_then_T200_NCT-NT2	N	Kept components	NCT
Drug	Sequential_dox_trs	D_then_T200_NCT	Cell_line.NT2	Plate.99	CYP2W1	0.65	0.0887016633273689	pearson	1	Ttest_pvalue	Coefficient_of_eigenassay	SVD_pCMs_dplus3CT	NoPrepr	SVD	3579	D_then_T200_NCT-NT2	N	Kept components	NCT
Drug	Sequential_dox_trs	D_then_T200_NCT	Cell_line.NT2	Plate.99	CYP39A1	0.65	-0.0440601354822053	pearson	1	Ttest_pvalue	Coefficient_of_eigenassay	SVD_pCMs_dplus3CT	NoPrepr	SVD	7783	D_then_T200_NCT-NT2	N	Kept components	NCT
Drug	Sequential_dox_trs	D_then_T200_NCT	Cell_line.NT2	Plate.99	CYP3A5	0.65	-0.215543773219294	pearson	1	Ttest_pvalue	Coefficient_of_eigenassay	SVD_pCMs_dplus3CT	NoPrepr	SVD	490	D_then_T200_NCT-NT2	N	Kept components	NCT
Drug	Sequential_dox_trs	D_then_T200_NCT	Cell_line.NT2	Plate.99	CYP46A1	0.65	0.0139844392008525	pearson	1	Ttest_pvalue	Coefficient_of_eigenassay	SVD_pCMs_dplus3CT	NoPrepr	SVD	12362	D_then_T200_NCT-NT2	N	Kept components	NCT
Drug	Sequential_dox_trs	D_then_T200_NCT	Cell_line.NT2	Plate.99	CYP4V2	0.65	0.057139159796176	pearson	1	Ttest_pvalue	Coefficient_of_eigenassay	SVD_pCMs_dplus3CT	NoPrepr	SVD	6291	D_then_T200_NCT-NT2	N	Kept components	NCT
Drug	Sequential_dox_trs	D_then_T200_NCT	Cell_line.NT2	Plate.99	CYP4X1	0.65	0.00902357429272387	pearson	1	Ttest_pvalue	Coefficient_of_eigenassay	SVD_pCMs_dplus3CT	NoPrepr	SVD	13324	D_then_T200_NCT-NT2	N	Kept components	NCT
Drug	Sequential_dox_trs	D_then_T200_NCT	Cell_line.NT2	Plate.99	CYP4Z1	0.65	-0.00910704536847587	pearson	1	Ttest_pvalue	Coefficient_of_eigenassay	SVD_pCMs_dplus3CT	NoPrepr	SVD	13306	D_then_T200_NCT-NT2	N	Kept components	NCT
Drug	Sequential_dox_trs	D_then_T200_NCT	Cell_line.NT2	Plate.99	CYP51A1	0.65	0.0460756612188374	pearson	1	Ttest_pvalue	Coefficient_of_eigenassay	SVD_pCMs_dplus3CT	NoPrepr	SVD	7530	D_then_T200_NCT-NT2	N	Kept components	NCT
Drug	Sequential_dox_trs	D_then_T200_NCT	Cell_line.NT2	Plate.99	CYP7B1	0.65	0.0683541303174347	pearson	1	Ttest_pvalue	Coefficient_of_eigenassay	SVD_pCMs_dplus3CT	NoPrepr	SVD	5163	D_then_T200_NCT-NT2	N	Kept components	NCT
Drug	Sequential_dox_trs	D_then_T200_NCT	Cell_line.NT2	Plate.99	CYP8B1	0.65	0.0724618450180439	pearson	1	Ttest_pvalue	Coefficient_of_eigenassay	SVD_pCMs_dplus3CT	NoPrepr	SVD	4782	D_then_T200_NCT-NT2	N	Kept components	NCT
Drug	Sequential_dox_trs	D_then_T200_NCT	Cell_line.NT2	Plate.99	CYR61	0.65	0.12400035986493	pearson	1	Ttest_pvalue	Coefficient_of_eigenassay	SVD_pCMs_dplus3CT	NoPrepr	SVD	1952	D_then_T200_NCT-NT2	N	Kept components	NCT
Drug	Sequential_dox_trs	D_then_T200_NCT	Cell_line.NT2	Plate.99	CYREN	0.65	0.0332651209973016	pearson	1	Ttest_pvalue	Coefficient_of_eigenassay	SVD_pCMs_dplus3CT	NoPrepr	SVD	9262	D_then_T200_NCT-NT2	N	Kept components	NCT
Drug	Sequential_dox_trs	D_then_T200_NCT	Cell_line.NT2	Plate.99	CYS1	0.65	-0.025596875650498	pearson	1	Ttest_pvalue	Coefficient_of_eigenassay	SVD_pCMs_dplus3CT	NoPrepr	SVD	10428	D_then_T200_NCT-NT2	N	Kept components	NCT
Drug	Sequential_dox_trs	D_then_T200_NCT	Cell_line.NT2	Plate.99	CYSLTR1	0.65	-0.000482143155185914	pearson	1	Ttest_pvalue	Coefficient_of_eigenassay	SVD_pCMs_dplus3CT	NoPrepr	SVD	15180	D_then_T200_NCT-NT2	N	Kept components	NCT
Drug	Sequential_dox_trs	D_then_T200_NCT	Cell_line.NT2	Plate.99	CYSRT1	0.65	0.0529242039224865	pearson	1	Ttest_pvalue	Coefficient_of_eigenassay	SVD_pCMs_dplus3CT	NoPrepr	SVD	6739	D_then_T200_NCT-NT2	N	Kept components	NCT
Drug	Sequential_dox_trs	D_then_T200_NCT	Cell_line.NT2	Plate.99	CYSTM1	0.65	0.121193194949695	pearson	1	Ttest_pvalue	Coefficient_of_eigenassay	SVD_pCMs_dplus3CT	NoPrepr	SVD	2040	D_then_T200_NCT-NT2	N	Kept components	NCT
Drug	Sequential_dox_trs	D_then_T200_NCT	Cell_line.NT2	Plate.99	CYTH1	0.65	-0.0357989118901483	pearson	1	Ttest_pvalue	Coefficient_of_eigenassay	SVD_pCMs_dplus3CT	NoPrepr	SVD	8896	D_then_T200_NCT-NT2	N	Kept components	NCT
Drug	Sequential_dox_trs	D_then_T200_NCT	Cell_line.NT2	Plate.99	CYTH2	0.65	0.0171517296120765	pearson	1	Ttest_pvalue	Coefficient_of_eigenassay	SVD_pCMs_dplus3CT	NoPrepr	SVD	11807	D_then_T200_NCT-NT2	N	Kept components	NCT
Drug	Sequential_dox_trs	D_then_T200_NCT	Cell_line.NT2	Plate.99	CYTH3	0.65	0.00929543061952226	pearson	1	Ttest_pvalue	Coefficient_of_eigenassay	SVD_pCMs_dplus3CT	NoPrepr	SVD	13264	D_then_T200_NCT-NT2	N	Kept components	NCT
Drug	Sequential_dox_trs	D_then_T200_NCT	Cell_line.NT2	Plate.99	CYTIP	0.65	0.019717641728347	pearson	1	Ttest_pvalue	Coefficient_of_eigenassay	SVD_pCMs_dplus3CT	NoPrepr	SVD	11386	D_then_T200_NCT-NT2	N	Kept components	NCT
Drug	Sequential_dox_trs	D_then_T200_NCT	Cell_line.NT2	Plate.99	CYTL1	0.65	-0.0985291118649942	pearson	1	Ttest_pvalue	Coefficient_of_eigenassay	SVD_pCMs_dplus3CT	NoPrepr	SVD	2990	D_then_T200_NCT-NT2	N	Kept components	NCT
Drug	Sequential_dox_trs	D_then_T200_NCT	Cell_line.NT2	Plate.99	CYYR1	0.65	0.131479173999757	pearson	1	Ttest_pvalue	Coefficient_of_eigenassay	SVD_pCMs_dplus3CT	NoPrepr	SVD	1710	D_then_T200_NCT-NT2	N	Kept components	NCT
Drug	Sequential_dox_trs	D_then_T200_NCT	Cell_line.NT2	Plate.99	D2HGDH	0.65	-0.0466945389319038	pearson	1	Ttest_pvalue	Coefficient_of_eigenassay	SVD_pCMs_dplus3CT	NoPrepr	SVD	7456	D_then_T200_NCT-NT2	N	Kept components	NCT
Drug	Sequential_dox_trs	D_then_T200_NCT	Cell_line.NT2	Plate.99	DAAM1	0.65	0.0597583208538198	pearson	1	Ttest_pvalue	Coefficient_of_eigenassay	SVD_pCMs_dplus3CT	NoPrepr	SVD	6022	D_then_T200_NCT-NT2	N	Kept components	NCT
Drug	Sequential_dox_trs	D_then_T200_NCT	Cell_line.NT2	Plate.99	DAAM2	0.65	0.0437914654619272	pearson	1	Ttest_pvalue	Coefficient_of_eigenassay	SVD_pCMs_dplus3CT	NoPrepr	SVD	7814	D_then_T200_NCT-NT2	N	Kept components	NCT
Drug	Sequential_dox_trs	D_then_T200_NCT	Cell_line.NT2	Plate.99	DAB1	0.65	0.113658263748449	pearson	1	Ttest_pvalue	Coefficient_of_eigenassay	SVD_pCMs_dplus3CT	NoPrepr	SVD	2329	D_then_T200_NCT-NT2	N	Kept components	NCT
Drug	Sequential_dox_trs	D_then_T200_NCT	Cell_line.NT2	Plate.99	DAB2	0.65	-0.123576891580106	pearson	1	Ttest_pvalue	Coefficient_of_eigenassay	SVD_pCMs_dplus3CT	NoPrepr	SVD	1964	D_then_T200_NCT-NT2	N	Kept components	NCT
Drug	Sequential_dox_trs	D_then_T200_NCT	Cell_line.NT2	Plate.99	DAB2IP	0.65	0.0498245102816299	pearson	1	Ttest_pvalue	Coefficient_of_eigenassay	SVD_pCMs_dplus3CT	NoPrepr	SVD	7086	D_then_T200_NCT-NT2	N	Kept components	NCT
Drug	Sequential_dox_trs	D_then_T200_NCT	Cell_line.NT2	Plate.99	DACH1	0.65	-0.136144202553943	pearson	1	Ttest_pvalue	Coefficient_of_eigenassay	SVD_pCMs_dplus3CT	NoPrepr	SVD	1581	D_then_T200_NCT-NT2	N	Kept components	NCT
Drug	Sequential_dox_trs	D_then_T200_NCT	Cell_line.NT2	Plate.99	DACH2	0.65	0.0874895476706075	pearson	1	Ttest_pvalue	Coefficient_of_eigenassay	SVD_pCMs_dplus3CT	NoPrepr	SVD	3667	D_then_T200_NCT-NT2	N	Kept components	NCT
Drug	Sequential_dox_trs	D_then_T200_NCT	Cell_line.NT2	Plate.99	DACT1	0.65	-0.103698682550862	pearson	1	Ttest_pvalue	Coefficient_of_eigenassay	SVD_pCMs_dplus3CT	NoPrepr	SVD	2736	D_then_T200_NCT-NT2	N	Kept components	NCT
Drug	Sequential_dox_trs	D_then_T200_NCT	Cell_line.NT2	Plate.99	DACT2	0.65	-0.0373181703387875	pearson	1	Ttest_pvalue	Coefficient_of_eigenassay	SVD_pCMs_dplus3CT	NoPrepr	SVD	8667	D_then_T200_NCT-NT2	N	Kept components	NCT
Drug	Sequential_dox_trs	D_then_T200_NCT	Cell_line.NT2	Plate.99	DACT3	0.65	-0.145518827071161	pearson	1	Ttest_pvalue	Coefficient_of_eigenassay	SVD_pCMs_dplus3CT	NoPrepr	SVD	1362	D_then_T200_NCT-NT2	N	Kept components	NCT
Drug	Sequential_dox_trs	D_then_T200_NCT	Cell_line.NT2	Plate.99	DAD1	0.65	0.0257576966023171	pearson	1	Ttest_pvalue	Coefficient_of_eigenassay	SVD_pCMs_dplus3CT	NoPrepr	SVD	10399	D_then_T200_NCT-NT2	N	Kept components	NCT
Drug	Sequential_dox_trs	D_then_T200_NCT	Cell_line.NT2	Plate.99	DAG1	0.65	0.0666179770987899	pearson	1	Ttest_pvalue	Coefficient_of_eigenassay	SVD_pCMs_dplus3CT	NoPrepr	SVD	5350	D_then_T200_NCT-NT2	N	Kept components	NCT
Drug	Sequential_dox_trs	D_then_T200_NCT	Cell_line.NT2	Plate.99	DAGLA	0.65	0.0146647507312885	pearson	1	Ttest_pvalue	Coefficient_of_eigenassay	SVD_pCMs_dplus3CT	NoPrepr	SVD	12237	D_then_T200_NCT-NT2	N	Kept components	NCT
Drug	Sequential_dox_trs	D_then_T200_NCT	Cell_line.NT2	Plate.99	DAGLB	0.65	0.00761626438429399	pearson	1	Ttest_pvalue	Coefficient_of_eigenassay	SVD_pCMs_dplus3CT	NoPrepr	SVD	13591	D_then_T200_NCT-NT2	N	Kept components	NCT
Drug	Sequential_dox_trs	D_then_T200_NCT	Cell_line.NT2	Plate.99	DALRD3	0.65	0.0175014547165039	pearson	1	Ttest_pvalue	Coefficient_of_eigenassay	SVD_pCMs_dplus3CT	NoPrepr	SVD	11742	D_then_T200_NCT-NT2	N	Kept components	NCT
Drug	Sequential_dox_trs	D_then_T200_NCT	Cell_line.NT2	Plate.99	DAND5	0.65	-0.0135867869504463	pearson	1	Ttest_pvalue	Coefficient_of_eigenassay	SVD_pCMs_dplus3CT	NoPrepr	SVD	12445	D_then_T200_NCT-NT2	N	Kept components	NCT
Drug	Sequential_dox_trs	D_then_T200_NCT	Cell_line.NT2	Plate.99	DAP	0.65	-0.0522699612248121	pearson	1	Ttest_pvalue	Coefficient_of_eigenassay	SVD_pCMs_dplus3CT	NoPrepr	SVD	6811	D_then_T200_NCT-NT2	N	Kept components	NCT
Drug	Sequential_dox_trs	D_then_T200_NCT	Cell_line.NT2	Plate.99	DAP3	0.65	0.0335092025374461	pearson	1	Ttest_pvalue	Coefficient_of_eigenassay	SVD_pCMs_dplus3CT	NoPrepr	SVD	9224	D_then_T200_NCT-NT2	N	Kept components	NCT
Drug	Sequential_dox_trs	D_then_T200_NCT	Cell_line.NT2	Plate.99	DAPK1	0.65	-0.0599961022413948	pearson	1	Ttest_pvalue	Coefficient_of_eigenassay	SVD_pCMs_dplus3CT	NoPrepr	SVD	5994	D_then_T200_NCT-NT2	N	Kept components	NCT
Drug	Sequential_dox_trs	D_then_T200_NCT	Cell_line.NT2	Plate.99	DAPK2	0.65	0.0372520164056855	pearson	1	Ttest_pvalue	Coefficient_of_eigenassay	SVD_pCMs_dplus3CT	NoPrepr	SVD	8679	D_then_T200_NCT-NT2	N	Kept components	NCT
Drug	Sequential_dox_trs	D_then_T200_NCT	Cell_line.NT2	Plate.99	DAPK3	0.65	0.0373593893878556	pearson	1	Ttest_pvalue	Coefficient_of_eigenassay	SVD_pCMs_dplus3CT	NoPrepr	SVD	8662	D_then_T200_NCT-NT2	N	Kept components	NCT
Drug	Sequential_dox_trs	D_then_T200_NCT	Cell_line.NT2	Plate.99	DAPP1	0.65	0.0900485329297664	pearson	1	Ttest_pvalue	Coefficient_of_eigenassay	SVD_pCMs_dplus3CT	NoPrepr	SVD	3486	D_then_T200_NCT-NT2	N	Kept components	NCT
Drug	Sequential_dox_trs	D_then_T200_NCT	Cell_line.NT2	Plate.99	DARS	0.65	0.00609317509357218	pearson	1	Ttest_pvalue	Coefficient_of_eigenassay	SVD_pCMs_dplus3CT	NoPrepr	SVD	13879	D_then_T200_NCT-NT2	N	Kept components	NCT
Drug	Sequential_dox_trs	D_then_T200_NCT	Cell_line.NT2	Plate.99	DARS2	0.65	-0.163414521637583	pearson	1	Ttest_pvalue	Coefficient_of_eigenassay	SVD_pCMs_dplus3CT	NoPrepr	SVD	1014	D_then_T200_NCT-NT2	N	Kept components	NCT
Drug	Sequential_dox_trs	D_then_T200_NCT	Cell_line.NT2	Plate.99	DAW1	0.65	0.00786973364095601	pearson	1	Ttest_pvalue	Coefficient_of_eigenassay	SVD_pCMs_dplus3CT	NoPrepr	SVD	13545	D_then_T200_NCT-NT2	N	Kept components	NCT
Drug	Sequential_dox_trs	D_then_T200_NCT	Cell_line.NT2	Plate.99	DAXX	0.65	0.130605273220177	pearson	1	Ttest_pvalue	Coefficient_of_eigenassay	SVD_pCMs_dplus3CT	NoPrepr	SVD	1740	D_then_T200_NCT-NT2	N	Kept components	NCT
Drug	Sequential_dox_trs	D_then_T200_NCT	Cell_line.NT2	Plate.99	DAZAP1	0.65	0.0402333268066623	pearson	1	Ttest_pvalue	Coefficient_of_eigenassay	SVD_pCMs_dplus3CT	NoPrepr	SVD	8275	D_then_T200_NCT-NT2	N	Kept components	NCT
Drug	Sequential_dox_trs	D_then_T200_NCT	Cell_line.NT2	Plate.99	DAZAP2	0.65	-0.0182424523355572	pearson	1	Ttest_pvalue	Coefficient_of_eigenassay	SVD_pCMs_dplus3CT	NoPrepr	SVD	11596	D_then_T200_NCT-NT2	N	Kept components	NCT
Drug	Sequential_dox_trs	D_then_T200_NCT	Cell_line.NT2	Plate.99	DAZL	0.65	-0.0251143997774718	pearson	1	Ttest_pvalue	Coefficient_of_eigenassay	SVD_pCMs_dplus3CT	NoPrepr	SVD	10496	D_then_T200_NCT-NT2	N	Kept components	NCT
Drug	Sequential_dox_trs	D_then_T200_NCT	Cell_line.NT2	Plate.99	DBF4	0.65	0.078308712446848	pearson	1	Ttest_pvalue	Coefficient_of_eigenassay	SVD_pCMs_dplus3CT	NoPrepr	SVD	4270	D_then_T200_NCT-NT2	N	Kept components	NCT
Drug	Sequential_dox_trs	D_then_T200_NCT	Cell_line.NT2	Plate.99	DBF4B	0.65	-0.0303505508232046	pearson	1	Ttest_pvalue	Coefficient_of_eigenassay	SVD_pCMs_dplus3CT	NoPrepr	SVD	9698	D_then_T200_NCT-NT2	N	Kept components	NCT
Drug	Sequential_dox_trs	D_then_T200_NCT	Cell_line.NT2	Plate.99	DBH	0.65	0.0282573284791102	pearson	1	Ttest_pvalue	Coefficient_of_eigenassay	SVD_pCMs_dplus3CT	NoPrepr	SVD	9996	D_then_T200_NCT-NT2	N	Kept components	NCT
Drug	Sequential_dox_trs	D_then_T200_NCT	Cell_line.NT2	Plate.99	DBI	0.65	-0.101753232655784	pearson	1	Ttest_pvalue	Coefficient_of_eigenassay	SVD_pCMs_dplus3CT	NoPrepr	SVD	2828	D_then_T200_NCT-NT2	N	Kept components	NCT
Drug	Sequential_dox_trs	D_then_T200_NCT	Cell_line.NT2	Plate.99	DBN1	0.65	0.00529058277821458	pearson	1	Ttest_pvalue	Coefficient_of_eigenassay	SVD_pCMs_dplus3CT	NoPrepr	SVD	14047	D_then_T200_NCT-NT2	N	Kept components	NCT
Drug	Sequential_dox_trs	D_then_T200_NCT	Cell_line.NT2	Plate.99	DBNDD1	0.65	-0.0209919376091637	pearson	1	Ttest_pvalue	Coefficient_of_eigenassay	SVD_pCMs_dplus3CT	NoPrepr	SVD	11175	D_then_T200_NCT-NT2	N	Kept components	NCT
Drug	Sequential_dox_trs	D_then_T200_NCT	Cell_line.NT2	Plate.99	DBNDD2	0.65	0.0481866176873277	pearson	1	Ttest_pvalue	Coefficient_of_eigenassay	SVD_pCMs_dplus3CT	NoPrepr	SVD	7268	D_then_T200_NCT-NT2	N	Kept components	NCT
Drug	Sequential_dox_trs	D_then_T200_NCT	Cell_line.NT2	Plate.99	DBNL	0.65	-0.0208460263702383	pearson	1	Ttest_pvalue	Coefficient_of_eigenassay	SVD_pCMs_dplus3CT	NoPrepr	SVD	11198	D_then_T200_NCT-NT2	N	Kept components	NCT
Drug	Sequential_dox_trs	D_then_T200_NCT	Cell_line.NT2	Plate.99	DBP	0.65	-0.185934751075883	pearson	1	Ttest_pvalue	Coefficient_of_eigenassay	SVD_pCMs_dplus3CT	NoPrepr	SVD	723	D_then_T200_NCT-NT2	N	Kept components	NCT
Drug	Sequential_dox_trs	D_then_T200_NCT	Cell_line.NT2	Plate.99	DBR1	0.65	0.0269748561824558	pearson	1	Ttest_pvalue	Coefficient_of_eigenassay	SVD_pCMs_dplus3CT	NoPrepr	SVD	10201	D_then_T200_NCT-NT2	N	Kept components	NCT
Drug	Sequential_dox_trs	D_then_T200_NCT	Cell_line.NT2	Plate.99	DBT	0.65	0.133549793816966	pearson	1	Ttest_pvalue	Coefficient_of_eigenassay	SVD_pCMs_dplus3CT	NoPrepr	SVD	1643	D_then_T200_NCT-NT2	N	Kept components	NCT
Drug	Sequential_dox_trs	D_then_T200_NCT	Cell_line.NT2	Plate.99	DCAF1	0.65	0.0399387580506154	pearson	1	Ttest_pvalue	Coefficient_of_eigenassay	SVD_pCMs_dplus3CT	NoPrepr	SVD	8317	D_then_T200_NCT-NT2	N	Kept components	NCT
Drug	Sequential_dox_trs	D_then_T200_NCT	Cell_line.NT2	Plate.99	DCAF10	0.65	0.00206340459136086	pearson	1	Ttest_pvalue	Coefficient_of_eigenassay	SVD_pCMs_dplus3CT	NoPrepr	SVD	14768	D_then_T200_NCT-NT2	N	Kept components	NCT
Drug	Sequential_dox_trs	D_then_T200_NCT	Cell_line.NT2	Plate.99	DCAF11	0.65	-0.0227061590885308	pearson	1	Ttest_pvalue	Coefficient_of_eigenassay	SVD_pCMs_dplus3CT	NoPrepr	SVD	10862	D_then_T200_NCT-NT2	N	Kept components	NCT
Drug	Sequential_dox_trs	D_then_T200_NCT	Cell_line.NT2	Plate.99	DCAF12	0.65	-0.00885012013033918	pearson	1	Ttest_pvalue	Coefficient_of_eigenassay	SVD_pCMs_dplus3CT	NoPrepr	SVD	13358	D_then_T200_NCT-NT2	N	Kept components	NCT
Drug	Sequential_dox_trs	D_then_T200_NCT	Cell_line.NT2	Plate.99	DCAF12L2	0.65	-0.0056632625845416	pearson	1	Ttest_pvalue	Coefficient_of_eigenassay	SVD_pCMs_dplus3CT	NoPrepr	SVD	13970	D_then_T200_NCT-NT2	N	Kept components	NCT
Drug	Sequential_dox_trs	D_then_T200_NCT	Cell_line.NT2	Plate.99	DCAF13	0.65	0.0542254485743102	pearson	1	Ttest_pvalue	Coefficient_of_eigenassay	SVD_pCMs_dplus3CT	NoPrepr	SVD	6594	D_then_T200_NCT-NT2	N	Kept components	NCT
Drug	Sequential_dox_trs	D_then_T200_NCT	Cell_line.NT2	Plate.99	DCAF15	0.65	-0.0532861365674146	pearson	1	Ttest_pvalue	Coefficient_of_eigenassay	SVD_pCMs_dplus3CT	NoPrepr	SVD	6705	D_then_T200_NCT-NT2	N	Kept components	NCT
Drug	Sequential_dox_trs	D_then_T200_NCT	Cell_line.NT2	Plate.99	DCAF16	0.65	-0.018402564691899	pearson	1	Ttest_pvalue	Coefficient_of_eigenassay	SVD_pCMs_dplus3CT	NoPrepr	SVD	11574	D_then_T200_NCT-NT2	N	Kept components	NCT
Drug	Sequential_dox_trs	D_then_T200_NCT	Cell_line.NT2	Plate.99	DCAF17	0.65	0.0473661192844448	pearson	1	Ttest_pvalue	Coefficient_of_eigenassay	SVD_pCMs_dplus3CT	NoPrepr	SVD	7358	D_then_T200_NCT-NT2	N	Kept components	NCT
Drug	Sequential_dox_trs	D_then_T200_NCT	Cell_line.NT2	Plate.99	DCAF4	0.65	-0.00465164476580362	pearson	1	Ttest_pvalue	Coefficient_of_eigenassay	SVD_pCMs_dplus3CT	NoPrepr	SVD	14186	D_then_T200_NCT-NT2	N	Kept components	NCT
Drug	Sequential_dox_trs	D_then_T200_NCT	Cell_line.NT2	Plate.99	DCAF4L1	0.65	0.0367441785344538	pearson	1	Ttest_pvalue	Coefficient_of_eigenassay	SVD_pCMs_dplus3CT	NoPrepr	SVD	8764	D_then_T200_NCT-NT2	N	Kept components	NCT
Drug	Sequential_dox_trs	D_then_T200_NCT	Cell_line.NT2	Plate.99	DCAF5	0.65	0.0328109565753286	pearson	1	Ttest_pvalue	Coefficient_of_eigenassay	SVD_pCMs_dplus3CT	NoPrepr	SVD	9327	D_then_T200_NCT-NT2	N	Kept components	NCT
Drug	Sequential_dox_trs	D_then_T200_NCT	Cell_line.NT2	Plate.99	DCAF6	0.65	-0.0411745815536437	pearson	1	Ttest_pvalue	Coefficient_of_eigenassay	SVD_pCMs_dplus3CT	NoPrepr	SVD	8155	D_then_T200_NCT-NT2	N	Kept components	NCT
Drug	Sequential_dox_trs	D_then_T200_NCT	Cell_line.NT2	Plate.99	DCAF7	0.65	-0.0151222999230119	pearson	1	Ttest_pvalue	Coefficient_of_eigenassay	SVD_pCMs_dplus3CT	NoPrepr	SVD	12160	D_then_T200_NCT-NT2	N	Kept components	NCT
Drug	Sequential_dox_trs	D_then_T200_NCT	Cell_line.NT2	Plate.99	DCAF8	0.65	-0.0145187155739499	pearson	1	Ttest_pvalue	Coefficient_of_eigenassay	SVD_pCMs_dplus3CT	NoPrepr	SVD	12272	D_then_T200_NCT-NT2	N	Kept components	NCT
Drug	Sequential_dox_trs	D_then_T200_NCT	Cell_line.NT2	Plate.99	DCAKD	0.65	-0.00612653138523015	pearson	1	Ttest_pvalue	Coefficient_of_eigenassay	SVD_pCMs_dplus3CT	NoPrepr	SVD	13869	D_then_T200_NCT-NT2	N	Kept components	NCT
Drug	Sequential_dox_trs	D_then_T200_NCT	Cell_line.NT2	Plate.99	DCBLD1	0.65	0.0016981134621771	pearson	1	Ttest_pvalue	Coefficient_of_eigenassay	SVD_pCMs_dplus3CT	NoPrepr	SVD	14860	D_then_T200_NCT-NT2	N	Kept components	NCT
Drug	Sequential_dox_trs	D_then_T200_NCT	Cell_line.NT2	Plate.99	DCBLD2	0.65	0.0940348031575609	pearson	1	Ttest_pvalue	Coefficient_of_eigenassay	SVD_pCMs_dplus3CT	NoPrepr	SVD	3247	D_then_T200_NCT-NT2	N	Kept components	NCT
Drug	Sequential_dox_trs	D_then_T200_NCT	Cell_line.NT2	Plate.99	DCC	0.65	0.211706621380405	pearson	1	Ttest_pvalue	Coefficient_of_eigenassay	SVD_pCMs_dplus3CT	NoPrepr	SVD	525	D_then_T200_NCT-NT2	N	Kept components	NCT
Drug	Sequential_dox_trs	D_then_T200_NCT	Cell_line.NT2	Plate.99	DCDC1	0.65	-0.0195240569013365	pearson	1	Ttest_pvalue	Coefficient_of_eigenassay	SVD_pCMs_dplus3CT	NoPrepr	SVD	11411	D_then_T200_NCT-NT2	N	Kept components	NCT
Drug	Sequential_dox_trs	D_then_T200_NCT	Cell_line.NT2	Plate.99	DCDC2	0.65	0.0507691142563051	pearson	1	Ttest_pvalue	Coefficient_of_eigenassay	SVD_pCMs_dplus3CT	NoPrepr	SVD	6978	D_then_T200_NCT-NT2	N	Kept components	NCT
Drug	Sequential_dox_trs	D_then_T200_NCT	Cell_line.NT2	Plate.99	DCDC2B	0.65	-0.111441833397778	pearson	1	Ttest_pvalue	Coefficient_of_eigenassay	SVD_pCMs_dplus3CT	NoPrepr	SVD	2409	D_then_T200_NCT-NT2	N	Kept components	NCT
Drug	Sequential_dox_trs	D_then_T200_NCT	Cell_line.NT2	Plate.99	DCHS1	0.65	0.112471573987562	pearson	1	Ttest_pvalue	Coefficient_of_eigenassay	SVD_pCMs_dplus3CT	NoPrepr	SVD	2369	D_then_T200_NCT-NT2	N	Kept components	NCT
Drug	Sequential_dox_trs	D_then_T200_NCT	Cell_line.NT2	Plate.99	DCHS2	0.65	0.174341990597023	pearson	1	Ttest_pvalue	Coefficient_of_eigenassay	SVD_pCMs_dplus3CT	NoPrepr	SVD	855	D_then_T200_NCT-NT2	N	Kept components	NCT
Drug	Sequential_dox_trs	D_then_T200_NCT	Cell_line.NT2	Plate.99	DCK	0.65	-0.0498045755940874	pearson	1	Ttest_pvalue	Coefficient_of_eigenassay	SVD_pCMs_dplus3CT	NoPrepr	SVD	7087	D_then_T200_NCT-NT2	N	Kept components	NCT
Drug	Sequential_dox_trs	D_then_T200_NCT	Cell_line.NT2	Plate.99	DCLK1	0.65	0.00590509053144756	pearson	1	Ttest_pvalue	Coefficient_of_eigenassay	SVD_pCMs_dplus3CT	NoPrepr	SVD	13907	D_then_T200_NCT-NT2	N	Kept components	NCT
Drug	Sequential_dox_trs	D_then_T200_NCT	Cell_line.NT2	Plate.99	DCLK2	0.65	0.0402915341719159	pearson	1	Ttest_pvalue	Coefficient_of_eigenassay	SVD_pCMs_dplus3CT	NoPrepr	SVD	8263	D_then_T200_NCT-NT2	N	Kept components	NCT
Drug	Sequential_dox_trs	D_then_T200_NCT	Cell_line.NT2	Plate.99	DCLK3	0.65	-0.0164564112106144	pearson	1	Ttest_pvalue	Coefficient_of_eigenassay	SVD_pCMs_dplus3CT	NoPrepr	SVD	11921	D_then_T200_NCT-NT2	N	Kept components	NCT
Drug	Sequential_dox_trs	D_then_T200_NCT	Cell_line.NT2	Plate.99	DCLRE1A	0.65	-0.114716256170081	pearson	1	Ttest_pvalue	Coefficient_of_eigenassay	SVD_pCMs_dplus3CT	NoPrepr	SVD	2287	D_then_T200_NCT-NT2	N	Kept components	NCT
Drug	Sequential_dox_trs	D_then_T200_NCT	Cell_line.NT2	Plate.99	DCLRE1B	0.65	-0.0647587586741818	pearson	1	Ttest_pvalue	Coefficient_of_eigenassay	SVD_pCMs_dplus3CT	NoPrepr	SVD	5532	D_then_T200_NCT-NT2	N	Kept components	NCT
Drug	Sequential_dox_trs	D_then_T200_NCT	Cell_line.NT2	Plate.99	DCLRE1C	0.65	0.0845668771184802	pearson	1	Ttest_pvalue	Coefficient_of_eigenassay	SVD_pCMs_dplus3CT	NoPrepr	SVD	3825	D_then_T200_NCT-NT2	N	Kept components	NCT
Drug	Sequential_dox_trs	D_then_T200_NCT	Cell_line.NT2	Plate.99	DCN	0.65	-0.212239089727491	pearson	1	Ttest_pvalue	Coefficient_of_eigenassay	SVD_pCMs_dplus3CT	NoPrepr	SVD	520	D_then_T200_NCT-NT2	N	Kept components	NCT
Drug	Sequential_dox_trs	D_then_T200_NCT	Cell_line.NT2	Plate.99	DCP1A	0.65	0.0980175100802984	pearson	1	Ttest_pvalue	Coefficient_of_eigenassay	SVD_pCMs_dplus3CT	NoPrepr	SVD	3023	D_then_T200_NCT-NT2	N	Kept components	NCT
Drug	Sequential_dox_trs	D_then_T200_NCT	Cell_line.NT2	Plate.99	DCP1B	0.65	-0.052733348545593	pearson	1	Ttest_pvalue	Coefficient_of_eigenassay	SVD_pCMs_dplus3CT	NoPrepr	SVD	6762	D_then_T200_NCT-NT2	N	Kept components	NCT
Drug	Sequential_dox_trs	D_then_T200_NCT	Cell_line.NT2	Plate.99	DCP2	0.65	-0.0155933285533077	pearson	1	Ttest_pvalue	Coefficient_of_eigenassay	SVD_pCMs_dplus3CT	NoPrepr	SVD	12074	D_then_T200_NCT-NT2	N	Kept components	NCT
Drug	Sequential_dox_trs	D_then_T200_NCT	Cell_line.NT2	Plate.99	DCPS	0.65	0.0689489939192339	pearson	1	Ttest_pvalue	Coefficient_of_eigenassay	SVD_pCMs_dplus3CT	NoPrepr	SVD	5105	D_then_T200_NCT-NT2	N	Kept components	NCT
Drug	Sequential_dox_trs	D_then_T200_NCT	Cell_line.NT2	Plate.99	DCST1	0.65	-0.000890576508426231	pearson	1	Ttest_pvalue	Coefficient_of_eigenassay	SVD_pCMs_dplus3CT	NoPrepr	SVD	15062	D_then_T200_NCT-NT2	N	Kept components	NCT
Drug	Sequential_dox_trs	D_then_T200_NCT	Cell_line.NT2	Plate.99	DCST2	0.65	0.0441467124552211	pearson	1	Ttest_pvalue	Coefficient_of_eigenassay	SVD_pCMs_dplus3CT	NoPrepr	SVD	7774	D_then_T200_NCT-NT2	N	Kept components	NCT
Drug	Sequential_dox_trs	D_then_T200_NCT	Cell_line.NT2	Plate.99	DCT	0.65	0.000130561949423025	pearson	1	Ttest_pvalue	Coefficient_of_eigenassay	SVD_pCMs_dplus3CT	NoPrepr	SVD	15271	D_then_T200_NCT-NT2	N	Kept components	NCT
Drug	Sequential_dox_trs	D_then_T200_NCT	Cell_line.NT2	Plate.99	DCTD	0.65	-0.0685549801381728	pearson	1	Ttest_pvalue	Coefficient_of_eigenassay	SVD_pCMs_dplus3CT	NoPrepr	SVD	5143	D_then_T200_NCT-NT2	N	Kept components	NCT
Drug	Sequential_dox_trs	D_then_T200_NCT	Cell_line.NT2	Plate.99	DCTN1	0.65	0.0688235105885162	pearson	1	Ttest_pvalue	Coefficient_of_eigenassay	SVD_pCMs_dplus3CT	NoPrepr	SVD	5117	D_then_T200_NCT-NT2	N	Kept components	NCT
Drug	Sequential_dox_trs	D_then_T200_NCT	Cell_line.NT2	Plate.99	DCTN2	0.65	-0.0376427917556264	pearson	1	Ttest_pvalue	Coefficient_of_eigenassay	SVD_pCMs_dplus3CT	NoPrepr	SVD	8617	D_then_T200_NCT-NT2	N	Kept components	NCT
Drug	Sequential_dox_trs	D_then_T200_NCT	Cell_line.NT2	Plate.99	DCTN3	0.65	-0.0642928310680273	pearson	1	Ttest_pvalue	Coefficient_of_eigenassay	SVD_pCMs_dplus3CT	NoPrepr	SVD	5568	D_then_T200_NCT-NT2	N	Kept components	NCT
Drug	Sequential_dox_trs	D_then_T200_NCT	Cell_line.NT2	Plate.99	DCTN4	0.65	0.0135774905097549	pearson	1	Ttest_pvalue	Coefficient_of_eigenassay	SVD_pCMs_dplus3CT	NoPrepr	SVD	12449	D_then_T200_NCT-NT2	N	Kept components	NCT
Drug	Sequential_dox_trs	D_then_T200_NCT	Cell_line.NT2	Plate.99	DCTN5	0.65	0.0547078391178191	pearson	1	Ttest_pvalue	Coefficient_of_eigenassay	SVD_pCMs_dplus3CT	NoPrepr	SVD	6542	D_then_T200_NCT-NT2	N	Kept components	NCT
Drug	Sequential_dox_trs	D_then_T200_NCT	Cell_line.NT2	Plate.99	DCTN6	0.65	-0.105440824898668	pearson	1	Ttest_pvalue	Coefficient_of_eigenassay	SVD_pCMs_dplus3CT	NoPrepr	SVD	2659	D_then_T200_NCT-NT2	N	Kept components	NCT
Drug	Sequential_dox_trs	D_then_T200_NCT	Cell_line.NT2	Plate.99	DCTPP1	0.65	0.0543454481207999	pearson	1	Ttest_pvalue	Coefficient_of_eigenassay	SVD_pCMs_dplus3CT	NoPrepr	SVD	6583	D_then_T200_NCT-NT2	N	Kept components	NCT
Drug	Sequential_dox_trs	D_then_T200_NCT	Cell_line.NT2	Plate.99	DCUN1D1	0.65	0.0414989811470699	pearson	1	Ttest_pvalue	Coefficient_of_eigenassay	SVD_pCMs_dplus3CT	NoPrepr	SVD	8111	D_then_T200_NCT-NT2	N	Kept components	NCT
Drug	Sequential_dox_trs	D_then_T200_NCT	Cell_line.NT2	Plate.99	DCUN1D2	0.65	0.00682289062109055	pearson	1	Ttest_pvalue	Coefficient_of_eigenassay	SVD_pCMs_dplus3CT	NoPrepr	SVD	13725	D_then_T200_NCT-NT2	N	Kept components	NCT
Drug	Sequential_dox_trs	D_then_T200_NCT	Cell_line.NT2	Plate.99	DCUN1D3	0.65	0.0634212472452291	pearson	1	Ttest_pvalue	Coefficient_of_eigenassay	SVD_pCMs_dplus3CT	NoPrepr	SVD	5638	D_then_T200_NCT-NT2	N	Kept components	NCT
Drug	Sequential_dox_trs	D_then_T200_NCT	Cell_line.NT2	Plate.99	DCUN1D4	0.65	0.131238169354307	pearson	1	Ttest_pvalue	Coefficient_of_eigenassay	SVD_pCMs_dplus3CT	NoPrepr	SVD	1720	D_then_T200_NCT-NT2	N	Kept components	NCT
Drug	Sequential_dox_trs	D_then_T200_NCT	Cell_line.NT2	Plate.99	DCUN1D5	0.65	-0.0265150894782993	pearson	1	Ttest_pvalue	Coefficient_of_eigenassay	SVD_pCMs_dplus3CT	NoPrepr	SVD	10266	D_then_T200_NCT-NT2	N	Kept components	NCT
Drug	Sequential_dox_trs	D_then_T200_NCT	Cell_line.NT2	Plate.99	DCX	0.65	0.118235316848806	pearson	1	Ttest_pvalue	Coefficient_of_eigenassay	SVD_pCMs_dplus3CT	NoPrepr	SVD	2159	D_then_T200_NCT-NT2	N	Kept components	NCT
Drug	Sequential_dox_trs	D_then_T200_NCT	Cell_line.NT2	Plate.99	DCXR	0.65	-0.164901357005418	pearson	1	Ttest_pvalue	Coefficient_of_eigenassay	SVD_pCMs_dplus3CT	NoPrepr	SVD	995	D_then_T200_NCT-NT2	N	Kept components	NCT
Drug	Sequential_dox_trs	D_then_T200_NCT	Cell_line.NT2	Plate.99	DDA1	0.65	0.000758094286451836	pearson	1	Ttest_pvalue	Coefficient_of_eigenassay	SVD_pCMs_dplus3CT	NoPrepr	SVD	15097	D_then_T200_NCT-NT2	N	Kept components	NCT
Drug	Sequential_dox_trs	D_then_T200_NCT	Cell_line.NT2	Plate.99	DDAH1	0.65	0.00556375160647915	pearson	1	Ttest_pvalue	Coefficient_of_eigenassay	SVD_pCMs_dplus3CT	NoPrepr	SVD	13987	D_then_T200_NCT-NT2	N	Kept components	NCT
Drug	Sequential_dox_trs	D_then_T200_NCT	Cell_line.NT2	Plate.99	DDB1	0.65	0.0175449515651023	pearson	1	Ttest_pvalue	Coefficient_of_eigenassay	SVD_pCMs_dplus3CT	NoPrepr	SVD	11732	D_then_T200_NCT-NT2	N	Kept components	NCT
Drug	Sequential_dox_trs	D_then_T200_NCT	Cell_line.NT2	Plate.99	DDB2	0.65	0.0488378744979351	pearson	1	Ttest_pvalue	Coefficient_of_eigenassay	SVD_pCMs_dplus3CT	NoPrepr	SVD	7196	D_then_T200_NCT-NT2	N	Kept components	NCT
Drug	Sequential_dox_trs	D_then_T200_NCT	Cell_line.NT2	Plate.99	DDC	0.65	0.274817961101599	pearson	1	Ttest_pvalue	Coefficient_of_eigenassay	SVD_pCMs_dplus3CT	NoPrepr	SVD	237	D_then_T200_NCT-NT2	N	Kept components	NCT
Drug	Sequential_dox_trs	D_then_T200_NCT	Cell_line.NT2	Plate.99	DDHD1	0.65	0.04824280329532	pearson	1	Ttest_pvalue	Coefficient_of_eigenassay	SVD_pCMs_dplus3CT	NoPrepr	SVD	7256	D_then_T200_NCT-NT2	N	Kept components	NCT
Drug	Sequential_dox_trs	D_then_T200_NCT	Cell_line.NT2	Plate.99	DDHD2	0.65	0.0945873790498358	pearson	1	Ttest_pvalue	Coefficient_of_eigenassay	SVD_pCMs_dplus3CT	NoPrepr	SVD	3208	D_then_T200_NCT-NT2	N	Kept components	NCT
Drug	Sequential_dox_trs	D_then_T200_NCT	Cell_line.NT2	Plate.99	DDI1	0.65	-0.20427859768676	pearson	1	Ttest_pvalue	Coefficient_of_eigenassay	SVD_pCMs_dplus3CT	NoPrepr	SVD	582	D_then_T200_NCT-NT2	N	Kept components	NCT
Drug	Sequential_dox_trs	D_then_T200_NCT	Cell_line.NT2	Plate.99	DDI2	0.65	-0.363508844012879	pearson	1	Ttest_pvalue	Coefficient_of_eigenassay	SVD_pCMs_dplus3CT	NoPrepr	SVD	110	D_then_T200_NCT-NT2	N	Kept components	NCT
Drug	Sequential_dox_trs	D_then_T200_NCT	Cell_line.NT2	Plate.99	DDIAS	0.65	-0.0811958466051575	pearson	1	Ttest_pvalue	Coefficient_of_eigenassay	SVD_pCMs_dplus3CT	NoPrepr	SVD	4074	D_then_T200_NCT-NT2	N	Kept components	NCT
Drug	Sequential_dox_trs	D_then_T200_NCT	Cell_line.NT2	Plate.99	DDIT3	0.65	0.0493226215834871	pearson	1	Ttest_pvalue	Coefficient_of_eigenassay	SVD_pCMs_dplus3CT	NoPrepr	SVD	7138	D_then_T200_NCT-NT2	N	Kept components	NCT
Drug	Sequential_dox_trs	D_then_T200_NCT	Cell_line.NT2	Plate.99	DDIT4	0.65	0.0122147220466558	pearson	1	Ttest_pvalue	Coefficient_of_eigenassay	SVD_pCMs_dplus3CT	NoPrepr	SVD	12720	D_then_T200_NCT-NT2	N	Kept components	NCT
Drug	Sequential_dox_trs	D_then_T200_NCT	Cell_line.NT2	Plate.99	DDIT4L	0.65	-0.0679201321427301	pearson	1	Ttest_pvalue	Coefficient_of_eigenassay	SVD_pCMs_dplus3CT	NoPrepr	SVD	5206	D_then_T200_NCT-NT2	N	Kept components	NCT
Drug	Sequential_dox_trs	D_then_T200_NCT	Cell_line.NT2	Plate.99	DDN	0.65	0.0410524131934321	pearson	1	Ttest_pvalue	Coefficient_of_eigenassay	SVD_pCMs_dplus3CT	NoPrepr	SVD	8170	D_then_T200_NCT-NT2	N	Kept components	NCT
Drug	Sequential_dox_trs	D_then_T200_NCT	Cell_line.NT2	Plate.99	DDOST	0.65	-0.0116010215108646	pearson	1	Ttest_pvalue	Coefficient_of_eigenassay	SVD_pCMs_dplus3CT	NoPrepr	SVD	12845	D_then_T200_NCT-NT2	N	Kept components	NCT
Drug	Sequential_dox_trs	D_then_T200_NCT	Cell_line.NT2	Plate.99	DDR1	0.65	0.0723276155124072	pearson	1	Ttest_pvalue	Coefficient_of_eigenassay	SVD_pCMs_dplus3CT	NoPrepr	SVD	4792	D_then_T200_NCT-NT2	N	Kept components	NCT
Drug	Sequential_dox_trs	D_then_T200_NCT	Cell_line.NT2	Plate.99	DDR2	0.65	0.119949620668394	pearson	1	Ttest_pvalue	Coefficient_of_eigenassay	SVD_pCMs_dplus3CT	NoPrepr	SVD	2095	D_then_T200_NCT-NT2	N	Kept components	NCT
Drug	Sequential_dox_trs	D_then_T200_NCT	Cell_line.NT2	Plate.99	DDRGK1	0.65	0.000211669936545828	pearson	1	Ttest_pvalue	Coefficient_of_eigenassay	SVD_pCMs_dplus3CT	NoPrepr	SVD	15253	D_then_T200_NCT-NT2	N	Kept components	NCT
Drug	Sequential_dox_trs	D_then_T200_NCT	Cell_line.NT2	Plate.99	DDX1	0.65	-0.0333105560919029	pearson	1	Ttest_pvalue	Coefficient_of_eigenassay	SVD_pCMs_dplus3CT	NoPrepr	SVD	9251	D_then_T200_NCT-NT2	N	Kept components	NCT
Drug	Sequential_dox_trs	D_then_T200_NCT	Cell_line.NT2	Plate.99	DDX10	0.65	-0.0226847280835579	pearson	1	Ttest_pvalue	Coefficient_of_eigenassay	SVD_pCMs_dplus3CT	NoPrepr	SVD	10867	D_then_T200_NCT-NT2	N	Kept components	NCT
Drug	Sequential_dox_trs	D_then_T200_NCT	Cell_line.NT2	Plate.99	DDX11	0.65	-0.0671136715524894	pearson	1	Ttest_pvalue	Coefficient_of_eigenassay	SVD_pCMs_dplus3CT	NoPrepr	SVD	5293	D_then_T200_NCT-NT2	N	Kept components	NCT
Drug	Sequential_dox_trs	D_then_T200_NCT	Cell_line.NT2	Plate.99	DDX17	0.65	0.0612955114167741	pearson	1	Ttest_pvalue	Coefficient_of_eigenassay	SVD_pCMs_dplus3CT	NoPrepr	SVD	5852	D_then_T200_NCT-NT2	N	Kept components	NCT
Drug	Sequential_dox_trs	D_then_T200_NCT	Cell_line.NT2	Plate.99	DDX18	0.65	-0.00624536670753097	pearson	1	Ttest_pvalue	Coefficient_of_eigenassay	SVD_pCMs_dplus3CT	NoPrepr	SVD	13838	D_then_T200_NCT-NT2	N	Kept components	NCT
Drug	Sequential_dox_trs	D_then_T200_NCT	Cell_line.NT2	Plate.99	DDX19A	0.65	-0.0468187978278662	pearson	1	Ttest_pvalue	Coefficient_of_eigenassay	SVD_pCMs_dplus3CT	NoPrepr	SVD	7439	D_then_T200_NCT-NT2	N	Kept components	NCT
Drug	Sequential_dox_trs	D_then_T200_NCT	Cell_line.NT2	Plate.99	DDX19B	0.65	0.00931211561231918	pearson	1	Ttest_pvalue	Coefficient_of_eigenassay	SVD_pCMs_dplus3CT	NoPrepr	SVD	13259	D_then_T200_NCT-NT2	N	Kept components	NCT
Drug	Sequential_dox_trs	D_then_T200_NCT	Cell_line.NT2	Plate.99	DDX20	0.65	-0.0331596243531352	pearson	1	Ttest_pvalue	Coefficient_of_eigenassay	SVD_pCMs_dplus3CT	NoPrepr	SVD	9278	D_then_T200_NCT-NT2	N	Kept components	NCT
Drug	Sequential_dox_trs	D_then_T200_NCT	Cell_line.NT2	Plate.99	DDX21	0.65	-0.103771030164181	pearson	1	Ttest_pvalue	Coefficient_of_eigenassay	SVD_pCMs_dplus3CT	NoPrepr	SVD	2734	D_then_T200_NCT-NT2	N	Kept components	NCT
Drug	Sequential_dox_trs	D_then_T200_NCT	Cell_line.NT2	Plate.99	DDX23	0.65	-0.0358448913403629	pearson	1	Ttest_pvalue	Coefficient_of_eigenassay	SVD_pCMs_dplus3CT	NoPrepr	SVD	8887	D_then_T200_NCT-NT2	N	Kept components	NCT
Drug	Sequential_dox_trs	D_then_T200_NCT	Cell_line.NT2	Plate.99	DDX25	0.65	-0.0124036323159008	pearson	1	Ttest_pvalue	Coefficient_of_eigenassay	SVD_pCMs_dplus3CT	NoPrepr	SVD	12680	D_then_T200_NCT-NT2	N	Kept components	NCT
Drug	Sequential_dox_trs	D_then_T200_NCT	Cell_line.NT2	Plate.99	DDX27	0.65	0.0098411594751659	pearson	1	Ttest_pvalue	Coefficient_of_eigenassay	SVD_pCMs_dplus3CT	NoPrepr	SVD	13152	D_then_T200_NCT-NT2	N	Kept components	NCT
Drug	Sequential_dox_trs	D_then_T200_NCT	Cell_line.NT2	Plate.99	DDX28	0.65	0.0571741202267195	pearson	1	Ttest_pvalue	Coefficient_of_eigenassay	SVD_pCMs_dplus3CT	NoPrepr	SVD	6287	D_then_T200_NCT-NT2	N	Kept components	NCT
Drug	Sequential_dox_trs	D_then_T200_NCT	Cell_line.NT2	Plate.99	DDX31	0.65	0.0532142396326093	pearson	1	Ttest_pvalue	Coefficient_of_eigenassay	SVD_pCMs_dplus3CT	NoPrepr	SVD	6713	D_then_T200_NCT-NT2	N	Kept components	NCT
Drug	Sequential_dox_trs	D_then_T200_NCT	Cell_line.NT2	Plate.99	DDX39A	0.65	0.0349469431192263	pearson	1	Ttest_pvalue	Coefficient_of_eigenassay	SVD_pCMs_dplus3CT	NoPrepr	SVD	9020	D_then_T200_NCT-NT2	N	Kept components	NCT
Drug	Sequential_dox_trs	D_then_T200_NCT	Cell_line.NT2	Plate.99	DDX3X	0.65	-0.113822400221651	pearson	1	Ttest_pvalue	Coefficient_of_eigenassay	SVD_pCMs_dplus3CT	NoPrepr	SVD	2324	D_then_T200_NCT-NT2	N	Kept components	NCT
Drug	Sequential_dox_trs	D_then_T200_NCT	Cell_line.NT2	Plate.99	DDX3Y	0.65	-0.160679513142446	pearson	1	Ttest_pvalue	Coefficient_of_eigenassay	SVD_pCMs_dplus3CT	NoPrepr	SVD	1062	D_then_T200_NCT-NT2	N	Kept components	NCT
Drug	Sequential_dox_trs	D_then_T200_NCT	Cell_line.NT2	Plate.99	DDX41	0.65	0.00792584367102804	pearson	1	Ttest_pvalue	Coefficient_of_eigenassay	SVD_pCMs_dplus3CT	NoPrepr	SVD	13535	D_then_T200_NCT-NT2	N	Kept components	NCT
Drug	Sequential_dox_trs	D_then_T200_NCT	Cell_line.NT2	Plate.99	DDX42	0.65	-0.0785483894264833	pearson	1	Ttest_pvalue	Coefficient_of_eigenassay	SVD_pCMs_dplus3CT	NoPrepr	SVD	4251	D_then_T200_NCT-NT2	N	Kept components	NCT
Drug	Sequential_dox_trs	D_then_T200_NCT	Cell_line.NT2	Plate.99	DDX46	0.65	-0.263160817948742	pearson	1	Ttest_pvalue	Coefficient_of_eigenassay	SVD_pCMs_dplus3CT	NoPrepr	SVD	281	D_then_T200_NCT-NT2	N	Kept components	NCT
Drug	Sequential_dox_trs	D_then_T200_NCT	Cell_line.NT2	Plate.99	DDX47	0.65	0.0180548195048826	pearson	1	Ttest_pvalue	Coefficient_of_eigenassay	SVD_pCMs_dplus3CT	NoPrepr	SVD	11626	D_then_T200_NCT-NT2	N	Kept components	NCT
Drug	Sequential_dox_trs	D_then_T200_NCT	Cell_line.NT2	Plate.99	DDX49	0.65	0.0249434189603267	pearson	1	Ttest_pvalue	Coefficient_of_eigenassay	SVD_pCMs_dplus3CT	NoPrepr	SVD	10522	D_then_T200_NCT-NT2	N	Kept components	NCT
Drug	Sequential_dox_trs	D_then_T200_NCT	Cell_line.NT2	Plate.99	DDX5	0.65	-0.0354387741824564	pearson	1	Ttest_pvalue	Coefficient_of_eigenassay	SVD_pCMs_dplus3CT	NoPrepr	SVD	8950	D_then_T200_NCT-NT2	N	Kept components	NCT
Drug	Sequential_dox_trs	D_then_T200_NCT	Cell_line.NT2	Plate.99	DDX50	0.65	-0.0129039819845863	pearson	1	Ttest_pvalue	Coefficient_of_eigenassay	SVD_pCMs_dplus3CT	NoPrepr	SVD	12579	D_then_T200_NCT-NT2	N	Kept components	NCT
Drug	Sequential_dox_trs	D_then_T200_NCT	Cell_line.NT2	Plate.99	DDX51	0.65	-0.0157497795647205	pearson	1	Ttest_pvalue	Coefficient_of_eigenassay	SVD_pCMs_dplus3CT	NoPrepr	SVD	12045	D_then_T200_NCT-NT2	N	Kept components	NCT
Drug	Sequential_dox_trs	D_then_T200_NCT	Cell_line.NT2	Plate.99	DDX52	0.65	0.117130703321167	pearson	1	Ttest_pvalue	Coefficient_of_eigenassay	SVD_pCMs_dplus3CT	NoPrepr	SVD	2194	D_then_T200_NCT-NT2	N	Kept components	NCT
Drug	Sequential_dox_trs	D_then_T200_NCT	Cell_line.NT2	Plate.99	DDX54	0.65	-0.0248480069228573	pearson	1	Ttest_pvalue	Coefficient_of_eigenassay	SVD_pCMs_dplus3CT	NoPrepr	SVD	10539	D_then_T200_NCT-NT2	N	Kept components	NCT
Drug	Sequential_dox_trs	D_then_T200_NCT	Cell_line.NT2	Plate.99	DDX55	0.65	0.0531843824414401	pearson	1	Ttest_pvalue	Coefficient_of_eigenassay	SVD_pCMs_dplus3CT	NoPrepr	SVD	6717	D_then_T200_NCT-NT2	N	Kept components	NCT
Drug	Sequential_dox_trs	D_then_T200_NCT	Cell_line.NT2	Plate.99	DDX56	0.65	0.0622860123448647	pearson	1	Ttest_pvalue	Coefficient_of_eigenassay	SVD_pCMs_dplus3CT	NoPrepr	SVD	5750	D_then_T200_NCT-NT2	N	Kept components	NCT
Drug	Sequential_dox_trs	D_then_T200_NCT	Cell_line.NT2	Plate.99	DDX58	0.65	-0.0126602145328692	pearson	1	Ttest_pvalue	Coefficient_of_eigenassay	SVD_pCMs_dplus3CT	NoPrepr	SVD	12626	D_then_T200_NCT-NT2	N	Kept components	NCT
Drug	Sequential_dox_trs	D_then_T200_NCT	Cell_line.NT2	Plate.99	DDX59	0.65	0.0584052563429029	pearson	1	Ttest_pvalue	Coefficient_of_eigenassay	SVD_pCMs_dplus3CT	NoPrepr	SVD	6166	D_then_T200_NCT-NT2	N	Kept components	NCT
Drug	Sequential_dox_trs	D_then_T200_NCT	Cell_line.NT2	Plate.99	DDX6	0.65	0.0167826721276782	pearson	1	Ttest_pvalue	Coefficient_of_eigenassay	SVD_pCMs_dplus3CT	NoPrepr	SVD	11865	D_then_T200_NCT-NT2	N	Kept components	NCT
Drug	Sequential_dox_trs	D_then_T200_NCT	Cell_line.NT2	Plate.99	DDX60	0.65	-0.0763874882966445	pearson	1	Ttest_pvalue	Coefficient_of_eigenassay	SVD_pCMs_dplus3CT	NoPrepr	SVD	4440	D_then_T200_NCT-NT2	N	Kept components	NCT
Drug	Sequential_dox_trs	D_then_T200_NCT	Cell_line.NT2	Plate.99	DDX60L	0.65	-0.0364172887879043	pearson	1	Ttest_pvalue	Coefficient_of_eigenassay	SVD_pCMs_dplus3CT	NoPrepr	SVD	8799	D_then_T200_NCT-NT2	N	Kept components	NCT
Drug	Sequential_dox_trs	D_then_T200_NCT	Cell_line.NT2	Plate.99	DEAF1	0.65	0.0124555845964499	pearson	1	Ttest_pvalue	Coefficient_of_eigenassay	SVD_pCMs_dplus3CT	NoPrepr	SVD	12669	D_then_T200_NCT-NT2	N	Kept components	NCT
Drug	Sequential_dox_trs	D_then_T200_NCT	Cell_line.NT2	Plate.99	DECR1	0.65	0.0451672294948246	pearson	1	Ttest_pvalue	Coefficient_of_eigenassay	SVD_pCMs_dplus3CT	NoPrepr	SVD	7652	D_then_T200_NCT-NT2	N	Kept components	NCT
Drug	Sequential_dox_trs	D_then_T200_NCT	Cell_line.NT2	Plate.99	DEDD	0.65	-0.0279004600479476	pearson	1	Ttest_pvalue	Coefficient_of_eigenassay	SVD_pCMs_dplus3CT	NoPrepr	SVD	10051	D_then_T200_NCT-NT2	N	Kept components	NCT
Drug	Sequential_dox_trs	D_then_T200_NCT	Cell_line.NT2	Plate.99	DEDD2	0.65	-0.0286816736868476	pearson	1	Ttest_pvalue	Coefficient_of_eigenassay	SVD_pCMs_dplus3CT	NoPrepr	SVD	9939	D_then_T200_NCT-NT2	N	Kept components	NCT
Drug	Sequential_dox_trs	D_then_T200_NCT	Cell_line.NT2	Plate.99	DEF6	0.65	-0.11846838166607	pearson	1	Ttest_pvalue	Coefficient_of_eigenassay	SVD_pCMs_dplus3CT	NoPrepr	SVD	2153	D_then_T200_NCT-NT2	N	Kept components	NCT
Drug	Sequential_dox_trs	D_then_T200_NCT	Cell_line.NT2	Plate.99	DEF8	0.65	0.0616854064587863	pearson	1	Ttest_pvalue	Coefficient_of_eigenassay	SVD_pCMs_dplus3CT	NoPrepr	SVD	5807	D_then_T200_NCT-NT2	N	Kept components	NCT
Drug	Sequential_dox_trs	D_then_T200_NCT	Cell_line.NT2	Plate.99	DEFB134	0.65	0.0206930244650614	pearson	1	Ttest_pvalue	Coefficient_of_eigenassay	SVD_pCMs_dplus3CT	NoPrepr	SVD	11226	D_then_T200_NCT-NT2	N	Kept components	NCT
Drug	Sequential_dox_trs	D_then_T200_NCT	Cell_line.NT2	Plate.99	DEGS1	0.65	-0.00501875146627943	pearson	1	Ttest_pvalue	Coefficient_of_eigenassay	SVD_pCMs_dplus3CT	NoPrepr	SVD	14101	D_then_T200_NCT-NT2	N	Kept components	NCT
Drug	Sequential_dox_trs	D_then_T200_NCT	Cell_line.NT2	Plate.99	DEGS2	0.65	-0.0267251031033699	pearson	1	Ttest_pvalue	Coefficient_of_eigenassay	SVD_pCMs_dplus3CT	NoPrepr	SVD	10235	D_then_T200_NCT-NT2	N	Kept components	NCT
Drug	Sequential_dox_trs	D_then_T200_NCT	Cell_line.NT2	Plate.99	DEK	0.65	-0.0251830015181226	pearson	1	Ttest_pvalue	Coefficient_of_eigenassay	SVD_pCMs_dplus3CT	NoPrepr	SVD	10486	D_then_T200_NCT-NT2	N	Kept components	NCT
Drug	Sequential_dox_trs	D_then_T200_NCT	Cell_line.NT2	Plate.99	DELE1	0.65	0.0080160824212693	pearson	1	Ttest_pvalue	Coefficient_of_eigenassay	SVD_pCMs_dplus3CT	NoPrepr	SVD	13519	D_then_T200_NCT-NT2	N	Kept components	NCT
Drug	Sequential_dox_trs	D_then_T200_NCT	Cell_line.NT2	Plate.99	DENND1A	0.65	0.0982221868403346	pearson	1	Ttest_pvalue	Coefficient_of_eigenassay	SVD_pCMs_dplus3CT	NoPrepr	SVD	3011	D_then_T200_NCT-NT2	N	Kept components	NCT
Drug	Sequential_dox_trs	D_then_T200_NCT	Cell_line.NT2	Plate.99	DENND1B	0.65	0.0984335668529386	pearson	1	Ttest_pvalue	Coefficient_of_eigenassay	SVD_pCMs_dplus3CT	NoPrepr	SVD	2997	D_then_T200_NCT-NT2	N	Kept components	NCT
Drug	Sequential_dox_trs	D_then_T200_NCT	Cell_line.NT2	Plate.99	DENND1C	0.65	0.0653680157411591	pearson	1	Ttest_pvalue	Coefficient_of_eigenassay	SVD_pCMs_dplus3CT	NoPrepr	SVD	5465	D_then_T200_NCT-NT2	N	Kept components	NCT
Drug	Sequential_dox_trs	D_then_T200_NCT	Cell_line.NT2	Plate.99	DENND2A	0.65	0.151173397402337	pearson	1	Ttest_pvalue	Coefficient_of_eigenassay	SVD_pCMs_dplus3CT	NoPrepr	SVD	1251	D_then_T200_NCT-NT2	N	Kept components	NCT
Drug	Sequential_dox_trs	D_then_T200_NCT	Cell_line.NT2	Plate.99	DENND2C	0.65	-0.0220788544932648	pearson	1	Ttest_pvalue	Coefficient_of_eigenassay	SVD_pCMs_dplus3CT	NoPrepr	SVD	10969	D_then_T200_NCT-NT2	N	Kept components	NCT
Drug	Sequential_dox_trs	D_then_T200_NCT	Cell_line.NT2	Plate.99	DENND2D	0.65	0.0854312259852023	pearson	1	Ttest_pvalue	Coefficient_of_eigenassay	SVD_pCMs_dplus3CT	NoPrepr	SVD	3777	D_then_T200_NCT-NT2	N	Kept components	NCT
Drug	Sequential_dox_trs	D_then_T200_NCT	Cell_line.NT2	Plate.99	DENND3	0.65	0.0978457182436138	pearson	1	Ttest_pvalue	Coefficient_of_eigenassay	SVD_pCMs_dplus3CT	NoPrepr	SVD	3031	D_then_T200_NCT-NT2	N	Kept components	NCT
Drug	Sequential_dox_trs	D_then_T200_NCT	Cell_line.NT2	Plate.99	DENND4A	0.65	0.0394616713354089	pearson	1	Ttest_pvalue	Coefficient_of_eigenassay	SVD_pCMs_dplus3CT	NoPrepr	SVD	8379	D_then_T200_NCT-NT2	N	Kept components	NCT
Drug	Sequential_dox_trs	D_then_T200_NCT	Cell_line.NT2	Plate.99	DENND4B	0.65	0.00573325567074284	pearson	1	Ttest_pvalue	Coefficient_of_eigenassay	SVD_pCMs_dplus3CT	NoPrepr	SVD	13956	D_then_T200_NCT-NT2	N	Kept components	NCT
Drug	Sequential_dox_trs	D_then_T200_NCT	Cell_line.NT2	Plate.99	DENND4C	0.65	-0.0951044135838998	pearson	1	Ttest_pvalue	Coefficient_of_eigenassay	SVD_pCMs_dplus3CT	NoPrepr	SVD	3179	D_then_T200_NCT-NT2	N	Kept components	NCT
Drug	Sequential_dox_trs	D_then_T200_NCT	Cell_line.NT2	Plate.99	DENND5A	0.65	0.0408276881019397	pearson	1	Ttest_pvalue	Coefficient_of_eigenassay	SVD_pCMs_dplus3CT	NoPrepr	SVD	8198	D_then_T200_NCT-NT2	N	Kept components	NCT
Drug	Sequential_dox_trs	D_then_T200_NCT	Cell_line.NT2	Plate.99	DENND5B	0.65	-0.0262300655752263	pearson	1	Ttest_pvalue	Coefficient_of_eigenassay	SVD_pCMs_dplus3CT	NoPrepr	SVD	10318	D_then_T200_NCT-NT2	N	Kept components	NCT
Drug	Sequential_dox_trs	D_then_T200_NCT	Cell_line.NT2	Plate.99	DENND6A	0.65	0.162248927653684	pearson	1	Ttest_pvalue	Coefficient_of_eigenassay	SVD_pCMs_dplus3CT	NoPrepr	SVD	1032	D_then_T200_NCT-NT2	N	Kept components	NCT
Drug	Sequential_dox_trs	D_then_T200_NCT	Cell_line.NT2	Plate.99	DENND6B	0.65	0.125900604306365	pearson	1	Ttest_pvalue	Coefficient_of_eigenassay	SVD_pCMs_dplus3CT	NoPrepr	SVD	1895	D_then_T200_NCT-NT2	N	Kept components	NCT
Drug	Sequential_dox_trs	D_then_T200_NCT	Cell_line.NT2	Plate.99	DENR	0.65	0.0539280860189509	pearson	1	Ttest_pvalue	Coefficient_of_eigenassay	SVD_pCMs_dplus3CT	NoPrepr	SVD	6629	D_then_T200_NCT-NT2	N	Kept components	NCT
Drug	Sequential_dox_trs	D_then_T200_NCT	Cell_line.NT2	Plate.99	DEPDC1	0.65	-0.0769726619944988	pearson	1	Ttest_pvalue	Coefficient_of_eigenassay	SVD_pCMs_dplus3CT	NoPrepr	SVD	4380	D_then_T200_NCT-NT2	N	Kept components	NCT
Drug	Sequential_dox_trs	D_then_T200_NCT	Cell_line.NT2	Plate.99	DEPDC1B	0.65	0.0202055290948815	pearson	1	Ttest_pvalue	Coefficient_of_eigenassay	SVD_pCMs_dplus3CT	NoPrepr	SVD	11305	D_then_T200_NCT-NT2	N	Kept components	NCT
Drug	Sequential_dox_trs	D_then_T200_NCT	Cell_line.NT2	Plate.99	DEPDC4	0.65	0.0182370703015432	pearson	1	Ttest_pvalue	Coefficient_of_eigenassay	SVD_pCMs_dplus3CT	NoPrepr	SVD	11597	D_then_T200_NCT-NT2	N	Kept components	NCT
Drug	Sequential_dox_trs	D_then_T200_NCT	Cell_line.NT2	Plate.99	DEPDC5	0.65	0.0536322196937992	pearson	1	Ttest_pvalue	Coefficient_of_eigenassay	SVD_pCMs_dplus3CT	NoPrepr	SVD	6666	D_then_T200_NCT-NT2	N	Kept components	NCT
Drug	Sequential_dox_trs	D_then_T200_NCT	Cell_line.NT2	Plate.99	DEPDC7	0.65	0.0834780473347925	pearson	1	Ttest_pvalue	Coefficient_of_eigenassay	SVD_pCMs_dplus3CT	NoPrepr	SVD	3902	D_then_T200_NCT-NT2	N	Kept components	NCT
Drug	Sequential_dox_trs	D_then_T200_NCT	Cell_line.NT2	Plate.99	DEPP1	0.65	-0.0865078374700572	pearson	1	Ttest_pvalue	Coefficient_of_eigenassay	SVD_pCMs_dplus3CT	NoPrepr	SVD	3720	D_then_T200_NCT-NT2	N	Kept components	NCT
Drug	Sequential_dox_trs	D_then_T200_NCT	Cell_line.NT2	Plate.99	DEPTOR	0.65	0.0240187740357294	pearson	1	Ttest_pvalue	Coefficient_of_eigenassay	SVD_pCMs_dplus3CT	NoPrepr	SVD	10648	D_then_T200_NCT-NT2	N	Kept components	NCT
Drug	Sequential_dox_trs	D_then_T200_NCT	Cell_line.NT2	Plate.99	DERA	0.65	0.0303846808432621	pearson	1	Ttest_pvalue	Coefficient_of_eigenassay	SVD_pCMs_dplus3CT	NoPrepr	SVD	9691	D_then_T200_NCT-NT2	N	Kept components	NCT
Drug	Sequential_dox_trs	D_then_T200_NCT	Cell_line.NT2	Plate.99	DERL1	0.65	0.0417428023769653	pearson	1	Ttest_pvalue	Coefficient_of_eigenassay	SVD_pCMs_dplus3CT	NoPrepr	SVD	8084	D_then_T200_NCT-NT2	N	Kept components	NCT
Drug	Sequential_dox_trs	D_then_T200_NCT	Cell_line.NT2	Plate.99	DERL2	0.65	-0.0154915676429158	pearson	1	Ttest_pvalue	Coefficient_of_eigenassay	SVD_pCMs_dplus3CT	NoPrepr	SVD	12093	D_then_T200_NCT-NT2	N	Kept components	NCT
Drug	Sequential_dox_trs	D_then_T200_NCT	Cell_line.NT2	Plate.99	DES	0.65	0.18134299260499	pearson	1	Ttest_pvalue	Coefficient_of_eigenassay	SVD_pCMs_dplus3CT	NoPrepr	SVD	772	D_then_T200_NCT-NT2	N	Kept components	NCT
Drug	Sequential_dox_trs	D_then_T200_NCT	Cell_line.NT2	Plate.99	DESI1	0.65	0.0600322857309657	pearson	1	Ttest_pvalue	Coefficient_of_eigenassay	SVD_pCMs_dplus3CT	NoPrepr	SVD	5987	D_then_T200_NCT-NT2	N	Kept components	NCT
Drug	Sequential_dox_trs	D_then_T200_NCT	Cell_line.NT2	Plate.99	DESI2	0.65	0.0636577141602535	pearson	1	Ttest_pvalue	Coefficient_of_eigenassay	SVD_pCMs_dplus3CT	NoPrepr	SVD	5622	D_then_T200_NCT-NT2	N	Kept components	NCT
Drug	Sequential_dox_trs	D_then_T200_NCT	Cell_line.NT2	Plate.99	DET1	0.65	-0.0324306398664686	pearson	1	Ttest_pvalue	Coefficient_of_eigenassay	SVD_pCMs_dplus3CT	NoPrepr	SVD	9395	D_then_T200_NCT-NT2	N	Kept components	NCT
Drug	Sequential_dox_trs	D_then_T200_NCT	Cell_line.NT2	Plate.99	DEUP1	0.65	0.00160519350325632	pearson	1	Ttest_pvalue	Coefficient_of_eigenassay	SVD_pCMs_dplus3CT	NoPrepr	SVD	14899	D_then_T200_NCT-NT2	N	Kept components	NCT
Drug	Sequential_dox_trs	D_then_T200_NCT	Cell_line.NT2	Plate.99	DEXI	0.65	0.00485173839648096	pearson	1	Ttest_pvalue	Coefficient_of_eigenassay	SVD_pCMs_dplus3CT	NoPrepr	SVD	14147	D_then_T200_NCT-NT2	N	Kept components	NCT
Drug	Sequential_dox_trs	D_then_T200_NCT	Cell_line.NT2	Plate.99	DFFA	0.65	0.0307683313389412	pearson	1	Ttest_pvalue	Coefficient_of_eigenassay	SVD_pCMs_dplus3CT	NoPrepr	SVD	9626	D_then_T200_NCT-NT2	N	Kept components	NCT
Drug	Sequential_dox_trs	D_then_T200_NCT	Cell_line.NT2	Plate.99	DFFB	0.65	0.0815089939671807	pearson	1	Ttest_pvalue	Coefficient_of_eigenassay	SVD_pCMs_dplus3CT	NoPrepr	SVD	4045	D_then_T200_NCT-NT2	N	Kept components	NCT
Drug	Sequential_dox_trs	D_then_T200_NCT	Cell_line.NT2	Plate.99	DGAT1	0.65	0.069006883114095	pearson	1	Ttest_pvalue	Coefficient_of_eigenassay	SVD_pCMs_dplus3CT	NoPrepr	SVD	5101	D_then_T200_NCT-NT2	N	Kept components	NCT
Drug	Sequential_dox_trs	D_then_T200_NCT	Cell_line.NT2	Plate.99	DGAT2	0.65	-0.0499422230594219	pearson	1	Ttest_pvalue	Coefficient_of_eigenassay	SVD_pCMs_dplus3CT	NoPrepr	SVD	7074	D_then_T200_NCT-NT2	N	Kept components	NCT
Drug	Sequential_dox_trs	D_then_T200_NCT	Cell_line.NT2	Plate.99	DGCR2	0.65	0.0722692408474787	pearson	1	Ttest_pvalue	Coefficient_of_eigenassay	SVD_pCMs_dplus3CT	NoPrepr	SVD	4800	D_then_T200_NCT-NT2	N	Kept components	NCT
Drug	Sequential_dox_trs	D_then_T200_NCT	Cell_line.NT2	Plate.99	DGCR6L	0.65	-0.0156517776809344	pearson	1	Ttest_pvalue	Coefficient_of_eigenassay	SVD_pCMs_dplus3CT	NoPrepr	SVD	12062	D_then_T200_NCT-NT2	N	Kept components	NCT
Drug	Sequential_dox_trs	D_then_T200_NCT	Cell_line.NT2	Plate.99	DGCR8	0.65	0.0533370365007039	pearson	1	Ttest_pvalue	Coefficient_of_eigenassay	SVD_pCMs_dplus3CT	NoPrepr	SVD	6702	D_then_T200_NCT-NT2	N	Kept components	NCT
Drug	Sequential_dox_trs	D_then_T200_NCT	Cell_line.NT2	Plate.99	DGKA	0.65	-0.0487465961423785	pearson	1	Ttest_pvalue	Coefficient_of_eigenassay	SVD_pCMs_dplus3CT	NoPrepr	SVD	7210	D_then_T200_NCT-NT2	N	Kept components	NCT
Drug	Sequential_dox_trs	D_then_T200_NCT	Cell_line.NT2	Plate.99	DGKB	0.65	-0.0625436594138507	pearson	1	Ttest_pvalue	Coefficient_of_eigenassay	SVD_pCMs_dplus3CT	NoPrepr	SVD	5731	D_then_T200_NCT-NT2	N	Kept components	NCT
Drug	Sequential_dox_trs	D_then_T200_NCT	Cell_line.NT2	Plate.99	DGKD	0.65	0.072304700199333	pearson	1	Ttest_pvalue	Coefficient_of_eigenassay	SVD_pCMs_dplus3CT	NoPrepr	SVD	4794	D_then_T200_NCT-NT2	N	Kept components	NCT
Drug	Sequential_dox_trs	D_then_T200_NCT	Cell_line.NT2	Plate.99	DGKE	0.65	0.0957337725160076	pearson	1	Ttest_pvalue	Coefficient_of_eigenassay	SVD_pCMs_dplus3CT	NoPrepr	SVD	3144	D_then_T200_NCT-NT2	N	Kept components	NCT
Drug	Sequential_dox_trs	D_then_T200_NCT	Cell_line.NT2	Plate.99	DGKG	0.65	0.0291323948982022	pearson	1	Ttest_pvalue	Coefficient_of_eigenassay	SVD_pCMs_dplus3CT	NoPrepr	SVD	9872	D_then_T200_NCT-NT2	N	Kept components	NCT
Drug	Sequential_dox_trs	D_then_T200_NCT	Cell_line.NT2	Plate.99	DGKH	0.65	0.169630430034122	pearson	1	Ttest_pvalue	Coefficient_of_eigenassay	SVD_pCMs_dplus3CT	NoPrepr	SVD	922	D_then_T200_NCT-NT2	N	Kept components	NCT
Drug	Sequential_dox_trs	D_then_T200_NCT	Cell_line.NT2	Plate.99	DGKI	0.65	0.067903408602527	pearson	1	Ttest_pvalue	Coefficient_of_eigenassay	SVD_pCMs_dplus3CT	NoPrepr	SVD	5209	D_then_T200_NCT-NT2	N	Kept components	NCT
Drug	Sequential_dox_trs	D_then_T200_NCT	Cell_line.NT2	Plate.99	DGKK	0.65	0.0600519633390561	pearson	1	Ttest_pvalue	Coefficient_of_eigenassay	SVD_pCMs_dplus3CT	NoPrepr	SVD	5984	D_then_T200_NCT-NT2	N	Kept components	NCT
Drug	Sequential_dox_trs	D_then_T200_NCT	Cell_line.NT2	Plate.99	DGKQ	0.65	0.066315084186664	pearson	1	Ttest_pvalue	Coefficient_of_eigenassay	SVD_pCMs_dplus3CT	NoPrepr	SVD	5382	D_then_T200_NCT-NT2	N	Kept components	NCT
Drug	Sequential_dox_trs	D_then_T200_NCT	Cell_line.NT2	Plate.99	DGKZ	0.65	0.0500340783565281	pearson	1	Ttest_pvalue	Coefficient_of_eigenassay	SVD_pCMs_dplus3CT	NoPrepr	SVD	7062	D_then_T200_NCT-NT2	N	Kept components	NCT
Drug	Sequential_dox_trs	D_then_T200_NCT	Cell_line.NT2	Plate.99	DGLUCY	0.65	-0.0343809779127199	pearson	1	Ttest_pvalue	Coefficient_of_eigenassay	SVD_pCMs_dplus3CT	NoPrepr	SVD	9085	D_then_T200_NCT-NT2	N	Kept components	NCT
Drug	Sequential_dox_trs	D_then_T200_NCT	Cell_line.NT2	Plate.99	DGUOK	0.65	-0.0222679641750353	pearson	1	Ttest_pvalue	Coefficient_of_eigenassay	SVD_pCMs_dplus3CT	NoPrepr	SVD	10941	D_then_T200_NCT-NT2	N	Kept components	NCT
Drug	Sequential_dox_trs	D_then_T200_NCT	Cell_line.NT2	Plate.99	DHCR24	0.65	-0.0757760168181367	pearson	1	Ttest_pvalue	Coefficient_of_eigenassay	SVD_pCMs_dplus3CT	NoPrepr	SVD	4497	D_then_T200_NCT-NT2	N	Kept components	NCT
Drug	Sequential_dox_trs	D_then_T200_NCT	Cell_line.NT2	Plate.99	DHCR7	0.65	-0.0527719557979743	pearson	1	Ttest_pvalue	Coefficient_of_eigenassay	SVD_pCMs_dplus3CT	NoPrepr	SVD	6759	D_then_T200_NCT-NT2	N	Kept components	NCT
Drug	Sequential_dox_trs	D_then_T200_NCT	Cell_line.NT2	Plate.99	DHDDS	0.65	0.0410137239743216	pearson	1	Ttest_pvalue	Coefficient_of_eigenassay	SVD_pCMs_dplus3CT	NoPrepr	SVD	8176	D_then_T200_NCT-NT2	N	Kept components	NCT
Drug	Sequential_dox_trs	D_then_T200_NCT	Cell_line.NT2	Plate.99	DHDH	0.65	0.0973919521318101	pearson	1	Ttest_pvalue	Coefficient_of_eigenassay	SVD_pCMs_dplus3CT	NoPrepr	SVD	3055	D_then_T200_NCT-NT2	N	Kept components	NCT
Drug	Sequential_dox_trs	D_then_T200_NCT	Cell_line.NT2	Plate.99	DHFR	0.65	-0.043838049340426	pearson	1	Ttest_pvalue	Coefficient_of_eigenassay	SVD_pCMs_dplus3CT	NoPrepr	SVD	7809	D_then_T200_NCT-NT2	N	Kept components	NCT
Drug	Sequential_dox_trs	D_then_T200_NCT	Cell_line.NT2	Plate.99	DHFR2	0.65	0.0565588247785261	pearson	1	Ttest_pvalue	Coefficient_of_eigenassay	SVD_pCMs_dplus3CT	NoPrepr	SVD	6356	D_then_T200_NCT-NT2	N	Kept components	NCT
Drug	Sequential_dox_trs	D_then_T200_NCT	Cell_line.NT2	Plate.99	DHODH	0.65	0.0675451841382251	pearson	1	Ttest_pvalue	Coefficient_of_eigenassay	SVD_pCMs_dplus3CT	NoPrepr	SVD	5248	D_then_T200_NCT-NT2	N	Kept components	NCT
Drug	Sequential_dox_trs	D_then_T200_NCT	Cell_line.NT2	Plate.99	DHPS	0.65	-0.0539315904381459	pearson	1	Ttest_pvalue	Coefficient_of_eigenassay	SVD_pCMs_dplus3CT	NoPrepr	SVD	6628	D_then_T200_NCT-NT2	N	Kept components	NCT
Drug	Sequential_dox_trs	D_then_T200_NCT	Cell_line.NT2	Plate.99	DHRS1	0.65	-0.0261834630865424	pearson	1	Ttest_pvalue	Coefficient_of_eigenassay	SVD_pCMs_dplus3CT	NoPrepr	SVD	10325	D_then_T200_NCT-NT2	N	Kept components	NCT
Drug	Sequential_dox_trs	D_then_T200_NCT	Cell_line.NT2	Plate.99	DHRS12	0.65	-0.0335604158526726	pearson	1	Ttest_pvalue	Coefficient_of_eigenassay	SVD_pCMs_dplus3CT	NoPrepr	SVD	9212	D_then_T200_NCT-NT2	N	Kept components	NCT
Drug	Sequential_dox_trs	D_then_T200_NCT	Cell_line.NT2	Plate.99	DHRS13	0.65	-0.000967579092143607	pearson	1	Ttest_pvalue	Coefficient_of_eigenassay	SVD_pCMs_dplus3CT	NoPrepr	SVD	15047	D_then_T200_NCT-NT2	N	Kept components	NCT
Drug	Sequential_dox_trs	D_then_T200_NCT	Cell_line.NT2	Plate.99	DHRS2	0.65	0.0815003725741278	pearson	1	Ttest_pvalue	Coefficient_of_eigenassay	SVD_pCMs_dplus3CT	NoPrepr	SVD	4046	D_then_T200_NCT-NT2	N	Kept components	NCT
Drug	Sequential_dox_trs	D_then_T200_NCT	Cell_line.NT2	Plate.99	DHRS3	0.65	0.027541958326723	pearson	1	Ttest_pvalue	Coefficient_of_eigenassay	SVD_pCMs_dplus3CT	NoPrepr	SVD	10113	D_then_T200_NCT-NT2	N	Kept components	NCT
Drug	Sequential_dox_trs	D_then_T200_NCT	Cell_line.NT2	Plate.99	DHRS4	0.65	0.0725021509087693	pearson	1	Ttest_pvalue	Coefficient_of_eigenassay	SVD_pCMs_dplus3CT	NoPrepr	SVD	4778	D_then_T200_NCT-NT2	N	Kept components	NCT
Drug	Sequential_dox_trs	D_then_T200_NCT	Cell_line.NT2	Plate.99	DHRS4L1	0.65	0.00261957264470942	pearson	1	Ttest_pvalue	Coefficient_of_eigenassay	SVD_pCMs_dplus3CT	NoPrepr	SVD	14631	D_then_T200_NCT-NT2	N	Kept components	NCT
Drug	Sequential_dox_trs	D_then_T200_NCT	Cell_line.NT2	Plate.99	DHRS4L2	0.65	-0.00785460064937479	pearson	1	Ttest_pvalue	Coefficient_of_eigenassay	SVD_pCMs_dplus3CT	NoPrepr	SVD	13548	D_then_T200_NCT-NT2	N	Kept components	NCT
Drug	Sequential_dox_trs	D_then_T200_NCT	Cell_line.NT2	Plate.99	DHRS7	0.65	-0.0127303306023368	pearson	1	Ttest_pvalue	Coefficient_of_eigenassay	SVD_pCMs_dplus3CT	NoPrepr	SVD	12613	D_then_T200_NCT-NT2	N	Kept components	NCT
Drug	Sequential_dox_trs	D_then_T200_NCT	Cell_line.NT2	Plate.99	DHRS7B	0.65	-0.0355304836512369	pearson	1	Ttest_pvalue	Coefficient_of_eigenassay	SVD_pCMs_dplus3CT	NoPrepr	SVD	8937	D_then_T200_NCT-NT2	N	Kept components	NCT
Drug	Sequential_dox_trs	D_then_T200_NCT	Cell_line.NT2	Plate.99	DHRS7C	0.65	-0.0184780294755319	pearson	1	Ttest_pvalue	Coefficient_of_eigenassay	SVD_pCMs_dplus3CT	NoPrepr	SVD	11559	D_then_T200_NCT-NT2	N	Kept components	NCT
Drug	Sequential_dox_trs	D_then_T200_NCT	Cell_line.NT2	Plate.99	DHRS9	0.65	0.0619542324292142	pearson	1	Ttest_pvalue	Coefficient_of_eigenassay	SVD_pCMs_dplus3CT	NoPrepr	SVD	5784	D_then_T200_NCT-NT2	N	Kept components	NCT
Drug	Sequential_dox_trs	D_then_T200_NCT	Cell_line.NT2	Plate.99	DHTKD1	0.65	-0.00578140776854574	pearson	1	Ttest_pvalue	Coefficient_of_eigenassay	SVD_pCMs_dplus3CT	NoPrepr	SVD	13940	D_then_T200_NCT-NT2	N	Kept components	NCT
Drug	Sequential_dox_trs	D_then_T200_NCT	Cell_line.NT2	Plate.99	DHX15	0.65	-0.0586698777389072	pearson	1	Ttest_pvalue	Coefficient_of_eigenassay	SVD_pCMs_dplus3CT	NoPrepr	SVD	6137	D_then_T200_NCT-NT2	N	Kept components	NCT
Drug	Sequential_dox_trs	D_then_T200_NCT	Cell_line.NT2	Plate.99	DHX29	0.65	-0.0683652367192005	pearson	1	Ttest_pvalue	Coefficient_of_eigenassay	SVD_pCMs_dplus3CT	NoPrepr	SVD	5162	D_then_T200_NCT-NT2	N	Kept components	NCT
Drug	Sequential_dox_trs	D_then_T200_NCT	Cell_line.NT2	Plate.99	DHX30	0.65	0.00526088758875087	pearson	1	Ttest_pvalue	Coefficient_of_eigenassay	SVD_pCMs_dplus3CT	NoPrepr	SVD	14057	D_then_T200_NCT-NT2	N	Kept components	NCT
Drug	Sequential_dox_trs	D_then_T200_NCT	Cell_line.NT2	Plate.99	DHX32	0.65	0.00770477522124109	pearson	1	Ttest_pvalue	Coefficient_of_eigenassay	SVD_pCMs_dplus3CT	NoPrepr	SVD	13575	D_then_T200_NCT-NT2	N	Kept components	NCT
Drug	Sequential_dox_trs	D_then_T200_NCT	Cell_line.NT2	Plate.99	DHX33	0.65	0.0673621183575533	pearson	1	Ttest_pvalue	Coefficient_of_eigenassay	SVD_pCMs_dplus3CT	NoPrepr	SVD	5269	D_then_T200_NCT-NT2	N	Kept components	NCT
Drug	Sequential_dox_trs	D_then_T200_NCT	Cell_line.NT2	Plate.99	DHX34	0.65	0.249521863418315	pearson	1	Ttest_pvalue	Coefficient_of_eigenassay	SVD_pCMs_dplus3CT	NoPrepr	SVD	322	D_then_T200_NCT-NT2	N	Kept components	NCT
Drug	Sequential_dox_trs	D_then_T200_NCT	Cell_line.NT2	Plate.99	DHX35	0.65	-0.0327473258636243	pearson	1	Ttest_pvalue	Coefficient_of_eigenassay	SVD_pCMs_dplus3CT	NoPrepr	SVD	9337	D_then_T200_NCT-NT2	N	Kept components	NCT
Drug	Sequential_dox_trs	D_then_T200_NCT	Cell_line.NT2	Plate.99	DHX36	0.65	-0.159377953725109	pearson	1	Ttest_pvalue	Coefficient_of_eigenassay	SVD_pCMs_dplus3CT	NoPrepr	SVD	1088	D_then_T200_NCT-NT2	N	Kept components	NCT
Drug	Sequential_dox_trs	D_then_T200_NCT	Cell_line.NT2	Plate.99	DHX37	0.65	0.119694147154358	pearson	1	Ttest_pvalue	Coefficient_of_eigenassay	SVD_pCMs_dplus3CT	NoPrepr	SVD	2105	D_then_T200_NCT-NT2	N	Kept components	NCT
Drug	Sequential_dox_trs	D_then_T200_NCT	Cell_line.NT2	Plate.99	DHX38	0.65	0.0469383977982646	pearson	1	Ttest_pvalue	Coefficient_of_eigenassay	SVD_pCMs_dplus3CT	NoPrepr	SVD	7422	D_then_T200_NCT-NT2	N	Kept components	NCT
Drug	Sequential_dox_trs	D_then_T200_NCT	Cell_line.NT2	Plate.99	DHX40	0.65	0.0633719791821075	pearson	1	Ttest_pvalue	Coefficient_of_eigenassay	SVD_pCMs_dplus3CT	NoPrepr	SVD	5648	D_then_T200_NCT-NT2	N	Kept components	NCT
Drug	Sequential_dox_trs	D_then_T200_NCT	Cell_line.NT2	Plate.99	DHX57	0.65	-0.0233870823314117	pearson	1	Ttest_pvalue	Coefficient_of_eigenassay	SVD_pCMs_dplus3CT	NoPrepr	SVD	10750	D_then_T200_NCT-NT2	N	Kept components	NCT
Drug	Sequential_dox_trs	D_then_T200_NCT	Cell_line.NT2	Plate.99	DHX8	0.65	0.0121445329188999	pearson	1	Ttest_pvalue	Coefficient_of_eigenassay	SVD_pCMs_dplus3CT	NoPrepr	SVD	12733	D_then_T200_NCT-NT2	N	Kept components	NCT
Drug	Sequential_dox_trs	D_then_T200_NCT	Cell_line.NT2	Plate.99	DHX9	0.65	0.0123049799440859	pearson	1	Ttest_pvalue	Coefficient_of_eigenassay	SVD_pCMs_dplus3CT	NoPrepr	SVD	12703	D_then_T200_NCT-NT2	N	Kept components	NCT
Drug	Sequential_dox_trs	D_then_T200_NCT	Cell_line.NT2	Plate.99	DIABLO	0.65	-0.0342961152985032	pearson	1	Ttest_pvalue	Coefficient_of_eigenassay	SVD_pCMs_dplus3CT	NoPrepr	SVD	9099	D_then_T200_NCT-NT2	N	Kept components	NCT
Drug	Sequential_dox_trs	D_then_T200_NCT	Cell_line.NT2	Plate.99	DIAPH1	0.65	0.0810700853391232	pearson	1	Ttest_pvalue	Coefficient_of_eigenassay	SVD_pCMs_dplus3CT	NoPrepr	SVD	4086	D_then_T200_NCT-NT2	N	Kept components	NCT
Drug	Sequential_dox_trs	D_then_T200_NCT	Cell_line.NT2	Plate.99	DIAPH2	0.65	0.0184883336246232	pearson	1	Ttest_pvalue	Coefficient_of_eigenassay	SVD_pCMs_dplus3CT	NoPrepr	SVD	11555	D_then_T200_NCT-NT2	N	Kept components	NCT
Drug	Sequential_dox_trs	D_then_T200_NCT	Cell_line.NT2	Plate.99	DIAPH3	0.65	-0.127244932207256	pearson	1	Ttest_pvalue	Coefficient_of_eigenassay	SVD_pCMs_dplus3CT	NoPrepr	SVD	1853	D_then_T200_NCT-NT2	N	Kept components	NCT
Drug	Sequential_dox_trs	D_then_T200_NCT	Cell_line.NT2	Plate.99	DICER1	0.65	-0.0460183755060264	pearson	1	Ttest_pvalue	Coefficient_of_eigenassay	SVD_pCMs_dplus3CT	NoPrepr	SVD	7543	D_then_T200_NCT-NT2	N	Kept components	NCT
Drug	Sequential_dox_trs	D_then_T200_NCT	Cell_line.NT2	Plate.99	DIDO1	0.65	0.0233657649727723	pearson	1	Ttest_pvalue	Coefficient_of_eigenassay	SVD_pCMs_dplus3CT	NoPrepr	SVD	10754	D_then_T200_NCT-NT2	N	Kept components	NCT
Drug	Sequential_dox_trs	D_then_T200_NCT	Cell_line.NT2	Plate.99	DIMT1	0.65	0.048216649416698	pearson	1	Ttest_pvalue	Coefficient_of_eigenassay	SVD_pCMs_dplus3CT	NoPrepr	SVD	7261	D_then_T200_NCT-NT2	N	Kept components	NCT
Drug	Sequential_dox_trs	D_then_T200_NCT	Cell_line.NT2	Plate.99	DIO2	0.65	-0.17156724622727	pearson	1	Ttest_pvalue	Coefficient_of_eigenassay	SVD_pCMs_dplus3CT	NoPrepr	SVD	897	D_then_T200_NCT-NT2	N	Kept components	NCT
Drug	Sequential_dox_trs	D_then_T200_NCT	Cell_line.NT2	Plate.99	DIO3	0.65	-0.0290935909388189	pearson	1	Ttest_pvalue	Coefficient_of_eigenassay	SVD_pCMs_dplus3CT	NoPrepr	SVD	9876	D_then_T200_NCT-NT2	N	Kept components	NCT
Drug	Sequential_dox_trs	D_then_T200_NCT	Cell_line.NT2	Plate.99	DIP2A	0.65	0.127651848313433	pearson	1	Ttest_pvalue	Coefficient_of_eigenassay	SVD_pCMs_dplus3CT	NoPrepr	SVD	1835	D_then_T200_NCT-NT2	N	Kept components	NCT
Drug	Sequential_dox_trs	D_then_T200_NCT	Cell_line.NT2	Plate.99	DIP2B	0.65	0.0195292235717302	pearson	1	Ttest_pvalue	Coefficient_of_eigenassay	SVD_pCMs_dplus3CT	NoPrepr	SVD	11410	D_then_T200_NCT-NT2	N	Kept components	NCT
Drug	Sequential_dox_trs	D_then_T200_NCT	Cell_line.NT2	Plate.99	DIP2C	0.65	0.0519199144200873	pearson	1	Ttest_pvalue	Coefficient_of_eigenassay	SVD_pCMs_dplus3CT	NoPrepr	SVD	6858	D_then_T200_NCT-NT2	N	Kept components	NCT
Drug	Sequential_dox_trs	D_then_T200_NCT	Cell_line.NT2	Plate.99	DIRAS1	0.65	0.100761413789796	pearson	1	Ttest_pvalue	Coefficient_of_eigenassay	SVD_pCMs_dplus3CT	NoPrepr	SVD	2881	D_then_T200_NCT-NT2	N	Kept components	NCT
Drug	Sequential_dox_trs	D_then_T200_NCT	Cell_line.NT2	Plate.99	DIRAS2	0.65	-0.0832490065303909	pearson	1	Ttest_pvalue	Coefficient_of_eigenassay	SVD_pCMs_dplus3CT	NoPrepr	SVD	3914	D_then_T200_NCT-NT2	N	Kept components	NCT
Drug	Sequential_dox_trs	D_then_T200_NCT	Cell_line.NT2	Plate.99	DIRAS3	0.65	0.0498865991084159	pearson	1	Ttest_pvalue	Coefficient_of_eigenassay	SVD_pCMs_dplus3CT	NoPrepr	SVD	7082	D_then_T200_NCT-NT2	N	Kept components	NCT
Drug	Sequential_dox_trs	D_then_T200_NCT	Cell_line.NT2	Plate.99	DIRC2	0.65	-0.0164641807943266	pearson	1	Ttest_pvalue	Coefficient_of_eigenassay	SVD_pCMs_dplus3CT	NoPrepr	SVD	11919	D_then_T200_NCT-NT2	N	Kept components	NCT
Drug	Sequential_dox_trs	D_then_T200_NCT	Cell_line.NT2	Plate.99	DIS3	0.65	-0.10982126822956	pearson	1	Ttest_pvalue	Coefficient_of_eigenassay	SVD_pCMs_dplus3CT	NoPrepr	SVD	2465	D_then_T200_NCT-NT2	N	Kept components	NCT
Drug	Sequential_dox_trs	D_then_T200_NCT	Cell_line.NT2	Plate.99	DIS3L	0.65	-0.0363850240989351	pearson	1	Ttest_pvalue	Coefficient_of_eigenassay	SVD_pCMs_dplus3CT	NoPrepr	SVD	8806	D_then_T200_NCT-NT2	N	Kept components	NCT
Drug	Sequential_dox_trs	D_then_T200_NCT	Cell_line.NT2	Plate.99	DIS3L2	0.65	0.00625611637515506	pearson	1	Ttest_pvalue	Coefficient_of_eigenassay	SVD_pCMs_dplus3CT	NoPrepr	SVD	13835	D_then_T200_NCT-NT2	N	Kept components	NCT
Drug	Sequential_dox_trs	D_then_T200_NCT	Cell_line.NT2	Plate.99	DISC1	0.65	0.101301452886493	pearson	1	Ttest_pvalue	Coefficient_of_eigenassay	SVD_pCMs_dplus3CT	NoPrepr	SVD	2849	D_then_T200_NCT-NT2	N	Kept components	NCT
Drug	Sequential_dox_trs	D_then_T200_NCT	Cell_line.NT2	Plate.99	DISP1	0.65	0.0761934351449127	pearson	1	Ttest_pvalue	Coefficient_of_eigenassay	SVD_pCMs_dplus3CT	NoPrepr	SVD	4455	D_then_T200_NCT-NT2	N	Kept components	NCT
Drug	Sequential_dox_trs	D_then_T200_NCT	Cell_line.NT2	Plate.99	DISP2	0.65	0.0369109037764132	pearson	1	Ttest_pvalue	Coefficient_of_eigenassay	SVD_pCMs_dplus3CT	NoPrepr	SVD	8739	D_then_T200_NCT-NT2	N	Kept components	NCT
Drug	Sequential_dox_trs	D_then_T200_NCT	Cell_line.NT2	Plate.99	DISP3	0.65	0.101377705995192	pearson	1	Ttest_pvalue	Coefficient_of_eigenassay	SVD_pCMs_dplus3CT	NoPrepr	SVD	2843	D_then_T200_NCT-NT2	N	Kept components	NCT
Drug	Sequential_dox_trs	D_then_T200_NCT	Cell_line.NT2	Plate.99	DIXDC1	0.65	0.00970079996315545	pearson	1	Ttest_pvalue	Coefficient_of_eigenassay	SVD_pCMs_dplus3CT	NoPrepr	SVD	13173	D_then_T200_NCT-NT2	N	Kept components	NCT
Drug	Sequential_dox_trs	D_then_T200_NCT	Cell_line.NT2	Plate.99	DKC1	0.65	-0.0118436986184445	pearson	1	Ttest_pvalue	Coefficient_of_eigenassay	SVD_pCMs_dplus3CT	NoPrepr	SVD	12793	D_then_T200_NCT-NT2	N	Kept components	NCT
Drug	Sequential_dox_trs	D_then_T200_NCT	Cell_line.NT2	Plate.99	DKK1	0.65	0.0431638827134681	pearson	1	Ttest_pvalue	Coefficient_of_eigenassay	SVD_pCMs_dplus3CT	NoPrepr	SVD	7889	D_then_T200_NCT-NT2	N	Kept components	NCT
Drug	Sequential_dox_trs	D_then_T200_NCT	Cell_line.NT2	Plate.99	DKK2	0.65	-0.468363750439682	pearson	1	Ttest_pvalue	Coefficient_of_eigenassay	SVD_pCMs_dplus3CT	NoPrepr	SVD	50	D_then_T200_NCT-NT2	N	Kept components	NCT
Drug	Sequential_dox_trs	D_then_T200_NCT	Cell_line.NT2	Plate.99	DKK3	0.65	-0.0410372530074811	pearson	1	Ttest_pvalue	Coefficient_of_eigenassay	SVD_pCMs_dplus3CT	NoPrepr	SVD	8172	D_then_T200_NCT-NT2	N	Kept components	NCT
Drug	Sequential_dox_trs	D_then_T200_NCT	Cell_line.NT2	Plate.99	DKKL1	0.65	-0.105833223416169	pearson	1	Ttest_pvalue	Coefficient_of_eigenassay	SVD_pCMs_dplus3CT	NoPrepr	SVD	2640	D_then_T200_NCT-NT2	N	Kept components	NCT
Drug	Sequential_dox_trs	D_then_T200_NCT	Cell_line.NT2	Plate.99	DLAT	0.65	0.0488197314399201	pearson	1	Ttest_pvalue	Coefficient_of_eigenassay	SVD_pCMs_dplus3CT	NoPrepr	SVD	7198	D_then_T200_NCT-NT2	N	Kept components	NCT
Drug	Sequential_dox_trs	D_then_T200_NCT	Cell_line.NT2	Plate.99	DLC1	0.65	0.131433312041258	pearson	1	Ttest_pvalue	Coefficient_of_eigenassay	SVD_pCMs_dplus3CT	NoPrepr	SVD	1714	D_then_T200_NCT-NT2	N	Kept components	NCT
Drug	Sequential_dox_trs	D_then_T200_NCT	Cell_line.NT2	Plate.99	DLD	0.65	-0.110087900248621	pearson	1	Ttest_pvalue	Coefficient_of_eigenassay	SVD_pCMs_dplus3CT	NoPrepr	SVD	2463	D_then_T200_NCT-NT2	N	Kept components	NCT
Drug	Sequential_dox_trs	D_then_T200_NCT	Cell_line.NT2	Plate.99	DLEC1	0.65	0.0949461441992441	pearson	1	Ttest_pvalue	Coefficient_of_eigenassay	SVD_pCMs_dplus3CT	NoPrepr	SVD	3188	D_then_T200_NCT-NT2	N	Kept components	NCT
Drug	Sequential_dox_trs	D_then_T200_NCT	Cell_line.NT2	Plate.99	DLEU7	0.65	-0.0284750835944588	pearson	1	Ttest_pvalue	Coefficient_of_eigenassay	SVD_pCMs_dplus3CT	NoPrepr	SVD	9969	D_then_T200_NCT-NT2	N	Kept components	NCT
Drug	Sequential_dox_trs	D_then_T200_NCT	Cell_line.NT2	Plate.99	DLG1	0.65	-0.0711635806987789	pearson	1	Ttest_pvalue	Coefficient_of_eigenassay	SVD_pCMs_dplus3CT	NoPrepr	SVD	4905	D_then_T200_NCT-NT2	N	Kept components	NCT
Drug	Sequential_dox_trs	D_then_T200_NCT	Cell_line.NT2	Plate.99	DLG2	0.65	-0.0861311237988484	pearson	1	Ttest_pvalue	Coefficient_of_eigenassay	SVD_pCMs_dplus3CT	NoPrepr	SVD	3737	D_then_T200_NCT-NT2	N	Kept components	NCT
Drug	Sequential_dox_trs	D_then_T200_NCT	Cell_line.NT2	Plate.99	DLG3	0.65	0.0172451566339326	pearson	1	Ttest_pvalue	Coefficient_of_eigenassay	SVD_pCMs_dplus3CT	NoPrepr	SVD	11789	D_then_T200_NCT-NT2	N	Kept components	NCT
Drug	Sequential_dox_trs	D_then_T200_NCT	Cell_line.NT2	Plate.99	DLG4	0.65	0.0309021105153247	pearson	1	Ttest_pvalue	Coefficient_of_eigenassay	SVD_pCMs_dplus3CT	NoPrepr	SVD	9606	D_then_T200_NCT-NT2	N	Kept components	NCT
Drug	Sequential_dox_trs	D_then_T200_NCT	Cell_line.NT2	Plate.99	DLG5	0.65	0.0406260220305507	pearson	1	Ttest_pvalue	Coefficient_of_eigenassay	SVD_pCMs_dplus3CT	NoPrepr	SVD	8219	D_then_T200_NCT-NT2	N	Kept components	NCT
Drug	Sequential_dox_trs	D_then_T200_NCT	Cell_line.NT2	Plate.99	DLGAP1	0.65	0.0101410207690044	pearson	1	Ttest_pvalue	Coefficient_of_eigenassay	SVD_pCMs_dplus3CT	NoPrepr	SVD	13092	D_then_T200_NCT-NT2	N	Kept components	NCT
Drug	Sequential_dox_trs	D_then_T200_NCT	Cell_line.NT2	Plate.99	DLGAP3	0.65	-0.0360696129869145	pearson	1	Ttest_pvalue	Coefficient_of_eigenassay	SVD_pCMs_dplus3CT	NoPrepr	SVD	8854	D_then_T200_NCT-NT2	N	Kept components	NCT
Drug	Sequential_dox_trs	D_then_T200_NCT	Cell_line.NT2	Plate.99	DLGAP4	0.65	0.0608628143645841	pearson	1	Ttest_pvalue	Coefficient_of_eigenassay	SVD_pCMs_dplus3CT	NoPrepr	SVD	5904	D_then_T200_NCT-NT2	N	Kept components	NCT
Drug	Sequential_dox_trs	D_then_T200_NCT	Cell_line.NT2	Plate.99	DLGAP5	0.65	-0.224883281561889	pearson	1	Ttest_pvalue	Coefficient_of_eigenassay	SVD_pCMs_dplus3CT	NoPrepr	SVD	439	D_then_T200_NCT-NT2	N	Kept components	NCT
Drug	Sequential_dox_trs	D_then_T200_NCT	Cell_line.NT2	Plate.99	DLK1	0.65	0.0601515212288606	pearson	1	Ttest_pvalue	Coefficient_of_eigenassay	SVD_pCMs_dplus3CT	NoPrepr	SVD	5972	D_then_T200_NCT-NT2	N	Kept components	NCT
Drug	Sequential_dox_trs	D_then_T200_NCT	Cell_line.NT2	Plate.99	DLK2	0.65	0.0297912337769745	pearson	1	Ttest_pvalue	Coefficient_of_eigenassay	SVD_pCMs_dplus3CT	NoPrepr	SVD	9770	D_then_T200_NCT-NT2	N	Kept components	NCT
Drug	Sequential_dox_trs	D_then_T200_NCT	Cell_line.NT2	Plate.99	DLL3	0.65	-0.00419684233164285	pearson	1	Ttest_pvalue	Coefficient_of_eigenassay	SVD_pCMs_dplus3CT	NoPrepr	SVD	14281	D_then_T200_NCT-NT2	N	Kept components	NCT
Drug	Sequential_dox_trs	D_then_T200_NCT	Cell_line.NT2	Plate.99	DLL4	0.65	0.0127459190138711	pearson	1	Ttest_pvalue	Coefficient_of_eigenassay	SVD_pCMs_dplus3CT	NoPrepr	SVD	12609	D_then_T200_NCT-NT2	N	Kept components	NCT
Drug	Sequential_dox_trs	D_then_T200_NCT	Cell_line.NT2	Plate.99	DLST	0.65	0.076301957283283	pearson	1	Ttest_pvalue	Coefficient_of_eigenassay	SVD_pCMs_dplus3CT	NoPrepr	SVD	4448	D_then_T200_NCT-NT2	N	Kept components	NCT
Drug	Sequential_dox_trs	D_then_T200_NCT	Cell_line.NT2	Plate.99	DLX1	0.65	0.0250122175024787	pearson	1	Ttest_pvalue	Coefficient_of_eigenassay	SVD_pCMs_dplus3CT	NoPrepr	SVD	10510	D_then_T200_NCT-NT2	N	Kept components	NCT
Drug	Sequential_dox_trs	D_then_T200_NCT	Cell_line.NT2	Plate.99	DLX2	0.65	0.0214547903654859	pearson	1	Ttest_pvalue	Coefficient_of_eigenassay	SVD_pCMs_dplus3CT	NoPrepr	SVD	11095	D_then_T200_NCT-NT2	N	Kept components	NCT
Drug	Sequential_dox_trs	D_then_T200_NCT	Cell_line.NT2	Plate.99	DLX5	0.65	0.0207840944984102	pearson	1	Ttest_pvalue	Coefficient_of_eigenassay	SVD_pCMs_dplus3CT	NoPrepr	SVD	11209	D_then_T200_NCT-NT2	N	Kept components	NCT
Drug	Sequential_dox_trs	D_then_T200_NCT	Cell_line.NT2	Plate.99	DLX6	0.65	0.0105251588718386	pearson	1	Ttest_pvalue	Coefficient_of_eigenassay	SVD_pCMs_dplus3CT	NoPrepr	SVD	13013	D_then_T200_NCT-NT2	N	Kept components	NCT
Drug	Sequential_dox_trs	D_then_T200_NCT	Cell_line.NT2	Plate.99	DMAC1	0.65	0.0165007458074912	pearson	1	Ttest_pvalue	Coefficient_of_eigenassay	SVD_pCMs_dplus3CT	NoPrepr	SVD	11916	D_then_T200_NCT-NT2	N	Kept components	NCT
Drug	Sequential_dox_trs	D_then_T200_NCT	Cell_line.NT2	Plate.99	DMAC2	0.65	-0.0977709236465001	pearson	1	Ttest_pvalue	Coefficient_of_eigenassay	SVD_pCMs_dplus3CT	NoPrepr	SVD	3036	D_then_T200_NCT-NT2	N	Kept components	NCT
Drug	Sequential_dox_trs	D_then_T200_NCT	Cell_line.NT2	Plate.99	DMAP1	0.65	-0.018563461163656	pearson	1	Ttest_pvalue	Coefficient_of_eigenassay	SVD_pCMs_dplus3CT	NoPrepr	SVD	11547	D_then_T200_NCT-NT2	N	Kept components	NCT
Drug	Sequential_dox_trs	D_then_T200_NCT	Cell_line.NT2	Plate.99	DMC1	0.65	-0.041186011852225	pearson	1	Ttest_pvalue	Coefficient_of_eigenassay	SVD_pCMs_dplus3CT	NoPrepr	SVD	8153	D_then_T200_NCT-NT2	N	Kept components	NCT
Drug	Sequential_dox_trs	D_then_T200_NCT	Cell_line.NT2	Plate.99	DMD	0.65	-0.222154695428328	pearson	1	Ttest_pvalue	Coefficient_of_eigenassay	SVD_pCMs_dplus3CT	NoPrepr	SVD	448	D_then_T200_NCT-NT2	N	Kept components	NCT
Drug	Sequential_dox_trs	D_then_T200_NCT	Cell_line.NT2	Plate.99	DMGDH	0.65	0.051749768173519	pearson	1	Ttest_pvalue	Coefficient_of_eigenassay	SVD_pCMs_dplus3CT	NoPrepr	SVD	6876	D_then_T200_NCT-NT2	N	Kept components	NCT
Drug	Sequential_dox_trs	D_then_T200_NCT	Cell_line.NT2	Plate.99	DMKN	0.65	-0.0476382575715112	pearson	1	Ttest_pvalue	Coefficient_of_eigenassay	SVD_pCMs_dplus3CT	NoPrepr	SVD	7333	D_then_T200_NCT-NT2	N	Kept components	NCT
Drug	Sequential_dox_trs	D_then_T200_NCT	Cell_line.NT2	Plate.99	DMPK	0.65	-0.0158578145987057	pearson	1	Ttest_pvalue	Coefficient_of_eigenassay	SVD_pCMs_dplus3CT	NoPrepr	SVD	12027	D_then_T200_NCT-NT2	N	Kept components	NCT
Drug	Sequential_dox_trs	D_then_T200_NCT	Cell_line.NT2	Plate.99	DMRTA1	0.65	-0.094129539507609	pearson	1	Ttest_pvalue	Coefficient_of_eigenassay	SVD_pCMs_dplus3CT	NoPrepr	SVD	3238	D_then_T200_NCT-NT2	N	Kept components	NCT
Drug	Sequential_dox_trs	D_then_T200_NCT	Cell_line.NT2	Plate.99	DMRTA2	0.65	0.00788818489990527	pearson	1	Ttest_pvalue	Coefficient_of_eigenassay	SVD_pCMs_dplus3CT	NoPrepr	SVD	13542	D_then_T200_NCT-NT2	N	Kept components	NCT
Drug	Sequential_dox_trs	D_then_T200_NCT	Cell_line.NT2	Plate.99	DMTF1	0.65	-0.174972418237275	pearson	1	Ttest_pvalue	Coefficient_of_eigenassay	SVD_pCMs_dplus3CT	NoPrepr	SVD	842	D_then_T200_NCT-NT2	N	Kept components	NCT
Drug	Sequential_dox_trs	D_then_T200_NCT	Cell_line.NT2	Plate.99	DMTN	0.65	-0.0054521808457546	pearson	1	Ttest_pvalue	Coefficient_of_eigenassay	SVD_pCMs_dplus3CT	NoPrepr	SVD	14009	D_then_T200_NCT-NT2	N	Kept components	NCT
Drug	Sequential_dox_trs	D_then_T200_NCT	Cell_line.NT2	Plate.99	DMWD	0.65	0.120210087098481	pearson	1	Ttest_pvalue	Coefficient_of_eigenassay	SVD_pCMs_dplus3CT	NoPrepr	SVD	2085	D_then_T200_NCT-NT2	N	Kept components	NCT
Drug	Sequential_dox_trs	D_then_T200_NCT	Cell_line.NT2	Plate.99	DMXL1	0.65	-0.0762866387686816	pearson	1	Ttest_pvalue	Coefficient_of_eigenassay	SVD_pCMs_dplus3CT	NoPrepr	SVD	4449	D_then_T200_NCT-NT2	N	Kept components	NCT
Drug	Sequential_dox_trs	D_then_T200_NCT	Cell_line.NT2	Plate.99	DMXL2	0.65	-0.171542379172623	pearson	1	Ttest_pvalue	Coefficient_of_eigenassay	SVD_pCMs_dplus3CT	NoPrepr	SVD	898	D_then_T200_NCT-NT2	N	Kept components	NCT
Drug	Sequential_dox_trs	D_then_T200_NCT	Cell_line.NT2	Plate.99	DNA2	0.65	0.0770160343638356	pearson	1	Ttest_pvalue	Coefficient_of_eigenassay	SVD_pCMs_dplus3CT	NoPrepr	SVD	4374	D_then_T200_NCT-NT2	N	Kept components	NCT
Drug	Sequential_dox_trs	D_then_T200_NCT	Cell_line.NT2	Plate.99	DNAAF1	0.65	0.0434103117077022	pearson	1	Ttest_pvalue	Coefficient_of_eigenassay	SVD_pCMs_dplus3CT	NoPrepr	SVD	7864	D_then_T200_NCT-NT2	N	Kept components	NCT
Drug	Sequential_dox_trs	D_then_T200_NCT	Cell_line.NT2	Plate.99	DNAAF2	0.65	-0.0406119664863337	pearson	1	Ttest_pvalue	Coefficient_of_eigenassay	SVD_pCMs_dplus3CT	NoPrepr	SVD	8223	D_then_T200_NCT-NT2	N	Kept components	NCT
Drug	Sequential_dox_trs	D_then_T200_NCT	Cell_line.NT2	Plate.99	DNAAF3	0.65	0.122632086485388	pearson	1	Ttest_pvalue	Coefficient_of_eigenassay	SVD_pCMs_dplus3CT	NoPrepr	SVD	2001	D_then_T200_NCT-NT2	N	Kept components	NCT
Drug	Sequential_dox_trs	D_then_T200_NCT	Cell_line.NT2	Plate.99	DNAAF4	0.65	0.0317229146901155	pearson	1	Ttest_pvalue	Coefficient_of_eigenassay	SVD_pCMs_dplus3CT	NoPrepr	SVD	9497	D_then_T200_NCT-NT2	N	Kept components	NCT
Drug	Sequential_dox_trs	D_then_T200_NCT	Cell_line.NT2	Plate.99	DNAAF5	0.65	-0.0683282321035102	pearson	1	Ttest_pvalue	Coefficient_of_eigenassay	SVD_pCMs_dplus3CT	NoPrepr	SVD	5168	D_then_T200_NCT-NT2	N	Kept components	NCT
Drug	Sequential_dox_trs	D_then_T200_NCT	Cell_line.NT2	Plate.99	DNAH1	0.65	0.0339448000128085	pearson	1	Ttest_pvalue	Coefficient_of_eigenassay	SVD_pCMs_dplus3CT	NoPrepr	SVD	9153	D_then_T200_NCT-NT2	N	Kept components	NCT
Drug	Sequential_dox_trs	D_then_T200_NCT	Cell_line.NT2	Plate.99	DNAH11	0.65	-0.0787020241867902	pearson	1	Ttest_pvalue	Coefficient_of_eigenassay	SVD_pCMs_dplus3CT	NoPrepr	SVD	4244	D_then_T200_NCT-NT2	N	Kept components	NCT
Drug	Sequential_dox_trs	D_then_T200_NCT	Cell_line.NT2	Plate.99	DNAH12	0.65	0.0829976148374745	pearson	1	Ttest_pvalue	Coefficient_of_eigenassay	SVD_pCMs_dplus3CT	NoPrepr	SVD	3928	D_then_T200_NCT-NT2	N	Kept components	NCT
Drug	Sequential_dox_trs	D_then_T200_NCT	Cell_line.NT2	Plate.99	DNAH14	0.65	0.0116074882108343	pearson	1	Ttest_pvalue	Coefficient_of_eigenassay	SVD_pCMs_dplus3CT	NoPrepr	SVD	12841	D_then_T200_NCT-NT2	N	Kept components	NCT
Drug	Sequential_dox_trs	D_then_T200_NCT	Cell_line.NT2	Plate.99	DNAH17	0.65	-0.00425739864146172	pearson	1	Ttest_pvalue	Coefficient_of_eigenassay	SVD_pCMs_dplus3CT	NoPrepr	SVD	14273	D_then_T200_NCT-NT2	N	Kept components	NCT
Drug	Sequential_dox_trs	D_then_T200_NCT	Cell_line.NT2	Plate.99	DNAH2	0.65	0.10556189173809	pearson	1	Ttest_pvalue	Coefficient_of_eigenassay	SVD_pCMs_dplus3CT	NoPrepr	SVD	2652	D_then_T200_NCT-NT2	N	Kept components	NCT
Drug	Sequential_dox_trs	D_then_T200_NCT	Cell_line.NT2	Plate.99	DNAH3	0.65	0.00678797603642412	pearson	1	Ttest_pvalue	Coefficient_of_eigenassay	SVD_pCMs_dplus3CT	NoPrepr	SVD	13737	D_then_T200_NCT-NT2	N	Kept components	NCT
Drug	Sequential_dox_trs	D_then_T200_NCT	Cell_line.NT2	Plate.99	DNAH5	0.65	0.120948731159522	pearson	1	Ttest_pvalue	Coefficient_of_eigenassay	SVD_pCMs_dplus3CT	NoPrepr	SVD	2058	D_then_T200_NCT-NT2	N	Kept components	NCT
Drug	Sequential_dox_trs	D_then_T200_NCT	Cell_line.NT2	Plate.99	DNAH6	0.65	-0.0367217975429365	pearson	1	Ttest_pvalue	Coefficient_of_eigenassay	SVD_pCMs_dplus3CT	NoPrepr	SVD	8767	D_then_T200_NCT-NT2	N	Kept components	NCT
Drug	Sequential_dox_trs	D_then_T200_NCT	Cell_line.NT2	Plate.99	DNAH7	0.65	-0.192616136854793	pearson	1	Ttest_pvalue	Coefficient_of_eigenassay	SVD_pCMs_dplus3CT	NoPrepr	SVD	672	D_then_T200_NCT-NT2	N	Kept components	NCT
Drug	Sequential_dox_trs	D_then_T200_NCT	Cell_line.NT2	Plate.99	DNAH9	0.65	0.0453043120149203	pearson	1	Ttest_pvalue	Coefficient_of_eigenassay	SVD_pCMs_dplus3CT	NoPrepr	SVD	7632	D_then_T200_NCT-NT2	N	Kept components	NCT
Drug	Sequential_dox_trs	D_then_T200_NCT	Cell_line.NT2	Plate.99	DNAI1	0.65	-0.00430007362364673	pearson	1	Ttest_pvalue	Coefficient_of_eigenassay	SVD_pCMs_dplus3CT	NoPrepr	SVD	14259	D_then_T200_NCT-NT2	N	Kept components	NCT
Drug	Sequential_dox_trs	D_then_T200_NCT	Cell_line.NT2	Plate.99	DNAI2	0.65	-0.000493103166976024	pearson	1	Ttest_pvalue	Coefficient_of_eigenassay	SVD_pCMs_dplus3CT	NoPrepr	SVD	15175	D_then_T200_NCT-NT2	N	Kept components	NCT
Drug	Sequential_dox_trs	D_then_T200_NCT	Cell_line.NT2	Plate.99	DNAJA1	0.65	-0.0712706191095407	pearson	1	Ttest_pvalue	Coefficient_of_eigenassay	SVD_pCMs_dplus3CT	NoPrepr	SVD	4896	D_then_T200_NCT-NT2	N	Kept components	NCT
Drug	Sequential_dox_trs	D_then_T200_NCT	Cell_line.NT2	Plate.99	DNAJA2	0.65	0.00728729861699582	pearson	1	Ttest_pvalue	Coefficient_of_eigenassay	SVD_pCMs_dplus3CT	NoPrepr	SVD	13646	D_then_T200_NCT-NT2	N	Kept components	NCT
Drug	Sequential_dox_trs	D_then_T200_NCT	Cell_line.NT2	Plate.99	DNAJA4	0.65	0.0838811071205658	pearson	1	Ttest_pvalue	Coefficient_of_eigenassay	SVD_pCMs_dplus3CT	NoPrepr	SVD	3876	D_then_T200_NCT-NT2	N	Kept components	NCT
Drug	Sequential_dox_trs	D_then_T200_NCT	Cell_line.NT2	Plate.99	DNAJB1	0.65	-0.00428088600458859	pearson	1	Ttest_pvalue	Coefficient_of_eigenassay	SVD_pCMs_dplus3CT	NoPrepr	SVD	14265	D_then_T200_NCT-NT2	N	Kept components	NCT
Drug	Sequential_dox_trs	D_then_T200_NCT	Cell_line.NT2	Plate.99	DNAJB11	0.65	-0.149296448170025	pearson	1	Ttest_pvalue	Coefficient_of_eigenassay	SVD_pCMs_dplus3CT	NoPrepr	SVD	1273	D_then_T200_NCT-NT2	N	Kept components	NCT
Drug	Sequential_dox_trs	D_then_T200_NCT	Cell_line.NT2	Plate.99	DNAJB12	0.65	0.0532723172364114	pearson	1	Ttest_pvalue	Coefficient_of_eigenassay	SVD_pCMs_dplus3CT	NoPrepr	SVD	6706	D_then_T200_NCT-NT2	N	Kept components	NCT
Drug	Sequential_dox_trs	D_then_T200_NCT	Cell_line.NT2	Plate.99	DNAJB13	0.65	-0.0100667522073264	pearson	1	Ttest_pvalue	Coefficient_of_eigenassay	SVD_pCMs_dplus3CT	NoPrepr	SVD	13100	D_then_T200_NCT-NT2	N	Kept components	NCT
Drug	Sequential_dox_trs	D_then_T200_NCT	Cell_line.NT2	Plate.99	DNAJB14	0.65	-0.0609949156256414	pearson	1	Ttest_pvalue	Coefficient_of_eigenassay	SVD_pCMs_dplus3CT	NoPrepr	SVD	5884	D_then_T200_NCT-NT2	N	Kept components	NCT
Drug	Sequential_dox_trs	D_then_T200_NCT	Cell_line.NT2	Plate.99	DNAJB2	0.65	0.00181431777398487	pearson	1	Ttest_pvalue	Coefficient_of_eigenassay	SVD_pCMs_dplus3CT	NoPrepr	SVD	14823	D_then_T200_NCT-NT2	N	Kept components	NCT
Drug	Sequential_dox_trs	D_then_T200_NCT	Cell_line.NT2	Plate.99	DNAJB4	0.65	0.0422962359956212	pearson	1	Ttest_pvalue	Coefficient_of_eigenassay	SVD_pCMs_dplus3CT	NoPrepr	SVD	8010	D_then_T200_NCT-NT2	N	Kept components	NCT
Drug	Sequential_dox_trs	D_then_T200_NCT	Cell_line.NT2	Plate.99	DNAJB5	0.65	0.0559680114051639	pearson	1	Ttest_pvalue	Coefficient_of_eigenassay	SVD_pCMs_dplus3CT	NoPrepr	SVD	6428	D_then_T200_NCT-NT2	N	Kept components	NCT
Drug	Sequential_dox_trs	D_then_T200_NCT	Cell_line.NT2	Plate.99	DNAJB6	0.65	-3.24008026184859e-05	pearson	1	Ttest_pvalue	Coefficient_of_eigenassay	SVD_pCMs_dplus3CT	NoPrepr	SVD	15303	D_then_T200_NCT-NT2	N	Kept components	NCT
Drug	Sequential_dox_trs	D_then_T200_NCT	Cell_line.NT2	Plate.99	DNAJB9	0.65	0.0613513951892582	pearson	1	Ttest_pvalue	Coefficient_of_eigenassay	SVD_pCMs_dplus3CT	NoPrepr	SVD	5849	D_then_T200_NCT-NT2	N	Kept components	NCT
Drug	Sequential_dox_trs	D_then_T200_NCT	Cell_line.NT2	Plate.99	DNAJC1	0.65	-0.00119301428514363	pearson	1	Ttest_pvalue	Coefficient_of_eigenassay	SVD_pCMs_dplus3CT	NoPrepr	SVD	15004	D_then_T200_NCT-NT2	N	Kept components	NCT
Drug	Sequential_dox_trs	D_then_T200_NCT	Cell_line.NT2	Plate.99	DNAJC10	0.65	-0.0099191238144306	pearson	1	Ttest_pvalue	Coefficient_of_eigenassay	SVD_pCMs_dplus3CT	NoPrepr	SVD	13132	D_then_T200_NCT-NT2	N	Kept components	NCT
Drug	Sequential_dox_trs	D_then_T200_NCT	Cell_line.NT2	Plate.99	DNAJC11	0.65	0.0626431756975991	pearson	1	Ttest_pvalue	Coefficient_of_eigenassay	SVD_pCMs_dplus3CT	NoPrepr	SVD	5721	D_then_T200_NCT-NT2	N	Kept components	NCT
Drug	Sequential_dox_trs	D_then_T200_NCT	Cell_line.NT2	Plate.99	DNAJC12	0.65	0.10924628862133	pearson	1	Ttest_pvalue	Coefficient_of_eigenassay	SVD_pCMs_dplus3CT	NoPrepr	SVD	2482	D_then_T200_NCT-NT2	N	Kept components	NCT
Drug	Sequential_dox_trs	D_then_T200_NCT	Cell_line.NT2	Plate.99	DNAJC13	0.65	-0.0883204772623085	pearson	1	Ttest_pvalue	Coefficient_of_eigenassay	SVD_pCMs_dplus3CT	NoPrepr	SVD	3609	D_then_T200_NCT-NT2	N	Kept components	NCT
Drug	Sequential_dox_trs	D_then_T200_NCT	Cell_line.NT2	Plate.99	DNAJC14	0.65	-0.00130691586951428	pearson	1	Ttest_pvalue	Coefficient_of_eigenassay	SVD_pCMs_dplus3CT	NoPrepr	SVD	14972	D_then_T200_NCT-NT2	N	Kept components	NCT
Drug	Sequential_dox_trs	D_then_T200_NCT	Cell_line.NT2	Plate.99	DNAJC15	0.65	-0.0164174008401776	pearson	1	Ttest_pvalue	Coefficient_of_eigenassay	SVD_pCMs_dplus3CT	NoPrepr	SVD	11929	D_then_T200_NCT-NT2	N	Kept components	NCT
Drug	Sequential_dox_trs	D_then_T200_NCT	Cell_line.NT2	Plate.99	DNAJC16	0.65	0.047730211654253	pearson	1	Ttest_pvalue	Coefficient_of_eigenassay	SVD_pCMs_dplus3CT	NoPrepr	SVD	7324	D_then_T200_NCT-NT2	N	Kept components	NCT
Drug	Sequential_dox_trs	D_then_T200_NCT	Cell_line.NT2	Plate.99	DNAJC17	0.65	-0.0263148418807575	pearson	1	Ttest_pvalue	Coefficient_of_eigenassay	SVD_pCMs_dplus3CT	NoPrepr	SVD	10298	D_then_T200_NCT-NT2	N	Kept components	NCT
Drug	Sequential_dox_trs	D_then_T200_NCT	Cell_line.NT2	Plate.99	DNAJC18	0.65	0.0357863421988055	pearson	1	Ttest_pvalue	Coefficient_of_eigenassay	SVD_pCMs_dplus3CT	NoPrepr	SVD	8900	D_then_T200_NCT-NT2	N	Kept components	NCT
Drug	Sequential_dox_trs	D_then_T200_NCT	Cell_line.NT2	Plate.99	DNAJC19	0.65	0.00487208946152524	pearson	1	Ttest_pvalue	Coefficient_of_eigenassay	SVD_pCMs_dplus3CT	NoPrepr	SVD	14140	D_then_T200_NCT-NT2	N	Kept components	NCT
Drug	Sequential_dox_trs	D_then_T200_NCT	Cell_line.NT2	Plate.99	DNAJC2	0.65	-0.140550728035951	pearson	1	Ttest_pvalue	Coefficient_of_eigenassay	SVD_pCMs_dplus3CT	NoPrepr	SVD	1465	D_then_T200_NCT-NT2	N	Kept components	NCT
Drug	Sequential_dox_trs	D_then_T200_NCT	Cell_line.NT2	Plate.99	DNAJC21	0.65	-0.205182691492094	pearson	1	Ttest_pvalue	Coefficient_of_eigenassay	SVD_pCMs_dplus3CT	NoPrepr	SVD	572	D_then_T200_NCT-NT2	N	Kept components	NCT
Drug	Sequential_dox_trs	D_then_T200_NCT	Cell_line.NT2	Plate.99	DNAJC22	0.65	-0.0204620638509002	pearson	1	Ttest_pvalue	Coefficient_of_eigenassay	SVD_pCMs_dplus3CT	NoPrepr	SVD	11273	D_then_T200_NCT-NT2	N	Kept components	NCT
Drug	Sequential_dox_trs	D_then_T200_NCT	Cell_line.NT2	Plate.99	DNAJC24	0.65	0.0131110722669007	pearson	1	Ttest_pvalue	Coefficient_of_eigenassay	SVD_pCMs_dplus3CT	NoPrepr	SVD	12537	D_then_T200_NCT-NT2	N	Kept components	NCT
Drug	Sequential_dox_trs	D_then_T200_NCT	Cell_line.NT2	Plate.99	DNAJC25	0.65	0.113203550788277	pearson	1	Ttest_pvalue	Coefficient_of_eigenassay	SVD_pCMs_dplus3CT	NoPrepr	SVD	2345	D_then_T200_NCT-NT2	N	Kept components	NCT
Drug	Sequential_dox_trs	D_then_T200_NCT	Cell_line.NT2	Plate.99	DNAJC27	0.65	0.107465640783201	pearson	1	Ttest_pvalue	Coefficient_of_eigenassay	SVD_pCMs_dplus3CT	NoPrepr	SVD	2562	D_then_T200_NCT-NT2	N	Kept components	NCT
Drug	Sequential_dox_trs	D_then_T200_NCT	Cell_line.NT2	Plate.99	DNAJC3	0.65	0.0526950481749647	pearson	1	Ttest_pvalue	Coefficient_of_eigenassay	SVD_pCMs_dplus3CT	NoPrepr	SVD	6766	D_then_T200_NCT-NT2	N	Kept components	NCT
Drug	Sequential_dox_trs	D_then_T200_NCT	Cell_line.NT2	Plate.99	DNAJC30	0.65	0.0621553833184736	pearson	1	Ttest_pvalue	Coefficient_of_eigenassay	SVD_pCMs_dplus3CT	NoPrepr	SVD	5763	D_then_T200_NCT-NT2	N	Kept components	NCT
Drug	Sequential_dox_trs	D_then_T200_NCT	Cell_line.NT2	Plate.99	DNAJC4	0.65	-0.187563504629511	pearson	1	Ttest_pvalue	Coefficient_of_eigenassay	SVD_pCMs_dplus3CT	NoPrepr	SVD	711	D_then_T200_NCT-NT2	N	Kept components	NCT
Drug	Sequential_dox_trs	D_then_T200_NCT	Cell_line.NT2	Plate.99	DNAJC5	0.65	0.0337800345926037	pearson	1	Ttest_pvalue	Coefficient_of_eigenassay	SVD_pCMs_dplus3CT	NoPrepr	SVD	9176	D_then_T200_NCT-NT2	N	Kept components	NCT
Drug	Sequential_dox_trs	D_then_T200_NCT	Cell_line.NT2	Plate.99	DNAJC5G	0.65	0.0538798193673024	pearson	1	Ttest_pvalue	Coefficient_of_eigenassay	SVD_pCMs_dplus3CT	NoPrepr	SVD	6634	D_then_T200_NCT-NT2	N	Kept components	NCT
Drug	Sequential_dox_trs	D_then_T200_NCT	Cell_line.NT2	Plate.99	DNAJC6	0.65	0.00729600259993876	pearson	1	Ttest_pvalue	Coefficient_of_eigenassay	SVD_pCMs_dplus3CT	NoPrepr	SVD	13643	D_then_T200_NCT-NT2	N	Kept components	NCT
Drug	Sequential_dox_trs	D_then_T200_NCT	Cell_line.NT2	Plate.99	DNAJC7	0.65	-0.0601556654402763	pearson	1	Ttest_pvalue	Coefficient_of_eigenassay	SVD_pCMs_dplus3CT	NoPrepr	SVD	5971	D_then_T200_NCT-NT2	N	Kept components	NCT
Drug	Sequential_dox_trs	D_then_T200_NCT	Cell_line.NT2	Plate.99	DNAJC8	0.65	-0.0645081727282964	pearson	1	Ttest_pvalue	Coefficient_of_eigenassay	SVD_pCMs_dplus3CT	NoPrepr	SVD	5551	D_then_T200_NCT-NT2	N	Kept components	NCT
Drug	Sequential_dox_trs	D_then_T200_NCT	Cell_line.NT2	Plate.99	DNAJC9	0.65	0.000765454366169405	pearson	1	Ttest_pvalue	Coefficient_of_eigenassay	SVD_pCMs_dplus3CT	NoPrepr	SVD	15095	D_then_T200_NCT-NT2	N	Kept components	NCT
Drug	Sequential_dox_trs	D_then_T200_NCT	Cell_line.NT2	Plate.99	DNAL1	0.65	0.0794588843795986	pearson	1	Ttest_pvalue	Coefficient_of_eigenassay	SVD_pCMs_dplus3CT	NoPrepr	SVD	4198	D_then_T200_NCT-NT2	N	Kept components	NCT
Drug	Sequential_dox_trs	D_then_T200_NCT	Cell_line.NT2	Plate.99	DNAL4	0.65	-0.039736477911631	pearson	1	Ttest_pvalue	Coefficient_of_eigenassay	SVD_pCMs_dplus3CT	NoPrepr	SVD	8340	D_then_T200_NCT-NT2	N	Kept components	NCT
Drug	Sequential_dox_trs	D_then_T200_NCT	Cell_line.NT2	Plate.99	DNALI1	0.65	0.00437502071404161	pearson	1	Ttest_pvalue	Coefficient_of_eigenassay	SVD_pCMs_dplus3CT	NoPrepr	SVD	14245	D_then_T200_NCT-NT2	N	Kept components	NCT
Drug	Sequential_dox_trs	D_then_T200_NCT	Cell_line.NT2	Plate.99	DNASE1	0.65	0.0561016044035669	pearson	1	Ttest_pvalue	Coefficient_of_eigenassay	SVD_pCMs_dplus3CT	NoPrepr	SVD	6413	D_then_T200_NCT-NT2	N	Kept components	NCT
Drug	Sequential_dox_trs	D_then_T200_NCT	Cell_line.NT2	Plate.99	DNASE1L1	0.65	-0.00170384638559989	pearson	1	Ttest_pvalue	Coefficient_of_eigenassay	SVD_pCMs_dplus3CT	NoPrepr	SVD	14857	D_then_T200_NCT-NT2	N	Kept components	NCT
Drug	Sequential_dox_trs	D_then_T200_NCT	Cell_line.NT2	Plate.99	DNASE1L2	0.65	-0.0482411000073217	pearson	1	Ttest_pvalue	Coefficient_of_eigenassay	SVD_pCMs_dplus3CT	NoPrepr	SVD	7257	D_then_T200_NCT-NT2	N	Kept components	NCT
Drug	Sequential_dox_trs	D_then_T200_NCT	Cell_line.NT2	Plate.99	DNASE2	0.65	-0.117363774731856	pearson	1	Ttest_pvalue	Coefficient_of_eigenassay	SVD_pCMs_dplus3CT	NoPrepr	SVD	2186	D_then_T200_NCT-NT2	N	Kept components	NCT
Drug	Sequential_dox_trs	D_then_T200_NCT	Cell_line.NT2	Plate.99	DNER	0.65	0.210838857199371	pearson	1	Ttest_pvalue	Coefficient_of_eigenassay	SVD_pCMs_dplus3CT	NoPrepr	SVD	530	D_then_T200_NCT-NT2	N	Kept components	NCT
Drug	Sequential_dox_trs	D_then_T200_NCT	Cell_line.NT2	Plate.99	DNHD1	0.65	0.0344403651203125	pearson	1	Ttest_pvalue	Coefficient_of_eigenassay	SVD_pCMs_dplus3CT	NoPrepr	SVD	9078	D_then_T200_NCT-NT2	N	Kept components	NCT
Drug	Sequential_dox_trs	D_then_T200_NCT	Cell_line.NT2	Plate.99	DNLZ	0.65	-0.105018239120246	pearson	1	Ttest_pvalue	Coefficient_of_eigenassay	SVD_pCMs_dplus3CT	NoPrepr	SVD	2683	D_then_T200_NCT-NT2	N	Kept components	NCT
Drug	Sequential_dox_trs	D_then_T200_NCT	Cell_line.NT2	Plate.99	DNM1	0.65	0.105018043244016	pearson	1	Ttest_pvalue	Coefficient_of_eigenassay	SVD_pCMs_dplus3CT	NoPrepr	SVD	2684	D_then_T200_NCT-NT2	N	Kept components	NCT
Drug	Sequential_dox_trs	D_then_T200_NCT	Cell_line.NT2	Plate.99	DNM1L	0.65	0.052191310411271	pearson	1	Ttest_pvalue	Coefficient_of_eigenassay	SVD_pCMs_dplus3CT	NoPrepr	SVD	6822	D_then_T200_NCT-NT2	N	Kept components	NCT
Drug	Sequential_dox_trs	D_then_T200_NCT	Cell_line.NT2	Plate.99	DNM2	0.65	-0.00890981354258179	pearson	1	Ttest_pvalue	Coefficient_of_eigenassay	SVD_pCMs_dplus3CT	NoPrepr	SVD	13346	D_then_T200_NCT-NT2	N	Kept components	NCT
Drug	Sequential_dox_trs	D_then_T200_NCT	Cell_line.NT2	Plate.99	DNM3	0.65	0.0117189986325223	pearson	1	Ttest_pvalue	Coefficient_of_eigenassay	SVD_pCMs_dplus3CT	NoPrepr	SVD	12817	D_then_T200_NCT-NT2	N	Kept components	NCT
Drug	Sequential_dox_trs	D_then_T200_NCT	Cell_line.NT2	Plate.99	DNMBP	0.65	-0.0263494482338914	pearson	1	Ttest_pvalue	Coefficient_of_eigenassay	SVD_pCMs_dplus3CT	NoPrepr	SVD	10294	D_then_T200_NCT-NT2	N	Kept components	NCT
Drug	Sequential_dox_trs	D_then_T200_NCT	Cell_line.NT2	Plate.99	DNMT1	0.65	-0.0150612639815815	pearson	1	Ttest_pvalue	Coefficient_of_eigenassay	SVD_pCMs_dplus3CT	NoPrepr	SVD	12172	D_then_T200_NCT-NT2	N	Kept components	NCT
Drug	Sequential_dox_trs	D_then_T200_NCT	Cell_line.NT2	Plate.99	DNMT3A	0.65	0.107429888369797	pearson	1	Ttest_pvalue	Coefficient_of_eigenassay	SVD_pCMs_dplus3CT	NoPrepr	SVD	2564	D_then_T200_NCT-NT2	N	Kept components	NCT
Drug	Sequential_dox_trs	D_then_T200_NCT	Cell_line.NT2	Plate.99	DNMT3B	0.65	-0.104417926598081	pearson	1	Ttest_pvalue	Coefficient_of_eigenassay	SVD_pCMs_dplus3CT	NoPrepr	SVD	2708	D_then_T200_NCT-NT2	N	Kept components	NCT
Drug	Sequential_dox_trs	D_then_T200_NCT	Cell_line.NT2	Plate.99	DNPEP	0.65	0.0139289627544639	pearson	1	Ttest_pvalue	Coefficient_of_eigenassay	SVD_pCMs_dplus3CT	NoPrepr	SVD	12371	D_then_T200_NCT-NT2	N	Kept components	NCT
Drug	Sequential_dox_trs	D_then_T200_NCT	Cell_line.NT2	Plate.99	DNPH1	0.65	-0.0700287342641647	pearson	1	Ttest_pvalue	Coefficient_of_eigenassay	SVD_pCMs_dplus3CT	NoPrepr	SVD	5016	D_then_T200_NCT-NT2	N	Kept components	NCT
Drug	Sequential_dox_trs	D_then_T200_NCT	Cell_line.NT2	Plate.99	DNTTIP1	0.65	-0.0842707687894982	pearson	1	Ttest_pvalue	Coefficient_of_eigenassay	SVD_pCMs_dplus3CT	NoPrepr	SVD	3846	D_then_T200_NCT-NT2	N	Kept components	NCT
Drug	Sequential_dox_trs	D_then_T200_NCT	Cell_line.NT2	Plate.99	DNTTIP2	0.65	-0.10593275335836	pearson	1	Ttest_pvalue	Coefficient_of_eigenassay	SVD_pCMs_dplus3CT	NoPrepr	SVD	2636	D_then_T200_NCT-NT2	N	Kept components	NCT
Drug	Sequential_dox_trs	D_then_T200_NCT	Cell_line.NT2	Plate.99	DOC2A	0.65	-0.071112041069612	pearson	1	Ttest_pvalue	Coefficient_of_eigenassay	SVD_pCMs_dplus3CT	NoPrepr	SVD	4914	D_then_T200_NCT-NT2	N	Kept components	NCT
Drug	Sequential_dox_trs	D_then_T200_NCT	Cell_line.NT2	Plate.99	DOCK1	0.65	-0.116062975082708	pearson	1	Ttest_pvalue	Coefficient_of_eigenassay	SVD_pCMs_dplus3CT	NoPrepr	SVD	2235	D_then_T200_NCT-NT2	N	Kept components	NCT
Drug	Sequential_dox_trs	D_then_T200_NCT	Cell_line.NT2	Plate.99	DOCK10	0.65	0.112107376111271	pearson	1	Ttest_pvalue	Coefficient_of_eigenassay	SVD_pCMs_dplus3CT	NoPrepr	SVD	2385	D_then_T200_NCT-NT2	N	Kept components	NCT
Drug	Sequential_dox_trs	D_then_T200_NCT	Cell_line.NT2	Plate.99	DOCK11	0.65	-0.139279943704864	pearson	1	Ttest_pvalue	Coefficient_of_eigenassay	SVD_pCMs_dplus3CT	NoPrepr	SVD	1494	D_then_T200_NCT-NT2	N	Kept components	NCT
Drug	Sequential_dox_trs	D_then_T200_NCT	Cell_line.NT2	Plate.99	DOCK2	0.65	-0.0112091004608024	pearson	1	Ttest_pvalue	Coefficient_of_eigenassay	SVD_pCMs_dplus3CT	NoPrepr	SVD	12895	D_then_T200_NCT-NT2	N	Kept components	NCT
Drug	Sequential_dox_trs	D_then_T200_NCT	Cell_line.NT2	Plate.99	DOCK3	0.65	0.157082116966963	pearson	1	Ttest_pvalue	Coefficient_of_eigenassay	SVD_pCMs_dplus3CT	NoPrepr	SVD	1142	D_then_T200_NCT-NT2	N	Kept components	NCT
Drug	Sequential_dox_trs	D_then_T200_NCT	Cell_line.NT2	Plate.99	DOCK4	0.65	-0.248791416252124	pearson	1	Ttest_pvalue	Coefficient_of_eigenassay	SVD_pCMs_dplus3CT	NoPrepr	SVD	325	D_then_T200_NCT-NT2	N	Kept components	NCT
Drug	Sequential_dox_trs	D_then_T200_NCT	Cell_line.NT2	Plate.99	DOCK5	0.65	0.0497623051092372	pearson	1	Ttest_pvalue	Coefficient_of_eigenassay	SVD_pCMs_dplus3CT	NoPrepr	SVD	7094	D_then_T200_NCT-NT2	N	Kept components	NCT
Drug	Sequential_dox_trs	D_then_T200_NCT	Cell_line.NT2	Plate.99	DOCK6	0.65	0.0499452044574569	pearson	1	Ttest_pvalue	Coefficient_of_eigenassay	SVD_pCMs_dplus3CT	NoPrepr	SVD	7073	D_then_T200_NCT-NT2	N	Kept components	NCT
Drug	Sequential_dox_trs	D_then_T200_NCT	Cell_line.NT2	Plate.99	DOCK7	0.65	-0.0446208863955639	pearson	1	Ttest_pvalue	Coefficient_of_eigenassay	SVD_pCMs_dplus3CT	NoPrepr	SVD	7714	D_then_T200_NCT-NT2	N	Kept components	NCT
Drug	Sequential_dox_trs	D_then_T200_NCT	Cell_line.NT2	Plate.99	DOCK8	0.65	-0.0154788670867887	pearson	1	Ttest_pvalue	Coefficient_of_eigenassay	SVD_pCMs_dplus3CT	NoPrepr	SVD	12096	D_then_T200_NCT-NT2	N	Kept components	NCT
Drug	Sequential_dox_trs	D_then_T200_NCT	Cell_line.NT2	Plate.99	DOCK9	0.65	-0.145985768972462	pearson	1	Ttest_pvalue	Coefficient_of_eigenassay	SVD_pCMs_dplus3CT	NoPrepr	SVD	1349	D_then_T200_NCT-NT2	N	Kept components	NCT
Drug	Sequential_dox_trs	D_then_T200_NCT	Cell_line.NT2	Plate.99	DOHH	0.65	-0.0455925156618764	pearson	1	Ttest_pvalue	Coefficient_of_eigenassay	SVD_pCMs_dplus3CT	NoPrepr	SVD	7592	D_then_T200_NCT-NT2	N	Kept components	NCT
Drug	Sequential_dox_trs	D_then_T200_NCT	Cell_line.NT2	Plate.99	DOK1	0.65	-0.0353960308990166	pearson	1	Ttest_pvalue	Coefficient_of_eigenassay	SVD_pCMs_dplus3CT	NoPrepr	SVD	8958	D_then_T200_NCT-NT2	N	Kept components	NCT
Drug	Sequential_dox_trs	D_then_T200_NCT	Cell_line.NT2	Plate.99	DOK3	0.65	-0.0292773638257158	pearson	1	Ttest_pvalue	Coefficient_of_eigenassay	SVD_pCMs_dplus3CT	NoPrepr	SVD	9845	D_then_T200_NCT-NT2	N	Kept components	NCT
Drug	Sequential_dox_trs	D_then_T200_NCT	Cell_line.NT2	Plate.99	DOK4	0.65	-0.143918421350542	pearson	1	Ttest_pvalue	Coefficient_of_eigenassay	SVD_pCMs_dplus3CT	NoPrepr	SVD	1395	D_then_T200_NCT-NT2	N	Kept components	NCT
Drug	Sequential_dox_trs	D_then_T200_NCT	Cell_line.NT2	Plate.99	DOK5	0.65	0.102607521763373	pearson	1	Ttest_pvalue	Coefficient_of_eigenassay	SVD_pCMs_dplus3CT	NoPrepr	SVD	2788	D_then_T200_NCT-NT2	N	Kept components	NCT
Drug	Sequential_dox_trs	D_then_T200_NCT	Cell_line.NT2	Plate.99	DOK6	0.65	0.0916858544073134	pearson	1	Ttest_pvalue	Coefficient_of_eigenassay	SVD_pCMs_dplus3CT	NoPrepr	SVD	3384	D_then_T200_NCT-NT2	N	Kept components	NCT
Drug	Sequential_dox_trs	D_then_T200_NCT	Cell_line.NT2	Plate.99	DOK7	0.65	0.00551128150334633	pearson	1	Ttest_pvalue	Coefficient_of_eigenassay	SVD_pCMs_dplus3CT	NoPrepr	SVD	13995	D_then_T200_NCT-NT2	N	Kept components	NCT
Drug	Sequential_dox_trs	D_then_T200_NCT	Cell_line.NT2	Plate.99	DOLK	0.65	-0.0708190418273234	pearson	1	Ttest_pvalue	Coefficient_of_eigenassay	SVD_pCMs_dplus3CT	NoPrepr	SVD	4942	D_then_T200_NCT-NT2	N	Kept components	NCT
Drug	Sequential_dox_trs	D_then_T200_NCT	Cell_line.NT2	Plate.99	DOLPP1	0.65	0.00483244097319148	pearson	1	Ttest_pvalue	Coefficient_of_eigenassay	SVD_pCMs_dplus3CT	NoPrepr	SVD	14151	D_then_T200_NCT-NT2	N	Kept components	NCT
Drug	Sequential_dox_trs	D_then_T200_NCT	Cell_line.NT2	Plate.99	DONSON	0.65	-0.0549927083295604	pearson	1	Ttest_pvalue	Coefficient_of_eigenassay	SVD_pCMs_dplus3CT	NoPrepr	SVD	6514	D_then_T200_NCT-NT2	N	Kept components	NCT
Drug	Sequential_dox_trs	D_then_T200_NCT	Cell_line.NT2	Plate.99	DOPEY1	0.65	-0.0609338262681492	pearson	1	Ttest_pvalue	Coefficient_of_eigenassay	SVD_pCMs_dplus3CT	NoPrepr	SVD	5896	D_then_T200_NCT-NT2	N	Kept components	NCT
Drug	Sequential_dox_trs	D_then_T200_NCT	Cell_line.NT2	Plate.99	DOPEY2	0.65	0.108318473524115	pearson	1	Ttest_pvalue	Coefficient_of_eigenassay	SVD_pCMs_dplus3CT	NoPrepr	SVD	2522	D_then_T200_NCT-NT2	N	Kept components	NCT
Drug	Sequential_dox_trs	D_then_T200_NCT	Cell_line.NT2	Plate.99	DOT1L	0.65	0.0980365844353535	pearson	1	Ttest_pvalue	Coefficient_of_eigenassay	SVD_pCMs_dplus3CT	NoPrepr	SVD	3021	D_then_T200_NCT-NT2	N	Kept components	NCT
Drug	Sequential_dox_trs	D_then_T200_NCT	Cell_line.NT2	Plate.99	DPAGT1	0.65	-0.0732058112298173	pearson	1	Ttest_pvalue	Coefficient_of_eigenassay	SVD_pCMs_dplus3CT	NoPrepr	SVD	4725	D_then_T200_NCT-NT2	N	Kept components	NCT
Drug	Sequential_dox_trs	D_then_T200_NCT	Cell_line.NT2	Plate.99	DPCD	0.65	0.00317174885195425	pearson	1	Ttest_pvalue	Coefficient_of_eigenassay	SVD_pCMs_dplus3CT	NoPrepr	SVD	14503	D_then_T200_NCT-NT2	N	Kept components	NCT
Drug	Sequential_dox_trs	D_then_T200_NCT	Cell_line.NT2	Plate.99	DPEP1	0.65	-0.00387102278648225	pearson	1	Ttest_pvalue	Coefficient_of_eigenassay	SVD_pCMs_dplus3CT	NoPrepr	SVD	14336	D_then_T200_NCT-NT2	N	Kept components	NCT
Drug	Sequential_dox_trs	D_then_T200_NCT	Cell_line.NT2	Plate.99	DPF1	0.65	0.0508686578552741	pearson	1	Ttest_pvalue	Coefficient_of_eigenassay	SVD_pCMs_dplus3CT	NoPrepr	SVD	6971	D_then_T200_NCT-NT2	N	Kept components	NCT
Drug	Sequential_dox_trs	D_then_T200_NCT	Cell_line.NT2	Plate.99	DPF2	0.65	0.0472892833867276	pearson	1	Ttest_pvalue	Coefficient_of_eigenassay	SVD_pCMs_dplus3CT	NoPrepr	SVD	7370	D_then_T200_NCT-NT2	N	Kept components	NCT
Drug	Sequential_dox_trs	D_then_T200_NCT	Cell_line.NT2	Plate.99	DPF3	0.65	0.0572158482512254	pearson	1	Ttest_pvalue	Coefficient_of_eigenassay	SVD_pCMs_dplus3CT	NoPrepr	SVD	6284	D_then_T200_NCT-NT2	N	Kept components	NCT
Drug	Sequential_dox_trs	D_then_T200_NCT	Cell_line.NT2	Plate.99	DPH1	0.65	0.0312903546798785	pearson	1	Ttest_pvalue	Coefficient_of_eigenassay	SVD_pCMs_dplus3CT	NoPrepr	SVD	9557	D_then_T200_NCT-NT2	N	Kept components	NCT
Drug	Sequential_dox_trs	D_then_T200_NCT	Cell_line.NT2	Plate.99	DPH2	0.65	0.150277283534715	pearson	1	Ttest_pvalue	Coefficient_of_eigenassay	SVD_pCMs_dplus3CT	NoPrepr	SVD	1260	D_then_T200_NCT-NT2	N	Kept components	NCT
Drug	Sequential_dox_trs	D_then_T200_NCT	Cell_line.NT2	Plate.99	DPH3	0.65	0.0782206298549263	pearson	1	Ttest_pvalue	Coefficient_of_eigenassay	SVD_pCMs_dplus3CT	NoPrepr	SVD	4282	D_then_T200_NCT-NT2	N	Kept components	NCT
Drug	Sequential_dox_trs	D_then_T200_NCT	Cell_line.NT2	Plate.99	DPH5	0.65	-0.00938721070425864	pearson	1	Ttest_pvalue	Coefficient_of_eigenassay	SVD_pCMs_dplus3CT	NoPrepr	SVD	13245	D_then_T200_NCT-NT2	N	Kept components	NCT
Drug	Sequential_dox_trs	D_then_T200_NCT	Cell_line.NT2	Plate.99	DPH6	0.65	-0.030141842262207	pearson	1	Ttest_pvalue	Coefficient_of_eigenassay	SVD_pCMs_dplus3CT	NoPrepr	SVD	9723	D_then_T200_NCT-NT2	N	Kept components	NCT
Drug	Sequential_dox_trs	D_then_T200_NCT	Cell_line.NT2	Plate.99	DPH7	0.65	0.0321707812911649	pearson	1	Ttest_pvalue	Coefficient_of_eigenassay	SVD_pCMs_dplus3CT	NoPrepr	SVD	9434	D_then_T200_NCT-NT2	N	Kept components	NCT
Drug	Sequential_dox_trs	D_then_T200_NCT	Cell_line.NT2	Plate.99	DPM1	0.65	-0.135069944836736	pearson	1	Ttest_pvalue	Coefficient_of_eigenassay	SVD_pCMs_dplus3CT	NoPrepr	SVD	1600	D_then_T200_NCT-NT2	N	Kept components	NCT
Drug	Sequential_dox_trs	D_then_T200_NCT	Cell_line.NT2	Plate.99	DPM2	0.65	-0.115894907695905	pearson	1	Ttest_pvalue	Coefficient_of_eigenassay	SVD_pCMs_dplus3CT	NoPrepr	SVD	2241	D_then_T200_NCT-NT2	N	Kept components	NCT
Drug	Sequential_dox_trs	D_then_T200_NCT	Cell_line.NT2	Plate.99	DPM3	0.65	-0.116312413680215	pearson	1	Ttest_pvalue	Coefficient_of_eigenassay	SVD_pCMs_dplus3CT	NoPrepr	SVD	2225	D_then_T200_NCT-NT2	N	Kept components	NCT
Drug	Sequential_dox_trs	D_then_T200_NCT	Cell_line.NT2	Plate.99	DPP10	0.65	-0.113108688708375	pearson	1	Ttest_pvalue	Coefficient_of_eigenassay	SVD_pCMs_dplus3CT	NoPrepr	SVD	2347	D_then_T200_NCT-NT2	N	Kept components	NCT
Drug	Sequential_dox_trs	D_then_T200_NCT	Cell_line.NT2	Plate.99	DPP3	0.65	0.0123544380232277	pearson	1	Ttest_pvalue	Coefficient_of_eigenassay	SVD_pCMs_dplus3CT	NoPrepr	SVD	12690	D_then_T200_NCT-NT2	N	Kept components	NCT
Drug	Sequential_dox_trs	D_then_T200_NCT	Cell_line.NT2	Plate.99	DPP4	0.65	-0.0196829677988775	pearson	1	Ttest_pvalue	Coefficient_of_eigenassay	SVD_pCMs_dplus3CT	NoPrepr	SVD	11393	D_then_T200_NCT-NT2	N	Kept components	NCT
Drug	Sequential_dox_trs	D_then_T200_NCT	Cell_line.NT2	Plate.99	DPP7	0.65	-0.167261228899544	pearson	1	Ttest_pvalue	Coefficient_of_eigenassay	SVD_pCMs_dplus3CT	NoPrepr	SVD	962	D_then_T200_NCT-NT2	N	Kept components	NCT
Drug	Sequential_dox_trs	D_then_T200_NCT	Cell_line.NT2	Plate.99	DPP8	0.65	-0.0589561181008419	pearson	1	Ttest_pvalue	Coefficient_of_eigenassay	SVD_pCMs_dplus3CT	NoPrepr	SVD	6106	D_then_T200_NCT-NT2	N	Kept components	NCT
Drug	Sequential_dox_trs	D_then_T200_NCT	Cell_line.NT2	Plate.99	DPP9	0.65	0.0445101036860929	pearson	1	Ttest_pvalue	Coefficient_of_eigenassay	SVD_pCMs_dplus3CT	NoPrepr	SVD	7724	D_then_T200_NCT-NT2	N	Kept components	NCT
Drug	Sequential_dox_trs	D_then_T200_NCT	Cell_line.NT2	Plate.99	DPP9-AS1	0.65	0.0273954600258772	pearson	1	Ttest_pvalue	Coefficient_of_eigenassay	SVD_pCMs_dplus3CT	NoPrepr	SVD	10139	D_then_T200_NCT-NT2	N	Kept components	NCT
Drug	Sequential_dox_trs	D_then_T200_NCT	Cell_line.NT2	Plate.99	DPPA4	0.65	-0.0423642081792392	pearson	1	Ttest_pvalue	Coefficient_of_eigenassay	SVD_pCMs_dplus3CT	NoPrepr	SVD	8004	D_then_T200_NCT-NT2	N	Kept components	NCT
Drug	Sequential_dox_trs	D_then_T200_NCT	Cell_line.NT2	Plate.99	DPY19L1	0.65	0.0022914346026374	pearson	1	Ttest_pvalue	Coefficient_of_eigenassay	SVD_pCMs_dplus3CT	NoPrepr	SVD	14710	D_then_T200_NCT-NT2	N	Kept components	NCT
Drug	Sequential_dox_trs	D_then_T200_NCT	Cell_line.NT2	Plate.99	DPY19L2	0.65	0.171947885772663	pearson	1	Ttest_pvalue	Coefficient_of_eigenassay	SVD_pCMs_dplus3CT	NoPrepr	SVD	888	D_then_T200_NCT-NT2	N	Kept components	NCT
Drug	Sequential_dox_trs	D_then_T200_NCT	Cell_line.NT2	Plate.99	DPY19L3	0.65	0.0210408993407523	pearson	1	Ttest_pvalue	Coefficient_of_eigenassay	SVD_pCMs_dplus3CT	NoPrepr	SVD	11167	D_then_T200_NCT-NT2	N	Kept components	NCT
Drug	Sequential_dox_trs	D_then_T200_NCT	Cell_line.NT2	Plate.99	DPY19L4	0.65	0.117262113206002	pearson	1	Ttest_pvalue	Coefficient_of_eigenassay	SVD_pCMs_dplus3CT	NoPrepr	SVD	2191	D_then_T200_NCT-NT2	N	Kept components	NCT
Drug	Sequential_dox_trs	D_then_T200_NCT	Cell_line.NT2	Plate.99	DPY30	0.65	-0.0320543777553023	pearson	1	Ttest_pvalue	Coefficient_of_eigenassay	SVD_pCMs_dplus3CT	NoPrepr	SVD	9452	D_then_T200_NCT-NT2	N	Kept components	NCT
Drug	Sequential_dox_trs	D_then_T200_NCT	Cell_line.NT2	Plate.99	DPYD	0.65	-0.105325323129429	pearson	1	Ttest_pvalue	Coefficient_of_eigenassay	SVD_pCMs_dplus3CT	NoPrepr	SVD	2668	D_then_T200_NCT-NT2	N	Kept components	NCT
Drug	Sequential_dox_trs	D_then_T200_NCT	Cell_line.NT2	Plate.99	DPYSL2	0.65	0.0263082368711245	pearson	1	Ttest_pvalue	Coefficient_of_eigenassay	SVD_pCMs_dplus3CT	NoPrepr	SVD	10301	D_then_T200_NCT-NT2	N	Kept components	NCT
Drug	Sequential_dox_trs	D_then_T200_NCT	Cell_line.NT2	Plate.99	DPYSL3	0.65	0.0249997443351979	pearson	1	Ttest_pvalue	Coefficient_of_eigenassay	SVD_pCMs_dplus3CT	NoPrepr	SVD	10512	D_then_T200_NCT-NT2	N	Kept components	NCT
Drug	Sequential_dox_trs	D_then_T200_NCT	Cell_line.NT2	Plate.99	DPYSL4	0.65	0.0173428438440036	pearson	1	Ttest_pvalue	Coefficient_of_eigenassay	SVD_pCMs_dplus3CT	NoPrepr	SVD	11773	D_then_T200_NCT-NT2	N	Kept components	NCT
Drug	Sequential_dox_trs	D_then_T200_NCT	Cell_line.NT2	Plate.99	DPYSL5	0.65	0.0283092516774324	pearson	1	Ttest_pvalue	Coefficient_of_eigenassay	SVD_pCMs_dplus3CT	NoPrepr	SVD	9989	D_then_T200_NCT-NT2	N	Kept components	NCT
Drug	Sequential_dox_trs	D_then_T200_NCT	Cell_line.NT2	Plate.99	DQX1	0.65	-0.0324050223738928	pearson	1	Ttest_pvalue	Coefficient_of_eigenassay	SVD_pCMs_dplus3CT	NoPrepr	SVD	9401	D_then_T200_NCT-NT2	N	Kept components	NCT
Drug	Sequential_dox_trs	D_then_T200_NCT	Cell_line.NT2	Plate.99	DR1	0.65	0.100724965075586	pearson	1	Ttest_pvalue	Coefficient_of_eigenassay	SVD_pCMs_dplus3CT	NoPrepr	SVD	2883	D_then_T200_NCT-NT2	N	Kept components	NCT
Drug	Sequential_dox_trs	D_then_T200_NCT	Cell_line.NT2	Plate.99	DRAM1	0.65	0.0417311797260266	pearson	1	Ttest_pvalue	Coefficient_of_eigenassay	SVD_pCMs_dplus3CT	NoPrepr	SVD	8086	D_then_T200_NCT-NT2	N	Kept components	NCT
Drug	Sequential_dox_trs	D_then_T200_NCT	Cell_line.NT2	Plate.99	DRAM2	0.65	-0.059891150851241	pearson	1	Ttest_pvalue	Coefficient_of_eigenassay	SVD_pCMs_dplus3CT	NoPrepr	SVD	6001	D_then_T200_NCT-NT2	N	Kept components	NCT
Drug	Sequential_dox_trs	D_then_T200_NCT	Cell_line.NT2	Plate.99	DRAP1	0.65	-0.05896761897134	pearson	1	Ttest_pvalue	Coefficient_of_eigenassay	SVD_pCMs_dplus3CT	NoPrepr	SVD	6103	D_then_T200_NCT-NT2	N	Kept components	NCT
Drug	Sequential_dox_trs	D_then_T200_NCT	Cell_line.NT2	Plate.99	DRAXIN	0.65	0.00705320641260159	pearson	1	Ttest_pvalue	Coefficient_of_eigenassay	SVD_pCMs_dplus3CT	NoPrepr	SVD	13689	D_then_T200_NCT-NT2	N	Kept components	NCT
Drug	Sequential_dox_trs	D_then_T200_NCT	Cell_line.NT2	Plate.99	DRC1	0.65	0.0322080401584774	pearson	1	Ttest_pvalue	Coefficient_of_eigenassay	SVD_pCMs_dplus3CT	NoPrepr	SVD	9428	D_then_T200_NCT-NT2	N	Kept components	NCT
Drug	Sequential_dox_trs	D_then_T200_NCT	Cell_line.NT2	Plate.99	DRC3	0.65	0.0976895222344927	pearson	1	Ttest_pvalue	Coefficient_of_eigenassay	SVD_pCMs_dplus3CT	NoPrepr	SVD	3039	D_then_T200_NCT-NT2	N	Kept components	NCT
Drug	Sequential_dox_trs	D_then_T200_NCT	Cell_line.NT2	Plate.99	DRC7	0.65	0.0219703196282402	pearson	1	Ttest_pvalue	Coefficient_of_eigenassay	SVD_pCMs_dplus3CT	NoPrepr	SVD	10993	D_then_T200_NCT-NT2	N	Kept components	NCT
Drug	Sequential_dox_trs	D_then_T200_NCT	Cell_line.NT2	Plate.99	DRD1	0.65	0.0303514816998927	pearson	1	Ttest_pvalue	Coefficient_of_eigenassay	SVD_pCMs_dplus3CT	NoPrepr	SVD	9697	D_then_T200_NCT-NT2	N	Kept components	NCT
Drug	Sequential_dox_trs	D_then_T200_NCT	Cell_line.NT2	Plate.99	DRD2	0.65	0.000177828202149546	pearson	1	Ttest_pvalue	Coefficient_of_eigenassay	SVD_pCMs_dplus3CT	NoPrepr	SVD	15259	D_then_T200_NCT-NT2	N	Kept components	NCT
Drug	Sequential_dox_trs	D_then_T200_NCT	Cell_line.NT2	Plate.99	DRG1	0.65	0.031369562148766	pearson	1	Ttest_pvalue	Coefficient_of_eigenassay	SVD_pCMs_dplus3CT	NoPrepr	SVD	9541	D_then_T200_NCT-NT2	N	Kept components	NCT
Drug	Sequential_dox_trs	D_then_T200_NCT	Cell_line.NT2	Plate.99	DRG2	0.65	-0.0331573287022799	pearson	1	Ttest_pvalue	Coefficient_of_eigenassay	SVD_pCMs_dplus3CT	NoPrepr	SVD	9280	D_then_T200_NCT-NT2	N	Kept components	NCT
Drug	Sequential_dox_trs	D_then_T200_NCT	Cell_line.NT2	Plate.99	DRGX	0.65	-0.0123988732436431	pearson	1	Ttest_pvalue	Coefficient_of_eigenassay	SVD_pCMs_dplus3CT	NoPrepr	SVD	12683	D_then_T200_NCT-NT2	N	Kept components	NCT
Drug	Sequential_dox_trs	D_then_T200_NCT	Cell_line.NT2	Plate.99	DRICH1	0.65	-0.0397859658310829	pearson	1	Ttest_pvalue	Coefficient_of_eigenassay	SVD_pCMs_dplus3CT	NoPrepr	SVD	8333	D_then_T200_NCT-NT2	N	Kept components	NCT
Drug	Sequential_dox_trs	D_then_T200_NCT	Cell_line.NT2	Plate.99	DROSHA	0.65	-0.105040650666142	pearson	1	Ttest_pvalue	Coefficient_of_eigenassay	SVD_pCMs_dplus3CT	NoPrepr	SVD	2680	D_then_T200_NCT-NT2	N	Kept components	NCT
Drug	Sequential_dox_trs	D_then_T200_NCT	Cell_line.NT2	Plate.99	DRP2	0.65	-0.145254873615838	pearson	1	Ttest_pvalue	Coefficient_of_eigenassay	SVD_pCMs_dplus3CT	NoPrepr	SVD	1369	D_then_T200_NCT-NT2	N	Kept components	NCT
Drug	Sequential_dox_trs	D_then_T200_NCT	Cell_line.NT2	Plate.99	DSC1	0.65	0.00736434519651387	pearson	1	Ttest_pvalue	Coefficient_of_eigenassay	SVD_pCMs_dplus3CT	NoPrepr	SVD	13629	D_then_T200_NCT-NT2	N	Kept components	NCT
Drug	Sequential_dox_trs	D_then_T200_NCT	Cell_line.NT2	Plate.99	DSC2	0.65	0.0809440339062665	pearson	1	Ttest_pvalue	Coefficient_of_eigenassay	SVD_pCMs_dplus3CT	NoPrepr	SVD	4096	D_then_T200_NCT-NT2	N	Kept components	NCT
Drug	Sequential_dox_trs	D_then_T200_NCT	Cell_line.NT2	Plate.99	DSC3	0.65	0.0178591307170582	pearson	1	Ttest_pvalue	Coefficient_of_eigenassay	SVD_pCMs_dplus3CT	NoPrepr	SVD	11659	D_then_T200_NCT-NT2	N	Kept components	NCT
Drug	Sequential_dox_trs	D_then_T200_NCT	Cell_line.NT2	Plate.99	DSCAM	0.65	-0.0237120737591537	pearson	1	Ttest_pvalue	Coefficient_of_eigenassay	SVD_pCMs_dplus3CT	NoPrepr	SVD	10704	D_then_T200_NCT-NT2	N	Kept components	NCT
Drug	Sequential_dox_trs	D_then_T200_NCT	Cell_line.NT2	Plate.99	DSCAML1	0.65	0.00265325826354425	pearson	1	Ttest_pvalue	Coefficient_of_eigenassay	SVD_pCMs_dplus3CT	NoPrepr	SVD	14623	D_then_T200_NCT-NT2	N	Kept components	NCT
Drug	Sequential_dox_trs	D_then_T200_NCT	Cell_line.NT2	Plate.99	DSCC1	0.65	-0.0639307145214026	pearson	1	Ttest_pvalue	Coefficient_of_eigenassay	SVD_pCMs_dplus3CT	NoPrepr	SVD	5598	D_then_T200_NCT-NT2	N	Kept components	NCT
Drug	Sequential_dox_trs	D_then_T200_NCT	Cell_line.NT2	Plate.99	DSE	0.65	-0.0119550092524504	pearson	1	Ttest_pvalue	Coefficient_of_eigenassay	SVD_pCMs_dplus3CT	NoPrepr	SVD	12774	D_then_T200_NCT-NT2	N	Kept components	NCT
Drug	Sequential_dox_trs	D_then_T200_NCT	Cell_line.NT2	Plate.99	DSG2	0.65	-0.0400592065661445	pearson	1	Ttest_pvalue	Coefficient_of_eigenassay	SVD_pCMs_dplus3CT	NoPrepr	SVD	8301	D_then_T200_NCT-NT2	N	Kept components	NCT
Drug	Sequential_dox_trs	D_then_T200_NCT	Cell_line.NT2	Plate.99	DSN1	0.65	-0.0525412829333862	pearson	1	Ttest_pvalue	Coefficient_of_eigenassay	SVD_pCMs_dplus3CT	NoPrepr	SVD	6785	D_then_T200_NCT-NT2	N	Kept components	NCT
Drug	Sequential_dox_trs	D_then_T200_NCT	Cell_line.NT2	Plate.99	DSP	0.65	-0.172628334790143	pearson	1	Ttest_pvalue	Coefficient_of_eigenassay	SVD_pCMs_dplus3CT	NoPrepr	SVD	880	D_then_T200_NCT-NT2	N	Kept components	NCT
Drug	Sequential_dox_trs	D_then_T200_NCT	Cell_line.NT2	Plate.99	DST	0.65	-0.148826635793821	pearson	1	Ttest_pvalue	Coefficient_of_eigenassay	SVD_pCMs_dplus3CT	NoPrepr	SVD	1280	D_then_T200_NCT-NT2	N	Kept components	NCT
Drug	Sequential_dox_trs	D_then_T200_NCT	Cell_line.NT2	Plate.99	DSTN	0.65	0.0161078543533437	pearson	1	Ttest_pvalue	Coefficient_of_eigenassay	SVD_pCMs_dplus3CT	NoPrepr	SVD	11987	D_then_T200_NCT-NT2	N	Kept components	NCT
Drug	Sequential_dox_trs	D_then_T200_NCT	Cell_line.NT2	Plate.99	DSTYK	0.65	0.000588833744577576	pearson	1	Ttest_pvalue	Coefficient_of_eigenassay	SVD_pCMs_dplus3CT	NoPrepr	SVD	15146	D_then_T200_NCT-NT2	N	Kept components	NCT
Drug	Sequential_dox_trs	D_then_T200_NCT	Cell_line.NT2	Plate.99	DTD1	0.65	0.0759313347981173	pearson	1	Ttest_pvalue	Coefficient_of_eigenassay	SVD_pCMs_dplus3CT	NoPrepr	SVD	4481	D_then_T200_NCT-NT2	N	Kept components	NCT
Drug	Sequential_dox_trs	D_then_T200_NCT	Cell_line.NT2	Plate.99	DTD2	0.65	0.122615195801429	pearson	1	Ttest_pvalue	Coefficient_of_eigenassay	SVD_pCMs_dplus3CT	NoPrepr	SVD	2004	D_then_T200_NCT-NT2	N	Kept components	NCT
Drug	Sequential_dox_trs	D_then_T200_NCT	Cell_line.NT2	Plate.99	DTL	0.65	0.0175341463779688	pearson	1	Ttest_pvalue	Coefficient_of_eigenassay	SVD_pCMs_dplus3CT	NoPrepr	SVD	11735	D_then_T200_NCT-NT2	N	Kept components	NCT
Drug	Sequential_dox_trs	D_then_T200_NCT	Cell_line.NT2	Plate.99	DTNA	0.65	-0.033396381642332	pearson	1	Ttest_pvalue	Coefficient_of_eigenassay	SVD_pCMs_dplus3CT	NoPrepr	SVD	9237	D_then_T200_NCT-NT2	N	Kept components	NCT
Drug	Sequential_dox_trs	D_then_T200_NCT	Cell_line.NT2	Plate.99	DTNB	0.65	0.09832023814539	pearson	1	Ttest_pvalue	Coefficient_of_eigenassay	SVD_pCMs_dplus3CT	NoPrepr	SVD	3004	D_then_T200_NCT-NT2	N	Kept components	NCT
Drug	Sequential_dox_trs	D_then_T200_NCT	Cell_line.NT2	Plate.99	DTNBP1	0.65	-0.0596272791735573	pearson	1	Ttest_pvalue	Coefficient_of_eigenassay	SVD_pCMs_dplus3CT	NoPrepr	SVD	6040	D_then_T200_NCT-NT2	N	Kept components	NCT
Drug	Sequential_dox_trs	D_then_T200_NCT	Cell_line.NT2	Plate.99	DTWD1	0.65	0.0313117632774956	pearson	1	Ttest_pvalue	Coefficient_of_eigenassay	SVD_pCMs_dplus3CT	NoPrepr	SVD	9553	D_then_T200_NCT-NT2	N	Kept components	NCT
Drug	Sequential_dox_trs	D_then_T200_NCT	Cell_line.NT2	Plate.99	DTWD2	0.65	0.105395875120938	pearson	1	Ttest_pvalue	Coefficient_of_eigenassay	SVD_pCMs_dplus3CT	NoPrepr	SVD	2660	D_then_T200_NCT-NT2	N	Kept components	NCT
Drug	Sequential_dox_trs	D_then_T200_NCT	Cell_line.NT2	Plate.99	DTX1	0.65	0.0472048424490215	pearson	1	Ttest_pvalue	Coefficient_of_eigenassay	SVD_pCMs_dplus3CT	NoPrepr	SVD	7381	D_then_T200_NCT-NT2	N	Kept components	NCT
Drug	Sequential_dox_trs	D_then_T200_NCT	Cell_line.NT2	Plate.99	DTX2	0.65	0.0272447523343893	pearson	1	Ttest_pvalue	Coefficient_of_eigenassay	SVD_pCMs_dplus3CT	NoPrepr	SVD	10164	D_then_T200_NCT-NT2	N	Kept components	NCT
Drug	Sequential_dox_trs	D_then_T200_NCT	Cell_line.NT2	Plate.99	DTX3	0.65	0.0543487502297305	pearson	1	Ttest_pvalue	Coefficient_of_eigenassay	SVD_pCMs_dplus3CT	NoPrepr	SVD	6582	D_then_T200_NCT-NT2	N	Kept components	NCT
Drug	Sequential_dox_trs	D_then_T200_NCT	Cell_line.NT2	Plate.99	DTX3L	0.65	-0.000155734783329425	pearson	1	Ttest_pvalue	Coefficient_of_eigenassay	SVD_pCMs_dplus3CT	NoPrepr	SVD	15266	D_then_T200_NCT-NT2	N	Kept components	NCT
Drug	Sequential_dox_trs	D_then_T200_NCT	Cell_line.NT2	Plate.99	DTX4	0.65	0.210007959789012	pearson	1	Ttest_pvalue	Coefficient_of_eigenassay	SVD_pCMs_dplus3CT	NoPrepr	SVD	535	D_then_T200_NCT-NT2	N	Kept components	NCT
Drug	Sequential_dox_trs	D_then_T200_NCT	Cell_line.NT2	Plate.99	DTYMK	0.65	-0.0837447825410608	pearson	1	Ttest_pvalue	Coefficient_of_eigenassay	SVD_pCMs_dplus3CT	NoPrepr	SVD	3885	D_then_T200_NCT-NT2	N	Kept components	NCT
Drug	Sequential_dox_trs	D_then_T200_NCT	Cell_line.NT2	Plate.99	DUOX1	0.65	-0.0177820121050682	pearson	1	Ttest_pvalue	Coefficient_of_eigenassay	SVD_pCMs_dplus3CT	NoPrepr	SVD	11679	D_then_T200_NCT-NT2	N	Kept components	NCT
Drug	Sequential_dox_trs	D_then_T200_NCT	Cell_line.NT2	Plate.99	DUOX2	0.65	-0.0034028713301638	pearson	1	Ttest_pvalue	Coefficient_of_eigenassay	SVD_pCMs_dplus3CT	NoPrepr	SVD	14455	D_then_T200_NCT-NT2	N	Kept components	NCT
Drug	Sequential_dox_trs	D_then_T200_NCT	Cell_line.NT2	Plate.99	DUS1L	0.65	-0.1336946681165	pearson	1	Ttest_pvalue	Coefficient_of_eigenassay	SVD_pCMs_dplus3CT	NoPrepr	SVD	1635	D_then_T200_NCT-NT2	N	Kept components	NCT
Drug	Sequential_dox_trs	D_then_T200_NCT	Cell_line.NT2	Plate.99	DUS2	0.65	-0.009258073140168	pearson	1	Ttest_pvalue	Coefficient_of_eigenassay	SVD_pCMs_dplus3CT	NoPrepr	SVD	13275	D_then_T200_NCT-NT2	N	Kept components	NCT
Drug	Sequential_dox_trs	D_then_T200_NCT	Cell_line.NT2	Plate.99	DUS3L	0.65	0.0725418334544766	pearson	1	Ttest_pvalue	Coefficient_of_eigenassay	SVD_pCMs_dplus3CT	NoPrepr	SVD	4775	D_then_T200_NCT-NT2	N	Kept components	NCT
Drug	Sequential_dox_trs	D_then_T200_NCT	Cell_line.NT2	Plate.99	DUS4L	0.65	0.0767867138595811	pearson	1	Ttest_pvalue	Coefficient_of_eigenassay	SVD_pCMs_dplus3CT	NoPrepr	SVD	4405	D_then_T200_NCT-NT2	N	Kept components	NCT
Drug	Sequential_dox_trs	D_then_T200_NCT	Cell_line.NT2	Plate.99	DUSP1	0.65	0.209980672254041	pearson	1	Ttest_pvalue	Coefficient_of_eigenassay	SVD_pCMs_dplus3CT	NoPrepr	SVD	536	D_then_T200_NCT-NT2	N	Kept components	NCT
Drug	Sequential_dox_trs	D_then_T200_NCT	Cell_line.NT2	Plate.99	DUSP10	0.65	0.0689228169630266	pearson	1	Ttest_pvalue	Coefficient_of_eigenassay	SVD_pCMs_dplus3CT	NoPrepr	SVD	5107	D_then_T200_NCT-NT2	N	Kept components	NCT
Drug	Sequential_dox_trs	D_then_T200_NCT	Cell_line.NT2	Plate.99	DUSP11	0.65	-0.0465547858094052	pearson	1	Ttest_pvalue	Coefficient_of_eigenassay	SVD_pCMs_dplus3CT	NoPrepr	SVD	7473	D_then_T200_NCT-NT2	N	Kept components	NCT
Drug	Sequential_dox_trs	D_then_T200_NCT	Cell_line.NT2	Plate.99	DUSP12	0.65	-0.0986099139479209	pearson	1	Ttest_pvalue	Coefficient_of_eigenassay	SVD_pCMs_dplus3CT	NoPrepr	SVD	2987	D_then_T200_NCT-NT2	N	Kept components	NCT
Drug	Sequential_dox_trs	D_then_T200_NCT	Cell_line.NT2	Plate.99	DUSP13	0.65	-0.0205273212767423	pearson	1	Ttest_pvalue	Coefficient_of_eigenassay	SVD_pCMs_dplus3CT	NoPrepr	SVD	11257	D_then_T200_NCT-NT2	N	Kept components	NCT
Drug	Sequential_dox_trs	D_then_T200_NCT	Cell_line.NT2	Plate.99	DUSP14	0.65	0.00483373801835654	pearson	1	Ttest_pvalue	Coefficient_of_eigenassay	SVD_pCMs_dplus3CT	NoPrepr	SVD	14150	D_then_T200_NCT-NT2	N	Kept components	NCT
Drug	Sequential_dox_trs	D_then_T200_NCT	Cell_line.NT2	Plate.99	DUSP15	0.65	-0.0292226047723122	pearson	1	Ttest_pvalue	Coefficient_of_eigenassay	SVD_pCMs_dplus3CT	NoPrepr	SVD	9856	D_then_T200_NCT-NT2	N	Kept components	NCT
Drug	Sequential_dox_trs	D_then_T200_NCT	Cell_line.NT2	Plate.99	DUSP16	0.65	0.039050303164601	pearson	1	Ttest_pvalue	Coefficient_of_eigenassay	SVD_pCMs_dplus3CT	NoPrepr	SVD	8433	D_then_T200_NCT-NT2	N	Kept components	NCT
Drug	Sequential_dox_trs	D_then_T200_NCT	Cell_line.NT2	Plate.99	DUSP18	0.65	0.095731252541837	pearson	1	Ttest_pvalue	Coefficient_of_eigenassay	SVD_pCMs_dplus3CT	NoPrepr	SVD	3145	D_then_T200_NCT-NT2	N	Kept components	NCT
Drug	Sequential_dox_trs	D_then_T200_NCT	Cell_line.NT2	Plate.99	DUSP19	0.65	0.0576041879267139	pearson	1	Ttest_pvalue	Coefficient_of_eigenassay	SVD_pCMs_dplus3CT	NoPrepr	SVD	6252	D_then_T200_NCT-NT2	N	Kept components	NCT
Drug	Sequential_dox_trs	D_then_T200_NCT	Cell_line.NT2	Plate.99	DUSP2	0.65	0.015067943290124	pearson	1	Ttest_pvalue	Coefficient_of_eigenassay	SVD_pCMs_dplus3CT	NoPrepr	SVD	12171	D_then_T200_NCT-NT2	N	Kept components	NCT
Drug	Sequential_dox_trs	D_then_T200_NCT	Cell_line.NT2	Plate.99	DUSP22	0.65	0.127982028418781	pearson	1	Ttest_pvalue	Coefficient_of_eigenassay	SVD_pCMs_dplus3CT	NoPrepr	SVD	1827	D_then_T200_NCT-NT2	N	Kept components	NCT
Drug	Sequential_dox_trs	D_then_T200_NCT	Cell_line.NT2	Plate.99	DUSP23	0.65	0.0144920470430195	pearson	1	Ttest_pvalue	Coefficient_of_eigenassay	SVD_pCMs_dplus3CT	NoPrepr	SVD	12283	D_then_T200_NCT-NT2	N	Kept components	NCT
Drug	Sequential_dox_trs	D_then_T200_NCT	Cell_line.NT2	Plate.99	DUSP26	0.65	-0.116595485779681	pearson	1	Ttest_pvalue	Coefficient_of_eigenassay	SVD_pCMs_dplus3CT	NoPrepr	SVD	2215	D_then_T200_NCT-NT2	N	Kept components	NCT
Drug	Sequential_dox_trs	D_then_T200_NCT	Cell_line.NT2	Plate.99	DUSP27	0.65	0.0219839060481325	pearson	1	Ttest_pvalue	Coefficient_of_eigenassay	SVD_pCMs_dplus3CT	NoPrepr	SVD	10990	D_then_T200_NCT-NT2	N	Kept components	NCT
Drug	Sequential_dox_trs	D_then_T200_NCT	Cell_line.NT2	Plate.99	DUSP28	0.65	-0.012336667438456	pearson	1	Ttest_pvalue	Coefficient_of_eigenassay	SVD_pCMs_dplus3CT	NoPrepr	SVD	12695	D_then_T200_NCT-NT2	N	Kept components	NCT
Drug	Sequential_dox_trs	D_then_T200_NCT	Cell_line.NT2	Plate.99	DUSP3	0.65	0.0523178296165817	pearson	1	Ttest_pvalue	Coefficient_of_eigenassay	SVD_pCMs_dplus3CT	NoPrepr	SVD	6805	D_then_T200_NCT-NT2	N	Kept components	NCT
Drug	Sequential_dox_trs	D_then_T200_NCT	Cell_line.NT2	Plate.99	DUSP4	0.65	-0.054704415695392	pearson	1	Ttest_pvalue	Coefficient_of_eigenassay	SVD_pCMs_dplus3CT	NoPrepr	SVD	6543	D_then_T200_NCT-NT2	N	Kept components	NCT
Drug	Sequential_dox_trs	D_then_T200_NCT	Cell_line.NT2	Plate.99	DUSP5	0.65	0.164252790989483	pearson	1	Ttest_pvalue	Coefficient_of_eigenassay	SVD_pCMs_dplus3CT	NoPrepr	SVD	1000	D_then_T200_NCT-NT2	N	Kept components	NCT
Drug	Sequential_dox_trs	D_then_T200_NCT	Cell_line.NT2	Plate.99	DUSP6	0.65	-0.0803530973524931	pearson	1	Ttest_pvalue	Coefficient_of_eigenassay	SVD_pCMs_dplus3CT	NoPrepr	SVD	4127	D_then_T200_NCT-NT2	N	Kept components	NCT
Drug	Sequential_dox_trs	D_then_T200_NCT	Cell_line.NT2	Plate.99	DUSP7	0.65	-0.0420200892478527	pearson	1	Ttest_pvalue	Coefficient_of_eigenassay	SVD_pCMs_dplus3CT	NoPrepr	SVD	8046	D_then_T200_NCT-NT2	N	Kept components	NCT
Drug	Sequential_dox_trs	D_then_T200_NCT	Cell_line.NT2	Plate.99	DUT	0.65	0.00492050621888289	pearson	1	Ttest_pvalue	Coefficient_of_eigenassay	SVD_pCMs_dplus3CT	NoPrepr	SVD	14126	D_then_T200_NCT-NT2	N	Kept components	NCT
Drug	Sequential_dox_trs	D_then_T200_NCT	Cell_line.NT2	Plate.99	DVL1	0.65	-0.0132090585204294	pearson	1	Ttest_pvalue	Coefficient_of_eigenassay	SVD_pCMs_dplus3CT	NoPrepr	SVD	12515	D_then_T200_NCT-NT2	N	Kept components	NCT
Drug	Sequential_dox_trs	D_then_T200_NCT	Cell_line.NT2	Plate.99	DVL2	0.65	-0.00809225461234644	pearson	1	Ttest_pvalue	Coefficient_of_eigenassay	SVD_pCMs_dplus3CT	NoPrepr	SVD	13500	D_then_T200_NCT-NT2	N	Kept components	NCT
Drug	Sequential_dox_trs	D_then_T200_NCT	Cell_line.NT2	Plate.99	DVL3	0.65	0.0116605383237692	pearson	1	Ttest_pvalue	Coefficient_of_eigenassay	SVD_pCMs_dplus3CT	NoPrepr	SVD	12831	D_then_T200_NCT-NT2	N	Kept components	NCT
Drug	Sequential_dox_trs	D_then_T200_NCT	Cell_line.NT2	Plate.99	DXO	0.65	-0.0569693412339814	pearson	1	Ttest_pvalue	Coefficient_of_eigenassay	SVD_pCMs_dplus3CT	NoPrepr	SVD	6310	D_then_T200_NCT-NT2	N	Kept components	NCT
Drug	Sequential_dox_trs	D_then_T200_NCT	Cell_line.NT2	Plate.99	DYDC2	0.65	-0.00173096347121971	pearson	1	Ttest_pvalue	Coefficient_of_eigenassay	SVD_pCMs_dplus3CT	NoPrepr	SVD	14851	D_then_T200_NCT-NT2	N	Kept components	NCT
Drug	Sequential_dox_trs	D_then_T200_NCT	Cell_line.NT2	Plate.99	DYM	0.65	0.0440644829368806	pearson	1	Ttest_pvalue	Coefficient_of_eigenassay	SVD_pCMs_dplus3CT	NoPrepr	SVD	7781	D_then_T200_NCT-NT2	N	Kept components	NCT
Drug	Sequential_dox_trs	D_then_T200_NCT	Cell_line.NT2	Plate.99	DYNC1H1	0.65	0.025107179947306	pearson	1	Ttest_pvalue	Coefficient_of_eigenassay	SVD_pCMs_dplus3CT	NoPrepr	SVD	10499	D_then_T200_NCT-NT2	N	Kept components	NCT
Drug	Sequential_dox_trs	D_then_T200_NCT	Cell_line.NT2	Plate.99	DYNC1I1	0.65	-0.0657708948189761	pearson	1	Ttest_pvalue	Coefficient_of_eigenassay	SVD_pCMs_dplus3CT	NoPrepr	SVD	5429	D_then_T200_NCT-NT2	N	Kept components	NCT
Drug	Sequential_dox_trs	D_then_T200_NCT	Cell_line.NT2	Plate.99	DYNC1I2	0.65	-0.0212619010654601	pearson	1	Ttest_pvalue	Coefficient_of_eigenassay	SVD_pCMs_dplus3CT	NoPrepr	SVD	11131	D_then_T200_NCT-NT2	N	Kept components	NCT
Drug	Sequential_dox_trs	D_then_T200_NCT	Cell_line.NT2	Plate.99	DYNC1LI1	0.65	0.031171543551815	pearson	1	Ttest_pvalue	Coefficient_of_eigenassay	SVD_pCMs_dplus3CT	NoPrepr	SVD	9578	D_then_T200_NCT-NT2	N	Kept components	NCT
Drug	Sequential_dox_trs	D_then_T200_NCT	Cell_line.NT2	Plate.99	DYNC1LI2	0.65	-0.0546670952272297	pearson	1	Ttest_pvalue	Coefficient_of_eigenassay	SVD_pCMs_dplus3CT	NoPrepr	SVD	6548	D_then_T200_NCT-NT2	N	Kept components	NCT
Drug	Sequential_dox_trs	D_then_T200_NCT	Cell_line.NT2	Plate.99	DYNC2H1	0.65	-0.119994956903119	pearson	1	Ttest_pvalue	Coefficient_of_eigenassay	SVD_pCMs_dplus3CT	NoPrepr	SVD	2093	D_then_T200_NCT-NT2	N	Kept components	NCT
Drug	Sequential_dox_trs	D_then_T200_NCT	Cell_line.NT2	Plate.99	DYNC2LI1	0.65	0.0345632254186988	pearson	1	Ttest_pvalue	Coefficient_of_eigenassay	SVD_pCMs_dplus3CT	NoPrepr	SVD	9062	D_then_T200_NCT-NT2	N	Kept components	NCT
Drug	Sequential_dox_trs	D_then_T200_NCT	Cell_line.NT2	Plate.99	DYNLL1	0.65	0.0404127164262211	pearson	1	Ttest_pvalue	Coefficient_of_eigenassay	SVD_pCMs_dplus3CT	NoPrepr	SVD	8244	D_then_T200_NCT-NT2	N	Kept components	NCT
Drug	Sequential_dox_trs	D_then_T200_NCT	Cell_line.NT2	Plate.99	DYNLL2	0.65	-0.0257694529750405	pearson	1	Ttest_pvalue	Coefficient_of_eigenassay	SVD_pCMs_dplus3CT	NoPrepr	SVD	10393	D_then_T200_NCT-NT2	N	Kept components	NCT
Drug	Sequential_dox_trs	D_then_T200_NCT	Cell_line.NT2	Plate.99	DYNLRB1	0.65	-0.0450213945334346	pearson	1	Ttest_pvalue	Coefficient_of_eigenassay	SVD_pCMs_dplus3CT	NoPrepr	SVD	7674	D_then_T200_NCT-NT2	N	Kept components	NCT
Drug	Sequential_dox_trs	D_then_T200_NCT	Cell_line.NT2	Plate.99	DYNLRB2	0.65	0.0224561430561829	pearson	1	Ttest_pvalue	Coefficient_of_eigenassay	SVD_pCMs_dplus3CT	NoPrepr	SVD	10910	D_then_T200_NCT-NT2	N	Kept components	NCT
Drug	Sequential_dox_trs	D_then_T200_NCT	Cell_line.NT2	Plate.99	DYNLT1	0.65	0.00733228370052935	pearson	1	Ttest_pvalue	Coefficient_of_eigenassay	SVD_pCMs_dplus3CT	NoPrepr	SVD	13637	D_then_T200_NCT-NT2	N	Kept components	NCT
Drug	Sequential_dox_trs	D_then_T200_NCT	Cell_line.NT2	Plate.99	DYNLT3	0.65	0.032907142126857	pearson	1	Ttest_pvalue	Coefficient_of_eigenassay	SVD_pCMs_dplus3CT	NoPrepr	SVD	9312	D_then_T200_NCT-NT2	N	Kept components	NCT
Drug	Sequential_dox_trs	D_then_T200_NCT	Cell_line.NT2	Plate.99	DYRK1A	0.65	0.0996024428194253	pearson	1	Ttest_pvalue	Coefficient_of_eigenassay	SVD_pCMs_dplus3CT	NoPrepr	SVD	2936	D_then_T200_NCT-NT2	N	Kept components	NCT
Drug	Sequential_dox_trs	D_then_T200_NCT	Cell_line.NT2	Plate.99	DYRK1B	0.65	0.0420078041911208	pearson	1	Ttest_pvalue	Coefficient_of_eigenassay	SVD_pCMs_dplus3CT	NoPrepr	SVD	8048	D_then_T200_NCT-NT2	N	Kept components	NCT
Drug	Sequential_dox_trs	D_then_T200_NCT	Cell_line.NT2	Plate.99	DYRK2	0.65	0.0942288127866268	pearson	1	Ttest_pvalue	Coefficient_of_eigenassay	SVD_pCMs_dplus3CT	NoPrepr	SVD	3232	D_then_T200_NCT-NT2	N	Kept components	NCT
Drug	Sequential_dox_trs	D_then_T200_NCT	Cell_line.NT2	Plate.99	DYRK3	0.65	0.060885966804711	pearson	1	Ttest_pvalue	Coefficient_of_eigenassay	SVD_pCMs_dplus3CT	NoPrepr	SVD	5901	D_then_T200_NCT-NT2	N	Kept components	NCT
Drug	Sequential_dox_trs	D_then_T200_NCT	Cell_line.NT2	Plate.99	DYRK4	0.65	-0.0602452145069332	pearson	1	Ttest_pvalue	Coefficient_of_eigenassay	SVD_pCMs_dplus3CT	NoPrepr	SVD	5964	D_then_T200_NCT-NT2	N	Kept components	NCT
Drug	Sequential_dox_trs	D_then_T200_NCT	Cell_line.NT2	Plate.99	DYSF	0.65	-0.0521261950037516	pearson	1	Ttest_pvalue	Coefficient_of_eigenassay	SVD_pCMs_dplus3CT	NoPrepr	SVD	6834	D_then_T200_NCT-NT2	N	Kept components	NCT
Drug	Sequential_dox_trs	D_then_T200_NCT	Cell_line.NT2	Plate.99	DZANK1	0.65	-0.062571492930232	pearson	1	Ttest_pvalue	Coefficient_of_eigenassay	SVD_pCMs_dplus3CT	NoPrepr	SVD	5724	D_then_T200_NCT-NT2	N	Kept components	NCT
Drug	Sequential_dox_trs	D_then_T200_NCT	Cell_line.NT2	Plate.99	DZIP1	0.65	-0.0721399614563171	pearson	1	Ttest_pvalue	Coefficient_of_eigenassay	SVD_pCMs_dplus3CT	NoPrepr	SVD	4811	D_then_T200_NCT-NT2	N	Kept components	NCT
Drug	Sequential_dox_trs	D_then_T200_NCT	Cell_line.NT2	Plate.99	DZIP1L	0.65	-0.0562888373731729	pearson	1	Ttest_pvalue	Coefficient_of_eigenassay	SVD_pCMs_dplus3CT	NoPrepr	SVD	6392	D_then_T200_NCT-NT2	N	Kept components	NCT
Drug	Sequential_dox_trs	D_then_T200_NCT	Cell_line.NT2	Plate.99	DZIP3	0.65	0.0876276605902126	pearson	1	Ttest_pvalue	Coefficient_of_eigenassay	SVD_pCMs_dplus3CT	NoPrepr	SVD	3654	D_then_T200_NCT-NT2	N	Kept components	NCT
Drug	Sequential_dox_trs	D_then_T200_NCT	Cell_line.NT2	Plate.99	E2F1	0.65	-0.135651075756827	pearson	1	Ttest_pvalue	Coefficient_of_eigenassay	SVD_pCMs_dplus3CT	NoPrepr	SVD	1593	D_then_T200_NCT-NT2	N	Kept components	NCT
Drug	Sequential_dox_trs	D_then_T200_NCT	Cell_line.NT2	Plate.99	E2F2	0.65	-0.124394516670694	pearson	1	Ttest_pvalue	Coefficient_of_eigenassay	SVD_pCMs_dplus3CT	NoPrepr	SVD	1941	D_then_T200_NCT-NT2	N	Kept components	NCT
Drug	Sequential_dox_trs	D_then_T200_NCT	Cell_line.NT2	Plate.99	E2F3	0.65	0.020528667479993	pearson	1	Ttest_pvalue	Coefficient_of_eigenassay	SVD_pCMs_dplus3CT	NoPrepr	SVD	11256	D_then_T200_NCT-NT2	N	Kept components	NCT
Drug	Sequential_dox_trs	D_then_T200_NCT	Cell_line.NT2	Plate.99	E2F4	0.65	0.0690978757400671	pearson	1	Ttest_pvalue	Coefficient_of_eigenassay	SVD_pCMs_dplus3CT	NoPrepr	SVD	5095	D_then_T200_NCT-NT2	N	Kept components	NCT
Drug	Sequential_dox_trs	D_then_T200_NCT	Cell_line.NT2	Plate.99	E2F5	0.65	-0.0479544511855081	pearson	1	Ttest_pvalue	Coefficient_of_eigenassay	SVD_pCMs_dplus3CT	NoPrepr	SVD	7298	D_then_T200_NCT-NT2	N	Kept components	NCT
Drug	Sequential_dox_trs	D_then_T200_NCT	Cell_line.NT2	Plate.99	E2F6	0.65	-0.0163157364214922	pearson	1	Ttest_pvalue	Coefficient_of_eigenassay	SVD_pCMs_dplus3CT	NoPrepr	SVD	11954	D_then_T200_NCT-NT2	N	Kept components	NCT
Drug	Sequential_dox_trs	D_then_T200_NCT	Cell_line.NT2	Plate.99	E2F7	0.65	-0.0886957250118015	pearson	1	Ttest_pvalue	Coefficient_of_eigenassay	SVD_pCMs_dplus3CT	NoPrepr	SVD	3580	D_then_T200_NCT-NT2	N	Kept components	NCT
Drug	Sequential_dox_trs	D_then_T200_NCT	Cell_line.NT2	Plate.99	E2F8	0.65	0.0402040182862454	pearson	1	Ttest_pvalue	Coefficient_of_eigenassay	SVD_pCMs_dplus3CT	NoPrepr	SVD	8281	D_then_T200_NCT-NT2	N	Kept components	NCT
Drug	Sequential_dox_trs	D_then_T200_NCT	Cell_line.NT2	Plate.99	E4F1	0.65	0.0232009694329982	pearson	1	Ttest_pvalue	Coefficient_of_eigenassay	SVD_pCMs_dplus3CT	NoPrepr	SVD	10785	D_then_T200_NCT-NT2	N	Kept components	NCT
Drug	Sequential_dox_trs	D_then_T200_NCT	Cell_line.NT2	Plate.99	EAF1	0.65	0.109541910891495	pearson	1	Ttest_pvalue	Coefficient_of_eigenassay	SVD_pCMs_dplus3CT	NoPrepr	SVD	2475	D_then_T200_NCT-NT2	N	Kept components	NCT
Drug	Sequential_dox_trs	D_then_T200_NCT	Cell_line.NT2	Plate.99	EAF2	0.65	-0.128143255808467	pearson	1	Ttest_pvalue	Coefficient_of_eigenassay	SVD_pCMs_dplus3CT	NoPrepr	SVD	1821	D_then_T200_NCT-NT2	N	Kept components	NCT
Drug	Sequential_dox_trs	D_then_T200_NCT	Cell_line.NT2	Plate.99	EAPP	0.65	-0.0434672548842648	pearson	1	Ttest_pvalue	Coefficient_of_eigenassay	SVD_pCMs_dplus3CT	NoPrepr	SVD	7859	D_then_T200_NCT-NT2	N	Kept components	NCT
Drug	Sequential_dox_trs	D_then_T200_NCT	Cell_line.NT2	Plate.99	EARS2	0.65	0.0625086637144	pearson	1	Ttest_pvalue	Coefficient_of_eigenassay	SVD_pCMs_dplus3CT	NoPrepr	SVD	5735	D_then_T200_NCT-NT2	N	Kept components	NCT
Drug	Sequential_dox_trs	D_then_T200_NCT	Cell_line.NT2	Plate.99	EBAG9	0.65	0.0368558516987121	pearson	1	Ttest_pvalue	Coefficient_of_eigenassay	SVD_pCMs_dplus3CT	NoPrepr	SVD	8745	D_then_T200_NCT-NT2	N	Kept components	NCT
Drug	Sequential_dox_trs	D_then_T200_NCT	Cell_line.NT2	Plate.99	EBF1	0.65	0.0630111726761583	pearson	1	Ttest_pvalue	Coefficient_of_eigenassay	SVD_pCMs_dplus3CT	NoPrepr	SVD	5677	D_then_T200_NCT-NT2	N	Kept components	NCT
Drug	Sequential_dox_trs	D_then_T200_NCT	Cell_line.NT2	Plate.99	EBF2	0.65	-0.0393000396722149	pearson	1	Ttest_pvalue	Coefficient_of_eigenassay	SVD_pCMs_dplus3CT	NoPrepr	SVD	8404	D_then_T200_NCT-NT2	N	Kept components	NCT
Drug	Sequential_dox_trs	D_then_T200_NCT	Cell_line.NT2	Plate.99	EBF3	0.65	0.048810838129317	pearson	1	Ttest_pvalue	Coefficient_of_eigenassay	SVD_pCMs_dplus3CT	NoPrepr	SVD	7199	D_then_T200_NCT-NT2	N	Kept components	NCT
Drug	Sequential_dox_trs	D_then_T200_NCT	Cell_line.NT2	Plate.99	EBF4	0.65	-0.00256954410809971	pearson	1	Ttest_pvalue	Coefficient_of_eigenassay	SVD_pCMs_dplus3CT	NoPrepr	SVD	14647	D_then_T200_NCT-NT2	N	Kept components	NCT
Drug	Sequential_dox_trs	D_then_T200_NCT	Cell_line.NT2	Plate.99	EBLN2	0.65	-0.0216328131750822	pearson	1	Ttest_pvalue	Coefficient_of_eigenassay	SVD_pCMs_dplus3CT	NoPrepr	SVD	11059	D_then_T200_NCT-NT2	N	Kept components	NCT
Drug	Sequential_dox_trs	D_then_T200_NCT	Cell_line.NT2	Plate.99	EBNA1BP2	0.65	0.0389349852799997	pearson	1	Ttest_pvalue	Coefficient_of_eigenassay	SVD_pCMs_dplus3CT	NoPrepr	SVD	8447	D_then_T200_NCT-NT2	N	Kept components	NCT
Drug	Sequential_dox_trs	D_then_T200_NCT	Cell_line.NT2	Plate.99	EBP	0.65	-0.110176481324302	pearson	1	Ttest_pvalue	Coefficient_of_eigenassay	SVD_pCMs_dplus3CT	NoPrepr	SVD	2459	D_then_T200_NCT-NT2	N	Kept components	NCT
Drug	Sequential_dox_trs	D_then_T200_NCT	Cell_line.NT2	Plate.99	EBPL	0.65	-0.00923810009452869	pearson	1	Ttest_pvalue	Coefficient_of_eigenassay	SVD_pCMs_dplus3CT	NoPrepr	SVD	13280	D_then_T200_NCT-NT2	N	Kept components	NCT
Drug	Sequential_dox_trs	D_then_T200_NCT	Cell_line.NT2	Plate.99	ECD	0.65	-0.0101656713481135	pearson	1	Ttest_pvalue	Coefficient_of_eigenassay	SVD_pCMs_dplus3CT	NoPrepr	SVD	13086	D_then_T200_NCT-NT2	N	Kept components	NCT
Drug	Sequential_dox_trs	D_then_T200_NCT	Cell_line.NT2	Plate.99	ECE1	0.65	-0.0174055196204336	pearson	1	Ttest_pvalue	Coefficient_of_eigenassay	SVD_pCMs_dplus3CT	NoPrepr	SVD	11765	D_then_T200_NCT-NT2	N	Kept components	NCT
Drug	Sequential_dox_trs	D_then_T200_NCT	Cell_line.NT2	Plate.99	ECE2	0.65	-0.00835421806888682	pearson	1	Ttest_pvalue	Coefficient_of_eigenassay	SVD_pCMs_dplus3CT	NoPrepr	SVD	13443	D_then_T200_NCT-NT2	N	Kept components	NCT
Drug	Sequential_dox_trs	D_then_T200_NCT	Cell_line.NT2	Plate.99	ECEL1	0.65	0.0247209746201782	pearson	1	Ttest_pvalue	Coefficient_of_eigenassay	SVD_pCMs_dplus3CT	NoPrepr	SVD	10555	D_then_T200_NCT-NT2	N	Kept components	NCT
Drug	Sequential_dox_trs	D_then_T200_NCT	Cell_line.NT2	Plate.99	ECH1	0.65	-0.0124737801060715	pearson	1	Ttest_pvalue	Coefficient_of_eigenassay	SVD_pCMs_dplus3CT	NoPrepr	SVD	12664	D_then_T200_NCT-NT2	N	Kept components	NCT
Drug	Sequential_dox_trs	D_then_T200_NCT	Cell_line.NT2	Plate.99	ECHDC1	0.65	-0.0709954666185381	pearson	1	Ttest_pvalue	Coefficient_of_eigenassay	SVD_pCMs_dplus3CT	NoPrepr	SVD	4927	D_then_T200_NCT-NT2	N	Kept components	NCT
Drug	Sequential_dox_trs	D_then_T200_NCT	Cell_line.NT2	Plate.99	ECHDC2	0.65	-0.0464355772403099	pearson	1	Ttest_pvalue	Coefficient_of_eigenassay	SVD_pCMs_dplus3CT	NoPrepr	SVD	7488	D_then_T200_NCT-NT2	N	Kept components	NCT
Drug	Sequential_dox_trs	D_then_T200_NCT	Cell_line.NT2	Plate.99	ECHDC3	0.65	-0.115338316819334	pearson	1	Ttest_pvalue	Coefficient_of_eigenassay	SVD_pCMs_dplus3CT	NoPrepr	SVD	2265	D_then_T200_NCT-NT2	N	Kept components	NCT
Drug	Sequential_dox_trs	D_then_T200_NCT	Cell_line.NT2	Plate.99	ECHS1	0.65	-0.0218967175672758	pearson	1	Ttest_pvalue	Coefficient_of_eigenassay	SVD_pCMs_dplus3CT	NoPrepr	SVD	11010	D_then_T200_NCT-NT2	N	Kept components	NCT
Drug	Sequential_dox_trs	D_then_T200_NCT	Cell_line.NT2	Plate.99	ECI1	0.65	-0.0932083043886651	pearson	1	Ttest_pvalue	Coefficient_of_eigenassay	SVD_pCMs_dplus3CT	NoPrepr	SVD	3302	D_then_T200_NCT-NT2	N	Kept components	NCT
Drug	Sequential_dox_trs	D_then_T200_NCT	Cell_line.NT2	Plate.99	ECI2	0.65	0.0332671225338642	pearson	1	Ttest_pvalue	Coefficient_of_eigenassay	SVD_pCMs_dplus3CT	NoPrepr	SVD	9261	D_then_T200_NCT-NT2	N	Kept components	NCT
Drug	Sequential_dox_trs	D_then_T200_NCT	Cell_line.NT2	Plate.99	ECM1	0.65	-0.0647666818075917	pearson	1	Ttest_pvalue	Coefficient_of_eigenassay	SVD_pCMs_dplus3CT	NoPrepr	SVD	5531	D_then_T200_NCT-NT2	N	Kept components	NCT
Drug	Sequential_dox_trs	D_then_T200_NCT	Cell_line.NT2	Plate.99	ECM2	0.65	-0.142257526917117	pearson	1	Ttest_pvalue	Coefficient_of_eigenassay	SVD_pCMs_dplus3CT	NoPrepr	SVD	1428	D_then_T200_NCT-NT2	N	Kept components	NCT
Drug	Sequential_dox_trs	D_then_T200_NCT	Cell_line.NT2	Plate.99	ECPAS	0.65	-0.00451035589707803	pearson	1	Ttest_pvalue	Coefficient_of_eigenassay	SVD_pCMs_dplus3CT	NoPrepr	SVD	14215	D_then_T200_NCT-NT2	N	Kept components	NCT
Drug	Sequential_dox_trs	D_then_T200_NCT	Cell_line.NT2	Plate.99	ECSCR	0.65	0.0143214136686379	pearson	1	Ttest_pvalue	Coefficient_of_eigenassay	SVD_pCMs_dplus3CT	NoPrepr	SVD	12313	D_then_T200_NCT-NT2	N	Kept components	NCT
Drug	Sequential_dox_trs	D_then_T200_NCT	Cell_line.NT2	Plate.99	ECSIT	0.65	0.0576544487415798	pearson	1	Ttest_pvalue	Coefficient_of_eigenassay	SVD_pCMs_dplus3CT	NoPrepr	SVD	6247	D_then_T200_NCT-NT2	N	Kept components	NCT
Drug	Sequential_dox_trs	D_then_T200_NCT	Cell_line.NT2	Plate.99	ECT2	0.65	-0.118980254753068	pearson	1	Ttest_pvalue	Coefficient_of_eigenassay	SVD_pCMs_dplus3CT	NoPrepr	SVD	2135	D_then_T200_NCT-NT2	N	Kept components	NCT
Drug	Sequential_dox_trs	D_then_T200_NCT	Cell_line.NT2	Plate.99	ECT2L	0.65	0.0380832513204684	pearson	1	Ttest_pvalue	Coefficient_of_eigenassay	SVD_pCMs_dplus3CT	NoPrepr	SVD	8551	D_then_T200_NCT-NT2	N	Kept components	NCT
Drug	Sequential_dox_trs	D_then_T200_NCT	Cell_line.NT2	Plate.99	EDA	0.65	0.068378410873606	pearson	1	Ttest_pvalue	Coefficient_of_eigenassay	SVD_pCMs_dplus3CT	NoPrepr	SVD	5161	D_then_T200_NCT-NT2	N	Kept components	NCT
Drug	Sequential_dox_trs	D_then_T200_NCT	Cell_line.NT2	Plate.99	EDA2R	0.65	0.0435627513817492	pearson	1	Ttest_pvalue	Coefficient_of_eigenassay	SVD_pCMs_dplus3CT	NoPrepr	SVD	7847	D_then_T200_NCT-NT2	N	Kept components	NCT
Drug	Sequential_dox_trs	D_then_T200_NCT	Cell_line.NT2	Plate.99	EDAR	0.65	0.00590954556115377	pearson	1	Ttest_pvalue	Coefficient_of_eigenassay	SVD_pCMs_dplus3CT	NoPrepr	SVD	13905	D_then_T200_NCT-NT2	N	Kept components	NCT
Drug	Sequential_dox_trs	D_then_T200_NCT	Cell_line.NT2	Plate.99	EDARADD	0.65	-0.0589512987626076	pearson	1	Ttest_pvalue	Coefficient_of_eigenassay	SVD_pCMs_dplus3CT	NoPrepr	SVD	6108	D_then_T200_NCT-NT2	N	Kept components	NCT
Drug	Sequential_dox_trs	D_then_T200_NCT	Cell_line.NT2	Plate.99	EDC3	0.65	0.0513066540454052	pearson	1	Ttest_pvalue	Coefficient_of_eigenassay	SVD_pCMs_dplus3CT	NoPrepr	SVD	6926	D_then_T200_NCT-NT2	N	Kept components	NCT
Drug	Sequential_dox_trs	D_then_T200_NCT	Cell_line.NT2	Plate.99	EDC4	0.65	0.0823593679550999	pearson	1	Ttest_pvalue	Coefficient_of_eigenassay	SVD_pCMs_dplus3CT	NoPrepr	SVD	3987	D_then_T200_NCT-NT2	N	Kept components	NCT
Drug	Sequential_dox_trs	D_then_T200_NCT	Cell_line.NT2	Plate.99	EDDM3A	0.65	0.00129149348320625	pearson	1	Ttest_pvalue	Coefficient_of_eigenassay	SVD_pCMs_dplus3CT	NoPrepr	SVD	14975	D_then_T200_NCT-NT2	N	Kept components	NCT
Drug	Sequential_dox_trs	D_then_T200_NCT	Cell_line.NT2	Plate.99	EDDM3B	0.65	-0.00628481508503841	pearson	1	Ttest_pvalue	Coefficient_of_eigenassay	SVD_pCMs_dplus3CT	NoPrepr	SVD	13831	D_then_T200_NCT-NT2	N	Kept components	NCT
Drug	Sequential_dox_trs	D_then_T200_NCT	Cell_line.NT2	Plate.99	EDEM1	0.65	0.00229013689560544	pearson	1	Ttest_pvalue	Coefficient_of_eigenassay	SVD_pCMs_dplus3CT	NoPrepr	SVD	14711	D_then_T200_NCT-NT2	N	Kept components	NCT
Drug	Sequential_dox_trs	D_then_T200_NCT	Cell_line.NT2	Plate.99	EDEM2	0.65	0.0424062139317753	pearson	1	Ttest_pvalue	Coefficient_of_eigenassay	SVD_pCMs_dplus3CT	NoPrepr	SVD	7992	D_then_T200_NCT-NT2	N	Kept components	NCT
Drug	Sequential_dox_trs	D_then_T200_NCT	Cell_line.NT2	Plate.99	EDEM3	0.65	-0.0392493202880859	pearson	1	Ttest_pvalue	Coefficient_of_eigenassay	SVD_pCMs_dplus3CT	NoPrepr	SVD	8409	D_then_T200_NCT-NT2	N	Kept components	NCT
Drug	Sequential_dox_trs	D_then_T200_NCT	Cell_line.NT2	Plate.99	EDF1	0.65	-0.0543810792258919	pearson	1	Ttest_pvalue	Coefficient_of_eigenassay	SVD_pCMs_dplus3CT	NoPrepr	SVD	6578	D_then_T200_NCT-NT2	N	Kept components	NCT
Drug	Sequential_dox_trs	D_then_T200_NCT	Cell_line.NT2	Plate.99	EDIL3	0.65	-0.0651881443578045	pearson	1	Ttest_pvalue	Coefficient_of_eigenassay	SVD_pCMs_dplus3CT	NoPrepr	SVD	5475	D_then_T200_NCT-NT2	N	Kept components	NCT
Drug	Sequential_dox_trs	D_then_T200_NCT	Cell_line.NT2	Plate.99	EDN1	0.65	-0.12885233372938	pearson	1	Ttest_pvalue	Coefficient_of_eigenassay	SVD_pCMs_dplus3CT	NoPrepr	SVD	1797	D_then_T200_NCT-NT2	N	Kept components	NCT
Drug	Sequential_dox_trs	D_then_T200_NCT	Cell_line.NT2	Plate.99	EDN2	0.65	-0.0995605639489587	pearson	1	Ttest_pvalue	Coefficient_of_eigenassay	SVD_pCMs_dplus3CT	NoPrepr	SVD	2941	D_then_T200_NCT-NT2	N	Kept components	NCT
Drug	Sequential_dox_trs	D_then_T200_NCT	Cell_line.NT2	Plate.99	EDN3	0.65	0.110891450480551	pearson	1	Ttest_pvalue	Coefficient_of_eigenassay	SVD_pCMs_dplus3CT	NoPrepr	SVD	2430	D_then_T200_NCT-NT2	N	Kept components	NCT
Drug	Sequential_dox_trs	D_then_T200_NCT	Cell_line.NT2	Plate.99	EDNRA	0.65	0.0578780763197852	pearson	1	Ttest_pvalue	Coefficient_of_eigenassay	SVD_pCMs_dplus3CT	NoPrepr	SVD	6221	D_then_T200_NCT-NT2	N	Kept components	NCT
Drug	Sequential_dox_trs	D_then_T200_NCT	Cell_line.NT2	Plate.99	EDNRB	0.65	0.268869829993103	pearson	1	Ttest_pvalue	Coefficient_of_eigenassay	SVD_pCMs_dplus3CT	NoPrepr	SVD	260	D_then_T200_NCT-NT2	N	Kept components	NCT
Drug	Sequential_dox_trs	D_then_T200_NCT	Cell_line.NT2	Plate.99	EDRF1	0.65	0.0243589769653888	pearson	1	Ttest_pvalue	Coefficient_of_eigenassay	SVD_pCMs_dplus3CT	NoPrepr	SVD	10595	D_then_T200_NCT-NT2	N	Kept components	NCT
Drug	Sequential_dox_trs	D_then_T200_NCT	Cell_line.NT2	Plate.99	EEA1	0.65	-0.356872793162684	pearson	1	Ttest_pvalue	Coefficient_of_eigenassay	SVD_pCMs_dplus3CT	NoPrepr	SVD	117	D_then_T200_NCT-NT2	N	Kept components	NCT
Drug	Sequential_dox_trs	D_then_T200_NCT	Cell_line.NT2	Plate.99	EED	0.65	-0.0142392787169383	pearson	1	Ttest_pvalue	Coefficient_of_eigenassay	SVD_pCMs_dplus3CT	NoPrepr	SVD	12330	D_then_T200_NCT-NT2	N	Kept components	NCT
Drug	Sequential_dox_trs	D_then_T200_NCT	Cell_line.NT2	Plate.99	EEF1A1	0.65	-0.00539755582785036	pearson	1	Ttest_pvalue	Coefficient_of_eigenassay	SVD_pCMs_dplus3CT	NoPrepr	SVD	14022	D_then_T200_NCT-NT2	N	Kept components	NCT
Drug	Sequential_dox_trs	D_then_T200_NCT	Cell_line.NT2	Plate.99	EEF1A2	0.65	0.0122710495151347	pearson	1	Ttest_pvalue	Coefficient_of_eigenassay	SVD_pCMs_dplus3CT	NoPrepr	SVD	12706	D_then_T200_NCT-NT2	N	Kept components	NCT
Drug	Sequential_dox_trs	D_then_T200_NCT	Cell_line.NT2	Plate.99	EEF1AKMT1	0.65	-0.0866607703085146	pearson	1	Ttest_pvalue	Coefficient_of_eigenassay	SVD_pCMs_dplus3CT	NoPrepr	SVD	3711	D_then_T200_NCT-NT2	N	Kept components	NCT
Drug	Sequential_dox_trs	D_then_T200_NCT	Cell_line.NT2	Plate.99	EEF1AKMT2	0.65	0.00255814085768005	pearson	1	Ttest_pvalue	Coefficient_of_eigenassay	SVD_pCMs_dplus3CT	NoPrepr	SVD	14650	D_then_T200_NCT-NT2	N	Kept components	NCT
Drug	Sequential_dox_trs	D_then_T200_NCT	Cell_line.NT2	Plate.99	EEF1AKMT3	0.65	0.00318730604311851	pearson	1	Ttest_pvalue	Coefficient_of_eigenassay	SVD_pCMs_dplus3CT	NoPrepr	SVD	14501	D_then_T200_NCT-NT2	N	Kept components	NCT
Drug	Sequential_dox_trs	D_then_T200_NCT	Cell_line.NT2	Plate.99	EEF1B2	0.65	0.010450839206088	pearson	1	Ttest_pvalue	Coefficient_of_eigenassay	SVD_pCMs_dplus3CT	NoPrepr	SVD	13026	D_then_T200_NCT-NT2	N	Kept components	NCT
Drug	Sequential_dox_trs	D_then_T200_NCT	Cell_line.NT2	Plate.99	EEF1E1	0.65	0.051843601349191	pearson	1	Ttest_pvalue	Coefficient_of_eigenassay	SVD_pCMs_dplus3CT	NoPrepr	SVD	6866	D_then_T200_NCT-NT2	N	Kept components	NCT
Drug	Sequential_dox_trs	D_then_T200_NCT	Cell_line.NT2	Plate.99	EEF1G	0.65	-0.0297942384649419	pearson	1	Ttest_pvalue	Coefficient_of_eigenassay	SVD_pCMs_dplus3CT	NoPrepr	SVD	9768	D_then_T200_NCT-NT2	N	Kept components	NCT
Drug	Sequential_dox_trs	D_then_T200_NCT	Cell_line.NT2	Plate.99	EEF2	0.65	0.00386447077950215	pearson	1	Ttest_pvalue	Coefficient_of_eigenassay	SVD_pCMs_dplus3CT	NoPrepr	SVD	14338	D_then_T200_NCT-NT2	N	Kept components	NCT
Drug	Sequential_dox_trs	D_then_T200_NCT	Cell_line.NT2	Plate.99	EEF2K	0.65	0.0131985981913634	pearson	1	Ttest_pvalue	Coefficient_of_eigenassay	SVD_pCMs_dplus3CT	NoPrepr	SVD	12518	D_then_T200_NCT-NT2	N	Kept components	NCT
Drug	Sequential_dox_trs	D_then_T200_NCT	Cell_line.NT2	Plate.99	EEF2KMT	0.65	0.0375612792291116	pearson	1	Ttest_pvalue	Coefficient_of_eigenassay	SVD_pCMs_dplus3CT	NoPrepr	SVD	8629	D_then_T200_NCT-NT2	N	Kept components	NCT
Drug	Sequential_dox_trs	D_then_T200_NCT	Cell_line.NT2	Plate.99	EEFSEC	0.65	-0.0401719222834347	pearson	1	Ttest_pvalue	Coefficient_of_eigenassay	SVD_pCMs_dplus3CT	NoPrepr	SVD	8288	D_then_T200_NCT-NT2	N	Kept components	NCT
Drug	Sequential_dox_trs	D_then_T200_NCT	Cell_line.NT2	Plate.99	EEPD1	0.65	0.129697722174197	pearson	1	Ttest_pvalue	Coefficient_of_eigenassay	SVD_pCMs_dplus3CT	NoPrepr	SVD	1773	D_then_T200_NCT-NT2	N	Kept components	NCT
Drug	Sequential_dox_trs	D_then_T200_NCT	Cell_line.NT2	Plate.99	EFCAB1	0.65	0.0200884837204792	pearson	1	Ttest_pvalue	Coefficient_of_eigenassay	SVD_pCMs_dplus3CT	NoPrepr	SVD	11325	D_then_T200_NCT-NT2	N	Kept components	NCT
Drug	Sequential_dox_trs	D_then_T200_NCT	Cell_line.NT2	Plate.99	EFCAB11	0.65	0.078457687210326	pearson	1	Ttest_pvalue	Coefficient_of_eigenassay	SVD_pCMs_dplus3CT	NoPrepr	SVD	4258	D_then_T200_NCT-NT2	N	Kept components	NCT
Drug	Sequential_dox_trs	D_then_T200_NCT	Cell_line.NT2	Plate.99	EFCAB12	0.65	0.0923048568295087	pearson	1	Ttest_pvalue	Coefficient_of_eigenassay	SVD_pCMs_dplus3CT	NoPrepr	SVD	3347	D_then_T200_NCT-NT2	N	Kept components	NCT
Drug	Sequential_dox_trs	D_then_T200_NCT	Cell_line.NT2	Plate.99	EFCAB13	0.65	0.12362225401635	pearson	1	Ttest_pvalue	Coefficient_of_eigenassay	SVD_pCMs_dplus3CT	NoPrepr	SVD	1961	D_then_T200_NCT-NT2	N	Kept components	NCT
Drug	Sequential_dox_trs	D_then_T200_NCT	Cell_line.NT2	Plate.99	EFCAB14	0.65	-0.00418166678639844	pearson	1	Ttest_pvalue	Coefficient_of_eigenassay	SVD_pCMs_dplus3CT	NoPrepr	SVD	14285	D_then_T200_NCT-NT2	N	Kept components	NCT
Drug	Sequential_dox_trs	D_then_T200_NCT	Cell_line.NT2	Plate.99	EFCAB2	0.65	-0.0280884491583359	pearson	1	Ttest_pvalue	Coefficient_of_eigenassay	SVD_pCMs_dplus3CT	NoPrepr	SVD	10020	D_then_T200_NCT-NT2	N	Kept components	NCT
Drug	Sequential_dox_trs	D_then_T200_NCT	Cell_line.NT2	Plate.99	EFCAB5	0.65	-0.0358782118233515	pearson	1	Ttest_pvalue	Coefficient_of_eigenassay	SVD_pCMs_dplus3CT	NoPrepr	SVD	8880	D_then_T200_NCT-NT2	N	Kept components	NCT
Drug	Sequential_dox_trs	D_then_T200_NCT	Cell_line.NT2	Plate.99	EFCAB6	0.65	-0.0690774039010135	pearson	1	Ttest_pvalue	Coefficient_of_eigenassay	SVD_pCMs_dplus3CT	NoPrepr	SVD	5097	D_then_T200_NCT-NT2	N	Kept components	NCT
Drug	Sequential_dox_trs	D_then_T200_NCT	Cell_line.NT2	Plate.99	EFCAB7	0.65	-0.0264654179553428	pearson	1	Ttest_pvalue	Coefficient_of_eigenassay	SVD_pCMs_dplus3CT	NoPrepr	SVD	10273	D_then_T200_NCT-NT2	N	Kept components	NCT
Drug	Sequential_dox_trs	D_then_T200_NCT	Cell_line.NT2	Plate.99	EFCAB8	0.65	0.0453803673061201	pearson	1	Ttest_pvalue	Coefficient_of_eigenassay	SVD_pCMs_dplus3CT	NoPrepr	SVD	7619	D_then_T200_NCT-NT2	N	Kept components	NCT
Drug	Sequential_dox_trs	D_then_T200_NCT	Cell_line.NT2	Plate.99	EFCC1	0.65	0.0593675442814151	pearson	1	Ttest_pvalue	Coefficient_of_eigenassay	SVD_pCMs_dplus3CT	NoPrepr	SVD	6063	D_then_T200_NCT-NT2	N	Kept components	NCT
Drug	Sequential_dox_trs	D_then_T200_NCT	Cell_line.NT2	Plate.99	EFEMP1	0.65	-0.0647988892413917	pearson	1	Ttest_pvalue	Coefficient_of_eigenassay	SVD_pCMs_dplus3CT	NoPrepr	SVD	5523	D_then_T200_NCT-NT2	N	Kept components	NCT
Drug	Sequential_dox_trs	D_then_T200_NCT	Cell_line.NT2	Plate.99	EFEMP2	0.65	-0.0228384652763354	pearson	1	Ttest_pvalue	Coefficient_of_eigenassay	SVD_pCMs_dplus3CT	NoPrepr	SVD	10845	D_then_T200_NCT-NT2	N	Kept components	NCT
Drug	Sequential_dox_trs	D_then_T200_NCT	Cell_line.NT2	Plate.99	EFHB	0.65	-0.0158891493983659	pearson	1	Ttest_pvalue	Coefficient_of_eigenassay	SVD_pCMs_dplus3CT	NoPrepr	SVD	12023	D_then_T200_NCT-NT2	N	Kept components	NCT
Drug	Sequential_dox_trs	D_then_T200_NCT	Cell_line.NT2	Plate.99	EFHC1	0.65	0.00671801990288068	pearson	1	Ttest_pvalue	Coefficient_of_eigenassay	SVD_pCMs_dplus3CT	NoPrepr	SVD	13752	D_then_T200_NCT-NT2	N	Kept components	NCT
Drug	Sequential_dox_trs	D_then_T200_NCT	Cell_line.NT2	Plate.99	EFHC2	0.65	-0.0715992713103799	pearson	1	Ttest_pvalue	Coefficient_of_eigenassay	SVD_pCMs_dplus3CT	NoPrepr	SVD	4860	D_then_T200_NCT-NT2	N	Kept components	NCT
Drug	Sequential_dox_trs	D_then_T200_NCT	Cell_line.NT2	Plate.99	EFHD1	0.65	-0.0297346356447134	pearson	1	Ttest_pvalue	Coefficient_of_eigenassay	SVD_pCMs_dplus3CT	NoPrepr	SVD	9783	D_then_T200_NCT-NT2	N	Kept components	NCT
Drug	Sequential_dox_trs	D_then_T200_NCT	Cell_line.NT2	Plate.99	EFHD2	0.65	0.0765955743163241	pearson	1	Ttest_pvalue	Coefficient_of_eigenassay	SVD_pCMs_dplus3CT	NoPrepr	SVD	4422	D_then_T200_NCT-NT2	N	Kept components	NCT
Drug	Sequential_dox_trs	D_then_T200_NCT	Cell_line.NT2	Plate.99	EFL1	0.65	-0.0743310031418667	pearson	1	Ttest_pvalue	Coefficient_of_eigenassay	SVD_pCMs_dplus3CT	NoPrepr	SVD	4627	D_then_T200_NCT-NT2	N	Kept components	NCT
Drug	Sequential_dox_trs	D_then_T200_NCT	Cell_line.NT2	Plate.99	EFNA1	0.65	0.00445763953502859	pearson	1	Ttest_pvalue	Coefficient_of_eigenassay	SVD_pCMs_dplus3CT	NoPrepr	SVD	14226	D_then_T200_NCT-NT2	N	Kept components	NCT
Drug	Sequential_dox_trs	D_then_T200_NCT	Cell_line.NT2	Plate.99	EFNA2	0.65	-0.0483167602665507	pearson	1	Ttest_pvalue	Coefficient_of_eigenassay	SVD_pCMs_dplus3CT	NoPrepr	SVD	7249	D_then_T200_NCT-NT2	N	Kept components	NCT
Drug	Sequential_dox_trs	D_then_T200_NCT	Cell_line.NT2	Plate.99	EFNA3	0.65	-0.0970271732385863	pearson	1	Ttest_pvalue	Coefficient_of_eigenassay	SVD_pCMs_dplus3CT	NoPrepr	SVD	3073	D_then_T200_NCT-NT2	N	Kept components	NCT
Drug	Sequential_dox_trs	D_then_T200_NCT	Cell_line.NT2	Plate.99	EFNA4	0.65	-0.0683824169829103	pearson	1	Ttest_pvalue	Coefficient_of_eigenassay	SVD_pCMs_dplus3CT	NoPrepr	SVD	5160	D_then_T200_NCT-NT2	N	Kept components	NCT
Drug	Sequential_dox_trs	D_then_T200_NCT	Cell_line.NT2	Plate.99	EFNA5	0.65	0.0110403903388168	pearson	1	Ttest_pvalue	Coefficient_of_eigenassay	SVD_pCMs_dplus3CT	NoPrepr	SVD	12926	D_then_T200_NCT-NT2	N	Kept components	NCT
Drug	Sequential_dox_trs	D_then_T200_NCT	Cell_line.NT2	Plate.99	EFNB1	0.65	0.0210627683437339	pearson	1	Ttest_pvalue	Coefficient_of_eigenassay	SVD_pCMs_dplus3CT	NoPrepr	SVD	11165	D_then_T200_NCT-NT2	N	Kept components	NCT
Drug	Sequential_dox_trs	D_then_T200_NCT	Cell_line.NT2	Plate.99	EFNB2	0.65	-0.0191374790817518	pearson	1	Ttest_pvalue	Coefficient_of_eigenassay	SVD_pCMs_dplus3CT	NoPrepr	SVD	11471	D_then_T200_NCT-NT2	N	Kept components	NCT
Drug	Sequential_dox_trs	D_then_T200_NCT	Cell_line.NT2	Plate.99	EFNB3	0.65	0.0541473039642896	pearson	1	Ttest_pvalue	Coefficient_of_eigenassay	SVD_pCMs_dplus3CT	NoPrepr	SVD	6606	D_then_T200_NCT-NT2	N	Kept components	NCT
Drug	Sequential_dox_trs	D_then_T200_NCT	Cell_line.NT2	Plate.99	EFR3A	0.65	-0.127148539775958	pearson	1	Ttest_pvalue	Coefficient_of_eigenassay	SVD_pCMs_dplus3CT	NoPrepr	SVD	1858	D_then_T200_NCT-NT2	N	Kept components	NCT
Drug	Sequential_dox_trs	D_then_T200_NCT	Cell_line.NT2	Plate.99	EFR3B	0.65	-0.0131566851176479	pearson	1	Ttest_pvalue	Coefficient_of_eigenassay	SVD_pCMs_dplus3CT	NoPrepr	SVD	12531	D_then_T200_NCT-NT2	N	Kept components	NCT
Drug	Sequential_dox_trs	D_then_T200_NCT	Cell_line.NT2	Plate.99	EFS	0.65	-0.160098562938984	pearson	1	Ttest_pvalue	Coefficient_of_eigenassay	SVD_pCMs_dplus3CT	NoPrepr	SVD	1070	D_then_T200_NCT-NT2	N	Kept components	NCT
Drug	Sequential_dox_trs	D_then_T200_NCT	Cell_line.NT2	Plate.99	EFTUD2	0.65	0.035116595077179	pearson	1	Ttest_pvalue	Coefficient_of_eigenassay	SVD_pCMs_dplus3CT	NoPrepr	SVD	8997	D_then_T200_NCT-NT2	N	Kept components	NCT
Drug	Sequential_dox_trs	D_then_T200_NCT	Cell_line.NT2	Plate.99	EGF	0.65	-0.0755927866480148	pearson	1	Ttest_pvalue	Coefficient_of_eigenassay	SVD_pCMs_dplus3CT	NoPrepr	SVD	4510	D_then_T200_NCT-NT2	N	Kept components	NCT
Drug	Sequential_dox_trs	D_then_T200_NCT	Cell_line.NT2	Plate.99	EGFL6	0.65	-0.00134378953906779	pearson	1	Ttest_pvalue	Coefficient_of_eigenassay	SVD_pCMs_dplus3CT	NoPrepr	SVD	14961	D_then_T200_NCT-NT2	N	Kept components	NCT
Drug	Sequential_dox_trs	D_then_T200_NCT	Cell_line.NT2	Plate.99	EGFL7	0.65	-0.119861031754493	pearson	1	Ttest_pvalue	Coefficient_of_eigenassay	SVD_pCMs_dplus3CT	NoPrepr	SVD	2097	D_then_T200_NCT-NT2	N	Kept components	NCT
Drug	Sequential_dox_trs	D_then_T200_NCT	Cell_line.NT2	Plate.99	EGFLAM	0.65	0.025712272239069	pearson	1	Ttest_pvalue	Coefficient_of_eigenassay	SVD_pCMs_dplus3CT	NoPrepr	SVD	10407	D_then_T200_NCT-NT2	N	Kept components	NCT
Drug	Sequential_dox_trs	D_then_T200_NCT	Cell_line.NT2	Plate.99	EGFR	0.65	0.0771363300208065	pearson	1	Ttest_pvalue	Coefficient_of_eigenassay	SVD_pCMs_dplus3CT	NoPrepr	SVD	4360	D_then_T200_NCT-NT2	N	Kept components	NCT
Drug	Sequential_dox_trs	D_then_T200_NCT	Cell_line.NT2	Plate.99	EGLN1	0.65	0.0808209136008941	pearson	1	Ttest_pvalue	Coefficient_of_eigenassay	SVD_pCMs_dplus3CT	NoPrepr	SVD	4104	D_then_T200_NCT-NT2	N	Kept components	NCT
Drug	Sequential_dox_trs	D_then_T200_NCT	Cell_line.NT2	Plate.99	EGLN3	0.65	0.0705646766727536	pearson	1	Ttest_pvalue	Coefficient_of_eigenassay	SVD_pCMs_dplus3CT	NoPrepr	SVD	4964	D_then_T200_NCT-NT2	N	Kept components	NCT
Drug	Sequential_dox_trs	D_then_T200_NCT	Cell_line.NT2	Plate.99	EGR1	0.65	0.292483785588159	pearson	1	Ttest_pvalue	Coefficient_of_eigenassay	SVD_pCMs_dplus3CT	NoPrepr	SVD	203	D_then_T200_NCT-NT2	N	Kept components	NCT
Drug	Sequential_dox_trs	D_then_T200_NCT	Cell_line.NT2	Plate.99	EGR2	0.65	-0.0176260781762495	pearson	1	Ttest_pvalue	Coefficient_of_eigenassay	SVD_pCMs_dplus3CT	NoPrepr	SVD	11720	D_then_T200_NCT-NT2	N	Kept components	NCT
Drug	Sequential_dox_trs	D_then_T200_NCT	Cell_line.NT2	Plate.99	EGR3	0.65	0.158105456152739	pearson	1	Ttest_pvalue	Coefficient_of_eigenassay	SVD_pCMs_dplus3CT	NoPrepr	SVD	1115	D_then_T200_NCT-NT2	N	Kept components	NCT
Drug	Sequential_dox_trs	D_then_T200_NCT	Cell_line.NT2	Plate.99	EHBP1	0.65	-0.159277825637049	pearson	1	Ttest_pvalue	Coefficient_of_eigenassay	SVD_pCMs_dplus3CT	NoPrepr	SVD	1092	D_then_T200_NCT-NT2	N	Kept components	NCT
Drug	Sequential_dox_trs	D_then_T200_NCT	Cell_line.NT2	Plate.99	EHBP1L1	0.65	-0.165027279514186	pearson	1	Ttest_pvalue	Coefficient_of_eigenassay	SVD_pCMs_dplus3CT	NoPrepr	SVD	992	D_then_T200_NCT-NT2	N	Kept components	NCT
Drug	Sequential_dox_trs	D_then_T200_NCT	Cell_line.NT2	Plate.99	EHD1	0.65	0.0840848729378774	pearson	1	Ttest_pvalue	Coefficient_of_eigenassay	SVD_pCMs_dplus3CT	NoPrepr	SVD	3858	D_then_T200_NCT-NT2	N	Kept components	NCT
Drug	Sequential_dox_trs	D_then_T200_NCT	Cell_line.NT2	Plate.99	EHD2	0.65	-0.00582998670402517	pearson	1	Ttest_pvalue	Coefficient_of_eigenassay	SVD_pCMs_dplus3CT	NoPrepr	SVD	13927	D_then_T200_NCT-NT2	N	Kept components	NCT
Drug	Sequential_dox_trs	D_then_T200_NCT	Cell_line.NT2	Plate.99	EHD3	0.65	0.00832850383274025	pearson	1	Ttest_pvalue	Coefficient_of_eigenassay	SVD_pCMs_dplus3CT	NoPrepr	SVD	13451	D_then_T200_NCT-NT2	N	Kept components	NCT
Drug	Sequential_dox_trs	D_then_T200_NCT	Cell_line.NT2	Plate.99	EHD4	0.65	0.0554400070256951	pearson	1	Ttest_pvalue	Coefficient_of_eigenassay	SVD_pCMs_dplus3CT	NoPrepr	SVD	6470	D_then_T200_NCT-NT2	N	Kept components	NCT
Drug	Sequential_dox_trs	D_then_T200_NCT	Cell_line.NT2	Plate.99	EHHADH	0.65	0.0203421770555461	pearson	1	Ttest_pvalue	Coefficient_of_eigenassay	SVD_pCMs_dplus3CT	NoPrepr	SVD	11287	D_then_T200_NCT-NT2	N	Kept components	NCT
Drug	Sequential_dox_trs	D_then_T200_NCT	Cell_line.NT2	Plate.99	EHMT1	0.65	0.0144909990682315	pearson	1	Ttest_pvalue	Coefficient_of_eigenassay	SVD_pCMs_dplus3CT	NoPrepr	SVD	12284	D_then_T200_NCT-NT2	N	Kept components	NCT
Drug	Sequential_dox_trs	D_then_T200_NCT	Cell_line.NT2	Plate.99	EI24	0.65	-0.00167233293138086	pearson	1	Ttest_pvalue	Coefficient_of_eigenassay	SVD_pCMs_dplus3CT	NoPrepr	SVD	14869	D_then_T200_NCT-NT2	N	Kept components	NCT
Drug	Sequential_dox_trs	D_then_T200_NCT	Cell_line.NT2	Plate.99	EID1	0.65	0.0919513157250795	pearson	1	Ttest_pvalue	Coefficient_of_eigenassay	SVD_pCMs_dplus3CT	NoPrepr	SVD	3372	D_then_T200_NCT-NT2	N	Kept components	NCT
Drug	Sequential_dox_trs	D_then_T200_NCT	Cell_line.NT2	Plate.99	EID2	0.65	-0.0327443117374212	pearson	1	Ttest_pvalue	Coefficient_of_eigenassay	SVD_pCMs_dplus3CT	NoPrepr	SVD	9339	D_then_T200_NCT-NT2	N	Kept components	NCT
Drug	Sequential_dox_trs	D_then_T200_NCT	Cell_line.NT2	Plate.99	EID2B	0.65	0.033220601345658	pearson	1	Ttest_pvalue	Coefficient_of_eigenassay	SVD_pCMs_dplus3CT	NoPrepr	SVD	9268	D_then_T200_NCT-NT2	N	Kept components	NCT
Drug	Sequential_dox_trs	D_then_T200_NCT	Cell_line.NT2	Plate.99	EID3	0.65	-0.106852235644657	pearson	1	Ttest_pvalue	Coefficient_of_eigenassay	SVD_pCMs_dplus3CT	NoPrepr	SVD	2587	D_then_T200_NCT-NT2	N	Kept components	NCT
Drug	Sequential_dox_trs	D_then_T200_NCT	Cell_line.NT2	Plate.99	EIF1	0.65	0.00581404604288675	pearson	1	Ttest_pvalue	Coefficient_of_eigenassay	SVD_pCMs_dplus3CT	NoPrepr	SVD	13933	D_then_T200_NCT-NT2	N	Kept components	NCT
Drug	Sequential_dox_trs	D_then_T200_NCT	Cell_line.NT2	Plate.99	EIF1AD	0.65	-0.00056658024447651	pearson	1	Ttest_pvalue	Coefficient_of_eigenassay	SVD_pCMs_dplus3CT	NoPrepr	SVD	15155	D_then_T200_NCT-NT2	N	Kept components	NCT
Drug	Sequential_dox_trs	D_then_T200_NCT	Cell_line.NT2	Plate.99	EIF1AX	0.65	0.0983594035592331	pearson	1	Ttest_pvalue	Coefficient_of_eigenassay	SVD_pCMs_dplus3CT	NoPrepr	SVD	3001	D_then_T200_NCT-NT2	N	Kept components	NCT
Drug	Sequential_dox_trs	D_then_T200_NCT	Cell_line.NT2	Plate.99	EIF1AY	0.65	-0.0707442295696337	pearson	1	Ttest_pvalue	Coefficient_of_eigenassay	SVD_pCMs_dplus3CT	NoPrepr	SVD	4949	D_then_T200_NCT-NT2	N	Kept components	NCT
Drug	Sequential_dox_trs	D_then_T200_NCT	Cell_line.NT2	Plate.99	EIF1B	0.65	0.0514708223544139	pearson	1	Ttest_pvalue	Coefficient_of_eigenassay	SVD_pCMs_dplus3CT	NoPrepr	SVD	6908	D_then_T200_NCT-NT2	N	Kept components	NCT
Drug	Sequential_dox_trs	D_then_T200_NCT	Cell_line.NT2	Plate.99	EIF2A	0.65	-0.037711129168005	pearson	1	Ttest_pvalue	Coefficient_of_eigenassay	SVD_pCMs_dplus3CT	NoPrepr	SVD	8604	D_then_T200_NCT-NT2	N	Kept components	NCT
Drug	Sequential_dox_trs	D_then_T200_NCT	Cell_line.NT2	Plate.99	EIF2AK1	0.65	-0.0374024848462607	pearson	1	Ttest_pvalue	Coefficient_of_eigenassay	SVD_pCMs_dplus3CT	NoPrepr	SVD	8657	D_then_T200_NCT-NT2	N	Kept components	NCT
Drug	Sequential_dox_trs	D_then_T200_NCT	Cell_line.NT2	Plate.99	EIF2AK2	0.65	-0.0193620910841411	pearson	1	Ttest_pvalue	Coefficient_of_eigenassay	SVD_pCMs_dplus3CT	NoPrepr	SVD	11430	D_then_T200_NCT-NT2	N	Kept components	NCT
Drug	Sequential_dox_trs	D_then_T200_NCT	Cell_line.NT2	Plate.99	EIF2AK3	0.65	-0.0435271762831775	pearson	1	Ttest_pvalue	Coefficient_of_eigenassay	SVD_pCMs_dplus3CT	NoPrepr	SVD	7850	D_then_T200_NCT-NT2	N	Kept components	NCT
Drug	Sequential_dox_trs	D_then_T200_NCT	Cell_line.NT2	Plate.99	EIF2AK4	0.65	0.0175583896853111	pearson	1	Ttest_pvalue	Coefficient_of_eigenassay	SVD_pCMs_dplus3CT	NoPrepr	SVD	11729	D_then_T200_NCT-NT2	N	Kept components	NCT
Drug	Sequential_dox_trs	D_then_T200_NCT	Cell_line.NT2	Plate.99	EIF2B1	0.65	-0.0632242724801343	pearson	1	Ttest_pvalue	Coefficient_of_eigenassay	SVD_pCMs_dplus3CT	NoPrepr	SVD	5658	D_then_T200_NCT-NT2	N	Kept components	NCT
Drug	Sequential_dox_trs	D_then_T200_NCT	Cell_line.NT2	Plate.99	EIF2B2	0.65	0.00657445927028201	pearson	1	Ttest_pvalue	Coefficient_of_eigenassay	SVD_pCMs_dplus3CT	NoPrepr	SVD	13783	D_then_T200_NCT-NT2	N	Kept components	NCT
Drug	Sequential_dox_trs	D_then_T200_NCT	Cell_line.NT2	Plate.99	EIF2B3	0.65	0.0364037932045305	pearson	1	Ttest_pvalue	Coefficient_of_eigenassay	SVD_pCMs_dplus3CT	NoPrepr	SVD	8802	D_then_T200_NCT-NT2	N	Kept components	NCT
Drug	Sequential_dox_trs	D_then_T200_NCT	Cell_line.NT2	Plate.99	EIF2B4	0.65	0.07878705753309	pearson	1	Ttest_pvalue	Coefficient_of_eigenassay	SVD_pCMs_dplus3CT	NoPrepr	SVD	4237	D_then_T200_NCT-NT2	N	Kept components	NCT
Drug	Sequential_dox_trs	D_then_T200_NCT	Cell_line.NT2	Plate.99	EIF2B5	0.65	0.0215632909778735	pearson	1	Ttest_pvalue	Coefficient_of_eigenassay	SVD_pCMs_dplus3CT	NoPrepr	SVD	11074	D_then_T200_NCT-NT2	N	Kept components	NCT
Drug	Sequential_dox_trs	D_then_T200_NCT	Cell_line.NT2	Plate.99	EIF2D	0.65	-0.0321001383913873	pearson	1	Ttest_pvalue	Coefficient_of_eigenassay	SVD_pCMs_dplus3CT	NoPrepr	SVD	9445	D_then_T200_NCT-NT2	N	Kept components	NCT
Drug	Sequential_dox_trs	D_then_T200_NCT	Cell_line.NT2	Plate.99	EIF2S1	0.65	-0.0234447316561857	pearson	1	Ttest_pvalue	Coefficient_of_eigenassay	SVD_pCMs_dplus3CT	NoPrepr	SVD	10741	D_then_T200_NCT-NT2	N	Kept components	NCT
Drug	Sequential_dox_trs	D_then_T200_NCT	Cell_line.NT2	Plate.99	EIF2S2	0.65	-0.0515923479524691	pearson	1	Ttest_pvalue	Coefficient_of_eigenassay	SVD_pCMs_dplus3CT	NoPrepr	SVD	6896	D_then_T200_NCT-NT2	N	Kept components	NCT
Drug	Sequential_dox_trs	D_then_T200_NCT	Cell_line.NT2	Plate.99	EIF2S3	0.65	0.0688614866577082	pearson	1	Ttest_pvalue	Coefficient_of_eigenassay	SVD_pCMs_dplus3CT	NoPrepr	SVD	5113	D_then_T200_NCT-NT2	N	Kept components	NCT
Drug	Sequential_dox_trs	D_then_T200_NCT	Cell_line.NT2	Plate.99	EIF3A	0.65	0.00258528340458954	pearson	1	Ttest_pvalue	Coefficient_of_eigenassay	SVD_pCMs_dplus3CT	NoPrepr	SVD	14642	D_then_T200_NCT-NT2	N	Kept components	NCT
Drug	Sequential_dox_trs	D_then_T200_NCT	Cell_line.NT2	Plate.99	EIF3B	0.65	0.0485823087224884	pearson	1	Ttest_pvalue	Coefficient_of_eigenassay	SVD_pCMs_dplus3CT	NoPrepr	SVD	7227	D_then_T200_NCT-NT2	N	Kept components	NCT
Drug	Sequential_dox_trs	D_then_T200_NCT	Cell_line.NT2	Plate.99	EIF3C	0.65	0.0511582123013658	pearson	1	Ttest_pvalue	Coefficient_of_eigenassay	SVD_pCMs_dplus3CT	NoPrepr	SVD	6949	D_then_T200_NCT-NT2	N	Kept components	NCT
Drug	Sequential_dox_trs	D_then_T200_NCT	Cell_line.NT2	Plate.99	EIF3CL	0.65	-0.067646525698698	pearson	1	Ttest_pvalue	Coefficient_of_eigenassay	SVD_pCMs_dplus3CT	NoPrepr	SVD	5238	D_then_T200_NCT-NT2	N	Kept components	NCT
Drug	Sequential_dox_trs	D_then_T200_NCT	Cell_line.NT2	Plate.99	EIF3D	0.65	0.0345947311003709	pearson	1	Ttest_pvalue	Coefficient_of_eigenassay	SVD_pCMs_dplus3CT	NoPrepr	SVD	9054	D_then_T200_NCT-NT2	N	Kept components	NCT
Drug	Sequential_dox_trs	D_then_T200_NCT	Cell_line.NT2	Plate.99	EIF3E	0.65	0.0518772373535123	pearson	1	Ttest_pvalue	Coefficient_of_eigenassay	SVD_pCMs_dplus3CT	NoPrepr	SVD	6864	D_then_T200_NCT-NT2	N	Kept components	NCT
Drug	Sequential_dox_trs	D_then_T200_NCT	Cell_line.NT2	Plate.99	EIF3F	0.65	-0.0408799256992893	pearson	1	Ttest_pvalue	Coefficient_of_eigenassay	SVD_pCMs_dplus3CT	NoPrepr	SVD	8195	D_then_T200_NCT-NT2	N	Kept components	NCT
Drug	Sequential_dox_trs	D_then_T200_NCT	Cell_line.NT2	Plate.99	EIF3G	0.65	-0.0112397944478364	pearson	1	Ttest_pvalue	Coefficient_of_eigenassay	SVD_pCMs_dplus3CT	NoPrepr	SVD	12890	D_then_T200_NCT-NT2	N	Kept components	NCT
Drug	Sequential_dox_trs	D_then_T200_NCT	Cell_line.NT2	Plate.99	EIF3H	0.65	0.0550915834325953	pearson	1	Ttest_pvalue	Coefficient_of_eigenassay	SVD_pCMs_dplus3CT	NoPrepr	SVD	6509	D_then_T200_NCT-NT2	N	Kept components	NCT
Drug	Sequential_dox_trs	D_then_T200_NCT	Cell_line.NT2	Plate.99	EIF3I	0.65	0.015462307430589	pearson	1	Ttest_pvalue	Coefficient_of_eigenassay	SVD_pCMs_dplus3CT	NoPrepr	SVD	12099	D_then_T200_NCT-NT2	N	Kept components	NCT
Drug	Sequential_dox_trs	D_then_T200_NCT	Cell_line.NT2	Plate.99	EIF3J	0.65	0.0237725117351318	pearson	1	Ttest_pvalue	Coefficient_of_eigenassay	SVD_pCMs_dplus3CT	NoPrepr	SVD	10693	D_then_T200_NCT-NT2	N	Kept components	NCT
Drug	Sequential_dox_trs	D_then_T200_NCT	Cell_line.NT2	Plate.99	EIF3K	0.65	-0.0510147051704426	pearson	1	Ttest_pvalue	Coefficient_of_eigenassay	SVD_pCMs_dplus3CT	NoPrepr	SVD	6961	D_then_T200_NCT-NT2	N	Kept components	NCT
Drug	Sequential_dox_trs	D_then_T200_NCT	Cell_line.NT2	Plate.99	EIF3L	0.65	0.0220464302928187	pearson	1	Ttest_pvalue	Coefficient_of_eigenassay	SVD_pCMs_dplus3CT	NoPrepr	SVD	10975	D_then_T200_NCT-NT2	N	Kept components	NCT
Drug	Sequential_dox_trs	D_then_T200_NCT	Cell_line.NT2	Plate.99	EIF3M	0.65	0.0736219140507348	pearson	1	Ttest_pvalue	Coefficient_of_eigenassay	SVD_pCMs_dplus3CT	NoPrepr	SVD	4696	D_then_T200_NCT-NT2	N	Kept components	NCT
Drug	Sequential_dox_trs	D_then_T200_NCT	Cell_line.NT2	Plate.99	EIF4A2	0.65	-0.0546234169319264	pearson	1	Ttest_pvalue	Coefficient_of_eigenassay	SVD_pCMs_dplus3CT	NoPrepr	SVD	6555	D_then_T200_NCT-NT2	N	Kept components	NCT
Drug	Sequential_dox_trs	D_then_T200_NCT	Cell_line.NT2	Plate.99	EIF4A3	0.65	0.0269893644348667	pearson	1	Ttest_pvalue	Coefficient_of_eigenassay	SVD_pCMs_dplus3CT	NoPrepr	SVD	10198	D_then_T200_NCT-NT2	N	Kept components	NCT
Drug	Sequential_dox_trs	D_then_T200_NCT	Cell_line.NT2	Plate.99	EIF4B	0.65	0.00444371625584129	pearson	1	Ttest_pvalue	Coefficient_of_eigenassay	SVD_pCMs_dplus3CT	NoPrepr	SVD	14231	D_then_T200_NCT-NT2	N	Kept components	NCT
Drug	Sequential_dox_trs	D_then_T200_NCT	Cell_line.NT2	Plate.99	EIF4E	0.65	0.0773747007426314	pearson	1	Ttest_pvalue	Coefficient_of_eigenassay	SVD_pCMs_dplus3CT	NoPrepr	SVD	4347	D_then_T200_NCT-NT2	N	Kept components	NCT
Drug	Sequential_dox_trs	D_then_T200_NCT	Cell_line.NT2	Plate.99	EIF4E2	0.65	0.0614782021401759	pearson	1	Ttest_pvalue	Coefficient_of_eigenassay	SVD_pCMs_dplus3CT	NoPrepr	SVD	5835	D_then_T200_NCT-NT2	N	Kept components	NCT
Drug	Sequential_dox_trs	D_then_T200_NCT	Cell_line.NT2	Plate.99	EIF4E3	0.65	0.0198277860444599	pearson	1	Ttest_pvalue	Coefficient_of_eigenassay	SVD_pCMs_dplus3CT	NoPrepr	SVD	11365	D_then_T200_NCT-NT2	N	Kept components	NCT
Drug	Sequential_dox_trs	D_then_T200_NCT	Cell_line.NT2	Plate.99	EIF4EBP1	0.65	0.00312752712359848	pearson	1	Ttest_pvalue	Coefficient_of_eigenassay	SVD_pCMs_dplus3CT	NoPrepr	SVD	14511	D_then_T200_NCT-NT2	N	Kept components	NCT
Drug	Sequential_dox_trs	D_then_T200_NCT	Cell_line.NT2	Plate.99	EIF4EBP2	0.65	0.0188373317611294	pearson	1	Ttest_pvalue	Coefficient_of_eigenassay	SVD_pCMs_dplus3CT	NoPrepr	SVD	11513	D_then_T200_NCT-NT2	N	Kept components	NCT
Drug	Sequential_dox_trs	D_then_T200_NCT	Cell_line.NT2	Plate.99	EIF4ENIF1	0.65	0.0158854912270396	pearson	1	Ttest_pvalue	Coefficient_of_eigenassay	SVD_pCMs_dplus3CT	NoPrepr	SVD	12024	D_then_T200_NCT-NT2	N	Kept components	NCT
Drug	Sequential_dox_trs	D_then_T200_NCT	Cell_line.NT2	Plate.99	EIF4G1	0.65	0.0423919515585348	pearson	1	Ttest_pvalue	Coefficient_of_eigenassay	SVD_pCMs_dplus3CT	NoPrepr	SVD	7996	D_then_T200_NCT-NT2	N	Kept components	NCT
Drug	Sequential_dox_trs	D_then_T200_NCT	Cell_line.NT2	Plate.99	EIF4G2	0.65	-0.0203409125362962	pearson	1	Ttest_pvalue	Coefficient_of_eigenassay	SVD_pCMs_dplus3CT	NoPrepr	SVD	11288	D_then_T200_NCT-NT2	N	Kept components	NCT
Drug	Sequential_dox_trs	D_then_T200_NCT	Cell_line.NT2	Plate.99	EIF4G3	0.65	-0.0119904161675039	pearson	1	Ttest_pvalue	Coefficient_of_eigenassay	SVD_pCMs_dplus3CT	NoPrepr	SVD	12770	D_then_T200_NCT-NT2	N	Kept components	NCT
Drug	Sequential_dox_trs	D_then_T200_NCT	Cell_line.NT2	Plate.99	EIF4H	0.65	-0.014272297907347	pearson	1	Ttest_pvalue	Coefficient_of_eigenassay	SVD_pCMs_dplus3CT	NoPrepr	SVD	12322	D_then_T200_NCT-NT2	N	Kept components	NCT
Drug	Sequential_dox_trs	D_then_T200_NCT	Cell_line.NT2	Plate.99	EIF5	0.65	-0.00460263626593021	pearson	1	Ttest_pvalue	Coefficient_of_eigenassay	SVD_pCMs_dplus3CT	NoPrepr	SVD	14197	D_then_T200_NCT-NT2	N	Kept components	NCT
Drug	Sequential_dox_trs	D_then_T200_NCT	Cell_line.NT2	Plate.99	EIF5A	0.65	-0.00532310042590863	pearson	1	Ttest_pvalue	Coefficient_of_eigenassay	SVD_pCMs_dplus3CT	NoPrepr	SVD	14038	D_then_T200_NCT-NT2	N	Kept components	NCT
Drug	Sequential_dox_trs	D_then_T200_NCT	Cell_line.NT2	Plate.99	EIF5A2	0.65	0.0538985751590922	pearson	1	Ttest_pvalue	Coefficient_of_eigenassay	SVD_pCMs_dplus3CT	NoPrepr	SVD	6630	D_then_T200_NCT-NT2	N	Kept components	NCT
Drug	Sequential_dox_trs	D_then_T200_NCT	Cell_line.NT2	Plate.99	EIF5AL1	0.65	-0.113509551101558	pearson	1	Ttest_pvalue	Coefficient_of_eigenassay	SVD_pCMs_dplus3CT	NoPrepr	SVD	2333	D_then_T200_NCT-NT2	N	Kept components	NCT
Drug	Sequential_dox_trs	D_then_T200_NCT	Cell_line.NT2	Plate.99	EIF5B	0.65	-0.0882564332030308	pearson	1	Ttest_pvalue	Coefficient_of_eigenassay	SVD_pCMs_dplus3CT	NoPrepr	SVD	3617	D_then_T200_NCT-NT2	N	Kept components	NCT
Drug	Sequential_dox_trs	D_then_T200_NCT	Cell_line.NT2	Plate.99	EIF6	0.65	0.0256471766027211	pearson	1	Ttest_pvalue	Coefficient_of_eigenassay	SVD_pCMs_dplus3CT	NoPrepr	SVD	10418	D_then_T200_NCT-NT2	N	Kept components	NCT
Drug	Sequential_dox_trs	D_then_T200_NCT	Cell_line.NT2	Plate.99	EIPR1	0.65	0.0166060177677696	pearson	1	Ttest_pvalue	Coefficient_of_eigenassay	SVD_pCMs_dplus3CT	NoPrepr	SVD	11894	D_then_T200_NCT-NT2	N	Kept components	NCT
Drug	Sequential_dox_trs	D_then_T200_NCT	Cell_line.NT2	Plate.99	ELAC1	0.65	-0.00853996136543843	pearson	1	Ttest_pvalue	Coefficient_of_eigenassay	SVD_pCMs_dplus3CT	NoPrepr	SVD	13410	D_then_T200_NCT-NT2	N	Kept components	NCT
Drug	Sequential_dox_trs	D_then_T200_NCT	Cell_line.NT2	Plate.99	ELAC2	0.65	0.0372665996693853	pearson	1	Ttest_pvalue	Coefficient_of_eigenassay	SVD_pCMs_dplus3CT	NoPrepr	SVD	8676	D_then_T200_NCT-NT2	N	Kept components	NCT
Drug	Sequential_dox_trs	D_then_T200_NCT	Cell_line.NT2	Plate.99	ELAVL1	0.65	0.0401221854503438	pearson	1	Ttest_pvalue	Coefficient_of_eigenassay	SVD_pCMs_dplus3CT	NoPrepr	SVD	8292	D_then_T200_NCT-NT2	N	Kept components	NCT
Drug	Sequential_dox_trs	D_then_T200_NCT	Cell_line.NT2	Plate.99	ELAVL2	0.65	0.100389074223772	pearson	1	Ttest_pvalue	Coefficient_of_eigenassay	SVD_pCMs_dplus3CT	NoPrepr	SVD	2898	D_then_T200_NCT-NT2	N	Kept components	NCT
Drug	Sequential_dox_trs	D_then_T200_NCT	Cell_line.NT2	Plate.99	ELAVL3	0.65	0.170152864993504	pearson	1	Ttest_pvalue	Coefficient_of_eigenassay	SVD_pCMs_dplus3CT	NoPrepr	SVD	912	D_then_T200_NCT-NT2	N	Kept components	NCT
Drug	Sequential_dox_trs	D_then_T200_NCT	Cell_line.NT2	Plate.99	ELAVL4	0.65	0.011007537146036	pearson	1	Ttest_pvalue	Coefficient_of_eigenassay	SVD_pCMs_dplus3CT	NoPrepr	SVD	12931	D_then_T200_NCT-NT2	N	Kept components	NCT
Drug	Sequential_dox_trs	D_then_T200_NCT	Cell_line.NT2	Plate.99	ELF1	0.65	0.0146265304183408	pearson	1	Ttest_pvalue	Coefficient_of_eigenassay	SVD_pCMs_dplus3CT	NoPrepr	SVD	12251	D_then_T200_NCT-NT2	N	Kept components	NCT
Drug	Sequential_dox_trs	D_then_T200_NCT	Cell_line.NT2	Plate.99	ELF2	0.65	-0.0290460373934717	pearson	1	Ttest_pvalue	Coefficient_of_eigenassay	SVD_pCMs_dplus3CT	NoPrepr	SVD	9881	D_then_T200_NCT-NT2	N	Kept components	NCT
Drug	Sequential_dox_trs	D_then_T200_NCT	Cell_line.NT2	Plate.99	ELF3	0.65	0.195261852078391	pearson	1	Ttest_pvalue	Coefficient_of_eigenassay	SVD_pCMs_dplus3CT	NoPrepr	SVD	649	D_then_T200_NCT-NT2	N	Kept components	NCT
Drug	Sequential_dox_trs	D_then_T200_NCT	Cell_line.NT2	Plate.99	ELF4	0.65	-0.0131351434008017	pearson	1	Ttest_pvalue	Coefficient_of_eigenassay	SVD_pCMs_dplus3CT	NoPrepr	SVD	12535	D_then_T200_NCT-NT2	N	Kept components	NCT
Drug	Sequential_dox_trs	D_then_T200_NCT	Cell_line.NT2	Plate.99	ELFN1	0.65	-0.0176718375227078	pearson	1	Ttest_pvalue	Coefficient_of_eigenassay	SVD_pCMs_dplus3CT	NoPrepr	SVD	11707	D_then_T200_NCT-NT2	N	Kept components	NCT
Drug	Sequential_dox_trs	D_then_T200_NCT	Cell_line.NT2	Plate.99	ELFN2	0.65	0.147180223162036	pearson	1	Ttest_pvalue	Coefficient_of_eigenassay	SVD_pCMs_dplus3CT	NoPrepr	SVD	1316	D_then_T200_NCT-NT2	N	Kept components	NCT
Drug	Sequential_dox_trs	D_then_T200_NCT	Cell_line.NT2	Plate.99	ELK1	0.65	-0.00546364622658559	pearson	1	Ttest_pvalue	Coefficient_of_eigenassay	SVD_pCMs_dplus3CT	NoPrepr	SVD	14003	D_then_T200_NCT-NT2	N	Kept components	NCT
Drug	Sequential_dox_trs	D_then_T200_NCT	Cell_line.NT2	Plate.99	ELK3	0.65	-0.0555107721020458	pearson	1	Ttest_pvalue	Coefficient_of_eigenassay	SVD_pCMs_dplus3CT	NoPrepr	SVD	6465	D_then_T200_NCT-NT2	N	Kept components	NCT
Drug	Sequential_dox_trs	D_then_T200_NCT	Cell_line.NT2	Plate.99	ELK4	0.65	0.0865973399268548	pearson	1	Ttest_pvalue	Coefficient_of_eigenassay	SVD_pCMs_dplus3CT	NoPrepr	SVD	3715	D_then_T200_NCT-NT2	N	Kept components	NCT
Drug	Sequential_dox_trs	D_then_T200_NCT	Cell_line.NT2	Plate.99	ELL	0.65	0.0326548091719702	pearson	1	Ttest_pvalue	Coefficient_of_eigenassay	SVD_pCMs_dplus3CT	NoPrepr	SVD	9352	D_then_T200_NCT-NT2	N	Kept components	NCT
Drug	Sequential_dox_trs	D_then_T200_NCT	Cell_line.NT2	Plate.99	ELL2	0.65	0.00409398783385694	pearson	1	Ttest_pvalue	Coefficient_of_eigenassay	SVD_pCMs_dplus3CT	NoPrepr	SVD	14300	D_then_T200_NCT-NT2	N	Kept components	NCT
Drug	Sequential_dox_trs	D_then_T200_NCT	Cell_line.NT2	Plate.99	ELL3	0.65	0.0276133810760638	pearson	1	Ttest_pvalue	Coefficient_of_eigenassay	SVD_pCMs_dplus3CT	NoPrepr	SVD	10100	D_then_T200_NCT-NT2	N	Kept components	NCT
Drug	Sequential_dox_trs	D_then_T200_NCT	Cell_line.NT2	Plate.99	ELMO1	0.65	0.0226457998616138	pearson	1	Ttest_pvalue	Coefficient_of_eigenassay	SVD_pCMs_dplus3CT	NoPrepr	SVD	10873	D_then_T200_NCT-NT2	N	Kept components	NCT
Drug	Sequential_dox_trs	D_then_T200_NCT	Cell_line.NT2	Plate.99	ELMO2	0.65	-0.0012853842960641	pearson	1	Ttest_pvalue	Coefficient_of_eigenassay	SVD_pCMs_dplus3CT	NoPrepr	SVD	14979	D_then_T200_NCT-NT2	N	Kept components	NCT
Drug	Sequential_dox_trs	D_then_T200_NCT	Cell_line.NT2	Plate.99	ELMO3	0.65	0.0182101464119261	pearson	1	Ttest_pvalue	Coefficient_of_eigenassay	SVD_pCMs_dplus3CT	NoPrepr	SVD	11605	D_then_T200_NCT-NT2	N	Kept components	NCT
Drug	Sequential_dox_trs	D_then_T200_NCT	Cell_line.NT2	Plate.99	ELMOD1	0.65	-0.0795480228436115	pearson	1	Ttest_pvalue	Coefficient_of_eigenassay	SVD_pCMs_dplus3CT	NoPrepr	SVD	4193	D_then_T200_NCT-NT2	N	Kept components	NCT
Drug	Sequential_dox_trs	D_then_T200_NCT	Cell_line.NT2	Plate.99	ELMOD2	0.65	0.0386642306187686	pearson	1	Ttest_pvalue	Coefficient_of_eigenassay	SVD_pCMs_dplus3CT	NoPrepr	SVD	8482	D_then_T200_NCT-NT2	N	Kept components	NCT
Drug	Sequential_dox_trs	D_then_T200_NCT	Cell_line.NT2	Plate.99	ELMOD3	0.65	-0.00961804448278548	pearson	1	Ttest_pvalue	Coefficient_of_eigenassay	SVD_pCMs_dplus3CT	NoPrepr	SVD	13194	D_then_T200_NCT-NT2	N	Kept components	NCT
Drug	Sequential_dox_trs	D_then_T200_NCT	Cell_line.NT2	Plate.99	ELMSAN1	0.65	-0.0352896720102209	pearson	1	Ttest_pvalue	Coefficient_of_eigenassay	SVD_pCMs_dplus3CT	NoPrepr	SVD	8976	D_then_T200_NCT-NT2	N	Kept components	NCT
Drug	Sequential_dox_trs	D_then_T200_NCT	Cell_line.NT2	Plate.99	ELN	0.65	-0.231279972559117	pearson	1	Ttest_pvalue	Coefficient_of_eigenassay	SVD_pCMs_dplus3CT	NoPrepr	SVD	409	D_then_T200_NCT-NT2	N	Kept components	NCT
Drug	Sequential_dox_trs	D_then_T200_NCT	Cell_line.NT2	Plate.99	ELOA	0.65	-0.000207893945881167	pearson	1	Ttest_pvalue	Coefficient_of_eigenassay	SVD_pCMs_dplus3CT	NoPrepr	SVD	15255	D_then_T200_NCT-NT2	N	Kept components	NCT
Drug	Sequential_dox_trs	D_then_T200_NCT	Cell_line.NT2	Plate.99	ELOA2	0.65	-0.00443891220765535	pearson	1	Ttest_pvalue	Coefficient_of_eigenassay	SVD_pCMs_dplus3CT	NoPrepr	SVD	14234	D_then_T200_NCT-NT2	N	Kept components	NCT
Drug	Sequential_dox_trs	D_then_T200_NCT	Cell_line.NT2	Plate.99	ELOB	0.65	-0.135558364203831	pearson	1	Ttest_pvalue	Coefficient_of_eigenassay	SVD_pCMs_dplus3CT	NoPrepr	SVD	1595	D_then_T200_NCT-NT2	N	Kept components	NCT
Drug	Sequential_dox_trs	D_then_T200_NCT	Cell_line.NT2	Plate.99	ELOC	0.65	-0.0179312160832009	pearson	1	Ttest_pvalue	Coefficient_of_eigenassay	SVD_pCMs_dplus3CT	NoPrepr	SVD	11648	D_then_T200_NCT-NT2	N	Kept components	NCT
Drug	Sequential_dox_trs	D_then_T200_NCT	Cell_line.NT2	Plate.99	ELOF1	0.65	-0.070242583358905	pearson	1	Ttest_pvalue	Coefficient_of_eigenassay	SVD_pCMs_dplus3CT	NoPrepr	SVD	4995	D_then_T200_NCT-NT2	N	Kept components	NCT
Drug	Sequential_dox_trs	D_then_T200_NCT	Cell_line.NT2	Plate.99	ELOVL1	0.65	0.0558140664791903	pearson	1	Ttest_pvalue	Coefficient_of_eigenassay	SVD_pCMs_dplus3CT	NoPrepr	SVD	6440	D_then_T200_NCT-NT2	N	Kept components	NCT
Drug	Sequential_dox_trs	D_then_T200_NCT	Cell_line.NT2	Plate.99	ELOVL2	0.65	0.00831392139468492	pearson	1	Ttest_pvalue	Coefficient_of_eigenassay	SVD_pCMs_dplus3CT	NoPrepr	SVD	13455	D_then_T200_NCT-NT2	N	Kept components	NCT
Drug	Sequential_dox_trs	D_then_T200_NCT	Cell_line.NT2	Plate.99	ELOVL4	0.65	0.134956891346483	pearson	1	Ttest_pvalue	Coefficient_of_eigenassay	SVD_pCMs_dplus3CT	NoPrepr	SVD	1604	D_then_T200_NCT-NT2	N	Kept components	NCT
Drug	Sequential_dox_trs	D_then_T200_NCT	Cell_line.NT2	Plate.99	ELOVL5	0.65	-0.0538000328822087	pearson	1	Ttest_pvalue	Coefficient_of_eigenassay	SVD_pCMs_dplus3CT	NoPrepr	SVD	6642	D_then_T200_NCT-NT2	N	Kept components	NCT
Drug	Sequential_dox_trs	D_then_T200_NCT	Cell_line.NT2	Plate.99	ELOVL6	0.65	0.0307977818546511	pearson	1	Ttest_pvalue	Coefficient_of_eigenassay	SVD_pCMs_dplus3CT	NoPrepr	SVD	9623	D_then_T200_NCT-NT2	N	Kept components	NCT
Drug	Sequential_dox_trs	D_then_T200_NCT	Cell_line.NT2	Plate.99	ELOVL7	0.65	0.0153744839858343	pearson	1	Ttest_pvalue	Coefficient_of_eigenassay	SVD_pCMs_dplus3CT	NoPrepr	SVD	12115	D_then_T200_NCT-NT2	N	Kept components	NCT
Drug	Sequential_dox_trs	D_then_T200_NCT	Cell_line.NT2	Plate.99	ELP1	0.65	0.0308901511327334	pearson	1	Ttest_pvalue	Coefficient_of_eigenassay	SVD_pCMs_dplus3CT	NoPrepr	SVD	9608	D_then_T200_NCT-NT2	N	Kept components	NCT
Drug	Sequential_dox_trs	D_then_T200_NCT	Cell_line.NT2	Plate.99	ELP2	0.65	-0.0186009848120713	pearson	1	Ttest_pvalue	Coefficient_of_eigenassay	SVD_pCMs_dplus3CT	NoPrepr	SVD	11539	D_then_T200_NCT-NT2	N	Kept components	NCT
Drug	Sequential_dox_trs	D_then_T200_NCT	Cell_line.NT2	Plate.99	ELP3	0.65	0.0452563921827741	pearson	1	Ttest_pvalue	Coefficient_of_eigenassay	SVD_pCMs_dplus3CT	NoPrepr	SVD	7641	D_then_T200_NCT-NT2	N	Kept components	NCT
Drug	Sequential_dox_trs	D_then_T200_NCT	Cell_line.NT2	Plate.99	ELP4	0.65	0.0156706738323071	pearson	1	Ttest_pvalue	Coefficient_of_eigenassay	SVD_pCMs_dplus3CT	NoPrepr	SVD	12056	D_then_T200_NCT-NT2	N	Kept components	NCT
Drug	Sequential_dox_trs	D_then_T200_NCT	Cell_line.NT2	Plate.99	ELP5	0.65	0.0129131470996887	pearson	1	Ttest_pvalue	Coefficient_of_eigenassay	SVD_pCMs_dplus3CT	NoPrepr	SVD	12578	D_then_T200_NCT-NT2	N	Kept components	NCT
Drug	Sequential_dox_trs	D_then_T200_NCT	Cell_line.NT2	Plate.99	ELP6	0.65	0.0362827896837163	pearson	1	Ttest_pvalue	Coefficient_of_eigenassay	SVD_pCMs_dplus3CT	NoPrepr	SVD	8823	D_then_T200_NCT-NT2	N	Kept components	NCT
Drug	Sequential_dox_trs	D_then_T200_NCT	Cell_line.NT2	Plate.99	EMB	0.65	0.0441929692892402	pearson	1	Ttest_pvalue	Coefficient_of_eigenassay	SVD_pCMs_dplus3CT	NoPrepr	SVD	7767	D_then_T200_NCT-NT2	N	Kept components	NCT
Drug	Sequential_dox_trs	D_then_T200_NCT	Cell_line.NT2	Plate.99	EMC1	0.65	0.0113796056771871	pearson	1	Ttest_pvalue	Coefficient_of_eigenassay	SVD_pCMs_dplus3CT	NoPrepr	SVD	12873	D_then_T200_NCT-NT2	N	Kept components	NCT
Drug	Sequential_dox_trs	D_then_T200_NCT	Cell_line.NT2	Plate.99	EMC10	0.65	0.0355713198499881	pearson	1	Ttest_pvalue	Coefficient_of_eigenassay	SVD_pCMs_dplus3CT	NoPrepr	SVD	8931	D_then_T200_NCT-NT2	N	Kept components	NCT
Drug	Sequential_dox_trs	D_then_T200_NCT	Cell_line.NT2	Plate.99	EMC2	0.65	-0.128900371989422	pearson	1	Ttest_pvalue	Coefficient_of_eigenassay	SVD_pCMs_dplus3CT	NoPrepr	SVD	1794	D_then_T200_NCT-NT2	N	Kept components	NCT
Drug	Sequential_dox_trs	D_then_T200_NCT	Cell_line.NT2	Plate.99	EMC3	0.65	-0.0183748375290774	pearson	1	Ttest_pvalue	Coefficient_of_eigenassay	SVD_pCMs_dplus3CT	NoPrepr	SVD	11578	D_then_T200_NCT-NT2	N	Kept components	NCT
Drug	Sequential_dox_trs	D_then_T200_NCT	Cell_line.NT2	Plate.99	EMC4	0.65	-0.0625570886732872	pearson	1	Ttest_pvalue	Coefficient_of_eigenassay	SVD_pCMs_dplus3CT	NoPrepr	SVD	5726	D_then_T200_NCT-NT2	N	Kept components	NCT
Drug	Sequential_dox_trs	D_then_T200_NCT	Cell_line.NT2	Plate.99	EMC6	0.65	-0.0549328267291792	pearson	1	Ttest_pvalue	Coefficient_of_eigenassay	SVD_pCMs_dplus3CT	NoPrepr	SVD	6522	D_then_T200_NCT-NT2	N	Kept components	NCT
Drug	Sequential_dox_trs	D_then_T200_NCT	Cell_line.NT2	Plate.99	EMC7	0.65	-0.00639075671012783	pearson	1	Ttest_pvalue	Coefficient_of_eigenassay	SVD_pCMs_dplus3CT	NoPrepr	SVD	13811	D_then_T200_NCT-NT2	N	Kept components	NCT
Drug	Sequential_dox_trs	D_then_T200_NCT	Cell_line.NT2	Plate.99	EMC8	0.65	0.0356204020953818	pearson	1	Ttest_pvalue	Coefficient_of_eigenassay	SVD_pCMs_dplus3CT	NoPrepr	SVD	8923	D_then_T200_NCT-NT2	N	Kept components	NCT
Drug	Sequential_dox_trs	D_then_T200_NCT	Cell_line.NT2	Plate.99	EMC9	0.65	-0.195017020228137	pearson	1	Ttest_pvalue	Coefficient_of_eigenassay	SVD_pCMs_dplus3CT	NoPrepr	SVD	651	D_then_T200_NCT-NT2	N	Kept components	NCT
Drug	Sequential_dox_trs	D_then_T200_NCT	Cell_line.NT2	Plate.99	EMCN	0.65	-0.131472644719339	pearson	1	Ttest_pvalue	Coefficient_of_eigenassay	SVD_pCMs_dplus3CT	NoPrepr	SVD	1711	D_then_T200_NCT-NT2	N	Kept components	NCT
Drug	Sequential_dox_trs	D_then_T200_NCT	Cell_line.NT2	Plate.99	EMD	0.65	0.0120985224930676	pearson	1	Ttest_pvalue	Coefficient_of_eigenassay	SVD_pCMs_dplus3CT	NoPrepr	SVD	12740	D_then_T200_NCT-NT2	N	Kept components	NCT
Drug	Sequential_dox_trs	D_then_T200_NCT	Cell_line.NT2	Plate.99	EME1	0.65	-0.130079393170362	pearson	1	Ttest_pvalue	Coefficient_of_eigenassay	SVD_pCMs_dplus3CT	NoPrepr	SVD	1765	D_then_T200_NCT-NT2	N	Kept components	NCT
Drug	Sequential_dox_trs	D_then_T200_NCT	Cell_line.NT2	Plate.99	EME2	0.65	0.0562113895539453	pearson	1	Ttest_pvalue	Coefficient_of_eigenassay	SVD_pCMs_dplus3CT	NoPrepr	SVD	6401	D_then_T200_NCT-NT2	N	Kept components	NCT
Drug	Sequential_dox_trs	D_then_T200_NCT	Cell_line.NT2	Plate.99	EMG1	0.65	0.0265055479035787	pearson	1	Ttest_pvalue	Coefficient_of_eigenassay	SVD_pCMs_dplus3CT	NoPrepr	SVD	10269	D_then_T200_NCT-NT2	N	Kept components	NCT
Drug	Sequential_dox_trs	D_then_T200_NCT	Cell_line.NT2	Plate.99	EMID1	0.65	-0.0152277464858386	pearson	1	Ttest_pvalue	Coefficient_of_eigenassay	SVD_pCMs_dplus3CT	NoPrepr	SVD	12141	D_then_T200_NCT-NT2	N	Kept components	NCT
Drug	Sequential_dox_trs	D_then_T200_NCT	Cell_line.NT2	Plate.99	EMILIN1	0.65	-0.224865646537888	pearson	1	Ttest_pvalue	Coefficient_of_eigenassay	SVD_pCMs_dplus3CT	NoPrepr	SVD	440	D_then_T200_NCT-NT2	N	Kept components	NCT
Drug	Sequential_dox_trs	D_then_T200_NCT	Cell_line.NT2	Plate.99	EMILIN2	0.65	0.112587834920754	pearson	1	Ttest_pvalue	Coefficient_of_eigenassay	SVD_pCMs_dplus3CT	NoPrepr	SVD	2366	D_then_T200_NCT-NT2	N	Kept components	NCT
Drug	Sequential_dox_trs	D_then_T200_NCT	Cell_line.NT2	Plate.99	EMILIN3	0.65	0.00958787337157599	pearson	1	Ttest_pvalue	Coefficient_of_eigenassay	SVD_pCMs_dplus3CT	NoPrepr	SVD	13202	D_then_T200_NCT-NT2	N	Kept components	NCT
Drug	Sequential_dox_trs	D_then_T200_NCT	Cell_line.NT2	Plate.99	EML1	0.65	0.0176505445165791	pearson	1	Ttest_pvalue	Coefficient_of_eigenassay	SVD_pCMs_dplus3CT	NoPrepr	SVD	11713	D_then_T200_NCT-NT2	N	Kept components	NCT
Drug	Sequential_dox_trs	D_then_T200_NCT	Cell_line.NT2	Plate.99	EML2	0.65	-0.0812929826978795	pearson	1	Ttest_pvalue	Coefficient_of_eigenassay	SVD_pCMs_dplus3CT	NoPrepr	SVD	4060	D_then_T200_NCT-NT2	N	Kept components	NCT
Drug	Sequential_dox_trs	D_then_T200_NCT	Cell_line.NT2	Plate.99	EML3	0.65	-0.0231804215414146	pearson	1	Ttest_pvalue	Coefficient_of_eigenassay	SVD_pCMs_dplus3CT	NoPrepr	SVD	10789	D_then_T200_NCT-NT2	N	Kept components	NCT
Drug	Sequential_dox_trs	D_then_T200_NCT	Cell_line.NT2	Plate.99	EML4	0.65	0.00758986058476491	pearson	1	Ttest_pvalue	Coefficient_of_eigenassay	SVD_pCMs_dplus3CT	NoPrepr	SVD	13595	D_then_T200_NCT-NT2	N	Kept components	NCT
Drug	Sequential_dox_trs	D_then_T200_NCT	Cell_line.NT2	Plate.99	EML5	0.65	-0.0912884253800602	pearson	1	Ttest_pvalue	Coefficient_of_eigenassay	SVD_pCMs_dplus3CT	NoPrepr	SVD	3413	D_then_T200_NCT-NT2	N	Kept components	NCT
Drug	Sequential_dox_trs	D_then_T200_NCT	Cell_line.NT2	Plate.99	EML6	0.65	0.0720702506580217	pearson	1	Ttest_pvalue	Coefficient_of_eigenassay	SVD_pCMs_dplus3CT	NoPrepr	SVD	4822	D_then_T200_NCT-NT2	N	Kept components	NCT
Drug	Sequential_dox_trs	D_then_T200_NCT	Cell_line.NT2	Plate.99	EMP1	0.65	0.0791365887626991	pearson	1	Ttest_pvalue	Coefficient_of_eigenassay	SVD_pCMs_dplus3CT	NoPrepr	SVD	4212	D_then_T200_NCT-NT2	N	Kept components	NCT
Drug	Sequential_dox_trs	D_then_T200_NCT	Cell_line.NT2	Plate.99	EMP2	0.65	0.125000943649624	pearson	1	Ttest_pvalue	Coefficient_of_eigenassay	SVD_pCMs_dplus3CT	NoPrepr	SVD	1925	D_then_T200_NCT-NT2	N	Kept components	NCT
Drug	Sequential_dox_trs	D_then_T200_NCT	Cell_line.NT2	Plate.99	EMP3	0.65	-0.176415512579646	pearson	1	Ttest_pvalue	Coefficient_of_eigenassay	SVD_pCMs_dplus3CT	NoPrepr	SVD	822	D_then_T200_NCT-NT2	N	Kept components	NCT
Drug	Sequential_dox_trs	D_then_T200_NCT	Cell_line.NT2	Plate.99	EMSY	0.65	-0.175501995143684	pearson	1	Ttest_pvalue	Coefficient_of_eigenassay	SVD_pCMs_dplus3CT	NoPrepr	SVD	837	D_then_T200_NCT-NT2	N	Kept components	NCT
Drug	Sequential_dox_trs	D_then_T200_NCT	Cell_line.NT2	Plate.99	EMX1	0.65	0.0512713086016316	pearson	1	Ttest_pvalue	Coefficient_of_eigenassay	SVD_pCMs_dplus3CT	NoPrepr	SVD	6929	D_then_T200_NCT-NT2	N	Kept components	NCT
Drug	Sequential_dox_trs	D_then_T200_NCT	Cell_line.NT2	Plate.99	EMX2	0.65	0.00361453062040033	pearson	1	Ttest_pvalue	Coefficient_of_eigenassay	SVD_pCMs_dplus3CT	NoPrepr	SVD	14394	D_then_T200_NCT-NT2	N	Kept components	NCT
Drug	Sequential_dox_trs	D_then_T200_NCT	Cell_line.NT2	Plate.99	EN1	0.65	-0.0109333294235951	pearson	1	Ttest_pvalue	Coefficient_of_eigenassay	SVD_pCMs_dplus3CT	NoPrepr	SVD	12942	D_then_T200_NCT-NT2	N	Kept components	NCT
Drug	Sequential_dox_trs	D_then_T200_NCT	Cell_line.NT2	Plate.99	EN2	0.65	-0.0342086867218326	pearson	1	Ttest_pvalue	Coefficient_of_eigenassay	SVD_pCMs_dplus3CT	NoPrepr	SVD	9113	D_then_T200_NCT-NT2	N	Kept components	NCT
Drug	Sequential_dox_trs	D_then_T200_NCT	Cell_line.NT2	Plate.99	ENAH	0.65	-0.00104684503006115	pearson	1	Ttest_pvalue	Coefficient_of_eigenassay	SVD_pCMs_dplus3CT	NoPrepr	SVD	15033	D_then_T200_NCT-NT2	N	Kept components	NCT
Drug	Sequential_dox_trs	D_then_T200_NCT	Cell_line.NT2	Plate.99	ENAM	0.65	-0.0133973471625339	pearson	1	Ttest_pvalue	Coefficient_of_eigenassay	SVD_pCMs_dplus3CT	NoPrepr	SVD	12481	D_then_T200_NCT-NT2	N	Kept components	NCT
Drug	Sequential_dox_trs	D_then_T200_NCT	Cell_line.NT2	Plate.99	ENC1	0.65	-0.0741295283791843	pearson	1	Ttest_pvalue	Coefficient_of_eigenassay	SVD_pCMs_dplus3CT	NoPrepr	SVD	4640	D_then_T200_NCT-NT2	N	Kept components	NCT
Drug	Sequential_dox_trs	D_then_T200_NCT	Cell_line.NT2	Plate.99	ENDOD1	0.65	0.0287695126658738	pearson	1	Ttest_pvalue	Coefficient_of_eigenassay	SVD_pCMs_dplus3CT	NoPrepr	SVD	9927	D_then_T200_NCT-NT2	N	Kept components	NCT
Drug	Sequential_dox_trs	D_then_T200_NCT	Cell_line.NT2	Plate.99	ENDOG	0.65	-0.047071293771706	pearson	1	Ttest_pvalue	Coefficient_of_eigenassay	SVD_pCMs_dplus3CT	NoPrepr	SVD	7400	D_then_T200_NCT-NT2	N	Kept components	NCT
Drug	Sequential_dox_trs	D_then_T200_NCT	Cell_line.NT2	Plate.99	ENDOU	0.65	0.000136258533056455	pearson	1	Ttest_pvalue	Coefficient_of_eigenassay	SVD_pCMs_dplus3CT	NoPrepr	SVD	15269	D_then_T200_NCT-NT2	N	Kept components	NCT
Drug	Sequential_dox_trs	D_then_T200_NCT	Cell_line.NT2	Plate.99	ENDOV	0.65	0.0639104964707553	pearson	1	Ttest_pvalue	Coefficient_of_eigenassay	SVD_pCMs_dplus3CT	NoPrepr	SVD	5600	D_then_T200_NCT-NT2	N	Kept components	NCT
Drug	Sequential_dox_trs	D_then_T200_NCT	Cell_line.NT2	Plate.99	ENG	0.65	0.0327398475900148	pearson	1	Ttest_pvalue	Coefficient_of_eigenassay	SVD_pCMs_dplus3CT	NoPrepr	SVD	9340	D_then_T200_NCT-NT2	N	Kept components	NCT
Drug	Sequential_dox_trs	D_then_T200_NCT	Cell_line.NT2	Plate.99	ENGASE	0.65	0.0187982676408294	pearson	1	Ttest_pvalue	Coefficient_of_eigenassay	SVD_pCMs_dplus3CT	NoPrepr	SVD	11517	D_then_T200_NCT-NT2	N	Kept components	NCT
Drug	Sequential_dox_trs	D_then_T200_NCT	Cell_line.NT2	Plate.99	ENHO	0.65	0.0521948812757094	pearson	1	Ttest_pvalue	Coefficient_of_eigenassay	SVD_pCMs_dplus3CT	NoPrepr	SVD	6821	D_then_T200_NCT-NT2	N	Kept components	NCT
Drug	Sequential_dox_trs	D_then_T200_NCT	Cell_line.NT2	Plate.99	ENKD1	0.65	-0.0938405097988625	pearson	1	Ttest_pvalue	Coefficient_of_eigenassay	SVD_pCMs_dplus3CT	NoPrepr	SVD	3257	D_then_T200_NCT-NT2	N	Kept components	NCT
Drug	Sequential_dox_trs	D_then_T200_NCT	Cell_line.NT2	Plate.99	ENKUR	0.65	0.0436152789796012	pearson	1	Ttest_pvalue	Coefficient_of_eigenassay	SVD_pCMs_dplus3CT	NoPrepr	SVD	7840	D_then_T200_NCT-NT2	N	Kept components	NCT
Drug	Sequential_dox_trs	D_then_T200_NCT	Cell_line.NT2	Plate.99	ENO1	0.65	-0.101069571195311	pearson	1	Ttest_pvalue	Coefficient_of_eigenassay	SVD_pCMs_dplus3CT	NoPrepr	SVD	2866	D_then_T200_NCT-NT2	N	Kept components	NCT
Drug	Sequential_dox_trs	D_then_T200_NCT	Cell_line.NT2	Plate.99	ENO2	0.65	-0.134044065983026	pearson	1	Ttest_pvalue	Coefficient_of_eigenassay	SVD_pCMs_dplus3CT	NoPrepr	SVD	1623	D_then_T200_NCT-NT2	N	Kept components	NCT
Drug	Sequential_dox_trs	D_then_T200_NCT	Cell_line.NT2	Plate.99	ENO3	0.65	-0.100735870654171	pearson	1	Ttest_pvalue	Coefficient_of_eigenassay	SVD_pCMs_dplus3CT	NoPrepr	SVD	2882	D_then_T200_NCT-NT2	N	Kept components	NCT
Drug	Sequential_dox_trs	D_then_T200_NCT	Cell_line.NT2	Plate.99	ENO4	0.65	0.0666533508508239	pearson	1	Ttest_pvalue	Coefficient_of_eigenassay	SVD_pCMs_dplus3CT	NoPrepr	SVD	5343	D_then_T200_NCT-NT2	N	Kept components	NCT
Drug	Sequential_dox_trs	D_then_T200_NCT	Cell_line.NT2	Plate.99	ENOPH1	0.65	0.0445666554586589	pearson	1	Ttest_pvalue	Coefficient_of_eigenassay	SVD_pCMs_dplus3CT	NoPrepr	SVD	7720	D_then_T200_NCT-NT2	N	Kept components	NCT
Drug	Sequential_dox_trs	D_then_T200_NCT	Cell_line.NT2	Plate.99	ENOSF1	0.65	0.0337552587281287	pearson	1	Ttest_pvalue	Coefficient_of_eigenassay	SVD_pCMs_dplus3CT	NoPrepr	SVD	9179	D_then_T200_NCT-NT2	N	Kept components	NCT
Drug	Sequential_dox_trs	D_then_T200_NCT	Cell_line.NT2	Plate.99	ENOX1	0.65	0.0588541938874253	pearson	1	Ttest_pvalue	Coefficient_of_eigenassay	SVD_pCMs_dplus3CT	NoPrepr	SVD	6120	D_then_T200_NCT-NT2	N	Kept components	NCT
Drug	Sequential_dox_trs	D_then_T200_NCT	Cell_line.NT2	Plate.99	ENOX2	0.65	0.0881084078365069	pearson	1	Ttest_pvalue	Coefficient_of_eigenassay	SVD_pCMs_dplus3CT	NoPrepr	SVD	3628	D_then_T200_NCT-NT2	N	Kept components	NCT
Drug	Sequential_dox_trs	D_then_T200_NCT	Cell_line.NT2	Plate.99	ENPEP	0.65	-0.0226880270259799	pearson	1	Ttest_pvalue	Coefficient_of_eigenassay	SVD_pCMs_dplus3CT	NoPrepr	SVD	10866	D_then_T200_NCT-NT2	N	Kept components	NCT
Drug	Sequential_dox_trs	D_then_T200_NCT	Cell_line.NT2	Plate.99	ENPP1	0.65	0.0372753437547505	pearson	1	Ttest_pvalue	Coefficient_of_eigenassay	SVD_pCMs_dplus3CT	NoPrepr	SVD	8675	D_then_T200_NCT-NT2	N	Kept components	NCT
Drug	Sequential_dox_trs	D_then_T200_NCT	Cell_line.NT2	Plate.99	ENPP2	0.65	0.112176832338492	pearson	1	Ttest_pvalue	Coefficient_of_eigenassay	SVD_pCMs_dplus3CT	NoPrepr	SVD	2380	D_then_T200_NCT-NT2	N	Kept components	NCT
Drug	Sequential_dox_trs	D_then_T200_NCT	Cell_line.NT2	Plate.99	ENPP3	0.65	0.013995025687907	pearson	1	Ttest_pvalue	Coefficient_of_eigenassay	SVD_pCMs_dplus3CT	NoPrepr	SVD	12359	D_then_T200_NCT-NT2	N	Kept components	NCT
Drug	Sequential_dox_trs	D_then_T200_NCT	Cell_line.NT2	Plate.99	ENPP4	0.65	0.0642338357907474	pearson	1	Ttest_pvalue	Coefficient_of_eigenassay	SVD_pCMs_dplus3CT	NoPrepr	SVD	5571	D_then_T200_NCT-NT2	N	Kept components	NCT
Drug	Sequential_dox_trs	D_then_T200_NCT	Cell_line.NT2	Plate.99	ENPP5	0.65	-0.085060275315762	pearson	1	Ttest_pvalue	Coefficient_of_eigenassay	SVD_pCMs_dplus3CT	NoPrepr	SVD	3794	D_then_T200_NCT-NT2	N	Kept components	NCT
Drug	Sequential_dox_trs	D_then_T200_NCT	Cell_line.NT2	Plate.99	ENSA	0.65	0.0406997190093181	pearson	1	Ttest_pvalue	Coefficient_of_eigenassay	SVD_pCMs_dplus3CT	NoPrepr	SVD	8213	D_then_T200_NCT-NT2	N	Kept components	NCT
Drug	Sequential_dox_trs	D_then_T200_NCT	Cell_line.NT2	Plate.99	ENTPD1	0.65	0.0326513292912015	pearson	1	Ttest_pvalue	Coefficient_of_eigenassay	SVD_pCMs_dplus3CT	NoPrepr	SVD	9353	D_then_T200_NCT-NT2	N	Kept components	NCT
Drug	Sequential_dox_trs	D_then_T200_NCT	Cell_line.NT2	Plate.99	ENTPD2	0.65	0.0828673079561758	pearson	1	Ttest_pvalue	Coefficient_of_eigenassay	SVD_pCMs_dplus3CT	NoPrepr	SVD	3943	D_then_T200_NCT-NT2	N	Kept components	NCT
Drug	Sequential_dox_trs	D_then_T200_NCT	Cell_line.NT2	Plate.99	ENTPD3	0.65	0.0544910007480964	pearson	1	Ttest_pvalue	Coefficient_of_eigenassay	SVD_pCMs_dplus3CT	NoPrepr	SVD	6572	D_then_T200_NCT-NT2	N	Kept components	NCT
Drug	Sequential_dox_trs	D_then_T200_NCT	Cell_line.NT2	Plate.99	ENTPD4	0.65	0.041085081629117	pearson	1	Ttest_pvalue	Coefficient_of_eigenassay	SVD_pCMs_dplus3CT	NoPrepr	SVD	8166	D_then_T200_NCT-NT2	N	Kept components	NCT
Drug	Sequential_dox_trs	D_then_T200_NCT	Cell_line.NT2	Plate.99	ENTPD5	0.65	0.0381111095692534	pearson	1	Ttest_pvalue	Coefficient_of_eigenassay	SVD_pCMs_dplus3CT	NoPrepr	SVD	8545	D_then_T200_NCT-NT2	N	Kept components	NCT
Drug	Sequential_dox_trs	D_then_T200_NCT	Cell_line.NT2	Plate.99	ENTPD6	0.65	0.0612241042900344	pearson	1	Ttest_pvalue	Coefficient_of_eigenassay	SVD_pCMs_dplus3CT	NoPrepr	SVD	5858	D_then_T200_NCT-NT2	N	Kept components	NCT
Drug	Sequential_dox_trs	D_then_T200_NCT	Cell_line.NT2	Plate.99	ENTPD7	0.65	0.0400075149724056	pearson	1	Ttest_pvalue	Coefficient_of_eigenassay	SVD_pCMs_dplus3CT	NoPrepr	SVD	8307	D_then_T200_NCT-NT2	N	Kept components	NCT
Drug	Sequential_dox_trs	D_then_T200_NCT	Cell_line.NT2	Plate.99	ENTR1	0.65	0.010737119535773	pearson	1	Ttest_pvalue	Coefficient_of_eigenassay	SVD_pCMs_dplus3CT	NoPrepr	SVD	12984	D_then_T200_NCT-NT2	N	Kept components	NCT
Drug	Sequential_dox_trs	D_then_T200_NCT	Cell_line.NT2	Plate.99	ENY2	0.65	-0.0230568701908506	pearson	1	Ttest_pvalue	Coefficient_of_eigenassay	SVD_pCMs_dplus3CT	NoPrepr	SVD	10810	D_then_T200_NCT-NT2	N	Kept components	NCT
Drug	Sequential_dox_trs	D_then_T200_NCT	Cell_line.NT2	Plate.99	EOGT	0.65	-0.0197202121490228	pearson	1	Ttest_pvalue	Coefficient_of_eigenassay	SVD_pCMs_dplus3CT	NoPrepr	SVD	11385	D_then_T200_NCT-NT2	N	Kept components	NCT
Drug	Sequential_dox_trs	D_then_T200_NCT	Cell_line.NT2	Plate.99	EP300	0.65	0.0610389638088117	pearson	1	Ttest_pvalue	Coefficient_of_eigenassay	SVD_pCMs_dplus3CT	NoPrepr	SVD	5876	D_then_T200_NCT-NT2	N	Kept components	NCT
Drug	Sequential_dox_trs	D_then_T200_NCT	Cell_line.NT2	Plate.99	EP400	0.65	0.0955475827303238	pearson	1	Ttest_pvalue	Coefficient_of_eigenassay	SVD_pCMs_dplus3CT	NoPrepr	SVD	3154	D_then_T200_NCT-NT2	N	Kept components	NCT
Drug	Sequential_dox_trs	D_then_T200_NCT	Cell_line.NT2	Plate.99	EPAS1	0.65	0.0154305660903723	pearson	1	Ttest_pvalue	Coefficient_of_eigenassay	SVD_pCMs_dplus3CT	NoPrepr	SVD	12103	D_then_T200_NCT-NT2	N	Kept components	NCT
Drug	Sequential_dox_trs	D_then_T200_NCT	Cell_line.NT2	Plate.99	EPB41	0.65	0.0654511950265664	pearson	1	Ttest_pvalue	Coefficient_of_eigenassay	SVD_pCMs_dplus3CT	NoPrepr	SVD	5459	D_then_T200_NCT-NT2	N	Kept components	NCT
Drug	Sequential_dox_trs	D_then_T200_NCT	Cell_line.NT2	Plate.99	EPB41L1	0.65	-0.044619531823282	pearson	1	Ttest_pvalue	Coefficient_of_eigenassay	SVD_pCMs_dplus3CT	NoPrepr	SVD	7715	D_then_T200_NCT-NT2	N	Kept components	NCT
Drug	Sequential_dox_trs	D_then_T200_NCT	Cell_line.NT2	Plate.99	EPB41L2	0.65	-0.1542162337142	pearson	1	Ttest_pvalue	Coefficient_of_eigenassay	SVD_pCMs_dplus3CT	NoPrepr	SVD	1186	D_then_T200_NCT-NT2	N	Kept components	NCT
Drug	Sequential_dox_trs	D_then_T200_NCT	Cell_line.NT2	Plate.99	EPB41L3	0.65	0.0574526672234909	pearson	1	Ttest_pvalue	Coefficient_of_eigenassay	SVD_pCMs_dplus3CT	NoPrepr	SVD	6268	D_then_T200_NCT-NT2	N	Kept components	NCT
Drug	Sequential_dox_trs	D_then_T200_NCT	Cell_line.NT2	Plate.99	EPB41L4A	0.65	-0.0430510713267372	pearson	1	Ttest_pvalue	Coefficient_of_eigenassay	SVD_pCMs_dplus3CT	NoPrepr	SVD	7901	D_then_T200_NCT-NT2	N	Kept components	NCT
Drug	Sequential_dox_trs	D_then_T200_NCT	Cell_line.NT2	Plate.99	EPB41L4B	0.65	-0.0401980195076112	pearson	1	Ttest_pvalue	Coefficient_of_eigenassay	SVD_pCMs_dplus3CT	NoPrepr	SVD	8283	D_then_T200_NCT-NT2	N	Kept components	NCT
Drug	Sequential_dox_trs	D_then_T200_NCT	Cell_line.NT2	Plate.99	EPB41L5	0.65	0.0299294584444413	pearson	1	Ttest_pvalue	Coefficient_of_eigenassay	SVD_pCMs_dplus3CT	NoPrepr	SVD	9752	D_then_T200_NCT-NT2	N	Kept components	NCT
Drug	Sequential_dox_trs	D_then_T200_NCT	Cell_line.NT2	Plate.99	EPC1	0.65	0.00816411305187421	pearson	1	Ttest_pvalue	Coefficient_of_eigenassay	SVD_pCMs_dplus3CT	NoPrepr	SVD	13484	D_then_T200_NCT-NT2	N	Kept components	NCT
Drug	Sequential_dox_trs	D_then_T200_NCT	Cell_line.NT2	Plate.99	EPC2	0.65	0.0475023927527493	pearson	1	Ttest_pvalue	Coefficient_of_eigenassay	SVD_pCMs_dplus3CT	NoPrepr	SVD	7342	D_then_T200_NCT-NT2	N	Kept components	NCT
Drug	Sequential_dox_trs	D_then_T200_NCT	Cell_line.NT2	Plate.99	EPCAM	0.65	-0.0394174428473093	pearson	1	Ttest_pvalue	Coefficient_of_eigenassay	SVD_pCMs_dplus3CT	NoPrepr	SVD	8383	D_then_T200_NCT-NT2	N	Kept components	NCT
Drug	Sequential_dox_trs	D_then_T200_NCT	Cell_line.NT2	Plate.99	EPDR1	0.65	-0.0597186207252228	pearson	1	Ttest_pvalue	Coefficient_of_eigenassay	SVD_pCMs_dplus3CT	NoPrepr	SVD	6031	D_then_T200_NCT-NT2	N	Kept components	NCT
Drug	Sequential_dox_trs	D_then_T200_NCT	Cell_line.NT2	Plate.99	EPG5	0.65	-0.0284017678354621	pearson	1	Ttest_pvalue	Coefficient_of_eigenassay	SVD_pCMs_dplus3CT	NoPrepr	SVD	9981	D_then_T200_NCT-NT2	N	Kept components	NCT
Drug	Sequential_dox_trs	D_then_T200_NCT	Cell_line.NT2	Plate.99	EPHA1	0.65	0.0852929326117732	pearson	1	Ttest_pvalue	Coefficient_of_eigenassay	SVD_pCMs_dplus3CT	NoPrepr	SVD	3785	D_then_T200_NCT-NT2	N	Kept components	NCT
Drug	Sequential_dox_trs	D_then_T200_NCT	Cell_line.NT2	Plate.99	EPHA10	0.65	0.0340236332862094	pearson	1	Ttest_pvalue	Coefficient_of_eigenassay	SVD_pCMs_dplus3CT	NoPrepr	SVD	9139	D_then_T200_NCT-NT2	N	Kept components	NCT
Drug	Sequential_dox_trs	D_then_T200_NCT	Cell_line.NT2	Plate.99	EPHA2	0.65	-0.0717173888928246	pearson	1	Ttest_pvalue	Coefficient_of_eigenassay	SVD_pCMs_dplus3CT	NoPrepr	SVD	4852	D_then_T200_NCT-NT2	N	Kept components	NCT
Drug	Sequential_dox_trs	D_then_T200_NCT	Cell_line.NT2	Plate.99	EPHA3	0.65	0.0739119971536032	pearson	1	Ttest_pvalue	Coefficient_of_eigenassay	SVD_pCMs_dplus3CT	NoPrepr	SVD	4670	D_then_T200_NCT-NT2	N	Kept components	NCT
Drug	Sequential_dox_trs	D_then_T200_NCT	Cell_line.NT2	Plate.99	EPHA4	0.65	-0.0587414951131963	pearson	1	Ttest_pvalue	Coefficient_of_eigenassay	SVD_pCMs_dplus3CT	NoPrepr	SVD	6129	D_then_T200_NCT-NT2	N	Kept components	NCT
Drug	Sequential_dox_trs	D_then_T200_NCT	Cell_line.NT2	Plate.99	EPHA5	0.65	-0.142656626809044	pearson	1	Ttest_pvalue	Coefficient_of_eigenassay	SVD_pCMs_dplus3CT	NoPrepr	SVD	1424	D_then_T200_NCT-NT2	N	Kept components	NCT
Drug	Sequential_dox_trs	D_then_T200_NCT	Cell_line.NT2	Plate.99	EPHA6	0.65	0.174192518942071	pearson	1	Ttest_pvalue	Coefficient_of_eigenassay	SVD_pCMs_dplus3CT	NoPrepr	SVD	857	D_then_T200_NCT-NT2	N	Kept components	NCT
Drug	Sequential_dox_trs	D_then_T200_NCT	Cell_line.NT2	Plate.99	EPHA7	0.65	-0.0182499540170637	pearson	1	Ttest_pvalue	Coefficient_of_eigenassay	SVD_pCMs_dplus3CT	NoPrepr	SVD	11592	D_then_T200_NCT-NT2	N	Kept components	NCT
Drug	Sequential_dox_trs	D_then_T200_NCT	Cell_line.NT2	Plate.99	EPHA8	0.65	0.00541365122171495	pearson	1	Ttest_pvalue	Coefficient_of_eigenassay	SVD_pCMs_dplus3CT	NoPrepr	SVD	14019	D_then_T200_NCT-NT2	N	Kept components	NCT
Drug	Sequential_dox_trs	D_then_T200_NCT	Cell_line.NT2	Plate.99	EPHB1	0.65	0.227532408945728	pearson	1	Ttest_pvalue	Coefficient_of_eigenassay	SVD_pCMs_dplus3CT	NoPrepr	SVD	427	D_then_T200_NCT-NT2	N	Kept components	NCT
Drug	Sequential_dox_trs	D_then_T200_NCT	Cell_line.NT2	Plate.99	EPHB2	0.65	0.105702976210116	pearson	1	Ttest_pvalue	Coefficient_of_eigenassay	SVD_pCMs_dplus3CT	NoPrepr	SVD	2645	D_then_T200_NCT-NT2	N	Kept components	NCT
Drug	Sequential_dox_trs	D_then_T200_NCT	Cell_line.NT2	Plate.99	EPHB3	0.65	0.00151416796520987	pearson	1	Ttest_pvalue	Coefficient_of_eigenassay	SVD_pCMs_dplus3CT	NoPrepr	SVD	14926	D_then_T200_NCT-NT2	N	Kept components	NCT
Drug	Sequential_dox_trs	D_then_T200_NCT	Cell_line.NT2	Plate.99	EPHB4	0.65	0.00542902250612329	pearson	1	Ttest_pvalue	Coefficient_of_eigenassay	SVD_pCMs_dplus3CT	NoPrepr	SVD	14015	D_then_T200_NCT-NT2	N	Kept components	NCT
Drug	Sequential_dox_trs	D_then_T200_NCT	Cell_line.NT2	Plate.99	EPHB6	0.65	0.309989902008079	pearson	1	Ttest_pvalue	Coefficient_of_eigenassay	SVD_pCMs_dplus3CT	NoPrepr	SVD	170	D_then_T200_NCT-NT2	N	Kept components	NCT
Drug	Sequential_dox_trs	D_then_T200_NCT	Cell_line.NT2	Plate.99	EPHX1	0.65	0.0155828302402536	pearson	1	Ttest_pvalue	Coefficient_of_eigenassay	SVD_pCMs_dplus3CT	NoPrepr	SVD	12077	D_then_T200_NCT-NT2	N	Kept components	NCT
Drug	Sequential_dox_trs	D_then_T200_NCT	Cell_line.NT2	Plate.99	EPHX2	0.65	0.0128412905125872	pearson	1	Ttest_pvalue	Coefficient_of_eigenassay	SVD_pCMs_dplus3CT	NoPrepr	SVD	12593	D_then_T200_NCT-NT2	N	Kept components	NCT
Drug	Sequential_dox_trs	D_then_T200_NCT	Cell_line.NT2	Plate.99	EPHX4	0.65	0.0194049075177801	pearson	1	Ttest_pvalue	Coefficient_of_eigenassay	SVD_pCMs_dplus3CT	NoPrepr	SVD	11426	D_then_T200_NCT-NT2	N	Kept components	NCT
Drug	Sequential_dox_trs	D_then_T200_NCT	Cell_line.NT2	Plate.99	EPM2A	0.65	-0.00616295296663313	pearson	1	Ttest_pvalue	Coefficient_of_eigenassay	SVD_pCMs_dplus3CT	NoPrepr	SVD	13859	D_then_T200_NCT-NT2	N	Kept components	NCT
Drug	Sequential_dox_trs	D_then_T200_NCT	Cell_line.NT2	Plate.99	EPM2AIP1	0.65	0.0789710889642098	pearson	1	Ttest_pvalue	Coefficient_of_eigenassay	SVD_pCMs_dplus3CT	NoPrepr	SVD	4227	D_then_T200_NCT-NT2	N	Kept components	NCT
Drug	Sequential_dox_trs	D_then_T200_NCT	Cell_line.NT2	Plate.99	EPN1	0.65	-0.0452177794269548	pearson	1	Ttest_pvalue	Coefficient_of_eigenassay	SVD_pCMs_dplus3CT	NoPrepr	SVD	7646	D_then_T200_NCT-NT2	N	Kept components	NCT
Drug	Sequential_dox_trs	D_then_T200_NCT	Cell_line.NT2	Plate.99	EPN2	0.65	0.0350162310973321	pearson	1	Ttest_pvalue	Coefficient_of_eigenassay	SVD_pCMs_dplus3CT	NoPrepr	SVD	9007	D_then_T200_NCT-NT2	N	Kept components	NCT
Drug	Sequential_dox_trs	D_then_T200_NCT	Cell_line.NT2	Plate.99	EPN3	0.65	-0.141816561936845	pearson	1	Ttest_pvalue	Coefficient_of_eigenassay	SVD_pCMs_dplus3CT	NoPrepr	SVD	1437	D_then_T200_NCT-NT2	N	Kept components	NCT
Drug	Sequential_dox_trs	D_then_T200_NCT	Cell_line.NT2	Plate.99	EPOR	0.65	-0.0154692432793444	pearson	1	Ttest_pvalue	Coefficient_of_eigenassay	SVD_pCMs_dplus3CT	NoPrepr	SVD	12098	D_then_T200_NCT-NT2	N	Kept components	NCT
Drug	Sequential_dox_trs	D_then_T200_NCT	Cell_line.NT2	Plate.99	EPPK1	0.65	0.292919998199731	pearson	1	Ttest_pvalue	Coefficient_of_eigenassay	SVD_pCMs_dplus3CT	NoPrepr	SVD	202	D_then_T200_NCT-NT2	N	Kept components	NCT
Drug	Sequential_dox_trs	D_then_T200_NCT	Cell_line.NT2	Plate.99	EPRS	0.65	-0.0482121303833801	pearson	1	Ttest_pvalue	Coefficient_of_eigenassay	SVD_pCMs_dplus3CT	NoPrepr	SVD	7262	D_then_T200_NCT-NT2	N	Kept components	NCT
Drug	Sequential_dox_trs	D_then_T200_NCT	Cell_line.NT2	Plate.99	EPS15	0.65	0.0337196917928326	pearson	1	Ttest_pvalue	Coefficient_of_eigenassay	SVD_pCMs_dplus3CT	NoPrepr	SVD	9187	D_then_T200_NCT-NT2	N	Kept components	NCT
Drug	Sequential_dox_trs	D_then_T200_NCT	Cell_line.NT2	Plate.99	EPS15L1	0.65	0.0449697823387585	pearson	1	Ttest_pvalue	Coefficient_of_eigenassay	SVD_pCMs_dplus3CT	NoPrepr	SVD	7678	D_then_T200_NCT-NT2	N	Kept components	NCT
Drug	Sequential_dox_trs	D_then_T200_NCT	Cell_line.NT2	Plate.99	EPS8	0.65	-0.0124718758135916	pearson	1	Ttest_pvalue	Coefficient_of_eigenassay	SVD_pCMs_dplus3CT	NoPrepr	SVD	12665	D_then_T200_NCT-NT2	N	Kept components	NCT
Drug	Sequential_dox_trs	D_then_T200_NCT	Cell_line.NT2	Plate.99	EPS8L1	0.65	0.341593662875082	pearson	1	Ttest_pvalue	Coefficient_of_eigenassay	SVD_pCMs_dplus3CT	NoPrepr	SVD	127	D_then_T200_NCT-NT2	N	Kept components	NCT
Drug	Sequential_dox_trs	D_then_T200_NCT	Cell_line.NT2	Plate.99	EPS8L2	0.65	0.181761063180875	pearson	1	Ttest_pvalue	Coefficient_of_eigenassay	SVD_pCMs_dplus3CT	NoPrepr	SVD	764	D_then_T200_NCT-NT2	N	Kept components	NCT
Drug	Sequential_dox_trs	D_then_T200_NCT	Cell_line.NT2	Plate.99	EPSTI1	0.65	0.00923522775986278	pearson	1	Ttest_pvalue	Coefficient_of_eigenassay	SVD_pCMs_dplus3CT	NoPrepr	SVD	13281	D_then_T200_NCT-NT2	N	Kept components	NCT
Drug	Sequential_dox_trs	D_then_T200_NCT	Cell_line.NT2	Plate.99	EPX	0.65	-0.00236226067845929	pearson	1	Ttest_pvalue	Coefficient_of_eigenassay	SVD_pCMs_dplus3CT	NoPrepr	SVD	14700	D_then_T200_NCT-NT2	N	Kept components	NCT
Drug	Sequential_dox_trs	D_then_T200_NCT	Cell_line.NT2	Plate.99	ERAL1	0.65	0.0115954463689972	pearson	1	Ttest_pvalue	Coefficient_of_eigenassay	SVD_pCMs_dplus3CT	NoPrepr	SVD	12846	D_then_T200_NCT-NT2	N	Kept components	NCT
Drug	Sequential_dox_trs	D_then_T200_NCT	Cell_line.NT2	Plate.99	ERAP1	0.65	-0.0849582102036665	pearson	1	Ttest_pvalue	Coefficient_of_eigenassay	SVD_pCMs_dplus3CT	NoPrepr	SVD	3803	D_then_T200_NCT-NT2	N	Kept components	NCT
Drug	Sequential_dox_trs	D_then_T200_NCT	Cell_line.NT2	Plate.99	ERAP2	0.65	0.0219045052317081	pearson	1	Ttest_pvalue	Coefficient_of_eigenassay	SVD_pCMs_dplus3CT	NoPrepr	SVD	11007	D_then_T200_NCT-NT2	N	Kept components	NCT
Drug	Sequential_dox_trs	D_then_T200_NCT	Cell_line.NT2	Plate.99	ERAS	0.65	-0.00053662446700829	pearson	1	Ttest_pvalue	Coefficient_of_eigenassay	SVD_pCMs_dplus3CT	NoPrepr	SVD	15164	D_then_T200_NCT-NT2	N	Kept components	NCT
Drug	Sequential_dox_trs	D_then_T200_NCT	Cell_line.NT2	Plate.99	ERBB2	0.65	0.0164374886577136	pearson	1	Ttest_pvalue	Coefficient_of_eigenassay	SVD_pCMs_dplus3CT	NoPrepr	SVD	11923	D_then_T200_NCT-NT2	N	Kept components	NCT
Drug	Sequential_dox_trs	D_then_T200_NCT	Cell_line.NT2	Plate.99	ERBB3	0.65	0.0362215561051828	pearson	1	Ttest_pvalue	Coefficient_of_eigenassay	SVD_pCMs_dplus3CT	NoPrepr	SVD	8835	D_then_T200_NCT-NT2	N	Kept components	NCT
Drug	Sequential_dox_trs	D_then_T200_NCT	Cell_line.NT2	Plate.99	ERBB4	0.65	0.0255255977104572	pearson	1	Ttest_pvalue	Coefficient_of_eigenassay	SVD_pCMs_dplus3CT	NoPrepr	SVD	10438	D_then_T200_NCT-NT2	N	Kept components	NCT
Drug	Sequential_dox_trs	D_then_T200_NCT	Cell_line.NT2	Plate.99	ERBIN	0.65	-0.00700712638921136	pearson	1	Ttest_pvalue	Coefficient_of_eigenassay	SVD_pCMs_dplus3CT	NoPrepr	SVD	13695	D_then_T200_NCT-NT2	N	Kept components	NCT
Drug	Sequential_dox_trs	D_then_T200_NCT	Cell_line.NT2	Plate.99	ERC1	0.65	-0.0971769152422219	pearson	1	Ttest_pvalue	Coefficient_of_eigenassay	SVD_pCMs_dplus3CT	NoPrepr	SVD	3065	D_then_T200_NCT-NT2	N	Kept components	NCT
Drug	Sequential_dox_trs	D_then_T200_NCT	Cell_line.NT2	Plate.99	ERC2	0.65	-0.0703343883031402	pearson	1	Ttest_pvalue	Coefficient_of_eigenassay	SVD_pCMs_dplus3CT	NoPrepr	SVD	4989	D_then_T200_NCT-NT2	N	Kept components	NCT
Drug	Sequential_dox_trs	D_then_T200_NCT	Cell_line.NT2	Plate.99	ERCC1	0.65	0.0447063513407443	pearson	1	Ttest_pvalue	Coefficient_of_eigenassay	SVD_pCMs_dplus3CT	NoPrepr	SVD	7704	D_then_T200_NCT-NT2	N	Kept components	NCT
Drug	Sequential_dox_trs	D_then_T200_NCT	Cell_line.NT2	Plate.99	ERCC2	0.65	-0.00232935717746232	pearson	1	Ttest_pvalue	Coefficient_of_eigenassay	SVD_pCMs_dplus3CT	NoPrepr	SVD	14703	D_then_T200_NCT-NT2	N	Kept components	NCT
Drug	Sequential_dox_trs	D_then_T200_NCT	Cell_line.NT2	Plate.99	ERCC3	0.65	-0.0115851308788898	pearson	1	Ttest_pvalue	Coefficient_of_eigenassay	SVD_pCMs_dplus3CT	NoPrepr	SVD	12849	D_then_T200_NCT-NT2	N	Kept components	NCT
Drug	Sequential_dox_trs	D_then_T200_NCT	Cell_line.NT2	Plate.99	ERCC4	0.65	-0.0261161616609963	pearson	1	Ttest_pvalue	Coefficient_of_eigenassay	SVD_pCMs_dplus3CT	NoPrepr	SVD	10338	D_then_T200_NCT-NT2	N	Kept components	NCT
Drug	Sequential_dox_trs	D_then_T200_NCT	Cell_line.NT2	Plate.99	ERCC5	0.65	-0.0597483911334626	pearson	1	Ttest_pvalue	Coefficient_of_eigenassay	SVD_pCMs_dplus3CT	NoPrepr	SVD	6026	D_then_T200_NCT-NT2	N	Kept components	NCT
Drug	Sequential_dox_trs	D_then_T200_NCT	Cell_line.NT2	Plate.99	ERCC6	0.65	-0.157534694633408	pearson	1	Ttest_pvalue	Coefficient_of_eigenassay	SVD_pCMs_dplus3CT	NoPrepr	SVD	1128	D_then_T200_NCT-NT2	N	Kept components	NCT
Drug	Sequential_dox_trs	D_then_T200_NCT	Cell_line.NT2	Plate.99	ERCC6L	0.65	-0.0687376793448674	pearson	1	Ttest_pvalue	Coefficient_of_eigenassay	SVD_pCMs_dplus3CT	NoPrepr	SVD	5126	D_then_T200_NCT-NT2	N	Kept components	NCT
Drug	Sequential_dox_trs	D_then_T200_NCT	Cell_line.NT2	Plate.99	ERCC6L2	0.65	0.0312526957163321	pearson	1	Ttest_pvalue	Coefficient_of_eigenassay	SVD_pCMs_dplus3CT	NoPrepr	SVD	9564	D_then_T200_NCT-NT2	N	Kept components	NCT
Drug	Sequential_dox_trs	D_then_T200_NCT	Cell_line.NT2	Plate.99	ERCC8	0.65	0.0439185469130118	pearson	1	Ttest_pvalue	Coefficient_of_eigenassay	SVD_pCMs_dplus3CT	NoPrepr	SVD	7796	D_then_T200_NCT-NT2	N	Kept components	NCT
Drug	Sequential_dox_trs	D_then_T200_NCT	Cell_line.NT2	Plate.99	EREG	0.65	0.0131481059846341	pearson	1	Ttest_pvalue	Coefficient_of_eigenassay	SVD_pCMs_dplus3CT	NoPrepr	SVD	12533	D_then_T200_NCT-NT2	N	Kept components	NCT
Drug	Sequential_dox_trs	D_then_T200_NCT	Cell_line.NT2	Plate.99	ERF	0.65	0.0475742444363987	pearson	1	Ttest_pvalue	Coefficient_of_eigenassay	SVD_pCMs_dplus3CT	NoPrepr	SVD	7337	D_then_T200_NCT-NT2	N	Kept components	NCT
Drug	Sequential_dox_trs	D_then_T200_NCT	Cell_line.NT2	Plate.99	ERFE	0.65	0.0578942219900399	pearson	1	Ttest_pvalue	Coefficient_of_eigenassay	SVD_pCMs_dplus3CT	NoPrepr	SVD	6220	D_then_T200_NCT-NT2	N	Kept components	NCT
Drug	Sequential_dox_trs	D_then_T200_NCT	Cell_line.NT2	Plate.99	ERG	0.65	0.0263591222909953	pearson	1	Ttest_pvalue	Coefficient_of_eigenassay	SVD_pCMs_dplus3CT	NoPrepr	SVD	10292	D_then_T200_NCT-NT2	N	Kept components	NCT
Drug	Sequential_dox_trs	D_then_T200_NCT	Cell_line.NT2	Plate.99	ERG28	0.65	0.0256177764624823	pearson	1	Ttest_pvalue	Coefficient_of_eigenassay	SVD_pCMs_dplus3CT	NoPrepr	SVD	10421	D_then_T200_NCT-NT2	N	Kept components	NCT
Drug	Sequential_dox_trs	D_then_T200_NCT	Cell_line.NT2	Plate.99	ERGIC1	0.65	0.0034662451884303	pearson	1	Ttest_pvalue	Coefficient_of_eigenassay	SVD_pCMs_dplus3CT	NoPrepr	SVD	14437	D_then_T200_NCT-NT2	N	Kept components	NCT
Drug	Sequential_dox_trs	D_then_T200_NCT	Cell_line.NT2	Plate.99	ERGIC2	0.65	0.0102536333189042	pearson	1	Ttest_pvalue	Coefficient_of_eigenassay	SVD_pCMs_dplus3CT	NoPrepr	SVD	13068	D_then_T200_NCT-NT2	N	Kept components	NCT
Drug	Sequential_dox_trs	D_then_T200_NCT	Cell_line.NT2	Plate.99	ERGIC3	0.65	-0.0266806669080672	pearson	1	Ttest_pvalue	Coefficient_of_eigenassay	SVD_pCMs_dplus3CT	NoPrepr	SVD	10241	D_then_T200_NCT-NT2	N	Kept components	NCT
Drug	Sequential_dox_trs	D_then_T200_NCT	Cell_line.NT2	Plate.99	ERH	0.65	0.0658408947085318	pearson	1	Ttest_pvalue	Coefficient_of_eigenassay	SVD_pCMs_dplus3CT	NoPrepr	SVD	5423	D_then_T200_NCT-NT2	N	Kept components	NCT
Drug	Sequential_dox_trs	D_then_T200_NCT	Cell_line.NT2	Plate.99	ERI1	0.65	-0.0702005440628276	pearson	1	Ttest_pvalue	Coefficient_of_eigenassay	SVD_pCMs_dplus3CT	NoPrepr	SVD	4997	D_then_T200_NCT-NT2	N	Kept components	NCT
Drug	Sequential_dox_trs	D_then_T200_NCT	Cell_line.NT2	Plate.99	ERI2	0.65	-0.00523349527903096	pearson	1	Ttest_pvalue	Coefficient_of_eigenassay	SVD_pCMs_dplus3CT	NoPrepr	SVD	14063	D_then_T200_NCT-NT2	N	Kept components	NCT
Drug	Sequential_dox_trs	D_then_T200_NCT	Cell_line.NT2	Plate.99	ERI3	0.65	-0.0760647256376993	pearson	1	Ttest_pvalue	Coefficient_of_eigenassay	SVD_pCMs_dplus3CT	NoPrepr	SVD	4468	D_then_T200_NCT-NT2	N	Kept components	NCT
Drug	Sequential_dox_trs	D_then_T200_NCT	Cell_line.NT2	Plate.99	ERICH1	0.65	0.0233018591541865	pearson	1	Ttest_pvalue	Coefficient_of_eigenassay	SVD_pCMs_dplus3CT	NoPrepr	SVD	10765	D_then_T200_NCT-NT2	N	Kept components	NCT
Drug	Sequential_dox_trs	D_then_T200_NCT	Cell_line.NT2	Plate.99	ERICH2	0.65	0.0903121822108487	pearson	1	Ttest_pvalue	Coefficient_of_eigenassay	SVD_pCMs_dplus3CT	NoPrepr	SVD	3469	D_then_T200_NCT-NT2	N	Kept components	NCT
Drug	Sequential_dox_trs	D_then_T200_NCT	Cell_line.NT2	Plate.99	ERICH3	0.65	0.109721459850744	pearson	1	Ttest_pvalue	Coefficient_of_eigenassay	SVD_pCMs_dplus3CT	NoPrepr	SVD	2471	D_then_T200_NCT-NT2	N	Kept components	NCT
Drug	Sequential_dox_trs	D_then_T200_NCT	Cell_line.NT2	Plate.99	ERICH5	0.65	-0.0308050290716211	pearson	1	Ttest_pvalue	Coefficient_of_eigenassay	SVD_pCMs_dplus3CT	NoPrepr	SVD	9622	D_then_T200_NCT-NT2	N	Kept components	NCT
Drug	Sequential_dox_trs	D_then_T200_NCT	Cell_line.NT2	Plate.99	ERLEC1	0.65	-0.0951662196814438	pearson	1	Ttest_pvalue	Coefficient_of_eigenassay	SVD_pCMs_dplus3CT	NoPrepr	SVD	3175	D_then_T200_NCT-NT2	N	Kept components	NCT
Drug	Sequential_dox_trs	D_then_T200_NCT	Cell_line.NT2	Plate.99	ERLIN1	0.65	-0.0709700539355755	pearson	1	Ttest_pvalue	Coefficient_of_eigenassay	SVD_pCMs_dplus3CT	NoPrepr	SVD	4930	D_then_T200_NCT-NT2	N	Kept components	NCT
Drug	Sequential_dox_trs	D_then_T200_NCT	Cell_line.NT2	Plate.99	ERLIN2	0.65	0.0789945304122028	pearson	1	Ttest_pvalue	Coefficient_of_eigenassay	SVD_pCMs_dplus3CT	NoPrepr	SVD	4226	D_then_T200_NCT-NT2	N	Kept components	NCT
Drug	Sequential_dox_trs	D_then_T200_NCT	Cell_line.NT2	Plate.99	ERMAP	0.65	-0.0948745892653756	pearson	1	Ttest_pvalue	Coefficient_of_eigenassay	SVD_pCMs_dplus3CT	NoPrepr	SVD	3191	D_then_T200_NCT-NT2	N	Kept components	NCT
Drug	Sequential_dox_trs	D_then_T200_NCT	Cell_line.NT2	Plate.99	ERMN	0.65	0.0129005795809556	pearson	1	Ttest_pvalue	Coefficient_of_eigenassay	SVD_pCMs_dplus3CT	NoPrepr	SVD	12580	D_then_T200_NCT-NT2	N	Kept components	NCT
Drug	Sequential_dox_trs	D_then_T200_NCT	Cell_line.NT2	Plate.99	ERMP1	0.65	0.060149351869206	pearson	1	Ttest_pvalue	Coefficient_of_eigenassay	SVD_pCMs_dplus3CT	NoPrepr	SVD	5973	D_then_T200_NCT-NT2	N	Kept components	NCT
Drug	Sequential_dox_trs	D_then_T200_NCT	Cell_line.NT2	Plate.99	ERN1	0.65	0.214825168405533	pearson	1	Ttest_pvalue	Coefficient_of_eigenassay	SVD_pCMs_dplus3CT	NoPrepr	SVD	500	D_then_T200_NCT-NT2	N	Kept components	NCT
Drug	Sequential_dox_trs	D_then_T200_NCT	Cell_line.NT2	Plate.99	ERO1A	0.65	-0.0744286807328622	pearson	1	Ttest_pvalue	Coefficient_of_eigenassay	SVD_pCMs_dplus3CT	NoPrepr	SVD	4613	D_then_T200_NCT-NT2	N	Kept components	NCT
Drug	Sequential_dox_trs	D_then_T200_NCT	Cell_line.NT2	Plate.99	ERO1B	0.65	-0.0194573013088094	pearson	1	Ttest_pvalue	Coefficient_of_eigenassay	SVD_pCMs_dplus3CT	NoPrepr	SVD	11419	D_then_T200_NCT-NT2	N	Kept components	NCT
Drug	Sequential_dox_trs	D_then_T200_NCT	Cell_line.NT2	Plate.99	ERP27	0.65	-0.115638049782703	pearson	1	Ttest_pvalue	Coefficient_of_eigenassay	SVD_pCMs_dplus3CT	NoPrepr	SVD	2255	D_then_T200_NCT-NT2	N	Kept components	NCT
Drug	Sequential_dox_trs	D_then_T200_NCT	Cell_line.NT2	Plate.99	ERP29	0.65	0.0176824022380263	pearson	1	Ttest_pvalue	Coefficient_of_eigenassay	SVD_pCMs_dplus3CT	NoPrepr	SVD	11702	D_then_T200_NCT-NT2	N	Kept components	NCT
Drug	Sequential_dox_trs	D_then_T200_NCT	Cell_line.NT2	Plate.99	ERP44	0.65	-0.122449851087381	pearson	1	Ttest_pvalue	Coefficient_of_eigenassay	SVD_pCMs_dplus3CT	NoPrepr	SVD	2009	D_then_T200_NCT-NT2	N	Kept components	NCT
Drug	Sequential_dox_trs	D_then_T200_NCT	Cell_line.NT2	Plate.99	ERRFI1	0.65	0.0402628011026189	pearson	1	Ttest_pvalue	Coefficient_of_eigenassay	SVD_pCMs_dplus3CT	NoPrepr	SVD	8267	D_then_T200_NCT-NT2	N	Kept components	NCT
Drug	Sequential_dox_trs	D_then_T200_NCT	Cell_line.NT2	Plate.99	ERV3-1	0.65	-0.021165558607282	pearson	1	Ttest_pvalue	Coefficient_of_eigenassay	SVD_pCMs_dplus3CT	NoPrepr	SVD	11145	D_then_T200_NCT-NT2	N	Kept components	NCT
Drug	Sequential_dox_trs	D_then_T200_NCT	Cell_line.NT2	Plate.99	ERVFRD-1	0.65	0.172850872129202	pearson	1	Ttest_pvalue	Coefficient_of_eigenassay	SVD_pCMs_dplus3CT	NoPrepr	SVD	877	D_then_T200_NCT-NT2	N	Kept components	NCT
Drug	Sequential_dox_trs	D_then_T200_NCT	Cell_line.NT2	Plate.99	ERVH48-1	0.65	0.216406512226366	pearson	1	Ttest_pvalue	Coefficient_of_eigenassay	SVD_pCMs_dplus3CT	NoPrepr	SVD	482	D_then_T200_NCT-NT2	N	Kept components	NCT
Drug	Sequential_dox_trs	D_then_T200_NCT	Cell_line.NT2	Plate.99	ERVMER34-1	0.65	0.0303699755074872	pearson	1	Ttest_pvalue	Coefficient_of_eigenassay	SVD_pCMs_dplus3CT	NoPrepr	SVD	9693	D_then_T200_NCT-NT2	N	Kept components	NCT
Drug	Sequential_dox_trs	D_then_T200_NCT	Cell_line.NT2	Plate.99	ERVV-1	0.65	0.0142690315486484	pearson	1	Ttest_pvalue	Coefficient_of_eigenassay	SVD_pCMs_dplus3CT	NoPrepr	SVD	12323	D_then_T200_NCT-NT2	N	Kept components	NCT
Drug	Sequential_dox_trs	D_then_T200_NCT	Cell_line.NT2	Plate.99	ERVW-1	0.65	-0.00876888419889319	pearson	1	Ttest_pvalue	Coefficient_of_eigenassay	SVD_pCMs_dplus3CT	NoPrepr	SVD	13371	D_then_T200_NCT-NT2	N	Kept components	NCT
Drug	Sequential_dox_trs	D_then_T200_NCT	Cell_line.NT2	Plate.99	ESAM	0.65	0.123349966385168	pearson	1	Ttest_pvalue	Coefficient_of_eigenassay	SVD_pCMs_dplus3CT	NoPrepr	SVD	1975	D_then_T200_NCT-NT2	N	Kept components	NCT
Drug	Sequential_dox_trs	D_then_T200_NCT	Cell_line.NT2	Plate.99	ESCO1	0.65	-0.104586390011816	pearson	1	Ttest_pvalue	Coefficient_of_eigenassay	SVD_pCMs_dplus3CT	NoPrepr	SVD	2698	D_then_T200_NCT-NT2	N	Kept components	NCT
Drug	Sequential_dox_trs	D_then_T200_NCT	Cell_line.NT2	Plate.99	ESCO2	0.65	-0.0699926684289743	pearson	1	Ttest_pvalue	Coefficient_of_eigenassay	SVD_pCMs_dplus3CT	NoPrepr	SVD	5020	D_then_T200_NCT-NT2	N	Kept components	NCT
Drug	Sequential_dox_trs	D_then_T200_NCT	Cell_line.NT2	Plate.99	ESD	0.65	-0.0322276078411027	pearson	1	Ttest_pvalue	Coefficient_of_eigenassay	SVD_pCMs_dplus3CT	NoPrepr	SVD	9425	D_then_T200_NCT-NT2	N	Kept components	NCT
Drug	Sequential_dox_trs	D_then_T200_NCT	Cell_line.NT2	Plate.99	ESF1	0.65	-0.530239478529555	pearson	1	Ttest_pvalue	Coefficient_of_eigenassay	SVD_pCMs_dplus3CT	NoPrepr	SVD	35	D_then_T200_NCT-NT2	N	Kept components	NCT
Drug	Sequential_dox_trs	D_then_T200_NCT	Cell_line.NT2	Plate.99	ESM1	0.65	-0.016591187464811	pearson	1	Ttest_pvalue	Coefficient_of_eigenassay	SVD_pCMs_dplus3CT	NoPrepr	SVD	11897	D_then_T200_NCT-NT2	N	Kept components	NCT
Drug	Sequential_dox_trs	D_then_T200_NCT	Cell_line.NT2	Plate.99	ESPL1	0.65	-0.0144510520408819	pearson	1	Ttest_pvalue	Coefficient_of_eigenassay	SVD_pCMs_dplus3CT	NoPrepr	SVD	12296	D_then_T200_NCT-NT2	N	Kept components	NCT
Drug	Sequential_dox_trs	D_then_T200_NCT	Cell_line.NT2	Plate.99	ESPN	0.65	0.0399525617589236	pearson	1	Ttest_pvalue	Coefficient_of_eigenassay	SVD_pCMs_dplus3CT	NoPrepr	SVD	8311	D_then_T200_NCT-NT2	N	Kept components	NCT
Drug	Sequential_dox_trs	D_then_T200_NCT	Cell_line.NT2	Plate.99	ESPNL	0.65	-0.0932161186428285	pearson	1	Ttest_pvalue	Coefficient_of_eigenassay	SVD_pCMs_dplus3CT	NoPrepr	SVD	3300	D_then_T200_NCT-NT2	N	Kept components	NCT
Drug	Sequential_dox_trs	D_then_T200_NCT	Cell_line.NT2	Plate.99	ESR2	0.65	-0.0271926778197015	pearson	1	Ttest_pvalue	Coefficient_of_eigenassay	SVD_pCMs_dplus3CT	NoPrepr	SVD	10171	D_then_T200_NCT-NT2	N	Kept components	NCT
Drug	Sequential_dox_trs	D_then_T200_NCT	Cell_line.NT2	Plate.99	ESRP1	0.65	0.26589160431008	pearson	1	Ttest_pvalue	Coefficient_of_eigenassay	SVD_pCMs_dplus3CT	NoPrepr	SVD	270	D_then_T200_NCT-NT2	N	Kept components	NCT
Drug	Sequential_dox_trs	D_then_T200_NCT	Cell_line.NT2	Plate.99	ESRP2	0.65	0.0627386329558198	pearson	1	Ttest_pvalue	Coefficient_of_eigenassay	SVD_pCMs_dplus3CT	NoPrepr	SVD	5711	D_then_T200_NCT-NT2	N	Kept components	NCT
Drug	Sequential_dox_trs	D_then_T200_NCT	Cell_line.NT2	Plate.99	ESRRA	0.65	-0.0714405768660698	pearson	1	Ttest_pvalue	Coefficient_of_eigenassay	SVD_pCMs_dplus3CT	NoPrepr	SVD	4878	D_then_T200_NCT-NT2	N	Kept components	NCT
Drug	Sequential_dox_trs	D_then_T200_NCT	Cell_line.NT2	Plate.99	ESRRB	0.65	-0.0814605528093233	pearson	1	Ttest_pvalue	Coefficient_of_eigenassay	SVD_pCMs_dplus3CT	NoPrepr	SVD	4048	D_then_T200_NCT-NT2	N	Kept components	NCT
Drug	Sequential_dox_trs	D_then_T200_NCT	Cell_line.NT2	Plate.99	ESRRG	0.65	0.144345430390415	pearson	1	Ttest_pvalue	Coefficient_of_eigenassay	SVD_pCMs_dplus3CT	NoPrepr	SVD	1387	D_then_T200_NCT-NT2	N	Kept components	NCT
Drug	Sequential_dox_trs	D_then_T200_NCT	Cell_line.NT2	Plate.99	ESS2	0.65	-0.092943082619568	pearson	1	Ttest_pvalue	Coefficient_of_eigenassay	SVD_pCMs_dplus3CT	NoPrepr	SVD	3309	D_then_T200_NCT-NT2	N	Kept components	NCT
Drug	Sequential_dox_trs	D_then_T200_NCT	Cell_line.NT2	Plate.99	ESYT1	0.65	0.0296977227278105	pearson	1	Ttest_pvalue	Coefficient_of_eigenassay	SVD_pCMs_dplus3CT	NoPrepr	SVD	9789	D_then_T200_NCT-NT2	N	Kept components	NCT
Drug	Sequential_dox_trs	D_then_T200_NCT	Cell_line.NT2	Plate.99	ESYT2	0.65	0.0777474573309995	pearson	1	Ttest_pvalue	Coefficient_of_eigenassay	SVD_pCMs_dplus3CT	NoPrepr	SVD	4323	D_then_T200_NCT-NT2	N	Kept components	NCT
Drug	Sequential_dox_trs	D_then_T200_NCT	Cell_line.NT2	Plate.99	ESYT3	0.65	0.139979444688356	pearson	1	Ttest_pvalue	Coefficient_of_eigenassay	SVD_pCMs_dplus3CT	NoPrepr	SVD	1474	D_then_T200_NCT-NT2	N	Kept components	NCT
Drug	Sequential_dox_trs	D_then_T200_NCT	Cell_line.NT2	Plate.99	ETAA1	0.65	0.0222746023687709	pearson	1	Ttest_pvalue	Coefficient_of_eigenassay	SVD_pCMs_dplus3CT	NoPrepr	SVD	10940	D_then_T200_NCT-NT2	N	Kept components	NCT
Drug	Sequential_dox_trs	D_then_T200_NCT	Cell_line.NT2	Plate.99	ETF1	0.65	0.0295814875051981	pearson	1	Ttest_pvalue	Coefficient_of_eigenassay	SVD_pCMs_dplus3CT	NoPrepr	SVD	9803	D_then_T200_NCT-NT2	N	Kept components	NCT
Drug	Sequential_dox_trs	D_then_T200_NCT	Cell_line.NT2	Plate.99	ETFA	0.65	-0.010085589988425	pearson	1	Ttest_pvalue	Coefficient_of_eigenassay	SVD_pCMs_dplus3CT	NoPrepr	SVD	13097	D_then_T200_NCT-NT2	N	Kept components	NCT
Drug	Sequential_dox_trs	D_then_T200_NCT	Cell_line.NT2	Plate.99	ETFB	0.65	-0.0414751625448989	pearson	1	Ttest_pvalue	Coefficient_of_eigenassay	SVD_pCMs_dplus3CT	NoPrepr	SVD	8117	D_then_T200_NCT-NT2	N	Kept components	NCT
Drug	Sequential_dox_trs	D_then_T200_NCT	Cell_line.NT2	Plate.99	ETFBKMT	0.65	0.0923330459207208	pearson	1	Ttest_pvalue	Coefficient_of_eigenassay	SVD_pCMs_dplus3CT	NoPrepr	SVD	3342	D_then_T200_NCT-NT2	N	Kept components	NCT
Drug	Sequential_dox_trs	D_then_T200_NCT	Cell_line.NT2	Plate.99	ETFDH	0.65	-0.0975626007203753	pearson	1	Ttest_pvalue	Coefficient_of_eigenassay	SVD_pCMs_dplus3CT	NoPrepr	SVD	3045	D_then_T200_NCT-NT2	N	Kept components	NCT
Drug	Sequential_dox_trs	D_then_T200_NCT	Cell_line.NT2	Plate.99	ETFRF1	0.65	-0.0454709072305287	pearson	1	Ttest_pvalue	Coefficient_of_eigenassay	SVD_pCMs_dplus3CT	NoPrepr	SVD	7605	D_then_T200_NCT-NT2	N	Kept components	NCT
Drug	Sequential_dox_trs	D_then_T200_NCT	Cell_line.NT2	Plate.99	ETHE1	0.65	-0.167792217621988	pearson	1	Ttest_pvalue	Coefficient_of_eigenassay	SVD_pCMs_dplus3CT	NoPrepr	SVD	947	D_then_T200_NCT-NT2	N	Kept components	NCT
Drug	Sequential_dox_trs	D_then_T200_NCT	Cell_line.NT2	Plate.99	ETNK1	0.65	0.0932813025653809	pearson	1	Ttest_pvalue	Coefficient_of_eigenassay	SVD_pCMs_dplus3CT	NoPrepr	SVD	3297	D_then_T200_NCT-NT2	N	Kept components	NCT
Drug	Sequential_dox_trs	D_then_T200_NCT	Cell_line.NT2	Plate.99	ETNK2	0.65	0.0582287070774156	pearson	1	Ttest_pvalue	Coefficient_of_eigenassay	SVD_pCMs_dplus3CT	NoPrepr	SVD	6194	D_then_T200_NCT-NT2	N	Kept components	NCT
Drug	Sequential_dox_trs	D_then_T200_NCT	Cell_line.NT2	Plate.99	ETNPPL	0.65	-0.0365481806485183	pearson	1	Ttest_pvalue	Coefficient_of_eigenassay	SVD_pCMs_dplus3CT	NoPrepr	SVD	8783	D_then_T200_NCT-NT2	N	Kept components	NCT
Drug	Sequential_dox_trs	D_then_T200_NCT	Cell_line.NT2	Plate.99	ETS1	0.65	-0.103530799242431	pearson	1	Ttest_pvalue	Coefficient_of_eigenassay	SVD_pCMs_dplus3CT	NoPrepr	SVD	2743	D_then_T200_NCT-NT2	N	Kept components	NCT
Drug	Sequential_dox_trs	D_then_T200_NCT	Cell_line.NT2	Plate.99	ETS2	0.65	0.0636198385573724	pearson	1	Ttest_pvalue	Coefficient_of_eigenassay	SVD_pCMs_dplus3CT	NoPrepr	SVD	5625	D_then_T200_NCT-NT2	N	Kept components	NCT
Drug	Sequential_dox_trs	D_then_T200_NCT	Cell_line.NT2	Plate.99	ETV1	0.65	0.171213940930638	pearson	1	Ttest_pvalue	Coefficient_of_eigenassay	SVD_pCMs_dplus3CT	NoPrepr	SVD	903	D_then_T200_NCT-NT2	N	Kept components	NCT
Drug	Sequential_dox_trs	D_then_T200_NCT	Cell_line.NT2	Plate.99	ETV2	0.65	0.00984723924604489	pearson	1	Ttest_pvalue	Coefficient_of_eigenassay	SVD_pCMs_dplus3CT	NoPrepr	SVD	13151	D_then_T200_NCT-NT2	N	Kept components	NCT
Drug	Sequential_dox_trs	D_then_T200_NCT	Cell_line.NT2	Plate.99	ETV3	0.65	0.0856928599809927	pearson	1	Ttest_pvalue	Coefficient_of_eigenassay	SVD_pCMs_dplus3CT	NoPrepr	SVD	3762	D_then_T200_NCT-NT2	N	Kept components	NCT
Drug	Sequential_dox_trs	D_then_T200_NCT	Cell_line.NT2	Plate.99	ETV4	0.65	-0.0129401959844262	pearson	1	Ttest_pvalue	Coefficient_of_eigenassay	SVD_pCMs_dplus3CT	NoPrepr	SVD	12571	D_then_T200_NCT-NT2	N	Kept components	NCT
Drug	Sequential_dox_trs	D_then_T200_NCT	Cell_line.NT2	Plate.99	ETV5	0.65	-0.0875446259713262	pearson	1	Ttest_pvalue	Coefficient_of_eigenassay	SVD_pCMs_dplus3CT	NoPrepr	SVD	3662	D_then_T200_NCT-NT2	N	Kept components	NCT
Drug	Sequential_dox_trs	D_then_T200_NCT	Cell_line.NT2	Plate.99	ETV6	0.65	-0.0313299844074703	pearson	1	Ttest_pvalue	Coefficient_of_eigenassay	SVD_pCMs_dplus3CT	NoPrepr	SVD	9548	D_then_T200_NCT-NT2	N	Kept components	NCT
Drug	Sequential_dox_trs	D_then_T200_NCT	Cell_line.NT2	Plate.99	EVA1A	0.65	-0.0961018744595724	pearson	1	Ttest_pvalue	Coefficient_of_eigenassay	SVD_pCMs_dplus3CT	NoPrepr	SVD	3130	D_then_T200_NCT-NT2	N	Kept components	NCT
Drug	Sequential_dox_trs	D_then_T200_NCT	Cell_line.NT2	Plate.99	EVA1B	0.65	-0.176827695623625	pearson	1	Ttest_pvalue	Coefficient_of_eigenassay	SVD_pCMs_dplus3CT	NoPrepr	SVD	816	D_then_T200_NCT-NT2	N	Kept components	NCT
Drug	Sequential_dox_trs	D_then_T200_NCT	Cell_line.NT2	Plate.99	EVA1C	0.65	0.0206461223767381	pearson	1	Ttest_pvalue	Coefficient_of_eigenassay	SVD_pCMs_dplus3CT	NoPrepr	SVD	11236	D_then_T200_NCT-NT2	N	Kept components	NCT
Drug	Sequential_dox_trs	D_then_T200_NCT	Cell_line.NT2	Plate.99	EVC	0.65	0.0171737020809988	pearson	1	Ttest_pvalue	Coefficient_of_eigenassay	SVD_pCMs_dplus3CT	NoPrepr	SVD	11803	D_then_T200_NCT-NT2	N	Kept components	NCT
Drug	Sequential_dox_trs	D_then_T200_NCT	Cell_line.NT2	Plate.99	EVC2	0.65	0.0512382423202725	pearson	1	Ttest_pvalue	Coefficient_of_eigenassay	SVD_pCMs_dplus3CT	NoPrepr	SVD	6938	D_then_T200_NCT-NT2	N	Kept components	NCT
Drug	Sequential_dox_trs	D_then_T200_NCT	Cell_line.NT2	Plate.99	EVI2A	0.65	-0.0252854335466583	pearson	1	Ttest_pvalue	Coefficient_of_eigenassay	SVD_pCMs_dplus3CT	NoPrepr	SVD	10473	D_then_T200_NCT-NT2	N	Kept components	NCT
Drug	Sequential_dox_trs	D_then_T200_NCT	Cell_line.NT2	Plate.99	EVI2B	0.65	0.122862091066853	pearson	1	Ttest_pvalue	Coefficient_of_eigenassay	SVD_pCMs_dplus3CT	NoPrepr	SVD	1991	D_then_T200_NCT-NT2	N	Kept components	NCT
Drug	Sequential_dox_trs	D_then_T200_NCT	Cell_line.NT2	Plate.99	EVI5	0.65	-0.166035784013004	pearson	1	Ttest_pvalue	Coefficient_of_eigenassay	SVD_pCMs_dplus3CT	NoPrepr	SVD	978	D_then_T200_NCT-NT2	N	Kept components	NCT
Drug	Sequential_dox_trs	D_then_T200_NCT	Cell_line.NT2	Plate.99	EVI5L	0.65	-0.0542956973942619	pearson	1	Ttest_pvalue	Coefficient_of_eigenassay	SVD_pCMs_dplus3CT	NoPrepr	SVD	6586	D_then_T200_NCT-NT2	N	Kept components	NCT
Drug	Sequential_dox_trs	D_then_T200_NCT	Cell_line.NT2	Plate.99	EVL	0.65	-0.00441756060096989	pearson	1	Ttest_pvalue	Coefficient_of_eigenassay	SVD_pCMs_dplus3CT	NoPrepr	SVD	14237	D_then_T200_NCT-NT2	N	Kept components	NCT
Drug	Sequential_dox_trs	D_then_T200_NCT	Cell_line.NT2	Plate.99	EWSR1	0.65	0.0123187211453231	pearson	1	Ttest_pvalue	Coefficient_of_eigenassay	SVD_pCMs_dplus3CT	NoPrepr	SVD	12702	D_then_T200_NCT-NT2	N	Kept components	NCT
Drug	Sequential_dox_trs	D_then_T200_NCT	Cell_line.NT2	Plate.99	EXD2	0.65	3.44122745283271e-05	pearson	1	Ttest_pvalue	Coefficient_of_eigenassay	SVD_pCMs_dplus3CT	NoPrepr	SVD	15302	D_then_T200_NCT-NT2	N	Kept components	NCT
Drug	Sequential_dox_trs	D_then_T200_NCT	Cell_line.NT2	Plate.99	EXD3	0.65	0.0513792170428028	pearson	1	Ttest_pvalue	Coefficient_of_eigenassay	SVD_pCMs_dplus3CT	NoPrepr	SVD	6917	D_then_T200_NCT-NT2	N	Kept components	NCT
Drug	Sequential_dox_trs	D_then_T200_NCT	Cell_line.NT2	Plate.99	EXO1	0.65	-0.273180356562213	pearson	1	Ttest_pvalue	Coefficient_of_eigenassay	SVD_pCMs_dplus3CT	NoPrepr	SVD	242	D_then_T200_NCT-NT2	N	Kept components	NCT
Drug	Sequential_dox_trs	D_then_T200_NCT	Cell_line.NT2	Plate.99	EXO5	0.65	0.044273346644021	pearson	1	Ttest_pvalue	Coefficient_of_eigenassay	SVD_pCMs_dplus3CT	NoPrepr	SVD	7754	D_then_T200_NCT-NT2	N	Kept components	NCT
Drug	Sequential_dox_trs	D_then_T200_NCT	Cell_line.NT2	Plate.99	EXOC1	0.65	0.0120575441996765	pearson	1	Ttest_pvalue	Coefficient_of_eigenassay	SVD_pCMs_dplus3CT	NoPrepr	SVD	12752	D_then_T200_NCT-NT2	N	Kept components	NCT
Drug	Sequential_dox_trs	D_then_T200_NCT	Cell_line.NT2	Plate.99	EXOC2	0.65	0.0780957018933354	pearson	1	Ttest_pvalue	Coefficient_of_eigenassay	SVD_pCMs_dplus3CT	NoPrepr	SVD	4293	D_then_T200_NCT-NT2	N	Kept components	NCT
Drug	Sequential_dox_trs	D_then_T200_NCT	Cell_line.NT2	Plate.99	EXOC3	0.65	0.0108234125086373	pearson	1	Ttest_pvalue	Coefficient_of_eigenassay	SVD_pCMs_dplus3CT	NoPrepr	SVD	12969	D_then_T200_NCT-NT2	N	Kept components	NCT
Drug	Sequential_dox_trs	D_then_T200_NCT	Cell_line.NT2	Plate.99	EXOC3L1	0.65	-0.00295669466402726	pearson	1	Ttest_pvalue	Coefficient_of_eigenassay	SVD_pCMs_dplus3CT	NoPrepr	SVD	14546	D_then_T200_NCT-NT2	N	Kept components	NCT
Drug	Sequential_dox_trs	D_then_T200_NCT	Cell_line.NT2	Plate.99	EXOC3L2	0.65	0.0853251639055323	pearson	1	Ttest_pvalue	Coefficient_of_eigenassay	SVD_pCMs_dplus3CT	NoPrepr	SVD	3782	D_then_T200_NCT-NT2	N	Kept components	NCT
Drug	Sequential_dox_trs	D_then_T200_NCT	Cell_line.NT2	Plate.99	EXOC4	0.65	0.013175780314987	pearson	1	Ttest_pvalue	Coefficient_of_eigenassay	SVD_pCMs_dplus3CT	NoPrepr	SVD	12523	D_then_T200_NCT-NT2	N	Kept components	NCT
Drug	Sequential_dox_trs	D_then_T200_NCT	Cell_line.NT2	Plate.99	EXOC5	0.65	0.0173941367627703	pearson	1	Ttest_pvalue	Coefficient_of_eigenassay	SVD_pCMs_dplus3CT	NoPrepr	SVD	11766	D_then_T200_NCT-NT2	N	Kept components	NCT
Drug	Sequential_dox_trs	D_then_T200_NCT	Cell_line.NT2	Plate.99	EXOC6	0.65	0.0459762941223107	pearson	1	Ttest_pvalue	Coefficient_of_eigenassay	SVD_pCMs_dplus3CT	NoPrepr	SVD	7550	D_then_T200_NCT-NT2	N	Kept components	NCT
Drug	Sequential_dox_trs	D_then_T200_NCT	Cell_line.NT2	Plate.99	EXOC6B	0.65	0.0481109100220778	pearson	1	Ttest_pvalue	Coefficient_of_eigenassay	SVD_pCMs_dplus3CT	NoPrepr	SVD	7278	D_then_T200_NCT-NT2	N	Kept components	NCT
Drug	Sequential_dox_trs	D_then_T200_NCT	Cell_line.NT2	Plate.99	EXOC7	0.65	0.0285534788672975	pearson	1	Ttest_pvalue	Coefficient_of_eigenassay	SVD_pCMs_dplus3CT	NoPrepr	SVD	9961	D_then_T200_NCT-NT2	N	Kept components	NCT
Drug	Sequential_dox_trs	D_then_T200_NCT	Cell_line.NT2	Plate.99	EXOC8	0.65	0.203456448816549	pearson	1	Ttest_pvalue	Coefficient_of_eigenassay	SVD_pCMs_dplus3CT	NoPrepr	SVD	586	D_then_T200_NCT-NT2	N	Kept components	NCT
Drug	Sequential_dox_trs	D_then_T200_NCT	Cell_line.NT2	Plate.99	EXOG	0.65	0.0706257127673779	pearson	1	Ttest_pvalue	Coefficient_of_eigenassay	SVD_pCMs_dplus3CT	NoPrepr	SVD	4959	D_then_T200_NCT-NT2	N	Kept components	NCT
Drug	Sequential_dox_trs	D_then_T200_NCT	Cell_line.NT2	Plate.99	EXOSC1	0.65	-0.0102012137785175	pearson	1	Ttest_pvalue	Coefficient_of_eigenassay	SVD_pCMs_dplus3CT	NoPrepr	SVD	13080	D_then_T200_NCT-NT2	N	Kept components	NCT
Drug	Sequential_dox_trs	D_then_T200_NCT	Cell_line.NT2	Plate.99	EXOSC10	0.65	-0.0176556514983371	pearson	1	Ttest_pvalue	Coefficient_of_eigenassay	SVD_pCMs_dplus3CT	NoPrepr	SVD	11711	D_then_T200_NCT-NT2	N	Kept components	NCT
Drug	Sequential_dox_trs	D_then_T200_NCT	Cell_line.NT2	Plate.99	EXOSC2	0.65	0.138455881183506	pearson	1	Ttest_pvalue	Coefficient_of_eigenassay	SVD_pCMs_dplus3CT	NoPrepr	SVD	1513	D_then_T200_NCT-NT2	N	Kept components	NCT
Drug	Sequential_dox_trs	D_then_T200_NCT	Cell_line.NT2	Plate.99	EXOSC3	0.65	0.00759713812516413	pearson	1	Ttest_pvalue	Coefficient_of_eigenassay	SVD_pCMs_dplus3CT	NoPrepr	SVD	13594	D_then_T200_NCT-NT2	N	Kept components	NCT
Drug	Sequential_dox_trs	D_then_T200_NCT	Cell_line.NT2	Plate.99	EXOSC4	0.65	0.0779077067183107	pearson	1	Ttest_pvalue	Coefficient_of_eigenassay	SVD_pCMs_dplus3CT	NoPrepr	SVD	4309	D_then_T200_NCT-NT2	N	Kept components	NCT
Drug	Sequential_dox_trs	D_then_T200_NCT	Cell_line.NT2	Plate.99	EXOSC5	0.65	-0.130836550702564	pearson	1	Ttest_pvalue	Coefficient_of_eigenassay	SVD_pCMs_dplus3CT	NoPrepr	SVD	1732	D_then_T200_NCT-NT2	N	Kept components	NCT
Drug	Sequential_dox_trs	D_then_T200_NCT	Cell_line.NT2	Plate.99	EXOSC6	0.65	0.058715201708385	pearson	1	Ttest_pvalue	Coefficient_of_eigenassay	SVD_pCMs_dplus3CT	NoPrepr	SVD	6131	D_then_T200_NCT-NT2	N	Kept components	NCT
Drug	Sequential_dox_trs	D_then_T200_NCT	Cell_line.NT2	Plate.99	EXOSC7	0.65	0.0562404665567132	pearson	1	Ttest_pvalue	Coefficient_of_eigenassay	SVD_pCMs_dplus3CT	NoPrepr	SVD	6398	D_then_T200_NCT-NT2	N	Kept components	NCT
Drug	Sequential_dox_trs	D_then_T200_NCT	Cell_line.NT2	Plate.99	EXOSC8	0.65	-0.14221251349009	pearson	1	Ttest_pvalue	Coefficient_of_eigenassay	SVD_pCMs_dplus3CT	NoPrepr	SVD	1429	D_then_T200_NCT-NT2	N	Kept components	NCT
Drug	Sequential_dox_trs	D_then_T200_NCT	Cell_line.NT2	Plate.99	EXOSC9	0.65	-0.0701241904422884	pearson	1	Ttest_pvalue	Coefficient_of_eigenassay	SVD_pCMs_dplus3CT	NoPrepr	SVD	5005	D_then_T200_NCT-NT2	N	Kept components	NCT
Drug	Sequential_dox_trs	D_then_T200_NCT	Cell_line.NT2	Plate.99	EXPH5	0.65	0.0498013091117866	pearson	1	Ttest_pvalue	Coefficient_of_eigenassay	SVD_pCMs_dplus3CT	NoPrepr	SVD	7088	D_then_T200_NCT-NT2	N	Kept components	NCT
Drug	Sequential_dox_trs	D_then_T200_NCT	Cell_line.NT2	Plate.99	EXT1	0.65	0.0327504130200779	pearson	1	Ttest_pvalue	Coefficient_of_eigenassay	SVD_pCMs_dplus3CT	NoPrepr	SVD	9336	D_then_T200_NCT-NT2	N	Kept components	NCT
Drug	Sequential_dox_trs	D_then_T200_NCT	Cell_line.NT2	Plate.99	EXT2	0.65	0.0564598212214456	pearson	1	Ttest_pvalue	Coefficient_of_eigenassay	SVD_pCMs_dplus3CT	NoPrepr	SVD	6368	D_then_T200_NCT-NT2	N	Kept components	NCT
Drug	Sequential_dox_trs	D_then_T200_NCT	Cell_line.NT2	Plate.99	EXTL1	0.65	0.00482014703107398	pearson	1	Ttest_pvalue	Coefficient_of_eigenassay	SVD_pCMs_dplus3CT	NoPrepr	SVD	14155	D_then_T200_NCT-NT2	N	Kept components	NCT
Drug	Sequential_dox_trs	D_then_T200_NCT	Cell_line.NT2	Plate.99	EXTL2	0.65	-0.108293337503681	pearson	1	Ttest_pvalue	Coefficient_of_eigenassay	SVD_pCMs_dplus3CT	NoPrepr	SVD	2523	D_then_T200_NCT-NT2	N	Kept components	NCT
Drug	Sequential_dox_trs	D_then_T200_NCT	Cell_line.NT2	Plate.99	EXTL3	0.65	0.0670686913728713	pearson	1	Ttest_pvalue	Coefficient_of_eigenassay	SVD_pCMs_dplus3CT	NoPrepr	SVD	5301	D_then_T200_NCT-NT2	N	Kept components	NCT
Drug	Sequential_dox_trs	D_then_T200_NCT	Cell_line.NT2	Plate.99	EYA1	0.65	-0.0825366424669905	pearson	1	Ttest_pvalue	Coefficient_of_eigenassay	SVD_pCMs_dplus3CT	NoPrepr	SVD	3972	D_then_T200_NCT-NT2	N	Kept components	NCT
Drug	Sequential_dox_trs	D_then_T200_NCT	Cell_line.NT2	Plate.99	EYA2	0.65	-0.0343704752214438	pearson	1	Ttest_pvalue	Coefficient_of_eigenassay	SVD_pCMs_dplus3CT	NoPrepr	SVD	9087	D_then_T200_NCT-NT2	N	Kept components	NCT
Drug	Sequential_dox_trs	D_then_T200_NCT	Cell_line.NT2	Plate.99	EYA3	0.65	0.0188754746662141	pearson	1	Ttest_pvalue	Coefficient_of_eigenassay	SVD_pCMs_dplus3CT	NoPrepr	SVD	11506	D_then_T200_NCT-NT2	N	Kept components	NCT
Drug	Sequential_dox_trs	D_then_T200_NCT	Cell_line.NT2	Plate.99	EYA4	0.65	0.00316420270934858	pearson	1	Ttest_pvalue	Coefficient_of_eigenassay	SVD_pCMs_dplus3CT	NoPrepr	SVD	14505	D_then_T200_NCT-NT2	N	Kept components	NCT
Drug	Sequential_dox_trs	D_then_T200_NCT	Cell_line.NT2	Plate.99	EYS	0.65	0.146983023839437	pearson	1	Ttest_pvalue	Coefficient_of_eigenassay	SVD_pCMs_dplus3CT	NoPrepr	SVD	1324	D_then_T200_NCT-NT2	N	Kept components	NCT
Drug	Sequential_dox_trs	D_then_T200_NCT	Cell_line.NT2	Plate.99	EZH1	0.65	-0.026039547738962	pearson	1	Ttest_pvalue	Coefficient_of_eigenassay	SVD_pCMs_dplus3CT	NoPrepr	SVD	10347	D_then_T200_NCT-NT2	N	Kept components	NCT
Drug	Sequential_dox_trs	D_then_T200_NCT	Cell_line.NT2	Plate.99	EZH2	0.65	-0.0682837596462595	pearson	1	Ttest_pvalue	Coefficient_of_eigenassay	SVD_pCMs_dplus3CT	NoPrepr	SVD	5174	D_then_T200_NCT-NT2	N	Kept components	NCT
Drug	Sequential_dox_trs	D_then_T200_NCT	Cell_line.NT2	Plate.99	EZR	0.65	-0.0143829961012486	pearson	1	Ttest_pvalue	Coefficient_of_eigenassay	SVD_pCMs_dplus3CT	NoPrepr	SVD	12307	D_then_T200_NCT-NT2	N	Kept components	NCT
Drug	Sequential_dox_trs	D_then_T200_NCT	Cell_line.NT2	Plate.99	F10	0.65	-0.209296141146599	pearson	1	Ttest_pvalue	Coefficient_of_eigenassay	SVD_pCMs_dplus3CT	NoPrepr	SVD	543	D_then_T200_NCT-NT2	N	Kept components	NCT
Drug	Sequential_dox_trs	D_then_T200_NCT	Cell_line.NT2	Plate.99	F11R	0.65	0.0603466846814142	pearson	1	Ttest_pvalue	Coefficient_of_eigenassay	SVD_pCMs_dplus3CT	NoPrepr	SVD	5952	D_then_T200_NCT-NT2	N	Kept components	NCT
Drug	Sequential_dox_trs	D_then_T200_NCT	Cell_line.NT2	Plate.99	F12	0.65	0.00779949807411064	pearson	1	Ttest_pvalue	Coefficient_of_eigenassay	SVD_pCMs_dplus3CT	NoPrepr	SVD	13558	D_then_T200_NCT-NT2	N	Kept components	NCT
Drug	Sequential_dox_trs	D_then_T200_NCT	Cell_line.NT2	Plate.99	F2R	0.65	-0.0685741622515079	pearson	1	Ttest_pvalue	Coefficient_of_eigenassay	SVD_pCMs_dplus3CT	NoPrepr	SVD	5142	D_then_T200_NCT-NT2	N	Kept components	NCT
Drug	Sequential_dox_trs	D_then_T200_NCT	Cell_line.NT2	Plate.99	F2RL1	0.65	-0.00922649725784514	pearson	1	Ttest_pvalue	Coefficient_of_eigenassay	SVD_pCMs_dplus3CT	NoPrepr	SVD	13287	D_then_T200_NCT-NT2	N	Kept components	NCT
Drug	Sequential_dox_trs	D_then_T200_NCT	Cell_line.NT2	Plate.99	F2RL2	0.65	0.123876459405818	pearson	1	Ttest_pvalue	Coefficient_of_eigenassay	SVD_pCMs_dplus3CT	NoPrepr	SVD	1954	D_then_T200_NCT-NT2	N	Kept components	NCT
Drug	Sequential_dox_trs	D_then_T200_NCT	Cell_line.NT2	Plate.99	F2RL3	0.65	-0.00368185710057428	pearson	1	Ttest_pvalue	Coefficient_of_eigenassay	SVD_pCMs_dplus3CT	NoPrepr	SVD	14379	D_then_T200_NCT-NT2	N	Kept components	NCT
Drug	Sequential_dox_trs	D_then_T200_NCT	Cell_line.NT2	Plate.99	F3	0.65	0.00224189125956928	pearson	1	Ttest_pvalue	Coefficient_of_eigenassay	SVD_pCMs_dplus3CT	NoPrepr	SVD	14723	D_then_T200_NCT-NT2	N	Kept components	NCT
Drug	Sequential_dox_trs	D_then_T200_NCT	Cell_line.NT2	Plate.99	F5	0.65	-0.230216900894272	pearson	1	Ttest_pvalue	Coefficient_of_eigenassay	SVD_pCMs_dplus3CT	NoPrepr	SVD	415	D_then_T200_NCT-NT2	N	Kept components	NCT
Drug	Sequential_dox_trs	D_then_T200_NCT	Cell_line.NT2	Plate.99	F7	0.65	-0.138301305321924	pearson	1	Ttest_pvalue	Coefficient_of_eigenassay	SVD_pCMs_dplus3CT	NoPrepr	SVD	1517	D_then_T200_NCT-NT2	N	Kept components	NCT
Drug	Sequential_dox_trs	D_then_T200_NCT	Cell_line.NT2	Plate.99	F8	0.65	-0.0459746325291858	pearson	1	Ttest_pvalue	Coefficient_of_eigenassay	SVD_pCMs_dplus3CT	NoPrepr	SVD	7551	D_then_T200_NCT-NT2	N	Kept components	NCT
Drug	Sequential_dox_trs	D_then_T200_NCT	Cell_line.NT2	Plate.99	F8A1	0.65	0.0175354842552525	pearson	1	Ttest_pvalue	Coefficient_of_eigenassay	SVD_pCMs_dplus3CT	NoPrepr	SVD	11734	D_then_T200_NCT-NT2	N	Kept components	NCT
Drug	Sequential_dox_trs	D_then_T200_NCT	Cell_line.NT2	Plate.99	FAAH	0.65	0.00242707234586827	pearson	1	Ttest_pvalue	Coefficient_of_eigenassay	SVD_pCMs_dplus3CT	NoPrepr	SVD	14682	D_then_T200_NCT-NT2	N	Kept components	NCT
Drug	Sequential_dox_trs	D_then_T200_NCT	Cell_line.NT2	Plate.99	FAAH2	0.65	0.0714933728396537	pearson	1	Ttest_pvalue	Coefficient_of_eigenassay	SVD_pCMs_dplus3CT	NoPrepr	SVD	4876	D_then_T200_NCT-NT2	N	Kept components	NCT
Drug	Sequential_dox_trs	D_then_T200_NCT	Cell_line.NT2	Plate.99	FAAP100	0.65	0.05535384363279	pearson	1	Ttest_pvalue	Coefficient_of_eigenassay	SVD_pCMs_dplus3CT	NoPrepr	SVD	6481	D_then_T200_NCT-NT2	N	Kept components	NCT
Drug	Sequential_dox_trs	D_then_T200_NCT	Cell_line.NT2	Plate.99	FAAP20	0.65	-0.0530388655682252	pearson	1	Ttest_pvalue	Coefficient_of_eigenassay	SVD_pCMs_dplus3CT	NoPrepr	SVD	6732	D_then_T200_NCT-NT2	N	Kept components	NCT
Drug	Sequential_dox_trs	D_then_T200_NCT	Cell_line.NT2	Plate.99	FAAP24	0.65	0.0579325335257294	pearson	1	Ttest_pvalue	Coefficient_of_eigenassay	SVD_pCMs_dplus3CT	NoPrepr	SVD	6216	D_then_T200_NCT-NT2	N	Kept components	NCT
Drug	Sequential_dox_trs	D_then_T200_NCT	Cell_line.NT2	Plate.99	FABP2	0.65	0.189708528124495	pearson	1	Ttest_pvalue	Coefficient_of_eigenassay	SVD_pCMs_dplus3CT	NoPrepr	SVD	690	D_then_T200_NCT-NT2	N	Kept components	NCT
Drug	Sequential_dox_trs	D_then_T200_NCT	Cell_line.NT2	Plate.99	FABP3	0.65	0.0237748360197172	pearson	1	Ttest_pvalue	Coefficient_of_eigenassay	SVD_pCMs_dplus3CT	NoPrepr	SVD	10692	D_then_T200_NCT-NT2	N	Kept components	NCT
Drug	Sequential_dox_trs	D_then_T200_NCT	Cell_line.NT2	Plate.99	FABP4	0.65	-0.0980685872291385	pearson	1	Ttest_pvalue	Coefficient_of_eigenassay	SVD_pCMs_dplus3CT	NoPrepr	SVD	3018	D_then_T200_NCT-NT2	N	Kept components	NCT
Drug	Sequential_dox_trs	D_then_T200_NCT	Cell_line.NT2	Plate.99	FABP5	0.65	0.0409569694860841	pearson	1	Ttest_pvalue	Coefficient_of_eigenassay	SVD_pCMs_dplus3CT	NoPrepr	SVD	8180	D_then_T200_NCT-NT2	N	Kept components	NCT
Drug	Sequential_dox_trs	D_then_T200_NCT	Cell_line.NT2	Plate.99	FABP6	0.65	-0.0288894955983548	pearson	1	Ttest_pvalue	Coefficient_of_eigenassay	SVD_pCMs_dplus3CT	NoPrepr	SVD	9908	D_then_T200_NCT-NT2	N	Kept components	NCT
Drug	Sequential_dox_trs	D_then_T200_NCT	Cell_line.NT2	Plate.99	FABP7	0.65	0.318498813051391	pearson	1	Ttest_pvalue	Coefficient_of_eigenassay	SVD_pCMs_dplus3CT	NoPrepr	SVD	154	D_then_T200_NCT-NT2	N	Kept components	NCT
Drug	Sequential_dox_trs	D_then_T200_NCT	Cell_line.NT2	Plate.99	FADD	0.65	0.0381243034604231	pearson	1	Ttest_pvalue	Coefficient_of_eigenassay	SVD_pCMs_dplus3CT	NoPrepr	SVD	8541	D_then_T200_NCT-NT2	N	Kept components	NCT
Drug	Sequential_dox_trs	D_then_T200_NCT	Cell_line.NT2	Plate.99	FADS1	0.65	-0.0813406757724649	pearson	1	Ttest_pvalue	Coefficient_of_eigenassay	SVD_pCMs_dplus3CT	NoPrepr	SVD	4052	D_then_T200_NCT-NT2	N	Kept components	NCT
Drug	Sequential_dox_trs	D_then_T200_NCT	Cell_line.NT2	Plate.99	FADS2	0.65	-0.0415603530655803	pearson	1	Ttest_pvalue	Coefficient_of_eigenassay	SVD_pCMs_dplus3CT	NoPrepr	SVD	8103	D_then_T200_NCT-NT2	N	Kept components	NCT
Drug	Sequential_dox_trs	D_then_T200_NCT	Cell_line.NT2	Plate.99	FADS3	0.65	0.0297765602495449	pearson	1	Ttest_pvalue	Coefficient_of_eigenassay	SVD_pCMs_dplus3CT	NoPrepr	SVD	9773	D_then_T200_NCT-NT2	N	Kept components	NCT
Drug	Sequential_dox_trs	D_then_T200_NCT	Cell_line.NT2	Plate.99	FAF1	0.65	-0.0149034824631598	pearson	1	Ttest_pvalue	Coefficient_of_eigenassay	SVD_pCMs_dplus3CT	NoPrepr	SVD	12195	D_then_T200_NCT-NT2	N	Kept components	NCT
Drug	Sequential_dox_trs	D_then_T200_NCT	Cell_line.NT2	Plate.99	FAF2	0.65	0.015169289434486	pearson	1	Ttest_pvalue	Coefficient_of_eigenassay	SVD_pCMs_dplus3CT	NoPrepr	SVD	12148	D_then_T200_NCT-NT2	N	Kept components	NCT
Drug	Sequential_dox_trs	D_then_T200_NCT	Cell_line.NT2	Plate.99	FAH	0.65	0.078893435024697	pearson	1	Ttest_pvalue	Coefficient_of_eigenassay	SVD_pCMs_dplus3CT	NoPrepr	SVD	4229	D_then_T200_NCT-NT2	N	Kept components	NCT
Drug	Sequential_dox_trs	D_then_T200_NCT	Cell_line.NT2	Plate.99	FAHD1	0.65	0.0291235582796965	pearson	1	Ttest_pvalue	Coefficient_of_eigenassay	SVD_pCMs_dplus3CT	NoPrepr	SVD	9874	D_then_T200_NCT-NT2	N	Kept components	NCT
Drug	Sequential_dox_trs	D_then_T200_NCT	Cell_line.NT2	Plate.99	FAHD2A	0.65	0.0813261287924834	pearson	1	Ttest_pvalue	Coefficient_of_eigenassay	SVD_pCMs_dplus3CT	NoPrepr	SVD	4054	D_then_T200_NCT-NT2	N	Kept components	NCT
Drug	Sequential_dox_trs	D_then_T200_NCT	Cell_line.NT2	Plate.99	FAHD2B	0.65	-0.0315461274306866	pearson	1	Ttest_pvalue	Coefficient_of_eigenassay	SVD_pCMs_dplus3CT	NoPrepr	SVD	9516	D_then_T200_NCT-NT2	N	Kept components	NCT
Drug	Sequential_dox_trs	D_then_T200_NCT	Cell_line.NT2	Plate.99	FAIM	0.65	-0.0753957247100143	pearson	1	Ttest_pvalue	Coefficient_of_eigenassay	SVD_pCMs_dplus3CT	NoPrepr	SVD	4527	D_then_T200_NCT-NT2	N	Kept components	NCT
Drug	Sequential_dox_trs	D_then_T200_NCT	Cell_line.NT2	Plate.99	FAIM2	0.65	0.105181440356749	pearson	1	Ttest_pvalue	Coefficient_of_eigenassay	SVD_pCMs_dplus3CT	NoPrepr	SVD	2674	D_then_T200_NCT-NT2	N	Kept components	NCT
Drug	Sequential_dox_trs	D_then_T200_NCT	Cell_line.NT2	Plate.99	FAM102A	0.65	0.081655433518738	pearson	1	Ttest_pvalue	Coefficient_of_eigenassay	SVD_pCMs_dplus3CT	NoPrepr	SVD	4031	D_then_T200_NCT-NT2	N	Kept components	NCT
Drug	Sequential_dox_trs	D_then_T200_NCT	Cell_line.NT2	Plate.99	FAM102B	0.65	0.0191209915962548	pearson	1	Ttest_pvalue	Coefficient_of_eigenassay	SVD_pCMs_dplus3CT	NoPrepr	SVD	11475	D_then_T200_NCT-NT2	N	Kept components	NCT
Drug	Sequential_dox_trs	D_then_T200_NCT	Cell_line.NT2	Plate.99	FAM104A	0.65	-0.0194181562903265	pearson	1	Ttest_pvalue	Coefficient_of_eigenassay	SVD_pCMs_dplus3CT	NoPrepr	SVD	11424	D_then_T200_NCT-NT2	N	Kept components	NCT
Drug	Sequential_dox_trs	D_then_T200_NCT	Cell_line.NT2	Plate.99	FAM104B	0.65	-0.0426691900026623	pearson	1	Ttest_pvalue	Coefficient_of_eigenassay	SVD_pCMs_dplus3CT	NoPrepr	SVD	7960	D_then_T200_NCT-NT2	N	Kept components	NCT
Drug	Sequential_dox_trs	D_then_T200_NCT	Cell_line.NT2	Plate.99	FAM107A	0.65	-0.209467122853409	pearson	1	Ttest_pvalue	Coefficient_of_eigenassay	SVD_pCMs_dplus3CT	NoPrepr	SVD	542	D_then_T200_NCT-NT2	N	Kept components	NCT
Drug	Sequential_dox_trs	D_then_T200_NCT	Cell_line.NT2	Plate.99	FAM107B	0.65	-0.00204684735758182	pearson	1	Ttest_pvalue	Coefficient_of_eigenassay	SVD_pCMs_dplus3CT	NoPrepr	SVD	14775	D_then_T200_NCT-NT2	N	Kept components	NCT
Drug	Sequential_dox_trs	D_then_T200_NCT	Cell_line.NT2	Plate.99	FAM110A	0.65	-0.111345519967316	pearson	1	Ttest_pvalue	Coefficient_of_eigenassay	SVD_pCMs_dplus3CT	NoPrepr	SVD	2412	D_then_T200_NCT-NT2	N	Kept components	NCT
Drug	Sequential_dox_trs	D_then_T200_NCT	Cell_line.NT2	Plate.99	FAM110B	0.65	0.0777518847743671	pearson	1	Ttest_pvalue	Coefficient_of_eigenassay	SVD_pCMs_dplus3CT	NoPrepr	SVD	4322	D_then_T200_NCT-NT2	N	Kept components	NCT
Drug	Sequential_dox_trs	D_then_T200_NCT	Cell_line.NT2	Plate.99	FAM110C	0.65	0.264748681756409	pearson	1	Ttest_pvalue	Coefficient_of_eigenassay	SVD_pCMs_dplus3CT	NoPrepr	SVD	273	D_then_T200_NCT-NT2	N	Kept components	NCT
Drug	Sequential_dox_trs	D_then_T200_NCT	Cell_line.NT2	Plate.99	FAM110D	0.65	-0.0333208146121412	pearson	1	Ttest_pvalue	Coefficient_of_eigenassay	SVD_pCMs_dplus3CT	NoPrepr	SVD	9249	D_then_T200_NCT-NT2	N	Kept components	NCT
Drug	Sequential_dox_trs	D_then_T200_NCT	Cell_line.NT2	Plate.99	FAM111A	0.65	-0.0681444672354138	pearson	1	Ttest_pvalue	Coefficient_of_eigenassay	SVD_pCMs_dplus3CT	NoPrepr	SVD	5186	D_then_T200_NCT-NT2	N	Kept components	NCT
Drug	Sequential_dox_trs	D_then_T200_NCT	Cell_line.NT2	Plate.99	FAM111B	0.65	-0.228055563314058	pearson	1	Ttest_pvalue	Coefficient_of_eigenassay	SVD_pCMs_dplus3CT	NoPrepr	SVD	425	D_then_T200_NCT-NT2	N	Kept components	NCT
Drug	Sequential_dox_trs	D_then_T200_NCT	Cell_line.NT2	Plate.99	FAM114A1	0.65	-0.0885878424080294	pearson	1	Ttest_pvalue	Coefficient_of_eigenassay	SVD_pCMs_dplus3CT	NoPrepr	SVD	3589	D_then_T200_NCT-NT2	N	Kept components	NCT
Drug	Sequential_dox_trs	D_then_T200_NCT	Cell_line.NT2	Plate.99	FAM114A2	0.65	-0.0193295576341429	pearson	1	Ttest_pvalue	Coefficient_of_eigenassay	SVD_pCMs_dplus3CT	NoPrepr	SVD	11437	D_then_T200_NCT-NT2	N	Kept components	NCT
Drug	Sequential_dox_trs	D_then_T200_NCT	Cell_line.NT2	Plate.99	FAM117A	0.65	-0.0764689837121802	pearson	1	Ttest_pvalue	Coefficient_of_eigenassay	SVD_pCMs_dplus3CT	NoPrepr	SVD	4433	D_then_T200_NCT-NT2	N	Kept components	NCT
Drug	Sequential_dox_trs	D_then_T200_NCT	Cell_line.NT2	Plate.99	FAM117B	0.65	0.097138102469589	pearson	1	Ttest_pvalue	Coefficient_of_eigenassay	SVD_pCMs_dplus3CT	NoPrepr	SVD	3067	D_then_T200_NCT-NT2	N	Kept components	NCT
Drug	Sequential_dox_trs	D_then_T200_NCT	Cell_line.NT2	Plate.99	FAM118A	0.65	0.0385122287772949	pearson	1	Ttest_pvalue	Coefficient_of_eigenassay	SVD_pCMs_dplus3CT	NoPrepr	SVD	8498	D_then_T200_NCT-NT2	N	Kept components	NCT
Drug	Sequential_dox_trs	D_then_T200_NCT	Cell_line.NT2	Plate.99	FAM118B	0.65	0.00773338955830872	pearson	1	Ttest_pvalue	Coefficient_of_eigenassay	SVD_pCMs_dplus3CT	NoPrepr	SVD	13568	D_then_T200_NCT-NT2	N	Kept components	NCT
Drug	Sequential_dox_trs	D_then_T200_NCT	Cell_line.NT2	Plate.99	FAM120A	0.65	0.0539488897235154	pearson	1	Ttest_pvalue	Coefficient_of_eigenassay	SVD_pCMs_dplus3CT	NoPrepr	SVD	6625	D_then_T200_NCT-NT2	N	Kept components	NCT
Drug	Sequential_dox_trs	D_then_T200_NCT	Cell_line.NT2	Plate.99	FAM120AOS	0.65	-0.0319393828571649	pearson	1	Ttest_pvalue	Coefficient_of_eigenassay	SVD_pCMs_dplus3CT	NoPrepr	SVD	9468	D_then_T200_NCT-NT2	N	Kept components	NCT
Drug	Sequential_dox_trs	D_then_T200_NCT	Cell_line.NT2	Plate.99	FAM120B	0.65	0.00576664936790404	pearson	1	Ttest_pvalue	Coefficient_of_eigenassay	SVD_pCMs_dplus3CT	NoPrepr	SVD	13945	D_then_T200_NCT-NT2	N	Kept components	NCT
Drug	Sequential_dox_trs	D_then_T200_NCT	Cell_line.NT2	Plate.99	FAM120C	0.65	-0.0176482380811551	pearson	1	Ttest_pvalue	Coefficient_of_eigenassay	SVD_pCMs_dplus3CT	NoPrepr	SVD	11715	D_then_T200_NCT-NT2	N	Kept components	NCT
Drug	Sequential_dox_trs	D_then_T200_NCT	Cell_line.NT2	Plate.99	FAM122A	0.65	-0.172230453074797	pearson	1	Ttest_pvalue	Coefficient_of_eigenassay	SVD_pCMs_dplus3CT	NoPrepr	SVD	883	D_then_T200_NCT-NT2	N	Kept components	NCT
Drug	Sequential_dox_trs	D_then_T200_NCT	Cell_line.NT2	Plate.99	FAM122B	0.65	0.152264035097277	pearson	1	Ttest_pvalue	Coefficient_of_eigenassay	SVD_pCMs_dplus3CT	NoPrepr	SVD	1229	D_then_T200_NCT-NT2	N	Kept components	NCT
Drug	Sequential_dox_trs	D_then_T200_NCT	Cell_line.NT2	Plate.99	FAM122C	0.65	-0.0271928392161816	pearson	1	Ttest_pvalue	Coefficient_of_eigenassay	SVD_pCMs_dplus3CT	NoPrepr	SVD	10170	D_then_T200_NCT-NT2	N	Kept components	NCT
Drug	Sequential_dox_trs	D_then_T200_NCT	Cell_line.NT2	Plate.99	FAM124A	0.65	0.039346441408921	pearson	1	Ttest_pvalue	Coefficient_of_eigenassay	SVD_pCMs_dplus3CT	NoPrepr	SVD	8395	D_then_T200_NCT-NT2	N	Kept components	NCT
Drug	Sequential_dox_trs	D_then_T200_NCT	Cell_line.NT2	Plate.99	FAM126A	0.65	0.0594192581954628	pearson	1	Ttest_pvalue	Coefficient_of_eigenassay	SVD_pCMs_dplus3CT	NoPrepr	SVD	6058	D_then_T200_NCT-NT2	N	Kept components	NCT
Drug	Sequential_dox_trs	D_then_T200_NCT	Cell_line.NT2	Plate.99	FAM126B	0.65	0.00946539953420918	pearson	1	Ttest_pvalue	Coefficient_of_eigenassay	SVD_pCMs_dplus3CT	NoPrepr	SVD	13227	D_then_T200_NCT-NT2	N	Kept components	NCT
Drug	Sequential_dox_trs	D_then_T200_NCT	Cell_line.NT2	Plate.99	FAM129A	0.65	-0.0317831729011654	pearson	1	Ttest_pvalue	Coefficient_of_eigenassay	SVD_pCMs_dplus3CT	NoPrepr	SVD	9486	D_then_T200_NCT-NT2	N	Kept components	NCT
Drug	Sequential_dox_trs	D_then_T200_NCT	Cell_line.NT2	Plate.99	FAM129B	0.65	0.0218101333876162	pearson	1	Ttest_pvalue	Coefficient_of_eigenassay	SVD_pCMs_dplus3CT	NoPrepr	SVD	11024	D_then_T200_NCT-NT2	N	Kept components	NCT
Drug	Sequential_dox_trs	D_then_T200_NCT	Cell_line.NT2	Plate.99	FAM129C	0.65	-0.0366856715564513	pearson	1	Ttest_pvalue	Coefficient_of_eigenassay	SVD_pCMs_dplus3CT	NoPrepr	SVD	8770	D_then_T200_NCT-NT2	N	Kept components	NCT
Drug	Sequential_dox_trs	D_then_T200_NCT	Cell_line.NT2	Plate.99	FAM131A	0.65	0.0393434597562245	pearson	1	Ttest_pvalue	Coefficient_of_eigenassay	SVD_pCMs_dplus3CT	NoPrepr	SVD	8396	D_then_T200_NCT-NT2	N	Kept components	NCT
Drug	Sequential_dox_trs	D_then_T200_NCT	Cell_line.NT2	Plate.99	FAM131B	0.65	-0.143608460036701	pearson	1	Ttest_pvalue	Coefficient_of_eigenassay	SVD_pCMs_dplus3CT	NoPrepr	SVD	1403	D_then_T200_NCT-NT2	N	Kept components	NCT
Drug	Sequential_dox_trs	D_then_T200_NCT	Cell_line.NT2	Plate.99	FAM131C	0.65	-0.185156292376401	pearson	1	Ttest_pvalue	Coefficient_of_eigenassay	SVD_pCMs_dplus3CT	NoPrepr	SVD	738	D_then_T200_NCT-NT2	N	Kept components	NCT
Drug	Sequential_dox_trs	D_then_T200_NCT	Cell_line.NT2	Plate.99	FAM133A	0.65	-0.0345781247731345	pearson	1	Ttest_pvalue	Coefficient_of_eigenassay	SVD_pCMs_dplus3CT	NoPrepr	SVD	9057	D_then_T200_NCT-NT2	N	Kept components	NCT
Drug	Sequential_dox_trs	D_then_T200_NCT	Cell_line.NT2	Plate.99	FAM133B	0.65	-0.151185330306216	pearson	1	Ttest_pvalue	Coefficient_of_eigenassay	SVD_pCMs_dplus3CT	NoPrepr	SVD	1250	D_then_T200_NCT-NT2	N	Kept components	NCT
Drug	Sequential_dox_trs	D_then_T200_NCT	Cell_line.NT2	Plate.99	FAM135A	0.65	0.0665782337916516	pearson	1	Ttest_pvalue	Coefficient_of_eigenassay	SVD_pCMs_dplus3CT	NoPrepr	SVD	5356	D_then_T200_NCT-NT2	N	Kept components	NCT
Drug	Sequential_dox_trs	D_then_T200_NCT	Cell_line.NT2	Plate.99	FAM136A	0.65	-0.0265926851281785	pearson	1	Ttest_pvalue	Coefficient_of_eigenassay	SVD_pCMs_dplus3CT	NoPrepr	SVD	10257	D_then_T200_NCT-NT2	N	Kept components	NCT
Drug	Sequential_dox_trs	D_then_T200_NCT	Cell_line.NT2	Plate.99	FAM13A	0.65	0.0418889075683159	pearson	1	Ttest_pvalue	Coefficient_of_eigenassay	SVD_pCMs_dplus3CT	NoPrepr	SVD	8066	D_then_T200_NCT-NT2	N	Kept components	NCT
Drug	Sequential_dox_trs	D_then_T200_NCT	Cell_line.NT2	Plate.99	FAM13B	0.65	-0.0710172678772283	pearson	1	Ttest_pvalue	Coefficient_of_eigenassay	SVD_pCMs_dplus3CT	NoPrepr	SVD	4925	D_then_T200_NCT-NT2	N	Kept components	NCT
Drug	Sequential_dox_trs	D_then_T200_NCT	Cell_line.NT2	Plate.99	FAM13C	0.65	0.19993889764419	pearson	1	Ttest_pvalue	Coefficient_of_eigenassay	SVD_pCMs_dplus3CT	NoPrepr	SVD	612	D_then_T200_NCT-NT2	N	Kept components	NCT
Drug	Sequential_dox_trs	D_then_T200_NCT	Cell_line.NT2	Plate.99	FAM149A	0.65	-0.167309948875452	pearson	1	Ttest_pvalue	Coefficient_of_eigenassay	SVD_pCMs_dplus3CT	NoPrepr	SVD	960	D_then_T200_NCT-NT2	N	Kept components	NCT
Drug	Sequential_dox_trs	D_then_T200_NCT	Cell_line.NT2	Plate.99	FAM149B1	0.65	0.0088966202660699	pearson	1	Ttest_pvalue	Coefficient_of_eigenassay	SVD_pCMs_dplus3CT	NoPrepr	SVD	13349	D_then_T200_NCT-NT2	N	Kept components	NCT
Drug	Sequential_dox_trs	D_then_T200_NCT	Cell_line.NT2	Plate.99	FAM151A	0.65	0.0413724233024143	pearson	1	Ttest_pvalue	Coefficient_of_eigenassay	SVD_pCMs_dplus3CT	NoPrepr	SVD	8131	D_then_T200_NCT-NT2	N	Kept components	NCT
Drug	Sequential_dox_trs	D_then_T200_NCT	Cell_line.NT2	Plate.99	FAM151B	0.65	0.118960018302817	pearson	1	Ttest_pvalue	Coefficient_of_eigenassay	SVD_pCMs_dplus3CT	NoPrepr	SVD	2136	D_then_T200_NCT-NT2	N	Kept components	NCT
Drug	Sequential_dox_trs	D_then_T200_NCT	Cell_line.NT2	Plate.99	FAM153A	0.65	-0.174893801849107	pearson	1	Ttest_pvalue	Coefficient_of_eigenassay	SVD_pCMs_dplus3CT	NoPrepr	SVD	844	D_then_T200_NCT-NT2	N	Kept components	NCT
Drug	Sequential_dox_trs	D_then_T200_NCT	Cell_line.NT2	Plate.99	FAM153B	0.65	0.0179342470238755	pearson	1	Ttest_pvalue	Coefficient_of_eigenassay	SVD_pCMs_dplus3CT	NoPrepr	SVD	11647	D_then_T200_NCT-NT2	N	Kept components	NCT
Drug	Sequential_dox_trs	D_then_T200_NCT	Cell_line.NT2	Plate.99	FAM155A	0.65	-0.0263098594530632	pearson	1	Ttest_pvalue	Coefficient_of_eigenassay	SVD_pCMs_dplus3CT	NoPrepr	SVD	10300	D_then_T200_NCT-NT2	N	Kept components	NCT
Drug	Sequential_dox_trs	D_then_T200_NCT	Cell_line.NT2	Plate.99	FAM155B	0.65	0.120180069268182	pearson	1	Ttest_pvalue	Coefficient_of_eigenassay	SVD_pCMs_dplus3CT	NoPrepr	SVD	2087	D_then_T200_NCT-NT2	N	Kept components	NCT
Drug	Sequential_dox_trs	D_then_T200_NCT	Cell_line.NT2	Plate.99	FAM160A1	0.65	0.0812270087798944	pearson	1	Ttest_pvalue	Coefficient_of_eigenassay	SVD_pCMs_dplus3CT	NoPrepr	SVD	4070	D_then_T200_NCT-NT2	N	Kept components	NCT
Drug	Sequential_dox_trs	D_then_T200_NCT	Cell_line.NT2	Plate.99	FAM160A2	0.65	0.0600426565318655	pearson	1	Ttest_pvalue	Coefficient_of_eigenassay	SVD_pCMs_dplus3CT	NoPrepr	SVD	5985	D_then_T200_NCT-NT2	N	Kept components	NCT
Drug	Sequential_dox_trs	D_then_T200_NCT	Cell_line.NT2	Plate.99	FAM160B1	0.65	-0.0149393525251921	pearson	1	Ttest_pvalue	Coefficient_of_eigenassay	SVD_pCMs_dplus3CT	NoPrepr	SVD	12191	D_then_T200_NCT-NT2	N	Kept components	NCT
Drug	Sequential_dox_trs	D_then_T200_NCT	Cell_line.NT2	Plate.99	FAM160B2	0.65	0.0206330952620556	pearson	1	Ttest_pvalue	Coefficient_of_eigenassay	SVD_pCMs_dplus3CT	NoPrepr	SVD	11240	D_then_T200_NCT-NT2	N	Kept components	NCT
Drug	Sequential_dox_trs	D_then_T200_NCT	Cell_line.NT2	Plate.99	FAM161A	0.65	0.00153377121683792	pearson	1	Ttest_pvalue	Coefficient_of_eigenassay	SVD_pCMs_dplus3CT	NoPrepr	SVD	14920	D_then_T200_NCT-NT2	N	Kept components	NCT
Drug	Sequential_dox_trs	D_then_T200_NCT	Cell_line.NT2	Plate.99	FAM161B	0.65	-0.00514330418352553	pearson	1	Ttest_pvalue	Coefficient_of_eigenassay	SVD_pCMs_dplus3CT	NoPrepr	SVD	14080	D_then_T200_NCT-NT2	N	Kept components	NCT
Drug	Sequential_dox_trs	D_then_T200_NCT	Cell_line.NT2	Plate.99	FAM162A	0.65	-0.285437829876317	pearson	1	Ttest_pvalue	Coefficient_of_eigenassay	SVD_pCMs_dplus3CT	NoPrepr	SVD	219	D_then_T200_NCT-NT2	N	Kept components	NCT
Drug	Sequential_dox_trs	D_then_T200_NCT	Cell_line.NT2	Plate.99	FAM163A	0.65	-0.0218031795549602	pearson	1	Ttest_pvalue	Coefficient_of_eigenassay	SVD_pCMs_dplus3CT	NoPrepr	SVD	11027	D_then_T200_NCT-NT2	N	Kept components	NCT
Drug	Sequential_dox_trs	D_then_T200_NCT	Cell_line.NT2	Plate.99	FAM163B	0.65	0.0159686281233816	pearson	1	Ttest_pvalue	Coefficient_of_eigenassay	SVD_pCMs_dplus3CT	NoPrepr	SVD	12009	D_then_T200_NCT-NT2	N	Kept components	NCT
Drug	Sequential_dox_trs	D_then_T200_NCT	Cell_line.NT2	Plate.99	FAM166B	0.65	0.0521128463937828	pearson	1	Ttest_pvalue	Coefficient_of_eigenassay	SVD_pCMs_dplus3CT	NoPrepr	SVD	6839	D_then_T200_NCT-NT2	N	Kept components	NCT
Drug	Sequential_dox_trs	D_then_T200_NCT	Cell_line.NT2	Plate.99	FAM167A	0.65	0.00667650144168929	pearson	1	Ttest_pvalue	Coefficient_of_eigenassay	SVD_pCMs_dplus3CT	NoPrepr	SVD	13764	D_then_T200_NCT-NT2	N	Kept components	NCT
Drug	Sequential_dox_trs	D_then_T200_NCT	Cell_line.NT2	Plate.99	FAM167B	0.65	-0.183369669829804	pearson	1	Ttest_pvalue	Coefficient_of_eigenassay	SVD_pCMs_dplus3CT	NoPrepr	SVD	756	D_then_T200_NCT-NT2	N	Kept components	NCT
Drug	Sequential_dox_trs	D_then_T200_NCT	Cell_line.NT2	Plate.99	FAM168A	0.65	-0.0032124862054004	pearson	1	Ttest_pvalue	Coefficient_of_eigenassay	SVD_pCMs_dplus3CT	NoPrepr	SVD	14495	D_then_T200_NCT-NT2	N	Kept components	NCT
Drug	Sequential_dox_trs	D_then_T200_NCT	Cell_line.NT2	Plate.99	FAM168B	0.65	0.00426159618429267	pearson	1	Ttest_pvalue	Coefficient_of_eigenassay	SVD_pCMs_dplus3CT	NoPrepr	SVD	14271	D_then_T200_NCT-NT2	N	Kept components	NCT
Drug	Sequential_dox_trs	D_then_T200_NCT	Cell_line.NT2	Plate.99	FAM169A	0.65	0.0450862345676512	pearson	1	Ttest_pvalue	Coefficient_of_eigenassay	SVD_pCMs_dplus3CT	NoPrepr	SVD	7665	D_then_T200_NCT-NT2	N	Kept components	NCT
Drug	Sequential_dox_trs	D_then_T200_NCT	Cell_line.NT2	Plate.99	FAM171A1	0.65	-0.0240076722520428	pearson	1	Ttest_pvalue	Coefficient_of_eigenassay	SVD_pCMs_dplus3CT	NoPrepr	SVD	10651	D_then_T200_NCT-NT2	N	Kept components	NCT
Drug	Sequential_dox_trs	D_then_T200_NCT	Cell_line.NT2	Plate.99	FAM171A2	0.65	0.106816986889649	pearson	1	Ttest_pvalue	Coefficient_of_eigenassay	SVD_pCMs_dplus3CT	NoPrepr	SVD	2589	D_then_T200_NCT-NT2	N	Kept components	NCT
Drug	Sequential_dox_trs	D_then_T200_NCT	Cell_line.NT2	Plate.99	FAM171B	0.65	-0.0395730476786899	pearson	1	Ttest_pvalue	Coefficient_of_eigenassay	SVD_pCMs_dplus3CT	NoPrepr	SVD	8364	D_then_T200_NCT-NT2	N	Kept components	NCT
Drug	Sequential_dox_trs	D_then_T200_NCT	Cell_line.NT2	Plate.99	FAM172A	0.65	0.565203402439919	pearson	1	Ttest_pvalue	Coefficient_of_eigenassay	SVD_pCMs_dplus3CT	NoPrepr	SVD	27	D_then_T200_NCT-NT2	N	Kept components	NCT
Drug	Sequential_dox_trs	D_then_T200_NCT	Cell_line.NT2	Plate.99	FAM173A	0.65	-0.129892079809916	pearson	1	Ttest_pvalue	Coefficient_of_eigenassay	SVD_pCMs_dplus3CT	NoPrepr	SVD	1771	D_then_T200_NCT-NT2	N	Kept components	NCT
Drug	Sequential_dox_trs	D_then_T200_NCT	Cell_line.NT2	Plate.99	FAM173B	0.65	0.0132425440409929	pearson	1	Ttest_pvalue	Coefficient_of_eigenassay	SVD_pCMs_dplus3CT	NoPrepr	SVD	12504	D_then_T200_NCT-NT2	N	Kept components	NCT
Drug	Sequential_dox_trs	D_then_T200_NCT	Cell_line.NT2	Plate.99	FAM174A	0.65	-0.0467944777521354	pearson	1	Ttest_pvalue	Coefficient_of_eigenassay	SVD_pCMs_dplus3CT	NoPrepr	SVD	7444	D_then_T200_NCT-NT2	N	Kept components	NCT
Drug	Sequential_dox_trs	D_then_T200_NCT	Cell_line.NT2	Plate.99	FAM174B	0.65	0.0219362056912177	pearson	1	Ttest_pvalue	Coefficient_of_eigenassay	SVD_pCMs_dplus3CT	NoPrepr	SVD	11003	D_then_T200_NCT-NT2	N	Kept components	NCT
Drug	Sequential_dox_trs	D_then_T200_NCT	Cell_line.NT2	Plate.99	FAM177A1	0.65	0.0470012837662708	pearson	1	Ttest_pvalue	Coefficient_of_eigenassay	SVD_pCMs_dplus3CT	NoPrepr	SVD	7415	D_then_T200_NCT-NT2	N	Kept components	NCT
Drug	Sequential_dox_trs	D_then_T200_NCT	Cell_line.NT2	Plate.99	FAM181B	0.65	-0.00892608960088168	pearson	1	Ttest_pvalue	Coefficient_of_eigenassay	SVD_pCMs_dplus3CT	NoPrepr	SVD	13340	D_then_T200_NCT-NT2	N	Kept components	NCT
Drug	Sequential_dox_trs	D_then_T200_NCT	Cell_line.NT2	Plate.99	FAM183A	0.65	0.0282017675763543	pearson	1	Ttest_pvalue	Coefficient_of_eigenassay	SVD_pCMs_dplus3CT	NoPrepr	SVD	10006	D_then_T200_NCT-NT2	N	Kept components	NCT
Drug	Sequential_dox_trs	D_then_T200_NCT	Cell_line.NT2	Plate.99	FAM184A	0.65	-0.239230092840521	pearson	1	Ttest_pvalue	Coefficient_of_eigenassay	SVD_pCMs_dplus3CT	NoPrepr	SVD	360	D_then_T200_NCT-NT2	N	Kept components	NCT
Drug	Sequential_dox_trs	D_then_T200_NCT	Cell_line.NT2	Plate.99	FAM184B	0.65	0.0850449654643304	pearson	1	Ttest_pvalue	Coefficient_of_eigenassay	SVD_pCMs_dplus3CT	NoPrepr	SVD	3796	D_then_T200_NCT-NT2	N	Kept components	NCT
Drug	Sequential_dox_trs	D_then_T200_NCT	Cell_line.NT2	Plate.99	FAM185A	0.65	-0.122313306737438	pearson	1	Ttest_pvalue	Coefficient_of_eigenassay	SVD_pCMs_dplus3CT	NoPrepr	SVD	2014	D_then_T200_NCT-NT2	N	Kept components	NCT
Drug	Sequential_dox_trs	D_then_T200_NCT	Cell_line.NT2	Plate.99	FAM186A	0.65	-0.111288032010419	pearson	1	Ttest_pvalue	Coefficient_of_eigenassay	SVD_pCMs_dplus3CT	NoPrepr	SVD	2415	D_then_T200_NCT-NT2	N	Kept components	NCT
Drug	Sequential_dox_trs	D_then_T200_NCT	Cell_line.NT2	Plate.99	FAM186B	0.65	0.157871803014887	pearson	1	Ttest_pvalue	Coefficient_of_eigenassay	SVD_pCMs_dplus3CT	NoPrepr	SVD	1122	D_then_T200_NCT-NT2	N	Kept components	NCT
Drug	Sequential_dox_trs	D_then_T200_NCT	Cell_line.NT2	Plate.99	FAM189A1	0.65	0.0493862788640933	pearson	1	Ttest_pvalue	Coefficient_of_eigenassay	SVD_pCMs_dplus3CT	NoPrepr	SVD	7132	D_then_T200_NCT-NT2	N	Kept components	NCT
Drug	Sequential_dox_trs	D_then_T200_NCT	Cell_line.NT2	Plate.99	FAM189A2	0.65	-0.00495635576292372	pearson	1	Ttest_pvalue	Coefficient_of_eigenassay	SVD_pCMs_dplus3CT	NoPrepr	SVD	14116	D_then_T200_NCT-NT2	N	Kept components	NCT
Drug	Sequential_dox_trs	D_then_T200_NCT	Cell_line.NT2	Plate.99	FAM192A	0.65	-0.000385623253642394	pearson	1	Ttest_pvalue	Coefficient_of_eigenassay	SVD_pCMs_dplus3CT	NoPrepr	SVD	15206	D_then_T200_NCT-NT2	N	Kept components	NCT
Drug	Sequential_dox_trs	D_then_T200_NCT	Cell_line.NT2	Plate.99	FAM193A	0.65	0.0204859219998722	pearson	1	Ttest_pvalue	Coefficient_of_eigenassay	SVD_pCMs_dplus3CT	NoPrepr	SVD	11265	D_then_T200_NCT-NT2	N	Kept components	NCT
Drug	Sequential_dox_trs	D_then_T200_NCT	Cell_line.NT2	Plate.99	FAM193B	0.65	0.042592114846385	pearson	1	Ttest_pvalue	Coefficient_of_eigenassay	SVD_pCMs_dplus3CT	NoPrepr	SVD	7969	D_then_T200_NCT-NT2	N	Kept components	NCT
Drug	Sequential_dox_trs	D_then_T200_NCT	Cell_line.NT2	Plate.99	FAM198A	0.65	-0.00220650555696274	pearson	1	Ttest_pvalue	Coefficient_of_eigenassay	SVD_pCMs_dplus3CT	NoPrepr	SVD	14735	D_then_T200_NCT-NT2	N	Kept components	NCT
Drug	Sequential_dox_trs	D_then_T200_NCT	Cell_line.NT2	Plate.99	FAM198B	0.65	0.260535375055505	pearson	1	Ttest_pvalue	Coefficient_of_eigenassay	SVD_pCMs_dplus3CT	NoPrepr	SVD	288	D_then_T200_NCT-NT2	N	Kept components	NCT
Drug	Sequential_dox_trs	D_then_T200_NCT	Cell_line.NT2	Plate.99	FAM199X	0.65	0.0285834197798628	pearson	1	Ttest_pvalue	Coefficient_of_eigenassay	SVD_pCMs_dplus3CT	NoPrepr	SVD	9954	D_then_T200_NCT-NT2	N	Kept components	NCT
Drug	Sequential_dox_trs	D_then_T200_NCT	Cell_line.NT2	Plate.99	FAM19A2	0.65	0.0673236495101916	pearson	1	Ttest_pvalue	Coefficient_of_eigenassay	SVD_pCMs_dplus3CT	NoPrepr	SVD	5271	D_then_T200_NCT-NT2	N	Kept components	NCT
Drug	Sequential_dox_trs	D_then_T200_NCT	Cell_line.NT2	Plate.99	FAM19A3	0.65	0.000388102512549665	pearson	1	Ttest_pvalue	Coefficient_of_eigenassay	SVD_pCMs_dplus3CT	NoPrepr	SVD	15205	D_then_T200_NCT-NT2	N	Kept components	NCT
Drug	Sequential_dox_trs	D_then_T200_NCT	Cell_line.NT2	Plate.99	FAM19A4	0.65	0.00514499591351884	pearson	1	Ttest_pvalue	Coefficient_of_eigenassay	SVD_pCMs_dplus3CT	NoPrepr	SVD	14078	D_then_T200_NCT-NT2	N	Kept components	NCT
Drug	Sequential_dox_trs	D_then_T200_NCT	Cell_line.NT2	Plate.99	FAM19A5	0.65	-0.00385735875174433	pearson	1	Ttest_pvalue	Coefficient_of_eigenassay	SVD_pCMs_dplus3CT	NoPrepr	SVD	14339	D_then_T200_NCT-NT2	N	Kept components	NCT
Drug	Sequential_dox_trs	D_then_T200_NCT	Cell_line.NT2	Plate.99	FAM200A	0.65	0.130080819392763	pearson	1	Ttest_pvalue	Coefficient_of_eigenassay	SVD_pCMs_dplus3CT	NoPrepr	SVD	1764	D_then_T200_NCT-NT2	N	Kept components	NCT
Drug	Sequential_dox_trs	D_then_T200_NCT	Cell_line.NT2	Plate.99	FAM200B	0.65	0.00181719822190231	pearson	1	Ttest_pvalue	Coefficient_of_eigenassay	SVD_pCMs_dplus3CT	NoPrepr	SVD	14822	D_then_T200_NCT-NT2	N	Kept components	NCT
Drug	Sequential_dox_trs	D_then_T200_NCT	Cell_line.NT2	Plate.99	FAM204A	0.65	0.0995168434449303	pearson	1	Ttest_pvalue	Coefficient_of_eigenassay	SVD_pCMs_dplus3CT	NoPrepr	SVD	2943	D_then_T200_NCT-NT2	N	Kept components	NCT
Drug	Sequential_dox_trs	D_then_T200_NCT	Cell_line.NT2	Plate.99	FAM206A	0.65	-0.0825849383317878	pearson	1	Ttest_pvalue	Coefficient_of_eigenassay	SVD_pCMs_dplus3CT	NoPrepr	SVD	3966	D_then_T200_NCT-NT2	N	Kept components	NCT
Drug	Sequential_dox_trs	D_then_T200_NCT	Cell_line.NT2	Plate.99	FAM207A	0.65	-0.0154939992347852	pearson	1	Ttest_pvalue	Coefficient_of_eigenassay	SVD_pCMs_dplus3CT	NoPrepr	SVD	12092	D_then_T200_NCT-NT2	N	Kept components	NCT
Drug	Sequential_dox_trs	D_then_T200_NCT	Cell_line.NT2	Plate.99	FAM208A	0.65	0.0265331089766834	pearson	1	Ttest_pvalue	Coefficient_of_eigenassay	SVD_pCMs_dplus3CT	NoPrepr	SVD	10263	D_then_T200_NCT-NT2	N	Kept components	NCT
Drug	Sequential_dox_trs	D_then_T200_NCT	Cell_line.NT2	Plate.99	FAM208B	0.65	-0.0462657084181954	pearson	1	Ttest_pvalue	Coefficient_of_eigenassay	SVD_pCMs_dplus3CT	NoPrepr	SVD	7503	D_then_T200_NCT-NT2	N	Kept components	NCT
Drug	Sequential_dox_trs	D_then_T200_NCT	Cell_line.NT2	Plate.99	FAM209B	0.65	-0.0162008709775134	pearson	1	Ttest_pvalue	Coefficient_of_eigenassay	SVD_pCMs_dplus3CT	NoPrepr	SVD	11972	D_then_T200_NCT-NT2	N	Kept components	NCT
Drug	Sequential_dox_trs	D_then_T200_NCT	Cell_line.NT2	Plate.99	FAM20A	0.65	0.240342080803324	pearson	1	Ttest_pvalue	Coefficient_of_eigenassay	SVD_pCMs_dplus3CT	NoPrepr	SVD	354	D_then_T200_NCT-NT2	N	Kept components	NCT
Drug	Sequential_dox_trs	D_then_T200_NCT	Cell_line.NT2	Plate.99	FAM20B	0.65	0.0828010939362766	pearson	1	Ttest_pvalue	Coefficient_of_eigenassay	SVD_pCMs_dplus3CT	NoPrepr	SVD	3949	D_then_T200_NCT-NT2	N	Kept components	NCT
Drug	Sequential_dox_trs	D_then_T200_NCT	Cell_line.NT2	Plate.99	FAM20C	0.65	0.0604548564049786	pearson	1	Ttest_pvalue	Coefficient_of_eigenassay	SVD_pCMs_dplus3CT	NoPrepr	SVD	5943	D_then_T200_NCT-NT2	N	Kept components	NCT
Drug	Sequential_dox_trs	D_then_T200_NCT	Cell_line.NT2	Plate.99	FAM210A	0.65	0.00326683515553498	pearson	1	Ttest_pvalue	Coefficient_of_eigenassay	SVD_pCMs_dplus3CT	NoPrepr	SVD	14484	D_then_T200_NCT-NT2	N	Kept components	NCT
Drug	Sequential_dox_trs	D_then_T200_NCT	Cell_line.NT2	Plate.99	FAM210B	0.65	-0.074226752598453	pearson	1	Ttest_pvalue	Coefficient_of_eigenassay	SVD_pCMs_dplus3CT	NoPrepr	SVD	4634	D_then_T200_NCT-NT2	N	Kept components	NCT
Drug	Sequential_dox_trs	D_then_T200_NCT	Cell_line.NT2	Plate.99	FAM213A	0.65	-0.0580305288682078	pearson	1	Ttest_pvalue	Coefficient_of_eigenassay	SVD_pCMs_dplus3CT	NoPrepr	SVD	6209	D_then_T200_NCT-NT2	N	Kept components	NCT
Drug	Sequential_dox_trs	D_then_T200_NCT	Cell_line.NT2	Plate.99	FAM214A	0.65	-0.0744178088854523	pearson	1	Ttest_pvalue	Coefficient_of_eigenassay	SVD_pCMs_dplus3CT	NoPrepr	SVD	4616	D_then_T200_NCT-NT2	N	Kept components	NCT
Drug	Sequential_dox_trs	D_then_T200_NCT	Cell_line.NT2	Plate.99	FAM214B	0.65	-0.0740133283283815	pearson	1	Ttest_pvalue	Coefficient_of_eigenassay	SVD_pCMs_dplus3CT	NoPrepr	SVD	4652	D_then_T200_NCT-NT2	N	Kept components	NCT
Drug	Sequential_dox_trs	D_then_T200_NCT	Cell_line.NT2	Plate.99	FAM216A	0.65	0.00585451753615031	pearson	1	Ttest_pvalue	Coefficient_of_eigenassay	SVD_pCMs_dplus3CT	NoPrepr	SVD	13918	D_then_T200_NCT-NT2	N	Kept components	NCT
Drug	Sequential_dox_trs	D_then_T200_NCT	Cell_line.NT2	Plate.99	FAM216B	0.65	0.00384335179354489	pearson	1	Ttest_pvalue	Coefficient_of_eigenassay	SVD_pCMs_dplus3CT	NoPrepr	SVD	14344	D_then_T200_NCT-NT2	N	Kept components	NCT
Drug	Sequential_dox_trs	D_then_T200_NCT	Cell_line.NT2	Plate.99	FAM217B	0.65	0.189491433954509	pearson	1	Ttest_pvalue	Coefficient_of_eigenassay	SVD_pCMs_dplus3CT	NoPrepr	SVD	691	D_then_T200_NCT-NT2	N	Kept components	NCT
Drug	Sequential_dox_trs	D_then_T200_NCT	Cell_line.NT2	Plate.99	FAM218A	0.65	-0.0287744126536588	pearson	1	Ttest_pvalue	Coefficient_of_eigenassay	SVD_pCMs_dplus3CT	NoPrepr	SVD	9925	D_then_T200_NCT-NT2	N	Kept components	NCT
Drug	Sequential_dox_trs	D_then_T200_NCT	Cell_line.NT2	Plate.99	FAM219A	0.65	0.000399878801364151	pearson	1	Ttest_pvalue	Coefficient_of_eigenassay	SVD_pCMs_dplus3CT	NoPrepr	SVD	15199	D_then_T200_NCT-NT2	N	Kept components	NCT
Drug	Sequential_dox_trs	D_then_T200_NCT	Cell_line.NT2	Plate.99	FAM219B	0.65	0.0153295263548271	pearson	1	Ttest_pvalue	Coefficient_of_eigenassay	SVD_pCMs_dplus3CT	NoPrepr	SVD	12123	D_then_T200_NCT-NT2	N	Kept components	NCT
Drug	Sequential_dox_trs	D_then_T200_NCT	Cell_line.NT2	Plate.99	FAM220A	0.65	0.00875835990424667	pearson	1	Ttest_pvalue	Coefficient_of_eigenassay	SVD_pCMs_dplus3CT	NoPrepr	SVD	13374	D_then_T200_NCT-NT2	N	Kept components	NCT
Drug	Sequential_dox_trs	D_then_T200_NCT	Cell_line.NT2	Plate.99	FAM221A	0.65	0.0512538869707933	pearson	1	Ttest_pvalue	Coefficient_of_eigenassay	SVD_pCMs_dplus3CT	NoPrepr	SVD	6933	D_then_T200_NCT-NT2	N	Kept components	NCT
Drug	Sequential_dox_trs	D_then_T200_NCT	Cell_line.NT2	Plate.99	FAM221B	0.65	0.0156691375563654	pearson	1	Ttest_pvalue	Coefficient_of_eigenassay	SVD_pCMs_dplus3CT	NoPrepr	SVD	12058	D_then_T200_NCT-NT2	N	Kept components	NCT
Drug	Sequential_dox_trs	D_then_T200_NCT	Cell_line.NT2	Plate.99	FAM222A	0.65	-0.0388467694438329	pearson	1	Ttest_pvalue	Coefficient_of_eigenassay	SVD_pCMs_dplus3CT	NoPrepr	SVD	8463	D_then_T200_NCT-NT2	N	Kept components	NCT
Drug	Sequential_dox_trs	D_then_T200_NCT	Cell_line.NT2	Plate.99	FAM222B	0.65	-0.0107726568061616	pearson	1	Ttest_pvalue	Coefficient_of_eigenassay	SVD_pCMs_dplus3CT	NoPrepr	SVD	12975	D_then_T200_NCT-NT2	N	Kept components	NCT
Drug	Sequential_dox_trs	D_then_T200_NCT	Cell_line.NT2	Plate.99	FAM227A	0.65	0.0763444334783998	pearson	1	Ttest_pvalue	Coefficient_of_eigenassay	SVD_pCMs_dplus3CT	NoPrepr	SVD	4446	D_then_T200_NCT-NT2	N	Kept components	NCT
Drug	Sequential_dox_trs	D_then_T200_NCT	Cell_line.NT2	Plate.99	FAM227B	0.65	0.0491463685901799	pearson	1	Ttest_pvalue	Coefficient_of_eigenassay	SVD_pCMs_dplus3CT	NoPrepr	SVD	7160	D_then_T200_NCT-NT2	N	Kept components	NCT
Drug	Sequential_dox_trs	D_then_T200_NCT	Cell_line.NT2	Plate.99	FAM228A	0.65	0.00670907661903979	pearson	1	Ttest_pvalue	Coefficient_of_eigenassay	SVD_pCMs_dplus3CT	NoPrepr	SVD	13753	D_then_T200_NCT-NT2	N	Kept components	NCT
Drug	Sequential_dox_trs	D_then_T200_NCT	Cell_line.NT2	Plate.99	FAM228B	0.65	0.00467478164395641	pearson	1	Ttest_pvalue	Coefficient_of_eigenassay	SVD_pCMs_dplus3CT	NoPrepr	SVD	14181	D_then_T200_NCT-NT2	N	Kept components	NCT
Drug	Sequential_dox_trs	D_then_T200_NCT	Cell_line.NT2	Plate.99	FAM229A	0.65	-0.12691686860515	pearson	1	Ttest_pvalue	Coefficient_of_eigenassay	SVD_pCMs_dplus3CT	NoPrepr	SVD	1863	D_then_T200_NCT-NT2	N	Kept components	NCT
Drug	Sequential_dox_trs	D_then_T200_NCT	Cell_line.NT2	Plate.99	FAM229B	0.65	-0.122760933323702	pearson	1	Ttest_pvalue	Coefficient_of_eigenassay	SVD_pCMs_dplus3CT	NoPrepr	SVD	1995	D_then_T200_NCT-NT2	N	Kept components	NCT
Drug	Sequential_dox_trs	D_then_T200_NCT	Cell_line.NT2	Plate.99	FAM234A	0.65	0.00699895542428129	pearson	1	Ttest_pvalue	Coefficient_of_eigenassay	SVD_pCMs_dplus3CT	NoPrepr	SVD	13697	D_then_T200_NCT-NT2	N	Kept components	NCT
Drug	Sequential_dox_trs	D_then_T200_NCT	Cell_line.NT2	Plate.99	FAM234B	0.65	0.0496344192411474	pearson	1	Ttest_pvalue	Coefficient_of_eigenassay	SVD_pCMs_dplus3CT	NoPrepr	SVD	7106	D_then_T200_NCT-NT2	N	Kept components	NCT
Drug	Sequential_dox_trs	D_then_T200_NCT	Cell_line.NT2	Plate.99	FAM241A	0.65	0.111182700936364	pearson	1	Ttest_pvalue	Coefficient_of_eigenassay	SVD_pCMs_dplus3CT	NoPrepr	SVD	2417	D_then_T200_NCT-NT2	N	Kept components	NCT
Drug	Sequential_dox_trs	D_then_T200_NCT	Cell_line.NT2	Plate.99	FAM241B	0.65	-0.027963970609176	pearson	1	Ttest_pvalue	Coefficient_of_eigenassay	SVD_pCMs_dplus3CT	NoPrepr	SVD	10040	D_then_T200_NCT-NT2	N	Kept components	NCT
Drug	Sequential_dox_trs	D_then_T200_NCT	Cell_line.NT2	Plate.99	FAM24B	0.65	0.0122514920617636	pearson	1	Ttest_pvalue	Coefficient_of_eigenassay	SVD_pCMs_dplus3CT	NoPrepr	SVD	12710	D_then_T200_NCT-NT2	N	Kept components	NCT
Drug	Sequential_dox_trs	D_then_T200_NCT	Cell_line.NT2	Plate.99	FAM32A	0.65	0.0511215106977454	pearson	1	Ttest_pvalue	Coefficient_of_eigenassay	SVD_pCMs_dplus3CT	NoPrepr	SVD	6953	D_then_T200_NCT-NT2	N	Kept components	NCT
Drug	Sequential_dox_trs	D_then_T200_NCT	Cell_line.NT2	Plate.99	FAM3A	0.65	-0.0860561087827049	pearson	1	Ttest_pvalue	Coefficient_of_eigenassay	SVD_pCMs_dplus3CT	NoPrepr	SVD	3742	D_then_T200_NCT-NT2	N	Kept components	NCT
Drug	Sequential_dox_trs	D_then_T200_NCT	Cell_line.NT2	Plate.99	FAM3C	0.65	-0.029891353522445	pearson	1	Ttest_pvalue	Coefficient_of_eigenassay	SVD_pCMs_dplus3CT	NoPrepr	SVD	9758	D_then_T200_NCT-NT2	N	Kept components	NCT
Drug	Sequential_dox_trs	D_then_T200_NCT	Cell_line.NT2	Plate.99	FAM43A	0.65	-0.0441816989825385	pearson	1	Ttest_pvalue	Coefficient_of_eigenassay	SVD_pCMs_dplus3CT	NoPrepr	SVD	7771	D_then_T200_NCT-NT2	N	Kept components	NCT
Drug	Sequential_dox_trs	D_then_T200_NCT	Cell_line.NT2	Plate.99	FAM43B	0.65	0.0441623382343739	pearson	1	Ttest_pvalue	Coefficient_of_eigenassay	SVD_pCMs_dplus3CT	NoPrepr	SVD	7772	D_then_T200_NCT-NT2	N	Kept components	NCT
Drug	Sequential_dox_trs	D_then_T200_NCT	Cell_line.NT2	Plate.99	FAM45A	0.65	0.00973841709530834	pearson	1	Ttest_pvalue	Coefficient_of_eigenassay	SVD_pCMs_dplus3CT	NoPrepr	SVD	13170	D_then_T200_NCT-NT2	N	Kept components	NCT
Drug	Sequential_dox_trs	D_then_T200_NCT	Cell_line.NT2	Plate.99	FAM47E	0.65	0.00717852204603507	pearson	1	Ttest_pvalue	Coefficient_of_eigenassay	SVD_pCMs_dplus3CT	NoPrepr	SVD	13665	D_then_T200_NCT-NT2	N	Kept components	NCT
Drug	Sequential_dox_trs	D_then_T200_NCT	Cell_line.NT2	Plate.99	FAM49A	0.65	0.081815094470674	pearson	1	Ttest_pvalue	Coefficient_of_eigenassay	SVD_pCMs_dplus3CT	NoPrepr	SVD	4018	D_then_T200_NCT-NT2	N	Kept components	NCT
Drug	Sequential_dox_trs	D_then_T200_NCT	Cell_line.NT2	Plate.99	FAM49B	0.65	0.0129292996619395	pearson	1	Ttest_pvalue	Coefficient_of_eigenassay	SVD_pCMs_dplus3CT	NoPrepr	SVD	12576	D_then_T200_NCT-NT2	N	Kept components	NCT
Drug	Sequential_dox_trs	D_then_T200_NCT	Cell_line.NT2	Plate.99	FAM50A	0.65	0.0444189312414347	pearson	1	Ttest_pvalue	Coefficient_of_eigenassay	SVD_pCMs_dplus3CT	NoPrepr	SVD	7731	D_then_T200_NCT-NT2	N	Kept components	NCT
Drug	Sequential_dox_trs	D_then_T200_NCT	Cell_line.NT2	Plate.99	FAM50B	0.65	-0.106392662028957	pearson	1	Ttest_pvalue	Coefficient_of_eigenassay	SVD_pCMs_dplus3CT	NoPrepr	SVD	2608	D_then_T200_NCT-NT2	N	Kept components	NCT
Drug	Sequential_dox_trs	D_then_T200_NCT	Cell_line.NT2	Plate.99	FAM53A	0.65	-0.000540685480556663	pearson	1	Ttest_pvalue	Coefficient_of_eigenassay	SVD_pCMs_dplus3CT	NoPrepr	SVD	15162	D_then_T200_NCT-NT2	N	Kept components	NCT
Drug	Sequential_dox_trs	D_then_T200_NCT	Cell_line.NT2	Plate.99	FAM53B	0.65	-0.0787284639690946	pearson	1	Ttest_pvalue	Coefficient_of_eigenassay	SVD_pCMs_dplus3CT	NoPrepr	SVD	4241	D_then_T200_NCT-NT2	N	Kept components	NCT
Drug	Sequential_dox_trs	D_then_T200_NCT	Cell_line.NT2	Plate.99	FAM53C	0.65	-0.0308462000694778	pearson	1	Ttest_pvalue	Coefficient_of_eigenassay	SVD_pCMs_dplus3CT	NoPrepr	SVD	9618	D_then_T200_NCT-NT2	N	Kept components	NCT
Drug	Sequential_dox_trs	D_then_T200_NCT	Cell_line.NT2	Plate.99	FAM57A	0.65	0.00290577447211402	pearson	1	Ttest_pvalue	Coefficient_of_eigenassay	SVD_pCMs_dplus3CT	NoPrepr	SVD	14565	D_then_T200_NCT-NT2	N	Kept components	NCT
Drug	Sequential_dox_trs	D_then_T200_NCT	Cell_line.NT2	Plate.99	FAM57B	0.65	-0.0819282633224732	pearson	1	Ttest_pvalue	Coefficient_of_eigenassay	SVD_pCMs_dplus3CT	NoPrepr	SVD	4011	D_then_T200_NCT-NT2	N	Kept components	NCT
Drug	Sequential_dox_trs	D_then_T200_NCT	Cell_line.NT2	Plate.99	FAM69A	0.65	0.0260352957470341	pearson	1	Ttest_pvalue	Coefficient_of_eigenassay	SVD_pCMs_dplus3CT	NoPrepr	SVD	10349	D_then_T200_NCT-NT2	N	Kept components	NCT
Drug	Sequential_dox_trs	D_then_T200_NCT	Cell_line.NT2	Plate.99	FAM69B	0.65	-0.0488586648638842	pearson	1	Ttest_pvalue	Coefficient_of_eigenassay	SVD_pCMs_dplus3CT	NoPrepr	SVD	7190	D_then_T200_NCT-NT2	N	Kept components	NCT
Drug	Sequential_dox_trs	D_then_T200_NCT	Cell_line.NT2	Plate.99	FAM69C	0.65	-0.0238236473106928	pearson	1	Ttest_pvalue	Coefficient_of_eigenassay	SVD_pCMs_dplus3CT	NoPrepr	SVD	10682	D_then_T200_NCT-NT2	N	Kept components	NCT
Drug	Sequential_dox_trs	D_then_T200_NCT	Cell_line.NT2	Plate.99	FAM71D	0.65	-0.00411848069453438	pearson	1	Ttest_pvalue	Coefficient_of_eigenassay	SVD_pCMs_dplus3CT	NoPrepr	SVD	14292	D_then_T200_NCT-NT2	N	Kept components	NCT
Drug	Sequential_dox_trs	D_then_T200_NCT	Cell_line.NT2	Plate.99	FAM71E1	0.65	-0.0673720269735477	pearson	1	Ttest_pvalue	Coefficient_of_eigenassay	SVD_pCMs_dplus3CT	NoPrepr	SVD	5265	D_then_T200_NCT-NT2	N	Kept components	NCT
Drug	Sequential_dox_trs	D_then_T200_NCT	Cell_line.NT2	Plate.99	FAM71F2	0.65	0.105035554702507	pearson	1	Ttest_pvalue	Coefficient_of_eigenassay	SVD_pCMs_dplus3CT	NoPrepr	SVD	2681	D_then_T200_NCT-NT2	N	Kept components	NCT
Drug	Sequential_dox_trs	D_then_T200_NCT	Cell_line.NT2	Plate.99	FAM72A	0.65	0.044242426286944	pearson	1	Ttest_pvalue	Coefficient_of_eigenassay	SVD_pCMs_dplus3CT	NoPrepr	SVD	7758	D_then_T200_NCT-NT2	N	Kept components	NCT
Drug	Sequential_dox_trs	D_then_T200_NCT	Cell_line.NT2	Plate.99	FAM72B	0.65	0.0435742820546162	pearson	1	Ttest_pvalue	Coefficient_of_eigenassay	SVD_pCMs_dplus3CT	NoPrepr	SVD	7845	D_then_T200_NCT-NT2	N	Kept components	NCT
Drug	Sequential_dox_trs	D_then_T200_NCT	Cell_line.NT2	Plate.99	FAM72D	0.65	0.00121644989087139	pearson	1	Ttest_pvalue	Coefficient_of_eigenassay	SVD_pCMs_dplus3CT	NoPrepr	SVD	14994	D_then_T200_NCT-NT2	N	Kept components	NCT
Drug	Sequential_dox_trs	D_then_T200_NCT	Cell_line.NT2	Plate.99	FAM76A	0.65	0.0753270123582248	pearson	1	Ttest_pvalue	Coefficient_of_eigenassay	SVD_pCMs_dplus3CT	NoPrepr	SVD	4534	D_then_T200_NCT-NT2	N	Kept components	NCT
Drug	Sequential_dox_trs	D_then_T200_NCT	Cell_line.NT2	Plate.99	FAM76B	0.65	0.0662524081281144	pearson	1	Ttest_pvalue	Coefficient_of_eigenassay	SVD_pCMs_dplus3CT	NoPrepr	SVD	5388	D_then_T200_NCT-NT2	N	Kept components	NCT
Drug	Sequential_dox_trs	D_then_T200_NCT	Cell_line.NT2	Plate.99	FAM78A	0.65	0.00842191517315216	pearson	1	Ttest_pvalue	Coefficient_of_eigenassay	SVD_pCMs_dplus3CT	NoPrepr	SVD	13431	D_then_T200_NCT-NT2	N	Kept components	NCT
Drug	Sequential_dox_trs	D_then_T200_NCT	Cell_line.NT2	Plate.99	FAM78B	0.65	0.0138401471379871	pearson	1	Ttest_pvalue	Coefficient_of_eigenassay	SVD_pCMs_dplus3CT	NoPrepr	SVD	12388	D_then_T200_NCT-NT2	N	Kept components	NCT
Drug	Sequential_dox_trs	D_then_T200_NCT	Cell_line.NT2	Plate.99	FAM81A	0.65	-0.000633318234793253	pearson	1	Ttest_pvalue	Coefficient_of_eigenassay	SVD_pCMs_dplus3CT	NoPrepr	SVD	15132	D_then_T200_NCT-NT2	N	Kept components	NCT
Drug	Sequential_dox_trs	D_then_T200_NCT	Cell_line.NT2	Plate.99	FAM81B	0.65	-0.013780702156532	pearson	1	Ttest_pvalue	Coefficient_of_eigenassay	SVD_pCMs_dplus3CT	NoPrepr	SVD	12402	D_then_T200_NCT-NT2	N	Kept components	NCT
Drug	Sequential_dox_trs	D_then_T200_NCT	Cell_line.NT2	Plate.99	FAM83B	0.65	0.0375612878744578	pearson	1	Ttest_pvalue	Coefficient_of_eigenassay	SVD_pCMs_dplus3CT	NoPrepr	SVD	8628	D_then_T200_NCT-NT2	N	Kept components	NCT
Drug	Sequential_dox_trs	D_then_T200_NCT	Cell_line.NT2	Plate.99	FAM83D	0.65	-0.145925674348224	pearson	1	Ttest_pvalue	Coefficient_of_eigenassay	SVD_pCMs_dplus3CT	NoPrepr	SVD	1352	D_then_T200_NCT-NT2	N	Kept components	NCT
Drug	Sequential_dox_trs	D_then_T200_NCT	Cell_line.NT2	Plate.99	FAM83E	0.65	0.0710401093029294	pearson	1	Ttest_pvalue	Coefficient_of_eigenassay	SVD_pCMs_dplus3CT	NoPrepr	SVD	4922	D_then_T200_NCT-NT2	N	Kept components	NCT
Drug	Sequential_dox_trs	D_then_T200_NCT	Cell_line.NT2	Plate.99	FAM83G	0.65	0.0135842369753239	pearson	1	Ttest_pvalue	Coefficient_of_eigenassay	SVD_pCMs_dplus3CT	NoPrepr	SVD	12447	D_then_T200_NCT-NT2	N	Kept components	NCT
Drug	Sequential_dox_trs	D_then_T200_NCT	Cell_line.NT2	Plate.99	FAM84A	0.65	0.0634084107661782	pearson	1	Ttest_pvalue	Coefficient_of_eigenassay	SVD_pCMs_dplus3CT	NoPrepr	SVD	5641	D_then_T200_NCT-NT2	N	Kept components	NCT
Drug	Sequential_dox_trs	D_then_T200_NCT	Cell_line.NT2	Plate.99	FAM84B	0.65	0.0842758273154205	pearson	1	Ttest_pvalue	Coefficient_of_eigenassay	SVD_pCMs_dplus3CT	NoPrepr	SVD	3845	D_then_T200_NCT-NT2	N	Kept components	NCT
Drug	Sequential_dox_trs	D_then_T200_NCT	Cell_line.NT2	Plate.99	FAM86B1	0.65	-0.0910720165437724	pearson	1	Ttest_pvalue	Coefficient_of_eigenassay	SVD_pCMs_dplus3CT	NoPrepr	SVD	3426	D_then_T200_NCT-NT2	N	Kept components	NCT
Drug	Sequential_dox_trs	D_then_T200_NCT	Cell_line.NT2	Plate.99	FAM86B2	0.65	0.0092382260335632	pearson	1	Ttest_pvalue	Coefficient_of_eigenassay	SVD_pCMs_dplus3CT	NoPrepr	SVD	13279	D_then_T200_NCT-NT2	N	Kept components	NCT
Drug	Sequential_dox_trs	D_then_T200_NCT	Cell_line.NT2	Plate.99	FAM86C1	0.65	-0.0443731366849673	pearson	1	Ttest_pvalue	Coefficient_of_eigenassay	SVD_pCMs_dplus3CT	NoPrepr	SVD	7736	D_then_T200_NCT-NT2	N	Kept components	NCT
Drug	Sequential_dox_trs	D_then_T200_NCT	Cell_line.NT2	Plate.99	FAM89A	0.65	-0.0513590004598351	pearson	1	Ttest_pvalue	Coefficient_of_eigenassay	SVD_pCMs_dplus3CT	NoPrepr	SVD	6920	D_then_T200_NCT-NT2	N	Kept components	NCT
Drug	Sequential_dox_trs	D_then_T200_NCT	Cell_line.NT2	Plate.99	FAM89B	0.65	-0.0223007836475529	pearson	1	Ttest_pvalue	Coefficient_of_eigenassay	SVD_pCMs_dplus3CT	NoPrepr	SVD	10936	D_then_T200_NCT-NT2	N	Kept components	NCT
Drug	Sequential_dox_trs	D_then_T200_NCT	Cell_line.NT2	Plate.99	FAM8A1	0.65	-0.0212887102159236	pearson	1	Ttest_pvalue	Coefficient_of_eigenassay	SVD_pCMs_dplus3CT	NoPrepr	SVD	11126	D_then_T200_NCT-NT2	N	Kept components	NCT
Drug	Sequential_dox_trs	D_then_T200_NCT	Cell_line.NT2	Plate.99	FAM90A1	0.65	0.00983939479583683	pearson	1	Ttest_pvalue	Coefficient_of_eigenassay	SVD_pCMs_dplus3CT	NoPrepr	SVD	13154	D_then_T200_NCT-NT2	N	Kept components	NCT
Drug	Sequential_dox_trs	D_then_T200_NCT	Cell_line.NT2	Plate.99	FAM91A1	0.65	0.021719860616654	pearson	1	Ttest_pvalue	Coefficient_of_eigenassay	SVD_pCMs_dplus3CT	NoPrepr	SVD	11041	D_then_T200_NCT-NT2	N	Kept components	NCT
Drug	Sequential_dox_trs	D_then_T200_NCT	Cell_line.NT2	Plate.99	FAM92A	0.65	-0.0601079034982706	pearson	1	Ttest_pvalue	Coefficient_of_eigenassay	SVD_pCMs_dplus3CT	NoPrepr	SVD	5979	D_then_T200_NCT-NT2	N	Kept components	NCT
Drug	Sequential_dox_trs	D_then_T200_NCT	Cell_line.NT2	Plate.99	FAM92B	0.65	-0.0165213799453071	pearson	1	Ttest_pvalue	Coefficient_of_eigenassay	SVD_pCMs_dplus3CT	NoPrepr	SVD	11914	D_then_T200_NCT-NT2	N	Kept components	NCT
Drug	Sequential_dox_trs	D_then_T200_NCT	Cell_line.NT2	Plate.99	FAM98A	0.65	-0.0372223202403125	pearson	1	Ttest_pvalue	Coefficient_of_eigenassay	SVD_pCMs_dplus3CT	NoPrepr	SVD	8684	D_then_T200_NCT-NT2	N	Kept components	NCT
Drug	Sequential_dox_trs	D_then_T200_NCT	Cell_line.NT2	Plate.99	FAM98B	0.65	0.0709207414300883	pearson	1	Ttest_pvalue	Coefficient_of_eigenassay	SVD_pCMs_dplus3CT	NoPrepr	SVD	4934	D_then_T200_NCT-NT2	N	Kept components	NCT
Drug	Sequential_dox_trs	D_then_T200_NCT	Cell_line.NT2	Plate.99	FAM98C	0.65	-0.0692217671055341	pearson	1	Ttest_pvalue	Coefficient_of_eigenassay	SVD_pCMs_dplus3CT	NoPrepr	SVD	5084	D_then_T200_NCT-NT2	N	Kept components	NCT
Drug	Sequential_dox_trs	D_then_T200_NCT	Cell_line.NT2	Plate.99	FAN1	0.65	-0.0171216051102809	pearson	1	Ttest_pvalue	Coefficient_of_eigenassay	SVD_pCMs_dplus3CT	NoPrepr	SVD	11813	D_then_T200_NCT-NT2	N	Kept components	NCT
Drug	Sequential_dox_trs	D_then_T200_NCT	Cell_line.NT2	Plate.99	FANCA	0.65	-0.0063726856476412	pearson	1	Ttest_pvalue	Coefficient_of_eigenassay	SVD_pCMs_dplus3CT	NoPrepr	SVD	13814	D_then_T200_NCT-NT2	N	Kept components	NCT
Drug	Sequential_dox_trs	D_then_T200_NCT	Cell_line.NT2	Plate.99	FANCB	0.65	0.128643200030987	pearson	1	Ttest_pvalue	Coefficient_of_eigenassay	SVD_pCMs_dplus3CT	NoPrepr	SVD	1801	D_then_T200_NCT-NT2	N	Kept components	NCT
Drug	Sequential_dox_trs	D_then_T200_NCT	Cell_line.NT2	Plate.99	FANCC	0.65	0.103217372675255	pearson	1	Ttest_pvalue	Coefficient_of_eigenassay	SVD_pCMs_dplus3CT	NoPrepr	SVD	2754	D_then_T200_NCT-NT2	N	Kept components	NCT
Drug	Sequential_dox_trs	D_then_T200_NCT	Cell_line.NT2	Plate.99	FANCD2	0.65	-0.136369912588881	pearson	1	Ttest_pvalue	Coefficient_of_eigenassay	SVD_pCMs_dplus3CT	NoPrepr	SVD	1572	D_then_T200_NCT-NT2	N	Kept components	NCT
Drug	Sequential_dox_trs	D_then_T200_NCT	Cell_line.NT2	Plate.99	FANCE	0.65	-0.00894357207078886	pearson	1	Ttest_pvalue	Coefficient_of_eigenassay	SVD_pCMs_dplus3CT	NoPrepr	SVD	13337	D_then_T200_NCT-NT2	N	Kept components	NCT
Drug	Sequential_dox_trs	D_then_T200_NCT	Cell_line.NT2	Plate.99	FANCF	0.65	0.0403952331401465	pearson	1	Ttest_pvalue	Coefficient_of_eigenassay	SVD_pCMs_dplus3CT	NoPrepr	SVD	8248	D_then_T200_NCT-NT2	N	Kept components	NCT
Drug	Sequential_dox_trs	D_then_T200_NCT	Cell_line.NT2	Plate.99	FANCG	0.65	0.0247063512809105	pearson	1	Ttest_pvalue	Coefficient_of_eigenassay	SVD_pCMs_dplus3CT	NoPrepr	SVD	10558	D_then_T200_NCT-NT2	N	Kept components	NCT
Drug	Sequential_dox_trs	D_then_T200_NCT	Cell_line.NT2	Plate.99	FANCI	0.65	-0.124814369701208	pearson	1	Ttest_pvalue	Coefficient_of_eigenassay	SVD_pCMs_dplus3CT	NoPrepr	SVD	1932	D_then_T200_NCT-NT2	N	Kept components	NCT
Drug	Sequential_dox_trs	D_then_T200_NCT	Cell_line.NT2	Plate.99	FANCL	0.65	-0.075109711026791	pearson	1	Ttest_pvalue	Coefficient_of_eigenassay	SVD_pCMs_dplus3CT	NoPrepr	SVD	4555	D_then_T200_NCT-NT2	N	Kept components	NCT
Drug	Sequential_dox_trs	D_then_T200_NCT	Cell_line.NT2	Plate.99	FANCM	0.65	0.0716114023162913	pearson	1	Ttest_pvalue	Coefficient_of_eigenassay	SVD_pCMs_dplus3CT	NoPrepr	SVD	4859	D_then_T200_NCT-NT2	N	Kept components	NCT
Drug	Sequential_dox_trs	D_then_T200_NCT	Cell_line.NT2	Plate.99	FANK1	0.65	0.176144134187906	pearson	1	Ttest_pvalue	Coefficient_of_eigenassay	SVD_pCMs_dplus3CT	NoPrepr	SVD	824	D_then_T200_NCT-NT2	N	Kept components	NCT
Drug	Sequential_dox_trs	D_then_T200_NCT	Cell_line.NT2	Plate.99	FAP	0.65	-0.118580556274705	pearson	1	Ttest_pvalue	Coefficient_of_eigenassay	SVD_pCMs_dplus3CT	NoPrepr	SVD	2149	D_then_T200_NCT-NT2	N	Kept components	NCT
Drug	Sequential_dox_trs	D_then_T200_NCT	Cell_line.NT2	Plate.99	FAR1	0.65	0.0571554581796991	pearson	1	Ttest_pvalue	Coefficient_of_eigenassay	SVD_pCMs_dplus3CT	NoPrepr	SVD	6288	D_then_T200_NCT-NT2	N	Kept components	NCT
Drug	Sequential_dox_trs	D_then_T200_NCT	Cell_line.NT2	Plate.99	FAR2	0.65	0.0663447739270848	pearson	1	Ttest_pvalue	Coefficient_of_eigenassay	SVD_pCMs_dplus3CT	NoPrepr	SVD	5379	D_then_T200_NCT-NT2	N	Kept components	NCT
Drug	Sequential_dox_trs	D_then_T200_NCT	Cell_line.NT2	Plate.99	FARP1	0.65	0.0538432554485817	pearson	1	Ttest_pvalue	Coefficient_of_eigenassay	SVD_pCMs_dplus3CT	NoPrepr	SVD	6639	D_then_T200_NCT-NT2	N	Kept components	NCT
Drug	Sequential_dox_trs	D_then_T200_NCT	Cell_line.NT2	Plate.99	FARP2	0.65	0.212852950654621	pearson	1	Ttest_pvalue	Coefficient_of_eigenassay	SVD_pCMs_dplus3CT	NoPrepr	SVD	514	D_then_T200_NCT-NT2	N	Kept components	NCT
Drug	Sequential_dox_trs	D_then_T200_NCT	Cell_line.NT2	Plate.99	FARS2	0.65	0.0597419283602084	pearson	1	Ttest_pvalue	Coefficient_of_eigenassay	SVD_pCMs_dplus3CT	NoPrepr	SVD	6027	D_then_T200_NCT-NT2	N	Kept components	NCT
Drug	Sequential_dox_trs	D_then_T200_NCT	Cell_line.NT2	Plate.99	FARSA	0.65	0.0647787126648619	pearson	1	Ttest_pvalue	Coefficient_of_eigenassay	SVD_pCMs_dplus3CT	NoPrepr	SVD	5528	D_then_T200_NCT-NT2	N	Kept components	NCT
Drug	Sequential_dox_trs	D_then_T200_NCT	Cell_line.NT2	Plate.99	FARSB	0.65	0.0519536442154039	pearson	1	Ttest_pvalue	Coefficient_of_eigenassay	SVD_pCMs_dplus3CT	NoPrepr	SVD	6853	D_then_T200_NCT-NT2	N	Kept components	NCT
Drug	Sequential_dox_trs	D_then_T200_NCT	Cell_line.NT2	Plate.99	FAS	0.65	-0.010052510527334	pearson	1	Ttest_pvalue	Coefficient_of_eigenassay	SVD_pCMs_dplus3CT	NoPrepr	SVD	13105	D_then_T200_NCT-NT2	N	Kept components	NCT
Drug	Sequential_dox_trs	D_then_T200_NCT	Cell_line.NT2	Plate.99	FASN	0.65	0.0825255387367272	pearson	1	Ttest_pvalue	Coefficient_of_eigenassay	SVD_pCMs_dplus3CT	NoPrepr	SVD	3973	D_then_T200_NCT-NT2	N	Kept components	NCT
Drug	Sequential_dox_trs	D_then_T200_NCT	Cell_line.NT2	Plate.99	FASTK	0.65	0.00910097539119359	pearson	1	Ttest_pvalue	Coefficient_of_eigenassay	SVD_pCMs_dplus3CT	NoPrepr	SVD	13307	D_then_T200_NCT-NT2	N	Kept components	NCT
Drug	Sequential_dox_trs	D_then_T200_NCT	Cell_line.NT2	Plate.99	FASTKD1	0.65	-0.0294308977028088	pearson	1	Ttest_pvalue	Coefficient_of_eigenassay	SVD_pCMs_dplus3CT	NoPrepr	SVD	9825	D_then_T200_NCT-NT2	N	Kept components	NCT
Drug	Sequential_dox_trs	D_then_T200_NCT	Cell_line.NT2	Plate.99	FASTKD2	0.65	0.0648822229207621	pearson	1	Ttest_pvalue	Coefficient_of_eigenassay	SVD_pCMs_dplus3CT	NoPrepr	SVD	5507	D_then_T200_NCT-NT2	N	Kept components	NCT
Drug	Sequential_dox_trs	D_then_T200_NCT	Cell_line.NT2	Plate.99	FASTKD3	0.65	-0.0521781701836337	pearson	1	Ttest_pvalue	Coefficient_of_eigenassay	SVD_pCMs_dplus3CT	NoPrepr	SVD	6824	D_then_T200_NCT-NT2	N	Kept components	NCT
Drug	Sequential_dox_trs	D_then_T200_NCT	Cell_line.NT2	Plate.99	FASTKD5	0.65	-0.00676864599661613	pearson	1	Ttest_pvalue	Coefficient_of_eigenassay	SVD_pCMs_dplus3CT	NoPrepr	SVD	13742	D_then_T200_NCT-NT2	N	Kept components	NCT
Drug	Sequential_dox_trs	D_then_T200_NCT	Cell_line.NT2	Plate.99	FAT1	0.65	-0.107934559905184	pearson	1	Ttest_pvalue	Coefficient_of_eigenassay	SVD_pCMs_dplus3CT	NoPrepr	SVD	2543	D_then_T200_NCT-NT2	N	Kept components	NCT
Drug	Sequential_dox_trs	D_then_T200_NCT	Cell_line.NT2	Plate.99	FAT2	0.65	0.0410474676893331	pearson	1	Ttest_pvalue	Coefficient_of_eigenassay	SVD_pCMs_dplus3CT	NoPrepr	SVD	8171	D_then_T200_NCT-NT2	N	Kept components	NCT
Drug	Sequential_dox_trs	D_then_T200_NCT	Cell_line.NT2	Plate.99	FAT3	0.65	0.0112563026883733	pearson	1	Ttest_pvalue	Coefficient_of_eigenassay	SVD_pCMs_dplus3CT	NoPrepr	SVD	12889	D_then_T200_NCT-NT2	N	Kept components	NCT
Drug	Sequential_dox_trs	D_then_T200_NCT	Cell_line.NT2	Plate.99	FAT4	0.65	-0.0135397335845897	pearson	1	Ttest_pvalue	Coefficient_of_eigenassay	SVD_pCMs_dplus3CT	NoPrepr	SVD	12457	D_then_T200_NCT-NT2	N	Kept components	NCT
Drug	Sequential_dox_trs	D_then_T200_NCT	Cell_line.NT2	Plate.99	FAU	0.65	-0.0359223110650582	pearson	1	Ttest_pvalue	Coefficient_of_eigenassay	SVD_pCMs_dplus3CT	NoPrepr	SVD	8875	D_then_T200_NCT-NT2	N	Kept components	NCT
Drug	Sequential_dox_trs	D_then_T200_NCT	Cell_line.NT2	Plate.99	FAXC	0.65	0.157776627940216	pearson	1	Ttest_pvalue	Coefficient_of_eigenassay	SVD_pCMs_dplus3CT	NoPrepr	SVD	1124	D_then_T200_NCT-NT2	N	Kept components	NCT
Drug	Sequential_dox_trs	D_then_T200_NCT	Cell_line.NT2	Plate.99	FAXDC2	0.65	-0.0965153877862072	pearson	1	Ttest_pvalue	Coefficient_of_eigenassay	SVD_pCMs_dplus3CT	NoPrepr	SVD	3101	D_then_T200_NCT-NT2	N	Kept components	NCT
Drug	Sequential_dox_trs	D_then_T200_NCT	Cell_line.NT2	Plate.99	FBF1	0.65	-0.0513331599100297	pearson	1	Ttest_pvalue	Coefficient_of_eigenassay	SVD_pCMs_dplus3CT	NoPrepr	SVD	6922	D_then_T200_NCT-NT2	N	Kept components	NCT
Drug	Sequential_dox_trs	D_then_T200_NCT	Cell_line.NT2	Plate.99	FBH1	0.65	-0.015636841194945	pearson	1	Ttest_pvalue	Coefficient_of_eigenassay	SVD_pCMs_dplus3CT	NoPrepr	SVD	12068	D_then_T200_NCT-NT2	N	Kept components	NCT
Drug	Sequential_dox_trs	D_then_T200_NCT	Cell_line.NT2	Plate.99	FBL	0.65	0.053687647613775	pearson	1	Ttest_pvalue	Coefficient_of_eigenassay	SVD_pCMs_dplus3CT	NoPrepr	SVD	6659	D_then_T200_NCT-NT2	N	Kept components	NCT
Drug	Sequential_dox_trs	D_then_T200_NCT	Cell_line.NT2	Plate.99	FBLIM1	0.65	-0.0116175126456966	pearson	1	Ttest_pvalue	Coefficient_of_eigenassay	SVD_pCMs_dplus3CT	NoPrepr	SVD	12839	D_then_T200_NCT-NT2	N	Kept components	NCT
Drug	Sequential_dox_trs	D_then_T200_NCT	Cell_line.NT2	Plate.99	FBLN1	0.65	-0.0219376613561102	pearson	1	Ttest_pvalue	Coefficient_of_eigenassay	SVD_pCMs_dplus3CT	NoPrepr	SVD	11002	D_then_T200_NCT-NT2	N	Kept components	NCT
Drug	Sequential_dox_trs	D_then_T200_NCT	Cell_line.NT2	Plate.99	FBLN2	0.65	-0.104241861463589	pearson	1	Ttest_pvalue	Coefficient_of_eigenassay	SVD_pCMs_dplus3CT	NoPrepr	SVD	2713	D_then_T200_NCT-NT2	N	Kept components	NCT
Drug	Sequential_dox_trs	D_then_T200_NCT	Cell_line.NT2	Plate.99	FBLN5	0.65	-0.0231484557419904	pearson	1	Ttest_pvalue	Coefficient_of_eigenassay	SVD_pCMs_dplus3CT	NoPrepr	SVD	10795	D_then_T200_NCT-NT2	N	Kept components	NCT
Drug	Sequential_dox_trs	D_then_T200_NCT	Cell_line.NT2	Plate.99	FBLN7	0.65	-0.0723270231183469	pearson	1	Ttest_pvalue	Coefficient_of_eigenassay	SVD_pCMs_dplus3CT	NoPrepr	SVD	4793	D_then_T200_NCT-NT2	N	Kept components	NCT
Drug	Sequential_dox_trs	D_then_T200_NCT	Cell_line.NT2	Plate.99	FBN1	0.65	-0.157817013496557	pearson	1	Ttest_pvalue	Coefficient_of_eigenassay	SVD_pCMs_dplus3CT	NoPrepr	SVD	1123	D_then_T200_NCT-NT2	N	Kept components	NCT
Drug	Sequential_dox_trs	D_then_T200_NCT	Cell_line.NT2	Plate.99	FBN2	0.65	-0.219213355348966	pearson	1	Ttest_pvalue	Coefficient_of_eigenassay	SVD_pCMs_dplus3CT	NoPrepr	SVD	470	D_then_T200_NCT-NT2	N	Kept components	NCT
Drug	Sequential_dox_trs	D_then_T200_NCT	Cell_line.NT2	Plate.99	FBN3	0.65	0.21048987797388	pearson	1	Ttest_pvalue	Coefficient_of_eigenassay	SVD_pCMs_dplus3CT	NoPrepr	SVD	532	D_then_T200_NCT-NT2	N	Kept components	NCT
Drug	Sequential_dox_trs	D_then_T200_NCT	Cell_line.NT2	Plate.99	FBP2	0.65	-0.0382936808726395	pearson	1	Ttest_pvalue	Coefficient_of_eigenassay	SVD_pCMs_dplus3CT	NoPrepr	SVD	8521	D_then_T200_NCT-NT2	N	Kept components	NCT
Drug	Sequential_dox_trs	D_then_T200_NCT	Cell_line.NT2	Plate.99	FBRS	0.65	-0.0112011518658904	pearson	1	Ttest_pvalue	Coefficient_of_eigenassay	SVD_pCMs_dplus3CT	NoPrepr	SVD	12897	D_then_T200_NCT-NT2	N	Kept components	NCT
Drug	Sequential_dox_trs	D_then_T200_NCT	Cell_line.NT2	Plate.99	FBRSL1	0.65	0.0471805565338758	pearson	1	Ttest_pvalue	Coefficient_of_eigenassay	SVD_pCMs_dplus3CT	NoPrepr	SVD	7386	D_then_T200_NCT-NT2	N	Kept components	NCT
Drug	Sequential_dox_trs	D_then_T200_NCT	Cell_line.NT2	Plate.99	FBXL12	0.65	-0.030064452830197	pearson	1	Ttest_pvalue	Coefficient_of_eigenassay	SVD_pCMs_dplus3CT	NoPrepr	SVD	9732	D_then_T200_NCT-NT2	N	Kept components	NCT
Drug	Sequential_dox_trs	D_then_T200_NCT	Cell_line.NT2	Plate.99	FBXL13	0.65	-0.0969997114755927	pearson	1	Ttest_pvalue	Coefficient_of_eigenassay	SVD_pCMs_dplus3CT	NoPrepr	SVD	3074	D_then_T200_NCT-NT2	N	Kept components	NCT
Drug	Sequential_dox_trs	D_then_T200_NCT	Cell_line.NT2	Plate.99	FBXL14	0.65	0.0712862430348529	pearson	1	Ttest_pvalue	Coefficient_of_eigenassay	SVD_pCMs_dplus3CT	NoPrepr	SVD	4892	D_then_T200_NCT-NT2	N	Kept components	NCT
Drug	Sequential_dox_trs	D_then_T200_NCT	Cell_line.NT2	Plate.99	FBXL15	0.65	-0.14630354931793	pearson	1	Ttest_pvalue	Coefficient_of_eigenassay	SVD_pCMs_dplus3CT	NoPrepr	SVD	1339	D_then_T200_NCT-NT2	N	Kept components	NCT
Drug	Sequential_dox_trs	D_then_T200_NCT	Cell_line.NT2	Plate.99	FBXL16	0.65	-0.0518796337016597	pearson	1	Ttest_pvalue	Coefficient_of_eigenassay	SVD_pCMs_dplus3CT	NoPrepr	SVD	6863	D_then_T200_NCT-NT2	N	Kept components	NCT
Drug	Sequential_dox_trs	D_then_T200_NCT	Cell_line.NT2	Plate.99	FBXL17	0.65	0.153964338784591	pearson	1	Ttest_pvalue	Coefficient_of_eigenassay	SVD_pCMs_dplus3CT	NoPrepr	SVD	1190	D_then_T200_NCT-NT2	N	Kept components	NCT
Drug	Sequential_dox_trs	D_then_T200_NCT	Cell_line.NT2	Plate.99	FBXL18	0.65	0.0457029750258127	pearson	1	Ttest_pvalue	Coefficient_of_eigenassay	SVD_pCMs_dplus3CT	NoPrepr	SVD	7579	D_then_T200_NCT-NT2	N	Kept components	NCT
Drug	Sequential_dox_trs	D_then_T200_NCT	Cell_line.NT2	Plate.99	FBXL19	0.65	-0.0250332832037862	pearson	1	Ttest_pvalue	Coefficient_of_eigenassay	SVD_pCMs_dplus3CT	NoPrepr	SVD	10507	D_then_T200_NCT-NT2	N	Kept components	NCT
Drug	Sequential_dox_trs	D_then_T200_NCT	Cell_line.NT2	Plate.99	FBXL2	0.65	0.0172942733065439	pearson	1	Ttest_pvalue	Coefficient_of_eigenassay	SVD_pCMs_dplus3CT	NoPrepr	SVD	11780	D_then_T200_NCT-NT2	N	Kept components	NCT
Drug	Sequential_dox_trs	D_then_T200_NCT	Cell_line.NT2	Plate.99	FBXL20	0.65	-0.055144792329297	pearson	1	Ttest_pvalue	Coefficient_of_eigenassay	SVD_pCMs_dplus3CT	NoPrepr	SVD	6502	D_then_T200_NCT-NT2	N	Kept components	NCT
Drug	Sequential_dox_trs	D_then_T200_NCT	Cell_line.NT2	Plate.99	FBXL22	0.65	0.124966426649344	pearson	1	Ttest_pvalue	Coefficient_of_eigenassay	SVD_pCMs_dplus3CT	NoPrepr	SVD	1928	D_then_T200_NCT-NT2	N	Kept components	NCT
Drug	Sequential_dox_trs	D_then_T200_NCT	Cell_line.NT2	Plate.99	FBXL3	0.65	0.00437225017411975	pearson	1	Ttest_pvalue	Coefficient_of_eigenassay	SVD_pCMs_dplus3CT	NoPrepr	SVD	14246	D_then_T200_NCT-NT2	N	Kept components	NCT
Drug	Sequential_dox_trs	D_then_T200_NCT	Cell_line.NT2	Plate.99	FBXL4	0.65	-0.0257927290955653	pearson	1	Ttest_pvalue	Coefficient_of_eigenassay	SVD_pCMs_dplus3CT	NoPrepr	SVD	10391	D_then_T200_NCT-NT2	N	Kept components	NCT
Drug	Sequential_dox_trs	D_then_T200_NCT	Cell_line.NT2	Plate.99	FBXL5	0.65	-0.0608943398068664	pearson	1	Ttest_pvalue	Coefficient_of_eigenassay	SVD_pCMs_dplus3CT	NoPrepr	SVD	5900	D_then_T200_NCT-NT2	N	Kept components	NCT
Drug	Sequential_dox_trs	D_then_T200_NCT	Cell_line.NT2	Plate.99	FBXL6	0.65	0.144208795003706	pearson	1	Ttest_pvalue	Coefficient_of_eigenassay	SVD_pCMs_dplus3CT	NoPrepr	SVD	1390	D_then_T200_NCT-NT2	N	Kept components	NCT
Drug	Sequential_dox_trs	D_then_T200_NCT	Cell_line.NT2	Plate.99	FBXL7	0.65	-0.00283758958323977	pearson	1	Ttest_pvalue	Coefficient_of_eigenassay	SVD_pCMs_dplus3CT	NoPrepr	SVD	14579	D_then_T200_NCT-NT2	N	Kept components	NCT
Drug	Sequential_dox_trs	D_then_T200_NCT	Cell_line.NT2	Plate.99	FBXL8	0.65	0.0790963613284473	pearson	1	Ttest_pvalue	Coefficient_of_eigenassay	SVD_pCMs_dplus3CT	NoPrepr	SVD	4218	D_then_T200_NCT-NT2	N	Kept components	NCT
Drug	Sequential_dox_trs	D_then_T200_NCT	Cell_line.NT2	Plate.99	FBXO10	0.65	0.0752530647981129	pearson	1	Ttest_pvalue	Coefficient_of_eigenassay	SVD_pCMs_dplus3CT	NoPrepr	SVD	4539	D_then_T200_NCT-NT2	N	Kept components	NCT
Drug	Sequential_dox_trs	D_then_T200_NCT	Cell_line.NT2	Plate.99	FBXO11	0.65	-0.0937474861261497	pearson	1	Ttest_pvalue	Coefficient_of_eigenassay	SVD_pCMs_dplus3CT	NoPrepr	SVD	3263	D_then_T200_NCT-NT2	N	Kept components	NCT
Drug	Sequential_dox_trs	D_then_T200_NCT	Cell_line.NT2	Plate.99	FBXO15	0.65	0.032517898455927	pearson	1	Ttest_pvalue	Coefficient_of_eigenassay	SVD_pCMs_dplus3CT	NoPrepr	SVD	9379	D_then_T200_NCT-NT2	N	Kept components	NCT
Drug	Sequential_dox_trs	D_then_T200_NCT	Cell_line.NT2	Plate.99	FBXO16	0.65	-0.00981860260991047	pearson	1	Ttest_pvalue	Coefficient_of_eigenassay	SVD_pCMs_dplus3CT	NoPrepr	SVD	13158	D_then_T200_NCT-NT2	N	Kept components	NCT
Drug	Sequential_dox_trs	D_then_T200_NCT	Cell_line.NT2	Plate.99	FBXO17	0.65	0.0137487827987918	pearson	1	Ttest_pvalue	Coefficient_of_eigenassay	SVD_pCMs_dplus3CT	NoPrepr	SVD	12409	D_then_T200_NCT-NT2	N	Kept components	NCT
Drug	Sequential_dox_trs	D_then_T200_NCT	Cell_line.NT2	Plate.99	FBXO2	0.65	0.144757568612301	pearson	1	Ttest_pvalue	Coefficient_of_eigenassay	SVD_pCMs_dplus3CT	NoPrepr	SVD	1378	D_then_T200_NCT-NT2	N	Kept components	NCT
Drug	Sequential_dox_trs	D_then_T200_NCT	Cell_line.NT2	Plate.99	FBXO21	0.65	0.0576857988251243	pearson	1	Ttest_pvalue	Coefficient_of_eigenassay	SVD_pCMs_dplus3CT	NoPrepr	SVD	6241	D_then_T200_NCT-NT2	N	Kept components	NCT
Drug	Sequential_dox_trs	D_then_T200_NCT	Cell_line.NT2	Plate.99	FBXO22	0.65	0.0795644955368571	pearson	1	Ttest_pvalue	Coefficient_of_eigenassay	SVD_pCMs_dplus3CT	NoPrepr	SVD	4190	D_then_T200_NCT-NT2	N	Kept components	NCT
Drug	Sequential_dox_trs	D_then_T200_NCT	Cell_line.NT2	Plate.99	FBXO24	0.65	-0.0612087047576897	pearson	1	Ttest_pvalue	Coefficient_of_eigenassay	SVD_pCMs_dplus3CT	NoPrepr	SVD	5862	D_then_T200_NCT-NT2	N	Kept components	NCT
Drug	Sequential_dox_trs	D_then_T200_NCT	Cell_line.NT2	Plate.99	FBXO25	0.65	-0.0468517449586992	pearson	1	Ttest_pvalue	Coefficient_of_eigenassay	SVD_pCMs_dplus3CT	NoPrepr	SVD	7432	D_then_T200_NCT-NT2	N	Kept components	NCT
Drug	Sequential_dox_trs	D_then_T200_NCT	Cell_line.NT2	Plate.99	FBXO27	0.65	0.031624915400804	pearson	1	Ttest_pvalue	Coefficient_of_eigenassay	SVD_pCMs_dplus3CT	NoPrepr	SVD	9508	D_then_T200_NCT-NT2	N	Kept components	NCT
Drug	Sequential_dox_trs	D_then_T200_NCT	Cell_line.NT2	Plate.99	FBXO28	0.65	0.0229880049449839	pearson	1	Ttest_pvalue	Coefficient_of_eigenassay	SVD_pCMs_dplus3CT	NoPrepr	SVD	10822	D_then_T200_NCT-NT2	N	Kept components	NCT
Drug	Sequential_dox_trs	D_then_T200_NCT	Cell_line.NT2	Plate.99	FBXO3	0.65	-0.0234377321094578	pearson	1	Ttest_pvalue	Coefficient_of_eigenassay	SVD_pCMs_dplus3CT	NoPrepr	SVD	10743	D_then_T200_NCT-NT2	N	Kept components	NCT
Drug	Sequential_dox_trs	D_then_T200_NCT	Cell_line.NT2	Plate.99	FBXO30	0.65	-0.0397952338710088	pearson	1	Ttest_pvalue	Coefficient_of_eigenassay	SVD_pCMs_dplus3CT	NoPrepr	SVD	8331	D_then_T200_NCT-NT2	N	Kept components	NCT
Drug	Sequential_dox_trs	D_then_T200_NCT	Cell_line.NT2	Plate.99	FBXO31	0.65	0.101123258912414	pearson	1	Ttest_pvalue	Coefficient_of_eigenassay	SVD_pCMs_dplus3CT	NoPrepr	SVD	2863	D_then_T200_NCT-NT2	N	Kept components	NCT
Drug	Sequential_dox_trs	D_then_T200_NCT	Cell_line.NT2	Plate.99	FBXO32	0.65	-0.144006266799809	pearson	1	Ttest_pvalue	Coefficient_of_eigenassay	SVD_pCMs_dplus3CT	NoPrepr	SVD	1394	D_then_T200_NCT-NT2	N	Kept components	NCT
Drug	Sequential_dox_trs	D_then_T200_NCT	Cell_line.NT2	Plate.99	FBXO33	0.65	0.0259289965173978	pearson	1	Ttest_pvalue	Coefficient_of_eigenassay	SVD_pCMs_dplus3CT	NoPrepr	SVD	10368	D_then_T200_NCT-NT2	N	Kept components	NCT
Drug	Sequential_dox_trs	D_then_T200_NCT	Cell_line.NT2	Plate.99	FBXO34	0.65	-0.0773092027305698	pearson	1	Ttest_pvalue	Coefficient_of_eigenassay	SVD_pCMs_dplus3CT	NoPrepr	SVD	4349	D_then_T200_NCT-NT2	N	Kept components	NCT
Drug	Sequential_dox_trs	D_then_T200_NCT	Cell_line.NT2	Plate.99	FBXO36	0.65	0.00257852880168204	pearson	1	Ttest_pvalue	Coefficient_of_eigenassay	SVD_pCMs_dplus3CT	NoPrepr	SVD	14645	D_then_T200_NCT-NT2	N	Kept components	NCT
Drug	Sequential_dox_trs	D_then_T200_NCT	Cell_line.NT2	Plate.99	FBXO38	0.65	-0.0389152802214705	pearson	1	Ttest_pvalue	Coefficient_of_eigenassay	SVD_pCMs_dplus3CT	NoPrepr	SVD	8451	D_then_T200_NCT-NT2	N	Kept components	NCT
Drug	Sequential_dox_trs	D_then_T200_NCT	Cell_line.NT2	Plate.99	FBXO4	0.65	0.0126996262951888	pearson	1	Ttest_pvalue	Coefficient_of_eigenassay	SVD_pCMs_dplus3CT	NoPrepr	SVD	12620	D_then_T200_NCT-NT2	N	Kept components	NCT
Drug	Sequential_dox_trs	D_then_T200_NCT	Cell_line.NT2	Plate.99	FBXO40	0.65	-0.015247073648246	pearson	1	Ttest_pvalue	Coefficient_of_eigenassay	SVD_pCMs_dplus3CT	NoPrepr	SVD	12139	D_then_T200_NCT-NT2	N	Kept components	NCT
Drug	Sequential_dox_trs	D_then_T200_NCT	Cell_line.NT2	Plate.99	FBXO41	0.65	0.0749615408123183	pearson	1	Ttest_pvalue	Coefficient_of_eigenassay	SVD_pCMs_dplus3CT	NoPrepr	SVD	4572	D_then_T200_NCT-NT2	N	Kept components	NCT
Drug	Sequential_dox_trs	D_then_T200_NCT	Cell_line.NT2	Plate.99	FBXO42	0.65	0.0221318882519045	pearson	1	Ttest_pvalue	Coefficient_of_eigenassay	SVD_pCMs_dplus3CT	NoPrepr	SVD	10965	D_then_T200_NCT-NT2	N	Kept components	NCT
Drug	Sequential_dox_trs	D_then_T200_NCT	Cell_line.NT2	Plate.99	FBXO43	0.65	-0.0142203063291215	pearson	1	Ttest_pvalue	Coefficient_of_eigenassay	SVD_pCMs_dplus3CT	NoPrepr	SVD	12331	D_then_T200_NCT-NT2	N	Kept components	NCT
Drug	Sequential_dox_trs	D_then_T200_NCT	Cell_line.NT2	Plate.99	FBXO44	0.65	0.0826658903524579	pearson	1	Ttest_pvalue	Coefficient_of_eigenassay	SVD_pCMs_dplus3CT	NoPrepr	SVD	3961	D_then_T200_NCT-NT2	N	Kept components	NCT
Drug	Sequential_dox_trs	D_then_T200_NCT	Cell_line.NT2	Plate.99	FBXO45	0.65	0.015114186969184	pearson	1	Ttest_pvalue	Coefficient_of_eigenassay	SVD_pCMs_dplus3CT	NoPrepr	SVD	12162	D_then_T200_NCT-NT2	N	Kept components	NCT
Drug	Sequential_dox_trs	D_then_T200_NCT	Cell_line.NT2	Plate.99	FBXO46	0.65	0.0237001571965695	pearson	1	Ttest_pvalue	Coefficient_of_eigenassay	SVD_pCMs_dplus3CT	NoPrepr	SVD	10705	D_then_T200_NCT-NT2	N	Kept components	NCT
Drug	Sequential_dox_trs	D_then_T200_NCT	Cell_line.NT2	Plate.99	FBXO48	0.65	-0.0239105841817552	pearson	1	Ttest_pvalue	Coefficient_of_eigenassay	SVD_pCMs_dplus3CT	NoPrepr	SVD	10663	D_then_T200_NCT-NT2	N	Kept components	NCT
Drug	Sequential_dox_trs	D_then_T200_NCT	Cell_line.NT2	Plate.99	FBXO5	0.65	-0.0744661322027786	pearson	1	Ttest_pvalue	Coefficient_of_eigenassay	SVD_pCMs_dplus3CT	NoPrepr	SVD	4609	D_then_T200_NCT-NT2	N	Kept components	NCT
Drug	Sequential_dox_trs	D_then_T200_NCT	Cell_line.NT2	Plate.99	FBXO6	0.65	-0.068177525626201	pearson	1	Ttest_pvalue	Coefficient_of_eigenassay	SVD_pCMs_dplus3CT	NoPrepr	SVD	5184	D_then_T200_NCT-NT2	N	Kept components	NCT
Drug	Sequential_dox_trs	D_then_T200_NCT	Cell_line.NT2	Plate.99	FBXO7	0.65	-0.0758606847974953	pearson	1	Ttest_pvalue	Coefficient_of_eigenassay	SVD_pCMs_dplus3CT	NoPrepr	SVD	4489	D_then_T200_NCT-NT2	N	Kept components	NCT
Drug	Sequential_dox_trs	D_then_T200_NCT	Cell_line.NT2	Plate.99	FBXO8	0.65	0.046293549923497	pearson	1	Ttest_pvalue	Coefficient_of_eigenassay	SVD_pCMs_dplus3CT	NoPrepr	SVD	7501	D_then_T200_NCT-NT2	N	Kept components	NCT
Drug	Sequential_dox_trs	D_then_T200_NCT	Cell_line.NT2	Plate.99	FBXO9	0.65	-0.0490470408889072	pearson	1	Ttest_pvalue	Coefficient_of_eigenassay	SVD_pCMs_dplus3CT	NoPrepr	SVD	7168	D_then_T200_NCT-NT2	N	Kept components	NCT
Drug	Sequential_dox_trs	D_then_T200_NCT	Cell_line.NT2	Plate.99	FBXW11	0.65	0.0556206113885065	pearson	1	Ttest_pvalue	Coefficient_of_eigenassay	SVD_pCMs_dplus3CT	NoPrepr	SVD	6457	D_then_T200_NCT-NT2	N	Kept components	NCT
Drug	Sequential_dox_trs	D_then_T200_NCT	Cell_line.NT2	Plate.99	FBXW2	0.65	0.00976603236188005	pearson	1	Ttest_pvalue	Coefficient_of_eigenassay	SVD_pCMs_dplus3CT	NoPrepr	SVD	13167	D_then_T200_NCT-NT2	N	Kept components	NCT
Drug	Sequential_dox_trs	D_then_T200_NCT	Cell_line.NT2	Plate.99	FBXW4	0.65	0.0198115591844377	pearson	1	Ttest_pvalue	Coefficient_of_eigenassay	SVD_pCMs_dplus3CT	NoPrepr	SVD	11368	D_then_T200_NCT-NT2	N	Kept components	NCT
Drug	Sequential_dox_trs	D_then_T200_NCT	Cell_line.NT2	Plate.99	FBXW5	0.65	-0.075921646710642	pearson	1	Ttest_pvalue	Coefficient_of_eigenassay	SVD_pCMs_dplus3CT	NoPrepr	SVD	4482	D_then_T200_NCT-NT2	N	Kept components	NCT
Drug	Sequential_dox_trs	D_then_T200_NCT	Cell_line.NT2	Plate.99	FBXW7	0.65	-0.0755912564347241	pearson	1	Ttest_pvalue	Coefficient_of_eigenassay	SVD_pCMs_dplus3CT	NoPrepr	SVD	4511	D_then_T200_NCT-NT2	N	Kept components	NCT
Drug	Sequential_dox_trs	D_then_T200_NCT	Cell_line.NT2	Plate.99	FBXW8	0.65	-0.0342753207348968	pearson	1	Ttest_pvalue	Coefficient_of_eigenassay	SVD_pCMs_dplus3CT	NoPrepr	SVD	9103	D_then_T200_NCT-NT2	N	Kept components	NCT
Drug	Sequential_dox_trs	D_then_T200_NCT	Cell_line.NT2	Plate.99	FBXW9	0.65	0.0996021825992678	pearson	1	Ttest_pvalue	Coefficient_of_eigenassay	SVD_pCMs_dplus3CT	NoPrepr	SVD	2937	D_then_T200_NCT-NT2	N	Kept components	NCT
Drug	Sequential_dox_trs	D_then_T200_NCT	Cell_line.NT2	Plate.99	FCF1	0.65	0.0373486246324082	pearson	1	Ttest_pvalue	Coefficient_of_eigenassay	SVD_pCMs_dplus3CT	NoPrepr	SVD	8663	D_then_T200_NCT-NT2	N	Kept components	NCT
Drug	Sequential_dox_trs	D_then_T200_NCT	Cell_line.NT2	Plate.99	FCGBP	0.65	0.00206265385617247	pearson	1	Ttest_pvalue	Coefficient_of_eigenassay	SVD_pCMs_dplus3CT	NoPrepr	SVD	14769	D_then_T200_NCT-NT2	N	Kept components	NCT
Drug	Sequential_dox_trs	D_then_T200_NCT	Cell_line.NT2	Plate.99	FCGR2A	0.65	-0.00609754073640286	pearson	1	Ttest_pvalue	Coefficient_of_eigenassay	SVD_pCMs_dplus3CT	NoPrepr	SVD	13877	D_then_T200_NCT-NT2	N	Kept components	NCT
Drug	Sequential_dox_trs	D_then_T200_NCT	Cell_line.NT2	Plate.99	FCGRT	0.65	-0.0397702618782125	pearson	1	Ttest_pvalue	Coefficient_of_eigenassay	SVD_pCMs_dplus3CT	NoPrepr	SVD	8336	D_then_T200_NCT-NT2	N	Kept components	NCT
Drug	Sequential_dox_trs	D_then_T200_NCT	Cell_line.NT2	Plate.99	FCHO1	0.65	0.14371946672265	pearson	1	Ttest_pvalue	Coefficient_of_eigenassay	SVD_pCMs_dplus3CT	NoPrepr	SVD	1401	D_then_T200_NCT-NT2	N	Kept components	NCT
Drug	Sequential_dox_trs	D_then_T200_NCT	Cell_line.NT2	Plate.99	FCHO2	0.65	0.0824927747738521	pearson	1	Ttest_pvalue	Coefficient_of_eigenassay	SVD_pCMs_dplus3CT	NoPrepr	SVD	3976	D_then_T200_NCT-NT2	N	Kept components	NCT
Drug	Sequential_dox_trs	D_then_T200_NCT	Cell_line.NT2	Plate.99	FCHSD1	0.65	0.0621473611753042	pearson	1	Ttest_pvalue	Coefficient_of_eigenassay	SVD_pCMs_dplus3CT	NoPrepr	SVD	5765	D_then_T200_NCT-NT2	N	Kept components	NCT
Drug	Sequential_dox_trs	D_then_T200_NCT	Cell_line.NT2	Plate.99	FCHSD2	0.65	-0.0137951726268129	pearson	1	Ttest_pvalue	Coefficient_of_eigenassay	SVD_pCMs_dplus3CT	NoPrepr	SVD	12400	D_then_T200_NCT-NT2	N	Kept components	NCT
Drug	Sequential_dox_trs	D_then_T200_NCT	Cell_line.NT2	Plate.99	FCMR	0.65	-0.0644326058882664	pearson	1	Ttest_pvalue	Coefficient_of_eigenassay	SVD_pCMs_dplus3CT	NoPrepr	SVD	5554	D_then_T200_NCT-NT2	N	Kept components	NCT
Drug	Sequential_dox_trs	D_then_T200_NCT	Cell_line.NT2	Plate.99	FCRLB	0.65	0.0686191529531622	pearson	1	Ttest_pvalue	Coefficient_of_eigenassay	SVD_pCMs_dplus3CT	NoPrepr	SVD	5137	D_then_T200_NCT-NT2	N	Kept components	NCT
Drug	Sequential_dox_trs	D_then_T200_NCT	Cell_line.NT2	Plate.99	FDFT1	0.65	-0.0401567571998977	pearson	1	Ttest_pvalue	Coefficient_of_eigenassay	SVD_pCMs_dplus3CT	NoPrepr	SVD	8291	D_then_T200_NCT-NT2	N	Kept components	NCT
Drug	Sequential_dox_trs	D_then_T200_NCT	Cell_line.NT2	Plate.99	FDPS	0.65	-0.0213702332745301	pearson	1	Ttest_pvalue	Coefficient_of_eigenassay	SVD_pCMs_dplus3CT	NoPrepr	SVD	11109	D_then_T200_NCT-NT2	N	Kept components	NCT
Drug	Sequential_dox_trs	D_then_T200_NCT	Cell_line.NT2	Plate.99	FDX1	0.65	0.0383600060746297	pearson	1	Ttest_pvalue	Coefficient_of_eigenassay	SVD_pCMs_dplus3CT	NoPrepr	SVD	8509	D_then_T200_NCT-NT2	N	Kept components	NCT
Drug	Sequential_dox_trs	D_then_T200_NCT	Cell_line.NT2	Plate.99	FDX2	0.65	-0.0328029591162443	pearson	1	Ttest_pvalue	Coefficient_of_eigenassay	SVD_pCMs_dplus3CT	NoPrepr	SVD	9329	D_then_T200_NCT-NT2	N	Kept components	NCT
Drug	Sequential_dox_trs	D_then_T200_NCT	Cell_line.NT2	Plate.99	FDXACB1	0.65	-0.040651543916503	pearson	1	Ttest_pvalue	Coefficient_of_eigenassay	SVD_pCMs_dplus3CT	NoPrepr	SVD	8217	D_then_T200_NCT-NT2	N	Kept components	NCT
Drug	Sequential_dox_trs	D_then_T200_NCT	Cell_line.NT2	Plate.99	FDXR	0.65	0.0982762382318512	pearson	1	Ttest_pvalue	Coefficient_of_eigenassay	SVD_pCMs_dplus3CT	NoPrepr	SVD	3006	D_then_T200_NCT-NT2	N	Kept components	NCT
Drug	Sequential_dox_trs	D_then_T200_NCT	Cell_line.NT2	Plate.99	FECH	0.65	0.0147733835664786	pearson	1	Ttest_pvalue	Coefficient_of_eigenassay	SVD_pCMs_dplus3CT	NoPrepr	SVD	12218	D_then_T200_NCT-NT2	N	Kept components	NCT
Drug	Sequential_dox_trs	D_then_T200_NCT	Cell_line.NT2	Plate.99	FEM1A	0.65	0.0460374351422175	pearson	1	Ttest_pvalue	Coefficient_of_eigenassay	SVD_pCMs_dplus3CT	NoPrepr	SVD	7539	D_then_T200_NCT-NT2	N	Kept components	NCT
Drug	Sequential_dox_trs	D_then_T200_NCT	Cell_line.NT2	Plate.99	FEM1B	0.65	0.0787226860659928	pearson	1	Ttest_pvalue	Coefficient_of_eigenassay	SVD_pCMs_dplus3CT	NoPrepr	SVD	4242	D_then_T200_NCT-NT2	N	Kept components	NCT
Drug	Sequential_dox_trs	D_then_T200_NCT	Cell_line.NT2	Plate.99	FEM1C	0.65	0.00357666674895827	pearson	1	Ttest_pvalue	Coefficient_of_eigenassay	SVD_pCMs_dplus3CT	NoPrepr	SVD	14403	D_then_T200_NCT-NT2	N	Kept components	NCT
Drug	Sequential_dox_trs	D_then_T200_NCT	Cell_line.NT2	Plate.99	FEN1	0.65	-0.00906390127980333	pearson	1	Ttest_pvalue	Coefficient_of_eigenassay	SVD_pCMs_dplus3CT	NoPrepr	SVD	13314	D_then_T200_NCT-NT2	N	Kept components	NCT
Drug	Sequential_dox_trs	D_then_T200_NCT	Cell_line.NT2	Plate.99	FER	0.65	-0.0245673976176859	pearson	1	Ttest_pvalue	Coefficient_of_eigenassay	SVD_pCMs_dplus3CT	NoPrepr	SVD	10573	D_then_T200_NCT-NT2	N	Kept components	NCT
Drug	Sequential_dox_trs	D_then_T200_NCT	Cell_line.NT2	Plate.99	FER1L5	0.65	0.0519073973823992	pearson	1	Ttest_pvalue	Coefficient_of_eigenassay	SVD_pCMs_dplus3CT	NoPrepr	SVD	6859	D_then_T200_NCT-NT2	N	Kept components	NCT
Drug	Sequential_dox_trs	D_then_T200_NCT	Cell_line.NT2	Plate.99	FER1L6	0.65	-0.0207184393643724	pearson	1	Ttest_pvalue	Coefficient_of_eigenassay	SVD_pCMs_dplus3CT	NoPrepr	SVD	11221	D_then_T200_NCT-NT2	N	Kept components	NCT
Drug	Sequential_dox_trs	D_then_T200_NCT	Cell_line.NT2	Plate.99	FERD3L	0.65	0.0294413702484536	pearson	1	Ttest_pvalue	Coefficient_of_eigenassay	SVD_pCMs_dplus3CT	NoPrepr	SVD	9823	D_then_T200_NCT-NT2	N	Kept components	NCT
Drug	Sequential_dox_trs	D_then_T200_NCT	Cell_line.NT2	Plate.99	FERMT1	0.65	-0.0817462568665067	pearson	1	Ttest_pvalue	Coefficient_of_eigenassay	SVD_pCMs_dplus3CT	NoPrepr	SVD	4022	D_then_T200_NCT-NT2	N	Kept components	NCT
Drug	Sequential_dox_trs	D_then_T200_NCT	Cell_line.NT2	Plate.99	FERMT2	0.65	0.000735236900036708	pearson	1	Ttest_pvalue	Coefficient_of_eigenassay	SVD_pCMs_dplus3CT	NoPrepr	SVD	15106	D_then_T200_NCT-NT2	N	Kept components	NCT
Drug	Sequential_dox_trs	D_then_T200_NCT	Cell_line.NT2	Plate.99	FERMT3	0.65	0.00405382061152244	pearson	1	Ttest_pvalue	Coefficient_of_eigenassay	SVD_pCMs_dplus3CT	NoPrepr	SVD	14310	D_then_T200_NCT-NT2	N	Kept components	NCT
Drug	Sequential_dox_trs	D_then_T200_NCT	Cell_line.NT2	Plate.99	FES	0.65	0.1011564750828	pearson	1	Ttest_pvalue	Coefficient_of_eigenassay	SVD_pCMs_dplus3CT	NoPrepr	SVD	2860	D_then_T200_NCT-NT2	N	Kept components	NCT
Drug	Sequential_dox_trs	D_then_T200_NCT	Cell_line.NT2	Plate.99	FEV	0.65	0.446686708797755	pearson	1	Ttest_pvalue	Coefficient_of_eigenassay	SVD_pCMs_dplus3CT	NoPrepr	SVD	59	D_then_T200_NCT-NT2	N	Kept components	NCT
Drug	Sequential_dox_trs	D_then_T200_NCT	Cell_line.NT2	Plate.99	FEZ1	0.65	-0.0979715161381785	pearson	1	Ttest_pvalue	Coefficient_of_eigenassay	SVD_pCMs_dplus3CT	NoPrepr	SVD	3027	D_then_T200_NCT-NT2	N	Kept components	NCT
Drug	Sequential_dox_trs	D_then_T200_NCT	Cell_line.NT2	Plate.99	FEZ2	0.65	0.0374353668643083	pearson	1	Ttest_pvalue	Coefficient_of_eigenassay	SVD_pCMs_dplus3CT	NoPrepr	SVD	8651	D_then_T200_NCT-NT2	N	Kept components	NCT
Drug	Sequential_dox_trs	D_then_T200_NCT	Cell_line.NT2	Plate.99	FEZF1	0.65	-0.00163468012418734	pearson	1	Ttest_pvalue	Coefficient_of_eigenassay	SVD_pCMs_dplus3CT	NoPrepr	SVD	14881	D_then_T200_NCT-NT2	N	Kept components	NCT
Drug	Sequential_dox_trs	D_then_T200_NCT	Cell_line.NT2	Plate.99	FEZF2	0.65	-0.0135059374175434	pearson	1	Ttest_pvalue	Coefficient_of_eigenassay	SVD_pCMs_dplus3CT	NoPrepr	SVD	12461	D_then_T200_NCT-NT2	N	Kept components	NCT
Drug	Sequential_dox_trs	D_then_T200_NCT	Cell_line.NT2	Plate.99	FGD1	0.65	-0.0828800548608923	pearson	1	Ttest_pvalue	Coefficient_of_eigenassay	SVD_pCMs_dplus3CT	NoPrepr	SVD	3942	D_then_T200_NCT-NT2	N	Kept components	NCT
Drug	Sequential_dox_trs	D_then_T200_NCT	Cell_line.NT2	Plate.99	FGD3	0.65	0.00340511612890897	pearson	1	Ttest_pvalue	Coefficient_of_eigenassay	SVD_pCMs_dplus3CT	NoPrepr	SVD	14454	D_then_T200_NCT-NT2	N	Kept components	NCT
Drug	Sequential_dox_trs	D_then_T200_NCT	Cell_line.NT2	Plate.99	FGD4	0.65	0.00342765804281794	pearson	1	Ttest_pvalue	Coefficient_of_eigenassay	SVD_pCMs_dplus3CT	NoPrepr	SVD	14446	D_then_T200_NCT-NT2	N	Kept components	NCT
Drug	Sequential_dox_trs	D_then_T200_NCT	Cell_line.NT2	Plate.99	FGD5	0.65	0.0305002207045141	pearson	1	Ttest_pvalue	Coefficient_of_eigenassay	SVD_pCMs_dplus3CT	NoPrepr	SVD	9672	D_then_T200_NCT-NT2	N	Kept components	NCT
Drug	Sequential_dox_trs	D_then_T200_NCT	Cell_line.NT2	Plate.99	FGD6	0.65	-0.268902720582323	pearson	1	Ttest_pvalue	Coefficient_of_eigenassay	SVD_pCMs_dplus3CT	NoPrepr	SVD	259	D_then_T200_NCT-NT2	N	Kept components	NCT
Drug	Sequential_dox_trs	D_then_T200_NCT	Cell_line.NT2	Plate.99	FGF1	0.65	0.0478613830049979	pearson	1	Ttest_pvalue	Coefficient_of_eigenassay	SVD_pCMs_dplus3CT	NoPrepr	SVD	7311	D_then_T200_NCT-NT2	N	Kept components	NCT
Drug	Sequential_dox_trs	D_then_T200_NCT	Cell_line.NT2	Plate.99	FGF10	0.65	-0.146789048407184	pearson	1	Ttest_pvalue	Coefficient_of_eigenassay	SVD_pCMs_dplus3CT	NoPrepr	SVD	1330	D_then_T200_NCT-NT2	N	Kept components	NCT
Drug	Sequential_dox_trs	D_then_T200_NCT	Cell_line.NT2	Plate.99	FGF11	0.65	-0.10239837557255	pearson	1	Ttest_pvalue	Coefficient_of_eigenassay	SVD_pCMs_dplus3CT	NoPrepr	SVD	2797	D_then_T200_NCT-NT2	N	Kept components	NCT
Drug	Sequential_dox_trs	D_then_T200_NCT	Cell_line.NT2	Plate.99	FGF12	0.65	0.606059653789503	pearson	1	Ttest_pvalue	Coefficient_of_eigenassay	SVD_pCMs_dplus3CT	NoPrepr	SVD	22	D_then_T200_NCT-NT2	N	Kept components	NCT
Drug	Sequential_dox_trs	D_then_T200_NCT	Cell_line.NT2	Plate.99	FGF13	0.65	0.140842040212931	pearson	1	Ttest_pvalue	Coefficient_of_eigenassay	SVD_pCMs_dplus3CT	NoPrepr	SVD	1458	D_then_T200_NCT-NT2	N	Kept components	NCT
Drug	Sequential_dox_trs	D_then_T200_NCT	Cell_line.NT2	Plate.99	FGF14	0.65	0.00587892633151751	pearson	1	Ttest_pvalue	Coefficient_of_eigenassay	SVD_pCMs_dplus3CT	NoPrepr	SVD	13913	D_then_T200_NCT-NT2	N	Kept components	NCT
Drug	Sequential_dox_trs	D_then_T200_NCT	Cell_line.NT2	Plate.99	FGF17	0.65	0.0654917730601114	pearson	1	Ttest_pvalue	Coefficient_of_eigenassay	SVD_pCMs_dplus3CT	NoPrepr	SVD	5454	D_then_T200_NCT-NT2	N	Kept components	NCT
Drug	Sequential_dox_trs	D_then_T200_NCT	Cell_line.NT2	Plate.99	FGF18	0.65	0.0485943753726773	pearson	1	Ttest_pvalue	Coefficient_of_eigenassay	SVD_pCMs_dplus3CT	NoPrepr	SVD	7225	D_then_T200_NCT-NT2	N	Kept components	NCT
Drug	Sequential_dox_trs	D_then_T200_NCT	Cell_line.NT2	Plate.99	FGF19	0.65	-0.0406578647577193	pearson	1	Ttest_pvalue	Coefficient_of_eigenassay	SVD_pCMs_dplus3CT	NoPrepr	SVD	8216	D_then_T200_NCT-NT2	N	Kept components	NCT
Drug	Sequential_dox_trs	D_then_T200_NCT	Cell_line.NT2	Plate.99	FGF2	0.65	0.0924370179597321	pearson	1	Ttest_pvalue	Coefficient_of_eigenassay	SVD_pCMs_dplus3CT	NoPrepr	SVD	3337	D_then_T200_NCT-NT2	N	Kept components	NCT
Drug	Sequential_dox_trs	D_then_T200_NCT	Cell_line.NT2	Plate.99	FGF3	0.65	-0.00664212517763958	pearson	1	Ttest_pvalue	Coefficient_of_eigenassay	SVD_pCMs_dplus3CT	NoPrepr	SVD	13768	D_then_T200_NCT-NT2	N	Kept components	NCT
Drug	Sequential_dox_trs	D_then_T200_NCT	Cell_line.NT2	Plate.99	FGF5	0.65	0.191378584112119	pearson	1	Ttest_pvalue	Coefficient_of_eigenassay	SVD_pCMs_dplus3CT	NoPrepr	SVD	682	D_then_T200_NCT-NT2	N	Kept components	NCT
Drug	Sequential_dox_trs	D_then_T200_NCT	Cell_line.NT2	Plate.99	FGF7	0.65	0.104835844145758	pearson	1	Ttest_pvalue	Coefficient_of_eigenassay	SVD_pCMs_dplus3CT	NoPrepr	SVD	2689	D_then_T200_NCT-NT2	N	Kept components	NCT
Drug	Sequential_dox_trs	D_then_T200_NCT	Cell_line.NT2	Plate.99	FGF8	0.65	-0.0499884695143342	pearson	1	Ttest_pvalue	Coefficient_of_eigenassay	SVD_pCMs_dplus3CT	NoPrepr	SVD	7070	D_then_T200_NCT-NT2	N	Kept components	NCT
Drug	Sequential_dox_trs	D_then_T200_NCT	Cell_line.NT2	Plate.99	FGF9	0.65	0.0654588014681639	pearson	1	Ttest_pvalue	Coefficient_of_eigenassay	SVD_pCMs_dplus3CT	NoPrepr	SVD	5457	D_then_T200_NCT-NT2	N	Kept components	NCT
Drug	Sequential_dox_trs	D_then_T200_NCT	Cell_line.NT2	Plate.99	FGFBP3	0.65	0.128201781308182	pearson	1	Ttest_pvalue	Coefficient_of_eigenassay	SVD_pCMs_dplus3CT	NoPrepr	SVD	1819	D_then_T200_NCT-NT2	N	Kept components	NCT
Drug	Sequential_dox_trs	D_then_T200_NCT	Cell_line.NT2	Plate.99	FGFR1	0.65	0.0427810606469097	pearson	1	Ttest_pvalue	Coefficient_of_eigenassay	SVD_pCMs_dplus3CT	NoPrepr	SVD	7938	D_then_T200_NCT-NT2	N	Kept components	NCT
Drug	Sequential_dox_trs	D_then_T200_NCT	Cell_line.NT2	Plate.99	FGFR1OP	0.65	0.0667692667189447	pearson	1	Ttest_pvalue	Coefficient_of_eigenassay	SVD_pCMs_dplus3CT	NoPrepr	SVD	5330	D_then_T200_NCT-NT2	N	Kept components	NCT
Drug	Sequential_dox_trs	D_then_T200_NCT	Cell_line.NT2	Plate.99	FGFR1OP2	0.65	0.0743543291259181	pearson	1	Ttest_pvalue	Coefficient_of_eigenassay	SVD_pCMs_dplus3CT	NoPrepr	SVD	4624	D_then_T200_NCT-NT2	N	Kept components	NCT
Drug	Sequential_dox_trs	D_then_T200_NCT	Cell_line.NT2	Plate.99	FGFR2	0.65	0.0353905945043256	pearson	1	Ttest_pvalue	Coefficient_of_eigenassay	SVD_pCMs_dplus3CT	NoPrepr	SVD	8962	D_then_T200_NCT-NT2	N	Kept components	NCT
Drug	Sequential_dox_trs	D_then_T200_NCT	Cell_line.NT2	Plate.99	FGFR3	0.65	0.243412936557527	pearson	1	Ttest_pvalue	Coefficient_of_eigenassay	SVD_pCMs_dplus3CT	NoPrepr	SVD	343	D_then_T200_NCT-NT2	N	Kept components	NCT
Drug	Sequential_dox_trs	D_then_T200_NCT	Cell_line.NT2	Plate.99	FGFR4	0.65	-0.0030832931791653	pearson	1	Ttest_pvalue	Coefficient_of_eigenassay	SVD_pCMs_dplus3CT	NoPrepr	SVD	14521	D_then_T200_NCT-NT2	N	Kept components	NCT
Drug	Sequential_dox_trs	D_then_T200_NCT	Cell_line.NT2	Plate.99	FGFRL1	0.65	-0.0223138242604774	pearson	1	Ttest_pvalue	Coefficient_of_eigenassay	SVD_pCMs_dplus3CT	NoPrepr	SVD	10934	D_then_T200_NCT-NT2	N	Kept components	NCT
Drug	Sequential_dox_trs	D_then_T200_NCT	Cell_line.NT2	Plate.99	FGG	0.65	-0.0131751565532348	pearson	1	Ttest_pvalue	Coefficient_of_eigenassay	SVD_pCMs_dplus3CT	NoPrepr	SVD	12525	D_then_T200_NCT-NT2	N	Kept components	NCT
Drug	Sequential_dox_trs	D_then_T200_NCT	Cell_line.NT2	Plate.99	FGGY	0.65	-0.0320697511915289	pearson	1	Ttest_pvalue	Coefficient_of_eigenassay	SVD_pCMs_dplus3CT	NoPrepr	SVD	9450	D_then_T200_NCT-NT2	N	Kept components	NCT
Drug	Sequential_dox_trs	D_then_T200_NCT	Cell_line.NT2	Plate.99	FGL2	0.65	-0.0605186966989964	pearson	1	Ttest_pvalue	Coefficient_of_eigenassay	SVD_pCMs_dplus3CT	NoPrepr	SVD	5942	D_then_T200_NCT-NT2	N	Kept components	NCT
Drug	Sequential_dox_trs	D_then_T200_NCT	Cell_line.NT2	Plate.99	FH	0.65	-0.0447387238393264	pearson	1	Ttest_pvalue	Coefficient_of_eigenassay	SVD_pCMs_dplus3CT	NoPrepr	SVD	7702	D_then_T200_NCT-NT2	N	Kept components	NCT
Drug	Sequential_dox_trs	D_then_T200_NCT	Cell_line.NT2	Plate.99	FHAD1	0.65	0.0329545319974635	pearson	1	Ttest_pvalue	Coefficient_of_eigenassay	SVD_pCMs_dplus3CT	NoPrepr	SVD	9305	D_then_T200_NCT-NT2	N	Kept components	NCT
Drug	Sequential_dox_trs	D_then_T200_NCT	Cell_line.NT2	Plate.99	FHDC1	0.65	0.000486192877283152	pearson	1	Ttest_pvalue	Coefficient_of_eigenassay	SVD_pCMs_dplus3CT	NoPrepr	SVD	15177	D_then_T200_NCT-NT2	N	Kept components	NCT
Drug	Sequential_dox_trs	D_then_T200_NCT	Cell_line.NT2	Plate.99	FHIT	0.65	0.0104437503964658	pearson	1	Ttest_pvalue	Coefficient_of_eigenassay	SVD_pCMs_dplus3CT	NoPrepr	SVD	13028	D_then_T200_NCT-NT2	N	Kept components	NCT
Drug	Sequential_dox_trs	D_then_T200_NCT	Cell_line.NT2	Plate.99	FHL1	0.65	0.0469506528640128	pearson	1	Ttest_pvalue	Coefficient_of_eigenassay	SVD_pCMs_dplus3CT	NoPrepr	SVD	7420	D_then_T200_NCT-NT2	N	Kept components	NCT
Drug	Sequential_dox_trs	D_then_T200_NCT	Cell_line.NT2	Plate.99	FHL2	0.65	0.0414471346188671	pearson	1	Ttest_pvalue	Coefficient_of_eigenassay	SVD_pCMs_dplus3CT	NoPrepr	SVD	8120	D_then_T200_NCT-NT2	N	Kept components	NCT
Drug	Sequential_dox_trs	D_then_T200_NCT	Cell_line.NT2	Plate.99	FHL3	0.65	-0.10480155623657	pearson	1	Ttest_pvalue	Coefficient_of_eigenassay	SVD_pCMs_dplus3CT	NoPrepr	SVD	2691	D_then_T200_NCT-NT2	N	Kept components	NCT
Drug	Sequential_dox_trs	D_then_T200_NCT	Cell_line.NT2	Plate.99	FHOD1	0.65	0.0748484544535583	pearson	1	Ttest_pvalue	Coefficient_of_eigenassay	SVD_pCMs_dplus3CT	NoPrepr	SVD	4580	D_then_T200_NCT-NT2	N	Kept components	NCT
Drug	Sequential_dox_trs	D_then_T200_NCT	Cell_line.NT2	Plate.99	FHOD3	0.65	-0.0301235630992854	pearson	1	Ttest_pvalue	Coefficient_of_eigenassay	SVD_pCMs_dplus3CT	NoPrepr	SVD	9725	D_then_T200_NCT-NT2	N	Kept components	NCT
Drug	Sequential_dox_trs	D_then_T200_NCT	Cell_line.NT2	Plate.99	FIBCD1	0.65	-0.0666399703435191	pearson	1	Ttest_pvalue	Coefficient_of_eigenassay	SVD_pCMs_dplus3CT	NoPrepr	SVD	5347	D_then_T200_NCT-NT2	N	Kept components	NCT
Drug	Sequential_dox_trs	D_then_T200_NCT	Cell_line.NT2	Plate.99	FIBIN	0.65	0.0428914724769483	pearson	1	Ttest_pvalue	Coefficient_of_eigenassay	SVD_pCMs_dplus3CT	NoPrepr	SVD	7921	D_then_T200_NCT-NT2	N	Kept components	NCT
Drug	Sequential_dox_trs	D_then_T200_NCT	Cell_line.NT2	Plate.99	FIBP	0.65	-0.11368410987178	pearson	1	Ttest_pvalue	Coefficient_of_eigenassay	SVD_pCMs_dplus3CT	NoPrepr	SVD	2328	D_then_T200_NCT-NT2	N	Kept components	NCT
Drug	Sequential_dox_trs	D_then_T200_NCT	Cell_line.NT2	Plate.99	FICD	0.65	0.125670384208915	pearson	1	Ttest_pvalue	Coefficient_of_eigenassay	SVD_pCMs_dplus3CT	NoPrepr	SVD	1902	D_then_T200_NCT-NT2	N	Kept components	NCT
Drug	Sequential_dox_trs	D_then_T200_NCT	Cell_line.NT2	Plate.99	FIG4	0.65	-0.0121631866247168	pearson	1	Ttest_pvalue	Coefficient_of_eigenassay	SVD_pCMs_dplus3CT	NoPrepr	SVD	12731	D_then_T200_NCT-NT2	N	Kept components	NCT
Drug	Sequential_dox_trs	D_then_T200_NCT	Cell_line.NT2	Plate.99	FIGN	0.65	0.133661441227889	pearson	1	Ttest_pvalue	Coefficient_of_eigenassay	SVD_pCMs_dplus3CT	NoPrepr	SVD	1638	D_then_T200_NCT-NT2	N	Kept components	NCT
Drug	Sequential_dox_trs	D_then_T200_NCT	Cell_line.NT2	Plate.99	FIGNL1	0.65	-0.0712448779814961	pearson	1	Ttest_pvalue	Coefficient_of_eigenassay	SVD_pCMs_dplus3CT	NoPrepr	SVD	4900	D_then_T200_NCT-NT2	N	Kept components	NCT
Drug	Sequential_dox_trs	D_then_T200_NCT	Cell_line.NT2	Plate.99	FIGNL2	0.65	0.106500353273546	pearson	1	Ttest_pvalue	Coefficient_of_eigenassay	SVD_pCMs_dplus3CT	NoPrepr	SVD	2603	D_then_T200_NCT-NT2	N	Kept components	NCT
Drug	Sequential_dox_trs	D_then_T200_NCT	Cell_line.NT2	Plate.99	FILIP1	0.65	-0.369912863430092	pearson	1	Ttest_pvalue	Coefficient_of_eigenassay	SVD_pCMs_dplus3CT	NoPrepr	SVD	101	D_then_T200_NCT-NT2	N	Kept components	NCT
Drug	Sequential_dox_trs	D_then_T200_NCT	Cell_line.NT2	Plate.99	FILIP1L	0.65	-0.303603042611541	pearson	1	Ttest_pvalue	Coefficient_of_eigenassay	SVD_pCMs_dplus3CT	NoPrepr	SVD	182	D_then_T200_NCT-NT2	N	Kept components	NCT
Drug	Sequential_dox_trs	D_then_T200_NCT	Cell_line.NT2	Plate.99	FIP1L1	0.65	-0.0677076244235239	pearson	1	Ttest_pvalue	Coefficient_of_eigenassay	SVD_pCMs_dplus3CT	NoPrepr	SVD	5227	D_then_T200_NCT-NT2	N	Kept components	NCT
Drug	Sequential_dox_trs	D_then_T200_NCT	Cell_line.NT2	Plate.99	FIS1	0.65	-0.0326103532860842	pearson	1	Ttest_pvalue	Coefficient_of_eigenassay	SVD_pCMs_dplus3CT	NoPrepr	SVD	9358	D_then_T200_NCT-NT2	N	Kept components	NCT
Drug	Sequential_dox_trs	D_then_T200_NCT	Cell_line.NT2	Plate.99	FITM1	0.65	-0.19847455171854	pearson	1	Ttest_pvalue	Coefficient_of_eigenassay	SVD_pCMs_dplus3CT	NoPrepr	SVD	628	D_then_T200_NCT-NT2	N	Kept components	NCT
Drug	Sequential_dox_trs	D_then_T200_NCT	Cell_line.NT2	Plate.99	FITM2	0.65	0.155196171795631	pearson	1	Ttest_pvalue	Coefficient_of_eigenassay	SVD_pCMs_dplus3CT	NoPrepr	SVD	1165	D_then_T200_NCT-NT2	N	Kept components	NCT
Drug	Sequential_dox_trs	D_then_T200_NCT	Cell_line.NT2	Plate.99	FIZ1	0.65	-0.0305402475129215	pearson	1	Ttest_pvalue	Coefficient_of_eigenassay	SVD_pCMs_dplus3CT	NoPrepr	SVD	9664	D_then_T200_NCT-NT2	N	Kept components	NCT
Drug	Sequential_dox_trs	D_then_T200_NCT	Cell_line.NT2	Plate.99	FJX1	0.65	-0.0813084627441631	pearson	1	Ttest_pvalue	Coefficient_of_eigenassay	SVD_pCMs_dplus3CT	NoPrepr	SVD	4057	D_then_T200_NCT-NT2	N	Kept components	NCT
Drug	Sequential_dox_trs	D_then_T200_NCT	Cell_line.NT2	Plate.99	FKBP10	0.65	-0.0267643609709901	pearson	1	Ttest_pvalue	Coefficient_of_eigenassay	SVD_pCMs_dplus3CT	NoPrepr	SVD	10232	D_then_T200_NCT-NT2	N	Kept components	NCT
Drug	Sequential_dox_trs	D_then_T200_NCT	Cell_line.NT2	Plate.99	FKBP11	0.65	0.114119035938011	pearson	1	Ttest_pvalue	Coefficient_of_eigenassay	SVD_pCMs_dplus3CT	NoPrepr	SVD	2316	D_then_T200_NCT-NT2	N	Kept components	NCT
Drug	Sequential_dox_trs	D_then_T200_NCT	Cell_line.NT2	Plate.99	FKBP14	0.65	0.0361137816672301	pearson	1	Ttest_pvalue	Coefficient_of_eigenassay	SVD_pCMs_dplus3CT	NoPrepr	SVD	8848	D_then_T200_NCT-NT2	N	Kept components	NCT
Drug	Sequential_dox_trs	D_then_T200_NCT	Cell_line.NT2	Plate.99	FKBP15	0.65	0.0124225840565625	pearson	1	Ttest_pvalue	Coefficient_of_eigenassay	SVD_pCMs_dplus3CT	NoPrepr	SVD	12673	D_then_T200_NCT-NT2	N	Kept components	NCT
Drug	Sequential_dox_trs	D_then_T200_NCT	Cell_line.NT2	Plate.99	FKBP1A	0.65	0.0223251155648134	pearson	1	Ttest_pvalue	Coefficient_of_eigenassay	SVD_pCMs_dplus3CT	NoPrepr	SVD	10931	D_then_T200_NCT-NT2	N	Kept components	NCT
Drug	Sequential_dox_trs	D_then_T200_NCT	Cell_line.NT2	Plate.99	FKBP1B	0.65	-0.074866187611139	pearson	1	Ttest_pvalue	Coefficient_of_eigenassay	SVD_pCMs_dplus3CT	NoPrepr	SVD	4578	D_then_T200_NCT-NT2	N	Kept components	NCT
Drug	Sequential_dox_trs	D_then_T200_NCT	Cell_line.NT2	Plate.99	FKBP2	0.65	-0.141741086872748	pearson	1	Ttest_pvalue	Coefficient_of_eigenassay	SVD_pCMs_dplus3CT	NoPrepr	SVD	1439	D_then_T200_NCT-NT2	N	Kept components	NCT
Drug	Sequential_dox_trs	D_then_T200_NCT	Cell_line.NT2	Plate.99	FKBP3	0.65	0.0252932520080107	pearson	1	Ttest_pvalue	Coefficient_of_eigenassay	SVD_pCMs_dplus3CT	NoPrepr	SVD	10471	D_then_T200_NCT-NT2	N	Kept components	NCT
Drug	Sequential_dox_trs	D_then_T200_NCT	Cell_line.NT2	Plate.99	FKBP4	0.65	-0.0159380231594151	pearson	1	Ttest_pvalue	Coefficient_of_eigenassay	SVD_pCMs_dplus3CT	NoPrepr	SVD	12017	D_then_T200_NCT-NT2	N	Kept components	NCT
Drug	Sequential_dox_trs	D_then_T200_NCT	Cell_line.NT2	Plate.99	FKBP5	0.65	-0.191102565342833	pearson	1	Ttest_pvalue	Coefficient_of_eigenassay	SVD_pCMs_dplus3CT	NoPrepr	SVD	684	D_then_T200_NCT-NT2	N	Kept components	NCT
Drug	Sequential_dox_trs	D_then_T200_NCT	Cell_line.NT2	Plate.99	FKBP7	0.65	-0.0236809224391014	pearson	1	Ttest_pvalue	Coefficient_of_eigenassay	SVD_pCMs_dplus3CT	NoPrepr	SVD	10708	D_then_T200_NCT-NT2	N	Kept components	NCT
Drug	Sequential_dox_trs	D_then_T200_NCT	Cell_line.NT2	Plate.99	FKBP8	0.65	-0.0321984553121083	pearson	1	Ttest_pvalue	Coefficient_of_eigenassay	SVD_pCMs_dplus3CT	NoPrepr	SVD	9430	D_then_T200_NCT-NT2	N	Kept components	NCT
Drug	Sequential_dox_trs	D_then_T200_NCT	Cell_line.NT2	Plate.99	FKBP9	0.65	0.0101924785368844	pearson	1	Ttest_pvalue	Coefficient_of_eigenassay	SVD_pCMs_dplus3CT	NoPrepr	SVD	13083	D_then_T200_NCT-NT2	N	Kept components	NCT
Drug	Sequential_dox_trs	D_then_T200_NCT	Cell_line.NT2	Plate.99	FKRP	0.65	-0.00738271763088713	pearson	1	Ttest_pvalue	Coefficient_of_eigenassay	SVD_pCMs_dplus3CT	NoPrepr	SVD	13624	D_then_T200_NCT-NT2	N	Kept components	NCT
Drug	Sequential_dox_trs	D_then_T200_NCT	Cell_line.NT2	Plate.99	FKTN	0.65	0.000819245290654778	pearson	1	Ttest_pvalue	Coefficient_of_eigenassay	SVD_pCMs_dplus3CT	NoPrepr	SVD	15081	D_then_T200_NCT-NT2	N	Kept components	NCT
Drug	Sequential_dox_trs	D_then_T200_NCT	Cell_line.NT2	Plate.99	FLAD1	0.65	-0.0335218962239995	pearson	1	Ttest_pvalue	Coefficient_of_eigenassay	SVD_pCMs_dplus3CT	NoPrepr	SVD	9220	D_then_T200_NCT-NT2	N	Kept components	NCT
Drug	Sequential_dox_trs	D_then_T200_NCT	Cell_line.NT2	Plate.99	FLCN	0.65	0.0339049869179403	pearson	1	Ttest_pvalue	Coefficient_of_eigenassay	SVD_pCMs_dplus3CT	NoPrepr	SVD	9158	D_then_T200_NCT-NT2	N	Kept components	NCT
Drug	Sequential_dox_trs	D_then_T200_NCT	Cell_line.NT2	Plate.99	FLG	0.65	0.0044787682445841	pearson	1	Ttest_pvalue	Coefficient_of_eigenassay	SVD_pCMs_dplus3CT	NoPrepr	SVD	14222	D_then_T200_NCT-NT2	N	Kept components	NCT
Drug	Sequential_dox_trs	D_then_T200_NCT	Cell_line.NT2	Plate.99	FLI1	0.65	0.10903401784798	pearson	1	Ttest_pvalue	Coefficient_of_eigenassay	SVD_pCMs_dplus3CT	NoPrepr	SVD	2492	D_then_T200_NCT-NT2	N	Kept components	NCT
Drug	Sequential_dox_trs	D_then_T200_NCT	Cell_line.NT2	Plate.99	FLII	0.65	0.0189532371058696	pearson	1	Ttest_pvalue	Coefficient_of_eigenassay	SVD_pCMs_dplus3CT	NoPrepr	SVD	11497	D_then_T200_NCT-NT2	N	Kept components	NCT
Drug	Sequential_dox_trs	D_then_T200_NCT	Cell_line.NT2	Plate.99	FLJ20712	0.65	-0.0159480919025335	pearson	1	Ttest_pvalue	Coefficient_of_eigenassay	SVD_pCMs_dplus3CT	NoPrepr	SVD	12013	D_then_T200_NCT-NT2	N	Kept components	NCT
Drug	Sequential_dox_trs	D_then_T200_NCT	Cell_line.NT2	Plate.99	FLJ44635	0.65	-0.00779557195066592	pearson	1	Ttest_pvalue	Coefficient_of_eigenassay	SVD_pCMs_dplus3CT	NoPrepr	SVD	13559	D_then_T200_NCT-NT2	N	Kept components	NCT
Drug	Sequential_dox_trs	D_then_T200_NCT	Cell_line.NT2	Plate.99	FLJ45513	0.65	0.0326021274711433	pearson	1	Ttest_pvalue	Coefficient_of_eigenassay	SVD_pCMs_dplus3CT	NoPrepr	SVD	9361	D_then_T200_NCT-NT2	N	Kept components	NCT
Drug	Sequential_dox_trs	D_then_T200_NCT	Cell_line.NT2	Plate.99	FLNA	0.65	0.077540405162986	pearson	1	Ttest_pvalue	Coefficient_of_eigenassay	SVD_pCMs_dplus3CT	NoPrepr	SVD	4336	D_then_T200_NCT-NT2	N	Kept components	NCT
Drug	Sequential_dox_trs	D_then_T200_NCT	Cell_line.NT2	Plate.99	FLNB	0.65	0.0609481187863579	pearson	1	Ttest_pvalue	Coefficient_of_eigenassay	SVD_pCMs_dplus3CT	NoPrepr	SVD	5893	D_then_T200_NCT-NT2	N	Kept components	NCT
Drug	Sequential_dox_trs	D_then_T200_NCT	Cell_line.NT2	Plate.99	FLNC	0.65	0.239290835476923	pearson	1	Ttest_pvalue	Coefficient_of_eigenassay	SVD_pCMs_dplus3CT	NoPrepr	SVD	359	D_then_T200_NCT-NT2	N	Kept components	NCT
Drug	Sequential_dox_trs	D_then_T200_NCT	Cell_line.NT2	Plate.99	FLOT1	0.65	-0.0118749071843528	pearson	1	Ttest_pvalue	Coefficient_of_eigenassay	SVD_pCMs_dplus3CT	NoPrepr	SVD	12788	D_then_T200_NCT-NT2	N	Kept components	NCT
Drug	Sequential_dox_trs	D_then_T200_NCT	Cell_line.NT2	Plate.99	FLOT2	0.65	0.0393505267335505	pearson	1	Ttest_pvalue	Coefficient_of_eigenassay	SVD_pCMs_dplus3CT	NoPrepr	SVD	8393	D_then_T200_NCT-NT2	N	Kept components	NCT
Drug	Sequential_dox_trs	D_then_T200_NCT	Cell_line.NT2	Plate.99	FLRT1	0.65	-0.0344767509646414	pearson	1	Ttest_pvalue	Coefficient_of_eigenassay	SVD_pCMs_dplus3CT	NoPrepr	SVD	9074	D_then_T200_NCT-NT2	N	Kept components	NCT
Drug	Sequential_dox_trs	D_then_T200_NCT	Cell_line.NT2	Plate.99	FLRT2	0.65	0.0178968527915826	pearson	1	Ttest_pvalue	Coefficient_of_eigenassay	SVD_pCMs_dplus3CT	NoPrepr	SVD	11652	D_then_T200_NCT-NT2	N	Kept components	NCT
Drug	Sequential_dox_trs	D_then_T200_NCT	Cell_line.NT2	Plate.99	FLRT3	0.65	0.166637389892399	pearson	1	Ttest_pvalue	Coefficient_of_eigenassay	SVD_pCMs_dplus3CT	NoPrepr	SVD	970	D_then_T200_NCT-NT2	N	Kept components	NCT
Drug	Sequential_dox_trs	D_then_T200_NCT	Cell_line.NT2	Plate.99	FLT1	0.65	0.040315237681739	pearson	1	Ttest_pvalue	Coefficient_of_eigenassay	SVD_pCMs_dplus3CT	NoPrepr	SVD	8258	D_then_T200_NCT-NT2	N	Kept components	NCT
Drug	Sequential_dox_trs	D_then_T200_NCT	Cell_line.NT2	Plate.99	FLT3LG	0.65	0.0239089354542568	pearson	1	Ttest_pvalue	Coefficient_of_eigenassay	SVD_pCMs_dplus3CT	NoPrepr	SVD	10664	D_then_T200_NCT-NT2	N	Kept components	NCT
Drug	Sequential_dox_trs	D_then_T200_NCT	Cell_line.NT2	Plate.99	FLT4	0.65	-0.052721128130527	pearson	1	Ttest_pvalue	Coefficient_of_eigenassay	SVD_pCMs_dplus3CT	NoPrepr	SVD	6764	D_then_T200_NCT-NT2	N	Kept components	NCT
Drug	Sequential_dox_trs	D_then_T200_NCT	Cell_line.NT2	Plate.99	FLVCR1	0.65	-0.102745558687152	pearson	1	Ttest_pvalue	Coefficient_of_eigenassay	SVD_pCMs_dplus3CT	NoPrepr	SVD	2779	D_then_T200_NCT-NT2	N	Kept components	NCT
Drug	Sequential_dox_trs	D_then_T200_NCT	Cell_line.NT2	Plate.99	FLVCR2	0.65	0.0361780835319251	pearson	1	Ttest_pvalue	Coefficient_of_eigenassay	SVD_pCMs_dplus3CT	NoPrepr	SVD	8841	D_then_T200_NCT-NT2	N	Kept components	NCT
Drug	Sequential_dox_trs	D_then_T200_NCT	Cell_line.NT2	Plate.99	FLYWCH1	0.65	-0.0301741064974833	pearson	1	Ttest_pvalue	Coefficient_of_eigenassay	SVD_pCMs_dplus3CT	NoPrepr	SVD	9720	D_then_T200_NCT-NT2	N	Kept components	NCT
Drug	Sequential_dox_trs	D_then_T200_NCT	Cell_line.NT2	Plate.99	FLYWCH2	0.65	-0.0907542044077156	pearson	1	Ttest_pvalue	Coefficient_of_eigenassay	SVD_pCMs_dplus3CT	NoPrepr	SVD	3446	D_then_T200_NCT-NT2	N	Kept components	NCT
Drug	Sequential_dox_trs	D_then_T200_NCT	Cell_line.NT2	Plate.99	FMC1	0.65	0.0025541320603098	pearson	1	Ttest_pvalue	Coefficient_of_eigenassay	SVD_pCMs_dplus3CT	NoPrepr	SVD	14652	D_then_T200_NCT-NT2	N	Kept components	NCT
Drug	Sequential_dox_trs	D_then_T200_NCT	Cell_line.NT2	Plate.99	FMN1	0.65	-0.0760759073410595	pearson	1	Ttest_pvalue	Coefficient_of_eigenassay	SVD_pCMs_dplus3CT	NoPrepr	SVD	4464	D_then_T200_NCT-NT2	N	Kept components	NCT
Drug	Sequential_dox_trs	D_then_T200_NCT	Cell_line.NT2	Plate.99	FMN2	0.65	-0.192803392121803	pearson	1	Ttest_pvalue	Coefficient_of_eigenassay	SVD_pCMs_dplus3CT	NoPrepr	SVD	669	D_then_T200_NCT-NT2	N	Kept components	NCT
Drug	Sequential_dox_trs	D_then_T200_NCT	Cell_line.NT2	Plate.99	FMNL1	0.65	-0.0909172274047486	pearson	1	Ttest_pvalue	Coefficient_of_eigenassay	SVD_pCMs_dplus3CT	NoPrepr	SVD	3434	D_then_T200_NCT-NT2	N	Kept components	NCT
Drug	Sequential_dox_trs	D_then_T200_NCT	Cell_line.NT2	Plate.99	FMNL2	0.65	0.00574436452848985	pearson	1	Ttest_pvalue	Coefficient_of_eigenassay	SVD_pCMs_dplus3CT	NoPrepr	SVD	13952	D_then_T200_NCT-NT2	N	Kept components	NCT
Drug	Sequential_dox_trs	D_then_T200_NCT	Cell_line.NT2	Plate.99	FMNL3	0.65	0.0386704614473496	pearson	1	Ttest_pvalue	Coefficient_of_eigenassay	SVD_pCMs_dplus3CT	NoPrepr	SVD	8479	D_then_T200_NCT-NT2	N	Kept components	NCT
Drug	Sequential_dox_trs	D_then_T200_NCT	Cell_line.NT2	Plate.99	FMO1	0.65	0.000609927385728809	pearson	1	Ttest_pvalue	Coefficient_of_eigenassay	SVD_pCMs_dplus3CT	NoPrepr	SVD	15140	D_then_T200_NCT-NT2	N	Kept components	NCT
Drug	Sequential_dox_trs	D_then_T200_NCT	Cell_line.NT2	Plate.99	FMO4	0.65	0.0691793495650851	pearson	1	Ttest_pvalue	Coefficient_of_eigenassay	SVD_pCMs_dplus3CT	NoPrepr	SVD	5089	D_then_T200_NCT-NT2	N	Kept components	NCT
Drug	Sequential_dox_trs	D_then_T200_NCT	Cell_line.NT2	Plate.99	FMO5	0.65	-0.00358399352259265	pearson	1	Ttest_pvalue	Coefficient_of_eigenassay	SVD_pCMs_dplus3CT	NoPrepr	SVD	14402	D_then_T200_NCT-NT2	N	Kept components	NCT
Drug	Sequential_dox_trs	D_then_T200_NCT	Cell_line.NT2	Plate.99	FMOD	0.65	-0.0264585231218564	pearson	1	Ttest_pvalue	Coefficient_of_eigenassay	SVD_pCMs_dplus3CT	NoPrepr	SVD	10277	D_then_T200_NCT-NT2	N	Kept components	NCT
Drug	Sequential_dox_trs	D_then_T200_NCT	Cell_line.NT2	Plate.99	FMR1	0.65	-0.0630127886675125	pearson	1	Ttest_pvalue	Coefficient_of_eigenassay	SVD_pCMs_dplus3CT	NoPrepr	SVD	5676	D_then_T200_NCT-NT2	N	Kept components	NCT
Drug	Sequential_dox_trs	D_then_T200_NCT	Cell_line.NT2	Plate.99	FN1	0.65	-0.0513696240691665	pearson	1	Ttest_pvalue	Coefficient_of_eigenassay	SVD_pCMs_dplus3CT	NoPrepr	SVD	6918	D_then_T200_NCT-NT2	N	Kept components	NCT
Drug	Sequential_dox_trs	D_then_T200_NCT	Cell_line.NT2	Plate.99	FN3K	0.65	0.0609578264527458	pearson	1	Ttest_pvalue	Coefficient_of_eigenassay	SVD_pCMs_dplus3CT	NoPrepr	SVD	5892	D_then_T200_NCT-NT2	N	Kept components	NCT
Drug	Sequential_dox_trs	D_then_T200_NCT	Cell_line.NT2	Plate.99	FN3KRP	0.65	-0.0241441695287058	pearson	1	Ttest_pvalue	Coefficient_of_eigenassay	SVD_pCMs_dplus3CT	NoPrepr	SVD	10628	D_then_T200_NCT-NT2	N	Kept components	NCT
Drug	Sequential_dox_trs	D_then_T200_NCT	Cell_line.NT2	Plate.99	FNBP1	0.65	0.0797123243303462	pearson	1	Ttest_pvalue	Coefficient_of_eigenassay	SVD_pCMs_dplus3CT	NoPrepr	SVD	4173	D_then_T200_NCT-NT2	N	Kept components	NCT
Drug	Sequential_dox_trs	D_then_T200_NCT	Cell_line.NT2	Plate.99	FNBP1L	0.65	-0.163836585879629	pearson	1	Ttest_pvalue	Coefficient_of_eigenassay	SVD_pCMs_dplus3CT	NoPrepr	SVD	1004	D_then_T200_NCT-NT2	N	Kept components	NCT
Drug	Sequential_dox_trs	D_then_T200_NCT	Cell_line.NT2	Plate.99	FNBP4	0.65	-0.0153915554066467	pearson	1	Ttest_pvalue	Coefficient_of_eigenassay	SVD_pCMs_dplus3CT	NoPrepr	SVD	12110	D_then_T200_NCT-NT2	N	Kept components	NCT
Drug	Sequential_dox_trs	D_then_T200_NCT	Cell_line.NT2	Plate.99	FNDC1	0.65	-0.232223555332853	pearson	1	Ttest_pvalue	Coefficient_of_eigenassay	SVD_pCMs_dplus3CT	NoPrepr	SVD	402	D_then_T200_NCT-NT2	N	Kept components	NCT
Drug	Sequential_dox_trs	D_then_T200_NCT	Cell_line.NT2	Plate.99	FNDC10	0.65	-0.0661744801338578	pearson	1	Ttest_pvalue	Coefficient_of_eigenassay	SVD_pCMs_dplus3CT	NoPrepr	SVD	5396	D_then_T200_NCT-NT2	N	Kept components	NCT
Drug	Sequential_dox_trs	D_then_T200_NCT	Cell_line.NT2	Plate.99	FNDC11	0.65	-0.104529499963014	pearson	1	Ttest_pvalue	Coefficient_of_eigenassay	SVD_pCMs_dplus3CT	NoPrepr	SVD	2703	D_then_T200_NCT-NT2	N	Kept components	NCT
Drug	Sequential_dox_trs	D_then_T200_NCT	Cell_line.NT2	Plate.99	FNDC3A	0.65	-0.0409025615883453	pearson	1	Ttest_pvalue	Coefficient_of_eigenassay	SVD_pCMs_dplus3CT	NoPrepr	SVD	8189	D_then_T200_NCT-NT2	N	Kept components	NCT
Drug	Sequential_dox_trs	D_then_T200_NCT	Cell_line.NT2	Plate.99	FNDC3B	0.65	-0.0495006345577755	pearson	1	Ttest_pvalue	Coefficient_of_eigenassay	SVD_pCMs_dplus3CT	NoPrepr	SVD	7119	D_then_T200_NCT-NT2	N	Kept components	NCT
Drug	Sequential_dox_trs	D_then_T200_NCT	Cell_line.NT2	Plate.99	FNDC4	0.65	-0.0181448260401608	pearson	1	Ttest_pvalue	Coefficient_of_eigenassay	SVD_pCMs_dplus3CT	NoPrepr	SVD	11615	D_then_T200_NCT-NT2	N	Kept components	NCT
Drug	Sequential_dox_trs	D_then_T200_NCT	Cell_line.NT2	Plate.99	FNDC5	0.65	-0.153451673968436	pearson	1	Ttest_pvalue	Coefficient_of_eigenassay	SVD_pCMs_dplus3CT	NoPrepr	SVD	1201	D_then_T200_NCT-NT2	N	Kept components	NCT
Drug	Sequential_dox_trs	D_then_T200_NCT	Cell_line.NT2	Plate.99	FNDC9	0.65	0.121613418121995	pearson	1	Ttest_pvalue	Coefficient_of_eigenassay	SVD_pCMs_dplus3CT	NoPrepr	SVD	2031	D_then_T200_NCT-NT2	N	Kept components	NCT
Drug	Sequential_dox_trs	D_then_T200_NCT	Cell_line.NT2	Plate.99	FNIP1	0.65	0.013376832519002	pearson	1	Ttest_pvalue	Coefficient_of_eigenassay	SVD_pCMs_dplus3CT	NoPrepr	SVD	12485	D_then_T200_NCT-NT2	N	Kept components	NCT
Drug	Sequential_dox_trs	D_then_T200_NCT	Cell_line.NT2	Plate.99	FNIP2	0.65	0.150120909427478	pearson	1	Ttest_pvalue	Coefficient_of_eigenassay	SVD_pCMs_dplus3CT	NoPrepr	SVD	1262	D_then_T200_NCT-NT2	N	Kept components	NCT
Drug	Sequential_dox_trs	D_then_T200_NCT	Cell_line.NT2	Plate.99	FNTA	0.65	0.00707677602746431	pearson	1	Ttest_pvalue	Coefficient_of_eigenassay	SVD_pCMs_dplus3CT	NoPrepr	SVD	13683	D_then_T200_NCT-NT2	N	Kept components	NCT
Drug	Sequential_dox_trs	D_then_T200_NCT	Cell_line.NT2	Plate.99	FOCAD	0.65	0.058935467730149	pearson	1	Ttest_pvalue	Coefficient_of_eigenassay	SVD_pCMs_dplus3CT	NoPrepr	SVD	6112	D_then_T200_NCT-NT2	N	Kept components	NCT
Drug	Sequential_dox_trs	D_then_T200_NCT	Cell_line.NT2	Plate.99	FOLH1	0.65	0.00239102737635359	pearson	1	Ttest_pvalue	Coefficient_of_eigenassay	SVD_pCMs_dplus3CT	NoPrepr	SVD	14694	D_then_T200_NCT-NT2	N	Kept components	NCT
Drug	Sequential_dox_trs	D_then_T200_NCT	Cell_line.NT2	Plate.99	FOLR1	0.65	0.0188835827649087	pearson	1	Ttest_pvalue	Coefficient_of_eigenassay	SVD_pCMs_dplus3CT	NoPrepr	SVD	11505	D_then_T200_NCT-NT2	N	Kept components	NCT
Drug	Sequential_dox_trs	D_then_T200_NCT	Cell_line.NT2	Plate.99	FOPNL	0.65	0.0898197101058161	pearson	1	Ttest_pvalue	Coefficient_of_eigenassay	SVD_pCMs_dplus3CT	NoPrepr	SVD	3501	D_then_T200_NCT-NT2	N	Kept components	NCT
Drug	Sequential_dox_trs	D_then_T200_NCT	Cell_line.NT2	Plate.99	FOS	0.65	0.0215296485343225	pearson	1	Ttest_pvalue	Coefficient_of_eigenassay	SVD_pCMs_dplus3CT	NoPrepr	SVD	11082	D_then_T200_NCT-NT2	N	Kept components	NCT
Drug	Sequential_dox_trs	D_then_T200_NCT	Cell_line.NT2	Plate.99	FOSB	0.65	0.0743948901211618	pearson	1	Ttest_pvalue	Coefficient_of_eigenassay	SVD_pCMs_dplus3CT	NoPrepr	SVD	4621	D_then_T200_NCT-NT2	N	Kept components	NCT
Drug	Sequential_dox_trs	D_then_T200_NCT	Cell_line.NT2	Plate.99	FOSL1	0.65	0.0375689502269173	pearson	1	Ttest_pvalue	Coefficient_of_eigenassay	SVD_pCMs_dplus3CT	NoPrepr	SVD	8627	D_then_T200_NCT-NT2	N	Kept components	NCT
Drug	Sequential_dox_trs	D_then_T200_NCT	Cell_line.NT2	Plate.99	FOSL2	0.65	0.0926065628655272	pearson	1	Ttest_pvalue	Coefficient_of_eigenassay	SVD_pCMs_dplus3CT	NoPrepr	SVD	3329	D_then_T200_NCT-NT2	N	Kept components	NCT
Drug	Sequential_dox_trs	D_then_T200_NCT	Cell_line.NT2	Plate.99	FOXA1	0.65	0.114570765547928	pearson	1	Ttest_pvalue	Coefficient_of_eigenassay	SVD_pCMs_dplus3CT	NoPrepr	SVD	2294	D_then_T200_NCT-NT2	N	Kept components	NCT
Drug	Sequential_dox_trs	D_then_T200_NCT	Cell_line.NT2	Plate.99	FOXA2	0.65	-0.00934266012371014	pearson	1	Ttest_pvalue	Coefficient_of_eigenassay	SVD_pCMs_dplus3CT	NoPrepr	SVD	13255	D_then_T200_NCT-NT2	N	Kept components	NCT
Drug	Sequential_dox_trs	D_then_T200_NCT	Cell_line.NT2	Plate.99	FOXB1	0.65	-0.00804334932744164	pearson	1	Ttest_pvalue	Coefficient_of_eigenassay	SVD_pCMs_dplus3CT	NoPrepr	SVD	13508	D_then_T200_NCT-NT2	N	Kept components	NCT
Drug	Sequential_dox_trs	D_then_T200_NCT	Cell_line.NT2	Plate.99	FOXC1	0.65	0.00787335845990486	pearson	1	Ttest_pvalue	Coefficient_of_eigenassay	SVD_pCMs_dplus3CT	NoPrepr	SVD	13544	D_then_T200_NCT-NT2	N	Kept components	NCT
Drug	Sequential_dox_trs	D_then_T200_NCT	Cell_line.NT2	Plate.99	FOXC2	0.65	-0.193337027386129	pearson	1	Ttest_pvalue	Coefficient_of_eigenassay	SVD_pCMs_dplus3CT	NoPrepr	SVD	664	D_then_T200_NCT-NT2	N	Kept components	NCT
Drug	Sequential_dox_trs	D_then_T200_NCT	Cell_line.NT2	Plate.99	FOXD1	0.65	0.0482969801561341	pearson	1	Ttest_pvalue	Coefficient_of_eigenassay	SVD_pCMs_dplus3CT	NoPrepr	SVD	7251	D_then_T200_NCT-NT2	N	Kept components	NCT
Drug	Sequential_dox_trs	D_then_T200_NCT	Cell_line.NT2	Plate.99	FOXD2	0.65	-0.0020118204980044	pearson	1	Ttest_pvalue	Coefficient_of_eigenassay	SVD_pCMs_dplus3CT	NoPrepr	SVD	14786	D_then_T200_NCT-NT2	N	Kept components	NCT
Drug	Sequential_dox_trs	D_then_T200_NCT	Cell_line.NT2	Plate.99	FOXD4	0.65	0.0338728250612985	pearson	1	Ttest_pvalue	Coefficient_of_eigenassay	SVD_pCMs_dplus3CT	NoPrepr	SVD	9164	D_then_T200_NCT-NT2	N	Kept components	NCT
Drug	Sequential_dox_trs	D_then_T200_NCT	Cell_line.NT2	Plate.99	FOXF1	0.65	0.0545491927204318	pearson	1	Ttest_pvalue	Coefficient_of_eigenassay	SVD_pCMs_dplus3CT	NoPrepr	SVD	6564	D_then_T200_NCT-NT2	N	Kept components	NCT
Drug	Sequential_dox_trs	D_then_T200_NCT	Cell_line.NT2	Plate.99	FOXF2	0.65	0.00168765435135945	pearson	1	Ttest_pvalue	Coefficient_of_eigenassay	SVD_pCMs_dplus3CT	NoPrepr	SVD	14865	D_then_T200_NCT-NT2	N	Kept components	NCT
Drug	Sequential_dox_trs	D_then_T200_NCT	Cell_line.NT2	Plate.99	FOXG1	0.65	0.013047869137249	pearson	1	Ttest_pvalue	Coefficient_of_eigenassay	SVD_pCMs_dplus3CT	NoPrepr	SVD	12545	D_then_T200_NCT-NT2	N	Kept components	NCT
Drug	Sequential_dox_trs	D_then_T200_NCT	Cell_line.NT2	Plate.99	FOXJ1	0.65	0.218862395813192	pearson	1	Ttest_pvalue	Coefficient_of_eigenassay	SVD_pCMs_dplus3CT	NoPrepr	SVD	472	D_then_T200_NCT-NT2	N	Kept components	NCT
Drug	Sequential_dox_trs	D_then_T200_NCT	Cell_line.NT2	Plate.99	FOXJ2	0.65	0.0686910250954927	pearson	1	Ttest_pvalue	Coefficient_of_eigenassay	SVD_pCMs_dplus3CT	NoPrepr	SVD	5131	D_then_T200_NCT-NT2	N	Kept components	NCT
Drug	Sequential_dox_trs	D_then_T200_NCT	Cell_line.NT2	Plate.99	FOXJ3	0.65	-0.0214153332415425	pearson	1	Ttest_pvalue	Coefficient_of_eigenassay	SVD_pCMs_dplus3CT	NoPrepr	SVD	11104	D_then_T200_NCT-NT2	N	Kept components	NCT
Drug	Sequential_dox_trs	D_then_T200_NCT	Cell_line.NT2	Plate.99	FOXK1	0.65	0.124384710139922	pearson	1	Ttest_pvalue	Coefficient_of_eigenassay	SVD_pCMs_dplus3CT	NoPrepr	SVD	1942	D_then_T200_NCT-NT2	N	Kept components	NCT
Drug	Sequential_dox_trs	D_then_T200_NCT	Cell_line.NT2	Plate.99	FOXK2	0.65	-0.0178443385643461	pearson	1	Ttest_pvalue	Coefficient_of_eigenassay	SVD_pCMs_dplus3CT	NoPrepr	SVD	11665	D_then_T200_NCT-NT2	N	Kept components	NCT
Drug	Sequential_dox_trs	D_then_T200_NCT	Cell_line.NT2	Plate.99	FOXL1	0.65	0.0670362419697644	pearson	1	Ttest_pvalue	Coefficient_of_eigenassay	SVD_pCMs_dplus3CT	NoPrepr	SVD	5304	D_then_T200_NCT-NT2	N	Kept components	NCT
Drug	Sequential_dox_trs	D_then_T200_NCT	Cell_line.NT2	Plate.99	FOXL2NB	0.65	-0.00510927834338869	pearson	1	Ttest_pvalue	Coefficient_of_eigenassay	SVD_pCMs_dplus3CT	NoPrepr	SVD	14086	D_then_T200_NCT-NT2	N	Kept components	NCT
Drug	Sequential_dox_trs	D_then_T200_NCT	Cell_line.NT2	Plate.99	FOXM1	0.65	-0.0905777076391582	pearson	1	Ttest_pvalue	Coefficient_of_eigenassay	SVD_pCMs_dplus3CT	NoPrepr	SVD	3452	D_then_T200_NCT-NT2	N	Kept components	NCT
Drug	Sequential_dox_trs	D_then_T200_NCT	Cell_line.NT2	Plate.99	FOXN2	0.65	-0.00989973251687537	pearson	1	Ttest_pvalue	Coefficient_of_eigenassay	SVD_pCMs_dplus3CT	NoPrepr	SVD	13139	D_then_T200_NCT-NT2	N	Kept components	NCT
Drug	Sequential_dox_trs	D_then_T200_NCT	Cell_line.NT2	Plate.99	FOXN3	0.65	0.0369627316834684	pearson	1	Ttest_pvalue	Coefficient_of_eigenassay	SVD_pCMs_dplus3CT	NoPrepr	SVD	8731	D_then_T200_NCT-NT2	N	Kept components	NCT
Drug	Sequential_dox_trs	D_then_T200_NCT	Cell_line.NT2	Plate.99	FOXN4	0.65	0.0378827411215314	pearson	1	Ttest_pvalue	Coefficient_of_eigenassay	SVD_pCMs_dplus3CT	NoPrepr	SVD	8581	D_then_T200_NCT-NT2	N	Kept components	NCT
Drug	Sequential_dox_trs	D_then_T200_NCT	Cell_line.NT2	Plate.99	FOXO1	0.65	0.0653647101552108	pearson	1	Ttest_pvalue	Coefficient_of_eigenassay	SVD_pCMs_dplus3CT	NoPrepr	SVD	5466	D_then_T200_NCT-NT2	N	Kept components	NCT
Drug	Sequential_dox_trs	D_then_T200_NCT	Cell_line.NT2	Plate.99	FOXO3	0.65	-0.0309410284208143	pearson	1	Ttest_pvalue	Coefficient_of_eigenassay	SVD_pCMs_dplus3CT	NoPrepr	SVD	9603	D_then_T200_NCT-NT2	N	Kept components	NCT
Drug	Sequential_dox_trs	D_then_T200_NCT	Cell_line.NT2	Plate.99	FOXO4	0.65	-0.0418020340860295	pearson	1	Ttest_pvalue	Coefficient_of_eigenassay	SVD_pCMs_dplus3CT	NoPrepr	SVD	8081	D_then_T200_NCT-NT2	N	Kept components	NCT
Drug	Sequential_dox_trs	D_then_T200_NCT	Cell_line.NT2	Plate.99	FOXO6	0.65	0.00869567578665348	pearson	1	Ttest_pvalue	Coefficient_of_eigenassay	SVD_pCMs_dplus3CT	NoPrepr	SVD	13386	D_then_T200_NCT-NT2	N	Kept components	NCT
Drug	Sequential_dox_trs	D_then_T200_NCT	Cell_line.NT2	Plate.99	FOXP1	0.65	0.0325895710491825	pearson	1	Ttest_pvalue	Coefficient_of_eigenassay	SVD_pCMs_dplus3CT	NoPrepr	SVD	9364	D_then_T200_NCT-NT2	N	Kept components	NCT
Drug	Sequential_dox_trs	D_then_T200_NCT	Cell_line.NT2	Plate.99	FOXP2	0.65	-0.123810475331741	pearson	1	Ttest_pvalue	Coefficient_of_eigenassay	SVD_pCMs_dplus3CT	NoPrepr	SVD	1956	D_then_T200_NCT-NT2	N	Kept components	NCT
Drug	Sequential_dox_trs	D_then_T200_NCT	Cell_line.NT2	Plate.99	FOXP3	0.65	0.0265856746967431	pearson	1	Ttest_pvalue	Coefficient_of_eigenassay	SVD_pCMs_dplus3CT	NoPrepr	SVD	10259	D_then_T200_NCT-NT2	N	Kept components	NCT
Drug	Sequential_dox_trs	D_then_T200_NCT	Cell_line.NT2	Plate.99	FOXP4	0.65	0.0851327118078514	pearson	1	Ttest_pvalue	Coefficient_of_eigenassay	SVD_pCMs_dplus3CT	NoPrepr	SVD	3789	D_then_T200_NCT-NT2	N	Kept components	NCT
Drug	Sequential_dox_trs	D_then_T200_NCT	Cell_line.NT2	Plate.99	FOXQ1	0.65	-0.047264281090583	pearson	1	Ttest_pvalue	Coefficient_of_eigenassay	SVD_pCMs_dplus3CT	NoPrepr	SVD	7374	D_then_T200_NCT-NT2	N	Kept components	NCT
Drug	Sequential_dox_trs	D_then_T200_NCT	Cell_line.NT2	Plate.99	FOXRED1	0.65	-0.0226306787471814	pearson	1	Ttest_pvalue	Coefficient_of_eigenassay	SVD_pCMs_dplus3CT	NoPrepr	SVD	10875	D_then_T200_NCT-NT2	N	Kept components	NCT
Drug	Sequential_dox_trs	D_then_T200_NCT	Cell_line.NT2	Plate.99	FOXRED2	0.65	0.0401170097039177	pearson	1	Ttest_pvalue	Coefficient_of_eigenassay	SVD_pCMs_dplus3CT	NoPrepr	SVD	8293	D_then_T200_NCT-NT2	N	Kept components	NCT
Drug	Sequential_dox_trs	D_then_T200_NCT	Cell_line.NT2	Plate.99	FOXS1	0.65	0.322506468740351	pearson	1	Ttest_pvalue	Coefficient_of_eigenassay	SVD_pCMs_dplus3CT	NoPrepr	SVD	147	D_then_T200_NCT-NT2	N	Kept components	NCT
Drug	Sequential_dox_trs	D_then_T200_NCT	Cell_line.NT2	Plate.99	FPGS	0.65	-0.00327681781727298	pearson	1	Ttest_pvalue	Coefficient_of_eigenassay	SVD_pCMs_dplus3CT	NoPrepr	SVD	14481	D_then_T200_NCT-NT2	N	Kept components	NCT
Drug	Sequential_dox_trs	D_then_T200_NCT	Cell_line.NT2	Plate.99	FPGT	0.65	0.0390806995160254	pearson	1	Ttest_pvalue	Coefficient_of_eigenassay	SVD_pCMs_dplus3CT	NoPrepr	SVD	8430	D_then_T200_NCT-NT2	N	Kept components	NCT
Drug	Sequential_dox_trs	D_then_T200_NCT	Cell_line.NT2	Plate.99	FPGT-TNNI3K	0.65	0.0382594319910871	pearson	1	Ttest_pvalue	Coefficient_of_eigenassay	SVD_pCMs_dplus3CT	NoPrepr	SVD	8524	D_then_T200_NCT-NT2	N	Kept components	NCT
Drug	Sequential_dox_trs	D_then_T200_NCT	Cell_line.NT2	Plate.99	FRA10AC1	0.65	0.011238121017906	pearson	1	Ttest_pvalue	Coefficient_of_eigenassay	SVD_pCMs_dplus3CT	NoPrepr	SVD	12891	D_then_T200_NCT-NT2	N	Kept components	NCT
Drug	Sequential_dox_trs	D_then_T200_NCT	Cell_line.NT2	Plate.99	FRAS1	0.65	0.0553763704795291	pearson	1	Ttest_pvalue	Coefficient_of_eigenassay	SVD_pCMs_dplus3CT	NoPrepr	SVD	6480	D_then_T200_NCT-NT2	N	Kept components	NCT
Drug	Sequential_dox_trs	D_then_T200_NCT	Cell_line.NT2	Plate.99	FRAT1	0.65	-0.0993316197702509	pearson	1	Ttest_pvalue	Coefficient_of_eigenassay	SVD_pCMs_dplus3CT	NoPrepr	SVD	2955	D_then_T200_NCT-NT2	N	Kept components	NCT
Drug	Sequential_dox_trs	D_then_T200_NCT	Cell_line.NT2	Plate.99	FRAT2	0.65	-0.0409423756433767	pearson	1	Ttest_pvalue	Coefficient_of_eigenassay	SVD_pCMs_dplus3CT	NoPrepr	SVD	8186	D_then_T200_NCT-NT2	N	Kept components	NCT
Drug	Sequential_dox_trs	D_then_T200_NCT	Cell_line.NT2	Plate.99	FREM1	0.65	0.0704709476748833	pearson	1	Ttest_pvalue	Coefficient_of_eigenassay	SVD_pCMs_dplus3CT	NoPrepr	SVD	4974	D_then_T200_NCT-NT2	N	Kept components	NCT
Drug	Sequential_dox_trs	D_then_T200_NCT	Cell_line.NT2	Plate.99	FREM2	0.65	0.371406795173885	pearson	1	Ttest_pvalue	Coefficient_of_eigenassay	SVD_pCMs_dplus3CT	NoPrepr	SVD	96	D_then_T200_NCT-NT2	N	Kept components	NCT
Drug	Sequential_dox_trs	D_then_T200_NCT	Cell_line.NT2	Plate.99	FREM3	0.65	0.025380560104187	pearson	1	Ttest_pvalue	Coefficient_of_eigenassay	SVD_pCMs_dplus3CT	NoPrepr	SVD	10458	D_then_T200_NCT-NT2	N	Kept components	NCT
Drug	Sequential_dox_trs	D_then_T200_NCT	Cell_line.NT2	Plate.99	FRK	0.65	-0.0170941796999925	pearson	1	Ttest_pvalue	Coefficient_of_eigenassay	SVD_pCMs_dplus3CT	NoPrepr	SVD	11817	D_then_T200_NCT-NT2	N	Kept components	NCT
Drug	Sequential_dox_trs	D_then_T200_NCT	Cell_line.NT2	Plate.99	FRMD3	0.65	0.00229708994065854	pearson	1	Ttest_pvalue	Coefficient_of_eigenassay	SVD_pCMs_dplus3CT	NoPrepr	SVD	14709	D_then_T200_NCT-NT2	N	Kept components	NCT
Drug	Sequential_dox_trs	D_then_T200_NCT	Cell_line.NT2	Plate.99	FRMD4A	0.65	0.00250163842139986	pearson	1	Ttest_pvalue	Coefficient_of_eigenassay	SVD_pCMs_dplus3CT	NoPrepr	SVD	14663	D_then_T200_NCT-NT2	N	Kept components	NCT
Drug	Sequential_dox_trs	D_then_T200_NCT	Cell_line.NT2	Plate.99	FRMD4B	0.65	0.104091326827564	pearson	1	Ttest_pvalue	Coefficient_of_eigenassay	SVD_pCMs_dplus3CT	NoPrepr	SVD	2723	D_then_T200_NCT-NT2	N	Kept components	NCT
Drug	Sequential_dox_trs	D_then_T200_NCT	Cell_line.NT2	Plate.99	FRMD5	0.65	0.0474198650054576	pearson	1	Ttest_pvalue	Coefficient_of_eigenassay	SVD_pCMs_dplus3CT	NoPrepr	SVD	7351	D_then_T200_NCT-NT2	N	Kept components	NCT
Drug	Sequential_dox_trs	D_then_T200_NCT	Cell_line.NT2	Plate.99	FRMD6	0.65	-0.00722547284168374	pearson	1	Ttest_pvalue	Coefficient_of_eigenassay	SVD_pCMs_dplus3CT	NoPrepr	SVD	13658	D_then_T200_NCT-NT2	N	Kept components	NCT
Drug	Sequential_dox_trs	D_then_T200_NCT	Cell_line.NT2	Plate.99	FRMD8	0.65	-0.0258900635270802	pearson	1	Ttest_pvalue	Coefficient_of_eigenassay	SVD_pCMs_dplus3CT	NoPrepr	SVD	10377	D_then_T200_NCT-NT2	N	Kept components	NCT
Drug	Sequential_dox_trs	D_then_T200_NCT	Cell_line.NT2	Plate.99	FRMPD1	0.65	-0.0250514292684243	pearson	1	Ttest_pvalue	Coefficient_of_eigenassay	SVD_pCMs_dplus3CT	NoPrepr	SVD	10505	D_then_T200_NCT-NT2	N	Kept components	NCT
Drug	Sequential_dox_trs	D_then_T200_NCT	Cell_line.NT2	Plate.99	FRMPD2	0.65	-0.00110225003156438	pearson	1	Ttest_pvalue	Coefficient_of_eigenassay	SVD_pCMs_dplus3CT	NoPrepr	SVD	15021	D_then_T200_NCT-NT2	N	Kept components	NCT
Drug	Sequential_dox_trs	D_then_T200_NCT	Cell_line.NT2	Plate.99	FRMPD3	0.65	-0.120357340661828	pearson	1	Ttest_pvalue	Coefficient_of_eigenassay	SVD_pCMs_dplus3CT	NoPrepr	SVD	2079	D_then_T200_NCT-NT2	N	Kept components	NCT
Drug	Sequential_dox_trs	D_then_T200_NCT	Cell_line.NT2	Plate.99	FRMPD4	0.65	0.0241545442782865	pearson	1	Ttest_pvalue	Coefficient_of_eigenassay	SVD_pCMs_dplus3CT	NoPrepr	SVD	10625	D_then_T200_NCT-NT2	N	Kept components	NCT
Drug	Sequential_dox_trs	D_then_T200_NCT	Cell_line.NT2	Plate.99	FRRS1	0.65	-0.0611005993402524	pearson	1	Ttest_pvalue	Coefficient_of_eigenassay	SVD_pCMs_dplus3CT	NoPrepr	SVD	5872	D_then_T200_NCT-NT2	N	Kept components	NCT
Drug	Sequential_dox_trs	D_then_T200_NCT	Cell_line.NT2	Plate.99	FRRS1L	0.65	0.0812945822604133	pearson	1	Ttest_pvalue	Coefficient_of_eigenassay	SVD_pCMs_dplus3CT	NoPrepr	SVD	4059	D_then_T200_NCT-NT2	N	Kept components	NCT
Drug	Sequential_dox_trs	D_then_T200_NCT	Cell_line.NT2	Plate.99	FRS2	0.65	0.071521476397575	pearson	1	Ttest_pvalue	Coefficient_of_eigenassay	SVD_pCMs_dplus3CT	NoPrepr	SVD	4870	D_then_T200_NCT-NT2	N	Kept components	NCT
Drug	Sequential_dox_trs	D_then_T200_NCT	Cell_line.NT2	Plate.99	FRS3	0.65	0.0220658675803111	pearson	1	Ttest_pvalue	Coefficient_of_eigenassay	SVD_pCMs_dplus3CT	NoPrepr	SVD	10973	D_then_T200_NCT-NT2	N	Kept components	NCT
Drug	Sequential_dox_trs	D_then_T200_NCT	Cell_line.NT2	Plate.99	FRY	0.65	-0.0744130062322609	pearson	1	Ttest_pvalue	Coefficient_of_eigenassay	SVD_pCMs_dplus3CT	NoPrepr	SVD	4618	D_then_T200_NCT-NT2	N	Kept components	NCT
Drug	Sequential_dox_trs	D_then_T200_NCT	Cell_line.NT2	Plate.99	FRYL	0.65	-0.040064582545489	pearson	1	Ttest_pvalue	Coefficient_of_eigenassay	SVD_pCMs_dplus3CT	NoPrepr	SVD	8299	D_then_T200_NCT-NT2	N	Kept components	NCT
Drug	Sequential_dox_trs	D_then_T200_NCT	Cell_line.NT2	Plate.99	FRZB	0.65	-0.391055779569081	pearson	1	Ttest_pvalue	Coefficient_of_eigenassay	SVD_pCMs_dplus3CT	NoPrepr	SVD	82	D_then_T200_NCT-NT2	N	Kept components	NCT
Drug	Sequential_dox_trs	D_then_T200_NCT	Cell_line.NT2	Plate.99	FSCN1	0.65	0.0291526399965955	pearson	1	Ttest_pvalue	Coefficient_of_eigenassay	SVD_pCMs_dplus3CT	NoPrepr	SVD	9866	D_then_T200_NCT-NT2	N	Kept components	NCT
Drug	Sequential_dox_trs	D_then_T200_NCT	Cell_line.NT2	Plate.99	FSCN2	0.65	0.100887396875447	pearson	1	Ttest_pvalue	Coefficient_of_eigenassay	SVD_pCMs_dplus3CT	NoPrepr	SVD	2876	D_then_T200_NCT-NT2	N	Kept components	NCT
Drug	Sequential_dox_trs	D_then_T200_NCT	Cell_line.NT2	Plate.99	FSD1	0.65	-0.0772872745926403	pearson	1	Ttest_pvalue	Coefficient_of_eigenassay	SVD_pCMs_dplus3CT	NoPrepr	SVD	4351	D_then_T200_NCT-NT2	N	Kept components	NCT
Drug	Sequential_dox_trs	D_then_T200_NCT	Cell_line.NT2	Plate.99	FSD1L	0.65	0.00386696991568114	pearson	1	Ttest_pvalue	Coefficient_of_eigenassay	SVD_pCMs_dplus3CT	NoPrepr	SVD	14337	D_then_T200_NCT-NT2	N	Kept components	NCT
Drug	Sequential_dox_trs	D_then_T200_NCT	Cell_line.NT2	Plate.99	FSD2	0.65	0.106114590571716	pearson	1	Ttest_pvalue	Coefficient_of_eigenassay	SVD_pCMs_dplus3CT	NoPrepr	SVD	2627	D_then_T200_NCT-NT2	N	Kept components	NCT
Drug	Sequential_dox_trs	D_then_T200_NCT	Cell_line.NT2	Plate.99	FSHR	0.65	0.00338175143965118	pearson	1	Ttest_pvalue	Coefficient_of_eigenassay	SVD_pCMs_dplus3CT	NoPrepr	SVD	14462	D_then_T200_NCT-NT2	N	Kept components	NCT
Drug	Sequential_dox_trs	D_then_T200_NCT	Cell_line.NT2	Plate.99	FSIP1	0.65	0.0844004155143624	pearson	1	Ttest_pvalue	Coefficient_of_eigenassay	SVD_pCMs_dplus3CT	NoPrepr	SVD	3834	D_then_T200_NCT-NT2	N	Kept components	NCT
Drug	Sequential_dox_trs	D_then_T200_NCT	Cell_line.NT2	Plate.99	FSIP2	0.65	0.0848614906701007	pearson	1	Ttest_pvalue	Coefficient_of_eigenassay	SVD_pCMs_dplus3CT	NoPrepr	SVD	3811	D_then_T200_NCT-NT2	N	Kept components	NCT
Drug	Sequential_dox_trs	D_then_T200_NCT	Cell_line.NT2	Plate.99	FST	0.65	0.0585036042832535	pearson	1	Ttest_pvalue	Coefficient_of_eigenassay	SVD_pCMs_dplus3CT	NoPrepr	SVD	6156	D_then_T200_NCT-NT2	N	Kept components	NCT
Drug	Sequential_dox_trs	D_then_T200_NCT	Cell_line.NT2	Plate.99	FSTL1	0.65	-0.00674595112293596	pearson	1	Ttest_pvalue	Coefficient_of_eigenassay	SVD_pCMs_dplus3CT	NoPrepr	SVD	13748	D_then_T200_NCT-NT2	N	Kept components	NCT
Drug	Sequential_dox_trs	D_then_T200_NCT	Cell_line.NT2	Plate.99	FSTL3	0.65	0.0160173585047458	pearson	1	Ttest_pvalue	Coefficient_of_eigenassay	SVD_pCMs_dplus3CT	NoPrepr	SVD	12003	D_then_T200_NCT-NT2	N	Kept components	NCT
Drug	Sequential_dox_trs	D_then_T200_NCT	Cell_line.NT2	Plate.99	FSTL4	0.65	-0.0137563655376503	pearson	1	Ttest_pvalue	Coefficient_of_eigenassay	SVD_pCMs_dplus3CT	NoPrepr	SVD	12406	D_then_T200_NCT-NT2	N	Kept components	NCT
Drug	Sequential_dox_trs	D_then_T200_NCT	Cell_line.NT2	Plate.99	FSTL5	0.65	0.00626790662842509	pearson	1	Ttest_pvalue	Coefficient_of_eigenassay	SVD_pCMs_dplus3CT	NoPrepr	SVD	13833	D_then_T200_NCT-NT2	N	Kept components	NCT
Drug	Sequential_dox_trs	D_then_T200_NCT	Cell_line.NT2	Plate.99	FTCD	0.65	0.0111114226354237	pearson	1	Ttest_pvalue	Coefficient_of_eigenassay	SVD_pCMs_dplus3CT	NoPrepr	SVD	12916	D_then_T200_NCT-NT2	N	Kept components	NCT
Drug	Sequential_dox_trs	D_then_T200_NCT	Cell_line.NT2	Plate.99	FTH1	0.65	-0.0512238656054519	pearson	1	Ttest_pvalue	Coefficient_of_eigenassay	SVD_pCMs_dplus3CT	NoPrepr	SVD	6940	D_then_T200_NCT-NT2	N	Kept components	NCT
Drug	Sequential_dox_trs	D_then_T200_NCT	Cell_line.NT2	Plate.99	FTL	0.65	-0.0372093706839325	pearson	1	Ttest_pvalue	Coefficient_of_eigenassay	SVD_pCMs_dplus3CT	NoPrepr	SVD	8688	D_then_T200_NCT-NT2	N	Kept components	NCT
Drug	Sequential_dox_trs	D_then_T200_NCT	Cell_line.NT2	Plate.99	FTO	0.65	0.0994349455291036	pearson	1	Ttest_pvalue	Coefficient_of_eigenassay	SVD_pCMs_dplus3CT	NoPrepr	SVD	2946	D_then_T200_NCT-NT2	N	Kept components	NCT
Drug	Sequential_dox_trs	D_then_T200_NCT	Cell_line.NT2	Plate.99	FTSJ1	0.65	0.0065237968465574	pearson	1	Ttest_pvalue	Coefficient_of_eigenassay	SVD_pCMs_dplus3CT	NoPrepr	SVD	13789	D_then_T200_NCT-NT2	N	Kept components	NCT
Drug	Sequential_dox_trs	D_then_T200_NCT	Cell_line.NT2	Plate.99	FTSJ3	0.65	-0.0144392484914828	pearson	1	Ttest_pvalue	Coefficient_of_eigenassay	SVD_pCMs_dplus3CT	NoPrepr	SVD	12299	D_then_T200_NCT-NT2	N	Kept components	NCT
Drug	Sequential_dox_trs	D_then_T200_NCT	Cell_line.NT2	Plate.99	FUBP1	0.65	-0.0608783067289655	pearson	1	Ttest_pvalue	Coefficient_of_eigenassay	SVD_pCMs_dplus3CT	NoPrepr	SVD	5903	D_then_T200_NCT-NT2	N	Kept components	NCT
Drug	Sequential_dox_trs	D_then_T200_NCT	Cell_line.NT2	Plate.99	FUBP3	0.65	-0.0696622276569276	pearson	1	Ttest_pvalue	Coefficient_of_eigenassay	SVD_pCMs_dplus3CT	NoPrepr	SVD	5045	D_then_T200_NCT-NT2	N	Kept components	NCT
Drug	Sequential_dox_trs	D_then_T200_NCT	Cell_line.NT2	Plate.99	FUCA1	0.65	-0.0583624499714837	pearson	1	Ttest_pvalue	Coefficient_of_eigenassay	SVD_pCMs_dplus3CT	NoPrepr	SVD	6173	D_then_T200_NCT-NT2	N	Kept components	NCT
Drug	Sequential_dox_trs	D_then_T200_NCT	Cell_line.NT2	Plate.99	FUCA2	0.65	0.0495709218214544	pearson	1	Ttest_pvalue	Coefficient_of_eigenassay	SVD_pCMs_dplus3CT	NoPrepr	SVD	7111	D_then_T200_NCT-NT2	N	Kept components	NCT
Drug	Sequential_dox_trs	D_then_T200_NCT	Cell_line.NT2	Plate.99	FUK	0.65	0.00822804150148723	pearson	1	Ttest_pvalue	Coefficient_of_eigenassay	SVD_pCMs_dplus3CT	NoPrepr	SVD	13466	D_then_T200_NCT-NT2	N	Kept components	NCT
Drug	Sequential_dox_trs	D_then_T200_NCT	Cell_line.NT2	Plate.99	FUNDC1	0.65	-0.00992489764077661	pearson	1	Ttest_pvalue	Coefficient_of_eigenassay	SVD_pCMs_dplus3CT	NoPrepr	SVD	13130	D_then_T200_NCT-NT2	N	Kept components	NCT
Drug	Sequential_dox_trs	D_then_T200_NCT	Cell_line.NT2	Plate.99	FUNDC2	0.65	-0.0111637808254053	pearson	1	Ttest_pvalue	Coefficient_of_eigenassay	SVD_pCMs_dplus3CT	NoPrepr	SVD	12907	D_then_T200_NCT-NT2	N	Kept components	NCT
Drug	Sequential_dox_trs	D_then_T200_NCT	Cell_line.NT2	Plate.99	FUOM	0.65	0.04842726255137	pearson	1	Ttest_pvalue	Coefficient_of_eigenassay	SVD_pCMs_dplus3CT	NoPrepr	SVD	7240	D_then_T200_NCT-NT2	N	Kept components	NCT
Drug	Sequential_dox_trs	D_then_T200_NCT	Cell_line.NT2	Plate.99	FURIN	0.65	-0.0105075712368303	pearson	1	Ttest_pvalue	Coefficient_of_eigenassay	SVD_pCMs_dplus3CT	NoPrepr	SVD	13016	D_then_T200_NCT-NT2	N	Kept components	NCT
Drug	Sequential_dox_trs	D_then_T200_NCT	Cell_line.NT2	Plate.99	FUS	0.65	0.000989121078404529	pearson	1	Ttest_pvalue	Coefficient_of_eigenassay	SVD_pCMs_dplus3CT	NoPrepr	SVD	15043	D_then_T200_NCT-NT2	N	Kept components	NCT
Drug	Sequential_dox_trs	D_then_T200_NCT	Cell_line.NT2	Plate.99	FUT1	0.65	0.117125455827137	pearson	1	Ttest_pvalue	Coefficient_of_eigenassay	SVD_pCMs_dplus3CT	NoPrepr	SVD	2195	D_then_T200_NCT-NT2	N	Kept components	NCT
Drug	Sequential_dox_trs	D_then_T200_NCT	Cell_line.NT2	Plate.99	FUT10	0.65	0.0146701221276908	pearson	1	Ttest_pvalue	Coefficient_of_eigenassay	SVD_pCMs_dplus3CT	NoPrepr	SVD	12234	D_then_T200_NCT-NT2	N	Kept components	NCT
Drug	Sequential_dox_trs	D_then_T200_NCT	Cell_line.NT2	Plate.99	FUT11	0.65	-0.000377402788684578	pearson	1	Ttest_pvalue	Coefficient_of_eigenassay	SVD_pCMs_dplus3CT	NoPrepr	SVD	15208	D_then_T200_NCT-NT2	N	Kept components	NCT
Drug	Sequential_dox_trs	D_then_T200_NCT	Cell_line.NT2	Plate.99	FUT2	0.65	0.025920680045366	pearson	1	Ttest_pvalue	Coefficient_of_eigenassay	SVD_pCMs_dplus3CT	NoPrepr	SVD	10370	D_then_T200_NCT-NT2	N	Kept components	NCT
Drug	Sequential_dox_trs	D_then_T200_NCT	Cell_line.NT2	Plate.99	FUT3	0.65	-0.216395846738392	pearson	1	Ttest_pvalue	Coefficient_of_eigenassay	SVD_pCMs_dplus3CT	NoPrepr	SVD	483	D_then_T200_NCT-NT2	N	Kept components	NCT
Drug	Sequential_dox_trs	D_then_T200_NCT	Cell_line.NT2	Plate.99	FUT4	0.65	0.0537570951137884	pearson	1	Ttest_pvalue	Coefficient_of_eigenassay	SVD_pCMs_dplus3CT	NoPrepr	SVD	6648	D_then_T200_NCT-NT2	N	Kept components	NCT
Drug	Sequential_dox_trs	D_then_T200_NCT	Cell_line.NT2	Plate.99	FUT5	0.65	-0.0471683251369673	pearson	1	Ttest_pvalue	Coefficient_of_eigenassay	SVD_pCMs_dplus3CT	NoPrepr	SVD	7388	D_then_T200_NCT-NT2	N	Kept components	NCT
Drug	Sequential_dox_trs	D_then_T200_NCT	Cell_line.NT2	Plate.99	FUT8	0.65	-0.161113121742613	pearson	1	Ttest_pvalue	Coefficient_of_eigenassay	SVD_pCMs_dplus3CT	NoPrepr	SVD	1056	D_then_T200_NCT-NT2	N	Kept components	NCT
Drug	Sequential_dox_trs	D_then_T200_NCT	Cell_line.NT2	Plate.99	FUT9	0.65	0.15484831211244	pearson	1	Ttest_pvalue	Coefficient_of_eigenassay	SVD_pCMs_dplus3CT	NoPrepr	SVD	1175	D_then_T200_NCT-NT2	N	Kept components	NCT
Drug	Sequential_dox_trs	D_then_T200_NCT	Cell_line.NT2	Plate.99	FUZ	0.65	-0.0104316727084522	pearson	1	Ttest_pvalue	Coefficient_of_eigenassay	SVD_pCMs_dplus3CT	NoPrepr	SVD	13032	D_then_T200_NCT-NT2	N	Kept components	NCT
Drug	Sequential_dox_trs	D_then_T200_NCT	Cell_line.NT2	Plate.99	FXN	0.65	0.142130647907626	pearson	1	Ttest_pvalue	Coefficient_of_eigenassay	SVD_pCMs_dplus3CT	NoPrepr	SVD	1431	D_then_T200_NCT-NT2	N	Kept components	NCT
Drug	Sequential_dox_trs	D_then_T200_NCT	Cell_line.NT2	Plate.99	FXR1	0.65	-0.0979090531805145	pearson	1	Ttest_pvalue	Coefficient_of_eigenassay	SVD_pCMs_dplus3CT	NoPrepr	SVD	3030	D_then_T200_NCT-NT2	N	Kept components	NCT
Drug	Sequential_dox_trs	D_then_T200_NCT	Cell_line.NT2	Plate.99	FXR2	0.65	0.0359378794680542	pearson	1	Ttest_pvalue	Coefficient_of_eigenassay	SVD_pCMs_dplus3CT	NoPrepr	SVD	8871	D_then_T200_NCT-NT2	N	Kept components	NCT
Drug	Sequential_dox_trs	D_then_T200_NCT	Cell_line.NT2	Plate.99	FXYD1	0.65	-0.00720867575250114	pearson	1	Ttest_pvalue	Coefficient_of_eigenassay	SVD_pCMs_dplus3CT	NoPrepr	SVD	13660	D_then_T200_NCT-NT2	N	Kept components	NCT
Drug	Sequential_dox_trs	D_then_T200_NCT	Cell_line.NT2	Plate.99	FXYD5	0.65	0.0659009371156511	pearson	1	Ttest_pvalue	Coefficient_of_eigenassay	SVD_pCMs_dplus3CT	NoPrepr	SVD	5420	D_then_T200_NCT-NT2	N	Kept components	NCT
Drug	Sequential_dox_trs	D_then_T200_NCT	Cell_line.NT2	Plate.99	FXYD6	0.65	-0.0772358499129289	pearson	1	Ttest_pvalue	Coefficient_of_eigenassay	SVD_pCMs_dplus3CT	NoPrepr	SVD	4353	D_then_T200_NCT-NT2	N	Kept components	NCT
Drug	Sequential_dox_trs	D_then_T200_NCT	Cell_line.NT2	Plate.99	FXYD7	0.65	0.035388373866628	pearson	1	Ttest_pvalue	Coefficient_of_eigenassay	SVD_pCMs_dplus3CT	NoPrepr	SVD	8963	D_then_T200_NCT-NT2	N	Kept components	NCT
Drug	Sequential_dox_trs	D_then_T200_NCT	Cell_line.NT2	Plate.99	FYB2	0.65	-0.0296777367894406	pearson	1	Ttest_pvalue	Coefficient_of_eigenassay	SVD_pCMs_dplus3CT	NoPrepr	SVD	9793	D_then_T200_NCT-NT2	N	Kept components	NCT
Drug	Sequential_dox_trs	D_then_T200_NCT	Cell_line.NT2	Plate.99	FYCO1	0.65	0.0172842767112089	pearson	1	Ttest_pvalue	Coefficient_of_eigenassay	SVD_pCMs_dplus3CT	NoPrepr	SVD	11782	D_then_T200_NCT-NT2	N	Kept components	NCT
Drug	Sequential_dox_trs	D_then_T200_NCT	Cell_line.NT2	Plate.99	FYN	0.65	0.0206893435286912	pearson	1	Ttest_pvalue	Coefficient_of_eigenassay	SVD_pCMs_dplus3CT	NoPrepr	SVD	11227	D_then_T200_NCT-NT2	N	Kept components	NCT
Drug	Sequential_dox_trs	D_then_T200_NCT	Cell_line.NT2	Plate.99	FYTTD1	0.65	0.03577064790514	pearson	1	Ttest_pvalue	Coefficient_of_eigenassay	SVD_pCMs_dplus3CT	NoPrepr	SVD	8904	D_then_T200_NCT-NT2	N	Kept components	NCT
Drug	Sequential_dox_trs	D_then_T200_NCT	Cell_line.NT2	Plate.99	FZD1	0.65	-0.0395138512615059	pearson	1	Ttest_pvalue	Coefficient_of_eigenassay	SVD_pCMs_dplus3CT	NoPrepr	SVD	8371	D_then_T200_NCT-NT2	N	Kept components	NCT
Drug	Sequential_dox_trs	D_then_T200_NCT	Cell_line.NT2	Plate.99	FZD2	0.65	-0.00574272537891319	pearson	1	Ttest_pvalue	Coefficient_of_eigenassay	SVD_pCMs_dplus3CT	NoPrepr	SVD	13954	D_then_T200_NCT-NT2	N	Kept components	NCT
Drug	Sequential_dox_trs	D_then_T200_NCT	Cell_line.NT2	Plate.99	FZD3	0.65	0.00815350787936719	pearson	1	Ttest_pvalue	Coefficient_of_eigenassay	SVD_pCMs_dplus3CT	NoPrepr	SVD	13487	D_then_T200_NCT-NT2	N	Kept components	NCT
Drug	Sequential_dox_trs	D_then_T200_NCT	Cell_line.NT2	Plate.99	FZD4	0.65	0.0409502690378416	pearson	1	Ttest_pvalue	Coefficient_of_eigenassay	SVD_pCMs_dplus3CT	NoPrepr	SVD	8183	D_then_T200_NCT-NT2	N	Kept components	NCT
Drug	Sequential_dox_trs	D_then_T200_NCT	Cell_line.NT2	Plate.99	FZD5	0.65	-0.0447778930548793	pearson	1	Ttest_pvalue	Coefficient_of_eigenassay	SVD_pCMs_dplus3CT	NoPrepr	SVD	7698	D_then_T200_NCT-NT2	N	Kept components	NCT
Drug	Sequential_dox_trs	D_then_T200_NCT	Cell_line.NT2	Plate.99	FZD6	0.65	0.0353833041043648	pearson	1	Ttest_pvalue	Coefficient_of_eigenassay	SVD_pCMs_dplus3CT	NoPrepr	SVD	8964	D_then_T200_NCT-NT2	N	Kept components	NCT
Drug	Sequential_dox_trs	D_then_T200_NCT	Cell_line.NT2	Plate.99	FZD7	0.65	0.118983815108941	pearson	1	Ttest_pvalue	Coefficient_of_eigenassay	SVD_pCMs_dplus3CT	NoPrepr	SVD	2134	D_then_T200_NCT-NT2	N	Kept components	NCT
Drug	Sequential_dox_trs	D_then_T200_NCT	Cell_line.NT2	Plate.99	FZD8	0.65	-0.0335392495028573	pearson	1	Ttest_pvalue	Coefficient_of_eigenassay	SVD_pCMs_dplus3CT	NoPrepr	SVD	9217	D_then_T200_NCT-NT2	N	Kept components	NCT
Drug	Sequential_dox_trs	D_then_T200_NCT	Cell_line.NT2	Plate.99	FZD9	0.65	-0.0562086889717867	pearson	1	Ttest_pvalue	Coefficient_of_eigenassay	SVD_pCMs_dplus3CT	NoPrepr	SVD	6402	D_then_T200_NCT-NT2	N	Kept components	NCT
Drug	Sequential_dox_trs	D_then_T200_NCT	Cell_line.NT2	Plate.99	FZR1	0.65	0.0680407437984836	pearson	1	Ttest_pvalue	Coefficient_of_eigenassay	SVD_pCMs_dplus3CT	NoPrepr	SVD	5197	D_then_T200_NCT-NT2	N	Kept components	NCT
Drug	Sequential_dox_trs	D_then_T200_NCT	Cell_line.NT2	Plate.99	G0S2	0.65	-0.127714078819938	pearson	1	Ttest_pvalue	Coefficient_of_eigenassay	SVD_pCMs_dplus3CT	NoPrepr	SVD	1832	D_then_T200_NCT-NT2	N	Kept components	NCT
Drug	Sequential_dox_trs	D_then_T200_NCT	Cell_line.NT2	Plate.99	G2E3	0.65	-0.0197485466005423	pearson	1	Ttest_pvalue	Coefficient_of_eigenassay	SVD_pCMs_dplus3CT	NoPrepr	SVD	11381	D_then_T200_NCT-NT2	N	Kept components	NCT
Drug	Sequential_dox_trs	D_then_T200_NCT	Cell_line.NT2	Plate.99	G3BP1	0.65	-0.0066828472756873	pearson	1	Ttest_pvalue	Coefficient_of_eigenassay	SVD_pCMs_dplus3CT	NoPrepr	SVD	13762	D_then_T200_NCT-NT2	N	Kept components	NCT
Drug	Sequential_dox_trs	D_then_T200_NCT	Cell_line.NT2	Plate.99	G3BP2	0.65	0.0411634395127911	pearson	1	Ttest_pvalue	Coefficient_of_eigenassay	SVD_pCMs_dplus3CT	NoPrepr	SVD	8160	D_then_T200_NCT-NT2	N	Kept components	NCT
Drug	Sequential_dox_trs	D_then_T200_NCT	Cell_line.NT2	Plate.99	G6PC3	0.65	-0.0258842375694472	pearson	1	Ttest_pvalue	Coefficient_of_eigenassay	SVD_pCMs_dplus3CT	NoPrepr	SVD	10378	D_then_T200_NCT-NT2	N	Kept components	NCT
Drug	Sequential_dox_trs	D_then_T200_NCT	Cell_line.NT2	Plate.99	G6PD	0.65	-0.0746577541369342	pearson	1	Ttest_pvalue	Coefficient_of_eigenassay	SVD_pCMs_dplus3CT	NoPrepr	SVD	4593	D_then_T200_NCT-NT2	N	Kept components	NCT
Drug	Sequential_dox_trs	D_then_T200_NCT	Cell_line.NT2	Plate.99	GAA	0.65	0.0241712180605891	pearson	1	Ttest_pvalue	Coefficient_of_eigenassay	SVD_pCMs_dplus3CT	NoPrepr	SVD	10624	D_then_T200_NCT-NT2	N	Kept components	NCT
Drug	Sequential_dox_trs	D_then_T200_NCT	Cell_line.NT2	Plate.99	GAB1	0.65	0.132430993926526	pearson	1	Ttest_pvalue	Coefficient_of_eigenassay	SVD_pCMs_dplus3CT	NoPrepr	SVD	1678	D_then_T200_NCT-NT2	N	Kept components	NCT
Drug	Sequential_dox_trs	D_then_T200_NCT	Cell_line.NT2	Plate.99	GAB2	0.65	0.0201661408740729	pearson	1	Ttest_pvalue	Coefficient_of_eigenassay	SVD_pCMs_dplus3CT	NoPrepr	SVD	11312	D_then_T200_NCT-NT2	N	Kept components	NCT
Drug	Sequential_dox_trs	D_then_T200_NCT	Cell_line.NT2	Plate.99	GAB3	0.65	-0.00583854968758489	pearson	1	Ttest_pvalue	Coefficient_of_eigenassay	SVD_pCMs_dplus3CT	NoPrepr	SVD	13925	D_then_T200_NCT-NT2	N	Kept components	NCT
Drug	Sequential_dox_trs	D_then_T200_NCT	Cell_line.NT2	Plate.99	GABARAP	0.65	-0.0357519296915656	pearson	1	Ttest_pvalue	Coefficient_of_eigenassay	SVD_pCMs_dplus3CT	NoPrepr	SVD	8908	D_then_T200_NCT-NT2	N	Kept components	NCT
Drug	Sequential_dox_trs	D_then_T200_NCT	Cell_line.NT2	Plate.99	GABARAPL1	0.65	-0.0573856433670068	pearson	1	Ttest_pvalue	Coefficient_of_eigenassay	SVD_pCMs_dplus3CT	NoPrepr	SVD	6272	D_then_T200_NCT-NT2	N	Kept components	NCT
Drug	Sequential_dox_trs	D_then_T200_NCT	Cell_line.NT2	Plate.99	GABARAPL2	0.65	-0.03603466963348	pearson	1	Ttest_pvalue	Coefficient_of_eigenassay	SVD_pCMs_dplus3CT	NoPrepr	SVD	8858	D_then_T200_NCT-NT2	N	Kept components	NCT
Drug	Sequential_dox_trs	D_then_T200_NCT	Cell_line.NT2	Plate.99	GABBR1	0.65	-0.0123538041683755	pearson	1	Ttest_pvalue	Coefficient_of_eigenassay	SVD_pCMs_dplus3CT	NoPrepr	SVD	12691	D_then_T200_NCT-NT2	N	Kept components	NCT
Drug	Sequential_dox_trs	D_then_T200_NCT	Cell_line.NT2	Plate.99	GABBR2	0.65	0.0463587787566507	pearson	1	Ttest_pvalue	Coefficient_of_eigenassay	SVD_pCMs_dplus3CT	NoPrepr	SVD	7492	D_then_T200_NCT-NT2	N	Kept components	NCT
Drug	Sequential_dox_trs	D_then_T200_NCT	Cell_line.NT2	Plate.99	GABPA	0.65	0.089529206738662	pearson	1	Ttest_pvalue	Coefficient_of_eigenassay	SVD_pCMs_dplus3CT	NoPrepr	SVD	3522	D_then_T200_NCT-NT2	N	Kept components	NCT
Drug	Sequential_dox_trs	D_then_T200_NCT	Cell_line.NT2	Plate.99	GABPB1	0.65	0.000757438037555234	pearson	1	Ttest_pvalue	Coefficient_of_eigenassay	SVD_pCMs_dplus3CT	NoPrepr	SVD	15098	D_then_T200_NCT-NT2	N	Kept components	NCT
Drug	Sequential_dox_trs	D_then_T200_NCT	Cell_line.NT2	Plate.99	GABPB2	0.65	0.00734944836784268	pearson	1	Ttest_pvalue	Coefficient_of_eigenassay	SVD_pCMs_dplus3CT	NoPrepr	SVD	13631	D_then_T200_NCT-NT2	N	Kept components	NCT
Drug	Sequential_dox_trs	D_then_T200_NCT	Cell_line.NT2	Plate.99	GABRA1	0.65	-0.00567666797893437	pearson	1	Ttest_pvalue	Coefficient_of_eigenassay	SVD_pCMs_dplus3CT	NoPrepr	SVD	13965	D_then_T200_NCT-NT2	N	Kept components	NCT
Drug	Sequential_dox_trs	D_then_T200_NCT	Cell_line.NT2	Plate.99	GABRA2	0.65	0.050889147299445	pearson	1	Ttest_pvalue	Coefficient_of_eigenassay	SVD_pCMs_dplus3CT	NoPrepr	SVD	6969	D_then_T200_NCT-NT2	N	Kept components	NCT
Drug	Sequential_dox_trs	D_then_T200_NCT	Cell_line.NT2	Plate.99	GABRA3	0.65	-0.0210842387540286	pearson	1	Ttest_pvalue	Coefficient_of_eigenassay	SVD_pCMs_dplus3CT	NoPrepr	SVD	11162	D_then_T200_NCT-NT2	N	Kept components	NCT
Drug	Sequential_dox_trs	D_then_T200_NCT	Cell_line.NT2	Plate.99	GABRA4	0.65	0.0613622928323535	pearson	1	Ttest_pvalue	Coefficient_of_eigenassay	SVD_pCMs_dplus3CT	NoPrepr	SVD	5847	D_then_T200_NCT-NT2	N	Kept components	NCT
Drug	Sequential_dox_trs	D_then_T200_NCT	Cell_line.NT2	Plate.99	GABRA5	0.65	0.0251108420666632	pearson	1	Ttest_pvalue	Coefficient_of_eigenassay	SVD_pCMs_dplus3CT	NoPrepr	SVD	10498	D_then_T200_NCT-NT2	N	Kept components	NCT
Drug	Sequential_dox_trs	D_then_T200_NCT	Cell_line.NT2	Plate.99	GABRB1	0.65	0.143641806984609	pearson	1	Ttest_pvalue	Coefficient_of_eigenassay	SVD_pCMs_dplus3CT	NoPrepr	SVD	1402	D_then_T200_NCT-NT2	N	Kept components	NCT
Drug	Sequential_dox_trs	D_then_T200_NCT	Cell_line.NT2	Plate.99	GABRB2	0.65	-0.364352848129985	pearson	1	Ttest_pvalue	Coefficient_of_eigenassay	SVD_pCMs_dplus3CT	NoPrepr	SVD	107	D_then_T200_NCT-NT2	N	Kept components	NCT
Drug	Sequential_dox_trs	D_then_T200_NCT	Cell_line.NT2	Plate.99	GABRB3	0.65	0.0613703287444772	pearson	1	Ttest_pvalue	Coefficient_of_eigenassay	SVD_pCMs_dplus3CT	NoPrepr	SVD	5844	D_then_T200_NCT-NT2	N	Kept components	NCT
Drug	Sequential_dox_trs	D_then_T200_NCT	Cell_line.NT2	Plate.99	GABRE	0.65	0.141242234784314	pearson	1	Ttest_pvalue	Coefficient_of_eigenassay	SVD_pCMs_dplus3CT	NoPrepr	SVD	1452	D_then_T200_NCT-NT2	N	Kept components	NCT
Drug	Sequential_dox_trs	D_then_T200_NCT	Cell_line.NT2	Plate.99	GABRG2	0.65	0.0028851365413706	pearson	1	Ttest_pvalue	Coefficient_of_eigenassay	SVD_pCMs_dplus3CT	NoPrepr	SVD	14568	D_then_T200_NCT-NT2	N	Kept components	NCT
Drug	Sequential_dox_trs	D_then_T200_NCT	Cell_line.NT2	Plate.99	GABRG3	0.65	-0.00513889530716037	pearson	1	Ttest_pvalue	Coefficient_of_eigenassay	SVD_pCMs_dplus3CT	NoPrepr	SVD	14082	D_then_T200_NCT-NT2	N	Kept components	NCT
Drug	Sequential_dox_trs	D_then_T200_NCT	Cell_line.NT2	Plate.99	GABRP	0.65	0.0450875912218091	pearson	1	Ttest_pvalue	Coefficient_of_eigenassay	SVD_pCMs_dplus3CT	NoPrepr	SVD	7664	D_then_T200_NCT-NT2	N	Kept components	NCT
Drug	Sequential_dox_trs	D_then_T200_NCT	Cell_line.NT2	Plate.99	GABRQ	0.65	0.014197258956819	pearson	1	Ttest_pvalue	Coefficient_of_eigenassay	SVD_pCMs_dplus3CT	NoPrepr	SVD	12333	D_then_T200_NCT-NT2	N	Kept components	NCT
Drug	Sequential_dox_trs	D_then_T200_NCT	Cell_line.NT2	Plate.99	GABRR2	0.65	0.0614043822234177	pearson	1	Ttest_pvalue	Coefficient_of_eigenassay	SVD_pCMs_dplus3CT	NoPrepr	SVD	5842	D_then_T200_NCT-NT2	N	Kept components	NCT
Drug	Sequential_dox_trs	D_then_T200_NCT	Cell_line.NT2	Plate.99	GAD1	0.65	0.145507128792875	pearson	1	Ttest_pvalue	Coefficient_of_eigenassay	SVD_pCMs_dplus3CT	NoPrepr	SVD	1363	D_then_T200_NCT-NT2	N	Kept components	NCT
Drug	Sequential_dox_trs	D_then_T200_NCT	Cell_line.NT2	Plate.99	GAD2	0.65	0.0112003748063925	pearson	1	Ttest_pvalue	Coefficient_of_eigenassay	SVD_pCMs_dplus3CT	NoPrepr	SVD	12898	D_then_T200_NCT-NT2	N	Kept components	NCT
Drug	Sequential_dox_trs	D_then_T200_NCT	Cell_line.NT2	Plate.99	GADD45A	0.65	0.0282069006997599	pearson	1	Ttest_pvalue	Coefficient_of_eigenassay	SVD_pCMs_dplus3CT	NoPrepr	SVD	10004	D_then_T200_NCT-NT2	N	Kept components	NCT
Drug	Sequential_dox_trs	D_then_T200_NCT	Cell_line.NT2	Plate.99	GADD45B	0.65	0.0164252994779374	pearson	1	Ttest_pvalue	Coefficient_of_eigenassay	SVD_pCMs_dplus3CT	NoPrepr	SVD	11926	D_then_T200_NCT-NT2	N	Kept components	NCT
Drug	Sequential_dox_trs	D_then_T200_NCT	Cell_line.NT2	Plate.99	GADD45G	0.65	0.0787818907644322	pearson	1	Ttest_pvalue	Coefficient_of_eigenassay	SVD_pCMs_dplus3CT	NoPrepr	SVD	4238	D_then_T200_NCT-NT2	N	Kept components	NCT
Drug	Sequential_dox_trs	D_then_T200_NCT	Cell_line.NT2	Plate.99	GADD45GIP1	0.65	-0.126189044214012	pearson	1	Ttest_pvalue	Coefficient_of_eigenassay	SVD_pCMs_dplus3CT	NoPrepr	SVD	1886	D_then_T200_NCT-NT2	N	Kept components	NCT
Drug	Sequential_dox_trs	D_then_T200_NCT	Cell_line.NT2	Plate.99	GAK	0.65	0.0525439579649492	pearson	1	Ttest_pvalue	Coefficient_of_eigenassay	SVD_pCMs_dplus3CT	NoPrepr	SVD	6784	D_then_T200_NCT-NT2	N	Kept components	NCT
Drug	Sequential_dox_trs	D_then_T200_NCT	Cell_line.NT2	Plate.99	GAL	0.65	0.107829496864184	pearson	1	Ttest_pvalue	Coefficient_of_eigenassay	SVD_pCMs_dplus3CT	NoPrepr	SVD	2547	D_then_T200_NCT-NT2	N	Kept components	NCT
Drug	Sequential_dox_trs	D_then_T200_NCT	Cell_line.NT2	Plate.99	GAL3ST1	0.65	-0.00524705427537936	pearson	1	Ttest_pvalue	Coefficient_of_eigenassay	SVD_pCMs_dplus3CT	NoPrepr	SVD	14060	D_then_T200_NCT-NT2	N	Kept components	NCT
Drug	Sequential_dox_trs	D_then_T200_NCT	Cell_line.NT2	Plate.99	GAL3ST3	0.65	-0.00962979221658551	pearson	1	Ttest_pvalue	Coefficient_of_eigenassay	SVD_pCMs_dplus3CT	NoPrepr	SVD	13192	D_then_T200_NCT-NT2	N	Kept components	NCT
Drug	Sequential_dox_trs	D_then_T200_NCT	Cell_line.NT2	Plate.99	GAL3ST4	0.65	0.0861248005309841	pearson	1	Ttest_pvalue	Coefficient_of_eigenassay	SVD_pCMs_dplus3CT	NoPrepr	SVD	3738	D_then_T200_NCT-NT2	N	Kept components	NCT
Drug	Sequential_dox_trs	D_then_T200_NCT	Cell_line.NT2	Plate.99	GALC	0.65	-0.0582422780966747	pearson	1	Ttest_pvalue	Coefficient_of_eigenassay	SVD_pCMs_dplus3CT	NoPrepr	SVD	6191	D_then_T200_NCT-NT2	N	Kept components	NCT
Drug	Sequential_dox_trs	D_then_T200_NCT	Cell_line.NT2	Plate.99	GALE	0.65	-0.0689144791099467	pearson	1	Ttest_pvalue	Coefficient_of_eigenassay	SVD_pCMs_dplus3CT	NoPrepr	SVD	5108	D_then_T200_NCT-NT2	N	Kept components	NCT
Drug	Sequential_dox_trs	D_then_T200_NCT	Cell_line.NT2	Plate.99	GALK1	0.65	-0.080526554413161	pearson	1	Ttest_pvalue	Coefficient_of_eigenassay	SVD_pCMs_dplus3CT	NoPrepr	SVD	4122	D_then_T200_NCT-NT2	N	Kept components	NCT
Drug	Sequential_dox_trs	D_then_T200_NCT	Cell_line.NT2	Plate.99	GALK2	0.65	0.0205177304867613	pearson	1	Ttest_pvalue	Coefficient_of_eigenassay	SVD_pCMs_dplus3CT	NoPrepr	SVD	11259	D_then_T200_NCT-NT2	N	Kept components	NCT
Drug	Sequential_dox_trs	D_then_T200_NCT	Cell_line.NT2	Plate.99	GALM	0.65	-0.0890290977133749	pearson	1	Ttest_pvalue	Coefficient_of_eigenassay	SVD_pCMs_dplus3CT	NoPrepr	SVD	3562	D_then_T200_NCT-NT2	N	Kept components	NCT
Drug	Sequential_dox_trs	D_then_T200_NCT	Cell_line.NT2	Plate.99	GALNS	0.65	0.0673706672603425	pearson	1	Ttest_pvalue	Coefficient_of_eigenassay	SVD_pCMs_dplus3CT	NoPrepr	SVD	5266	D_then_T200_NCT-NT2	N	Kept components	NCT
Drug	Sequential_dox_trs	D_then_T200_NCT	Cell_line.NT2	Plate.99	GALNT1	0.65	-0.0792881382151052	pearson	1	Ttest_pvalue	Coefficient_of_eigenassay	SVD_pCMs_dplus3CT	NoPrepr	SVD	4203	D_then_T200_NCT-NT2	N	Kept components	NCT
Drug	Sequential_dox_trs	D_then_T200_NCT	Cell_line.NT2	Plate.99	GALNT10	0.65	0.098655904127543	pearson	1	Ttest_pvalue	Coefficient_of_eigenassay	SVD_pCMs_dplus3CT	NoPrepr	SVD	2985	D_then_T200_NCT-NT2	N	Kept components	NCT
Drug	Sequential_dox_trs	D_then_T200_NCT	Cell_line.NT2	Plate.99	GALNT11	0.65	0.00147792229935056	pearson	1	Ttest_pvalue	Coefficient_of_eigenassay	SVD_pCMs_dplus3CT	NoPrepr	SVD	14934	D_then_T200_NCT-NT2	N	Kept components	NCT
Drug	Sequential_dox_trs	D_then_T200_NCT	Cell_line.NT2	Plate.99	GALNT12	0.65	0.228823415115633	pearson	1	Ttest_pvalue	Coefficient_of_eigenassay	SVD_pCMs_dplus3CT	NoPrepr	SVD	422	D_then_T200_NCT-NT2	N	Kept components	NCT
Drug	Sequential_dox_trs	D_then_T200_NCT	Cell_line.NT2	Plate.99	GALNT13	0.65	0.0916459825107686	pearson	1	Ttest_pvalue	Coefficient_of_eigenassay	SVD_pCMs_dplus3CT	NoPrepr	SVD	3387	D_then_T200_NCT-NT2	N	Kept components	NCT
Drug	Sequential_dox_trs	D_then_T200_NCT	Cell_line.NT2	Plate.99	GALNT14	0.65	-0.00452047905263794	pearson	1	Ttest_pvalue	Coefficient_of_eigenassay	SVD_pCMs_dplus3CT	NoPrepr	SVD	14212	D_then_T200_NCT-NT2	N	Kept components	NCT
Drug	Sequential_dox_trs	D_then_T200_NCT	Cell_line.NT2	Plate.99	GALNT15	0.65	0.0211108819597615	pearson	1	Ttest_pvalue	Coefficient_of_eigenassay	SVD_pCMs_dplus3CT	NoPrepr	SVD	11155	D_then_T200_NCT-NT2	N	Kept components	NCT
Drug	Sequential_dox_trs	D_then_T200_NCT	Cell_line.NT2	Plate.99	GALNT16	0.65	-0.00796215720880311	pearson	1	Ttest_pvalue	Coefficient_of_eigenassay	SVD_pCMs_dplus3CT	NoPrepr	SVD	13528	D_then_T200_NCT-NT2	N	Kept components	NCT
Drug	Sequential_dox_trs	D_then_T200_NCT	Cell_line.NT2	Plate.99	GALNT17	0.65	0.116498515876648	pearson	1	Ttest_pvalue	Coefficient_of_eigenassay	SVD_pCMs_dplus3CT	NoPrepr	SVD	2219	D_then_T200_NCT-NT2	N	Kept components	NCT
Drug	Sequential_dox_trs	D_then_T200_NCT	Cell_line.NT2	Plate.99	GALNT18	0.65	0.0619651167534599	pearson	1	Ttest_pvalue	Coefficient_of_eigenassay	SVD_pCMs_dplus3CT	NoPrepr	SVD	5783	D_then_T200_NCT-NT2	N	Kept components	NCT
Drug	Sequential_dox_trs	D_then_T200_NCT	Cell_line.NT2	Plate.99	GALNT2	0.65	-0.0318002433438947	pearson	1	Ttest_pvalue	Coefficient_of_eigenassay	SVD_pCMs_dplus3CT	NoPrepr	SVD	9484	D_then_T200_NCT-NT2	N	Kept components	NCT
Drug	Sequential_dox_trs	D_then_T200_NCT	Cell_line.NT2	Plate.99	GALNT3	0.65	0.041423136522176	pearson	1	Ttest_pvalue	Coefficient_of_eigenassay	SVD_pCMs_dplus3CT	NoPrepr	SVD	8123	D_then_T200_NCT-NT2	N	Kept components	NCT
Drug	Sequential_dox_trs	D_then_T200_NCT	Cell_line.NT2	Plate.99	GALNT5	0.65	-0.0592931299100534	pearson	1	Ttest_pvalue	Coefficient_of_eigenassay	SVD_pCMs_dplus3CT	NoPrepr	SVD	6072	D_then_T200_NCT-NT2	N	Kept components	NCT
Drug	Sequential_dox_trs	D_then_T200_NCT	Cell_line.NT2	Plate.99	GALNT6	0.65	-0.0209322292549025	pearson	1	Ttest_pvalue	Coefficient_of_eigenassay	SVD_pCMs_dplus3CT	NoPrepr	SVD	11188	D_then_T200_NCT-NT2	N	Kept components	NCT
Drug	Sequential_dox_trs	D_then_T200_NCT	Cell_line.NT2	Plate.99	GALNT7	0.65	0.00127291819413679	pearson	1	Ttest_pvalue	Coefficient_of_eigenassay	SVD_pCMs_dplus3CT	NoPrepr	SVD	14983	D_then_T200_NCT-NT2	N	Kept components	NCT
Drug	Sequential_dox_trs	D_then_T200_NCT	Cell_line.NT2	Plate.99	GALNT8	0.65	0.0614564155185295	pearson	1	Ttest_pvalue	Coefficient_of_eigenassay	SVD_pCMs_dplus3CT	NoPrepr	SVD	5838	D_then_T200_NCT-NT2	N	Kept components	NCT
Drug	Sequential_dox_trs	D_then_T200_NCT	Cell_line.NT2	Plate.99	GALNT9	0.65	0.250576865871371	pearson	1	Ttest_pvalue	Coefficient_of_eigenassay	SVD_pCMs_dplus3CT	NoPrepr	SVD	316	D_then_T200_NCT-NT2	N	Kept components	NCT
Drug	Sequential_dox_trs	D_then_T200_NCT	Cell_line.NT2	Plate.99	GALNTL6	0.65	0.00177527083635902	pearson	1	Ttest_pvalue	Coefficient_of_eigenassay	SVD_pCMs_dplus3CT	NoPrepr	SVD	14834	D_then_T200_NCT-NT2	N	Kept components	NCT
Drug	Sequential_dox_trs	D_then_T200_NCT	Cell_line.NT2	Plate.99	GALR1	0.65	0.0345623281038126	pearson	1	Ttest_pvalue	Coefficient_of_eigenassay	SVD_pCMs_dplus3CT	NoPrepr	SVD	9063	D_then_T200_NCT-NT2	N	Kept components	NCT
Drug	Sequential_dox_trs	D_then_T200_NCT	Cell_line.NT2	Plate.99	GALR2	0.65	0.0198034169382313	pearson	1	Ttest_pvalue	Coefficient_of_eigenassay	SVD_pCMs_dplus3CT	NoPrepr	SVD	11370	D_then_T200_NCT-NT2	N	Kept components	NCT
Drug	Sequential_dox_trs	D_then_T200_NCT	Cell_line.NT2	Plate.99	GALT	0.65	-0.0363866360257851	pearson	1	Ttest_pvalue	Coefficient_of_eigenassay	SVD_pCMs_dplus3CT	NoPrepr	SVD	8804	D_then_T200_NCT-NT2	N	Kept components	NCT
Drug	Sequential_dox_trs	D_then_T200_NCT	Cell_line.NT2	Plate.99	GAMT	0.65	-0.0889596490074581	pearson	1	Ttest_pvalue	Coefficient_of_eigenassay	SVD_pCMs_dplus3CT	NoPrepr	SVD	3564	D_then_T200_NCT-NT2	N	Kept components	NCT
Drug	Sequential_dox_trs	D_then_T200_NCT	Cell_line.NT2	Plate.99	GAN	0.65	0.105931730001758	pearson	1	Ttest_pvalue	Coefficient_of_eigenassay	SVD_pCMs_dplus3CT	NoPrepr	SVD	2637	D_then_T200_NCT-NT2	N	Kept components	NCT
Drug	Sequential_dox_trs	D_then_T200_NCT	Cell_line.NT2	Plate.99	GANAB	0.65	-0.00477648203450622	pearson	1	Ttest_pvalue	Coefficient_of_eigenassay	SVD_pCMs_dplus3CT	NoPrepr	SVD	14161	D_then_T200_NCT-NT2	N	Kept components	NCT
Drug	Sequential_dox_trs	D_then_T200_NCT	Cell_line.NT2	Plate.99	GANC	0.65	-0.0441374663102814	pearson	1	Ttest_pvalue	Coefficient_of_eigenassay	SVD_pCMs_dplus3CT	NoPrepr	SVD	7775	D_then_T200_NCT-NT2	N	Kept components	NCT
Drug	Sequential_dox_trs	D_then_T200_NCT	Cell_line.NT2	Plate.99	GAP43	0.65	-0.0896184840273422	pearson	1	Ttest_pvalue	Coefficient_of_eigenassay	SVD_pCMs_dplus3CT	NoPrepr	SVD	3509	D_then_T200_NCT-NT2	N	Kept components	NCT
Drug	Sequential_dox_trs	D_then_T200_NCT	Cell_line.NT2	Plate.99	GAPDH	0.65	-0.0998817117193414	pearson	1	Ttest_pvalue	Coefficient_of_eigenassay	SVD_pCMs_dplus3CT	NoPrepr	SVD	2922	D_then_T200_NCT-NT2	N	Kept components	NCT
Drug	Sequential_dox_trs	D_then_T200_NCT	Cell_line.NT2	Plate.99	GAPDHS	0.65	0.0484071715299937	pearson	1	Ttest_pvalue	Coefficient_of_eigenassay	SVD_pCMs_dplus3CT	NoPrepr	SVD	7241	D_then_T200_NCT-NT2	N	Kept components	NCT
Drug	Sequential_dox_trs	D_then_T200_NCT	Cell_line.NT2	Plate.99	GAPVD1	0.65	-0.0556004511745094	pearson	1	Ttest_pvalue	Coefficient_of_eigenassay	SVD_pCMs_dplus3CT	NoPrepr	SVD	6460	D_then_T200_NCT-NT2	N	Kept components	NCT
Drug	Sequential_dox_trs	D_then_T200_NCT	Cell_line.NT2	Plate.99	GAR1	0.65	0.0506702028453146	pearson	1	Ttest_pvalue	Coefficient_of_eigenassay	SVD_pCMs_dplus3CT	NoPrepr	SVD	6992	D_then_T200_NCT-NT2	N	Kept components	NCT
Drug	Sequential_dox_trs	D_then_T200_NCT	Cell_line.NT2	Plate.99	GAREM1	0.65	-0.0249901707660777	pearson	1	Ttest_pvalue	Coefficient_of_eigenassay	SVD_pCMs_dplus3CT	NoPrepr	SVD	10515	D_then_T200_NCT-NT2	N	Kept components	NCT
Drug	Sequential_dox_trs	D_then_T200_NCT	Cell_line.NT2	Plate.99	GAREM2	0.65	0.104364404217028	pearson	1	Ttest_pvalue	Coefficient_of_eigenassay	SVD_pCMs_dplus3CT	NoPrepr	SVD	2710	D_then_T200_NCT-NT2	N	Kept components	NCT
Drug	Sequential_dox_trs	D_then_T200_NCT	Cell_line.NT2	Plate.99	GARNL3	0.65	0.0145081609919136	pearson	1	Ttest_pvalue	Coefficient_of_eigenassay	SVD_pCMs_dplus3CT	NoPrepr	SVD	12276	D_then_T200_NCT-NT2	N	Kept components	NCT
Drug	Sequential_dox_trs	D_then_T200_NCT	Cell_line.NT2	Plate.99	GARS	0.65	0.0596902188331593	pearson	1	Ttest_pvalue	Coefficient_of_eigenassay	SVD_pCMs_dplus3CT	NoPrepr	SVD	6033	D_then_T200_NCT-NT2	N	Kept components	NCT
Drug	Sequential_dox_trs	D_then_T200_NCT	Cell_line.NT2	Plate.99	GART	0.65	-0.0103431338194629	pearson	1	Ttest_pvalue	Coefficient_of_eigenassay	SVD_pCMs_dplus3CT	NoPrepr	SVD	13050	D_then_T200_NCT-NT2	N	Kept components	NCT
Drug	Sequential_dox_trs	D_then_T200_NCT	Cell_line.NT2	Plate.99	GAS1	0.65	-0.11259100314518	pearson	1	Ttest_pvalue	Coefficient_of_eigenassay	SVD_pCMs_dplus3CT	NoPrepr	SVD	2365	D_then_T200_NCT-NT2	N	Kept components	NCT
Drug	Sequential_dox_trs	D_then_T200_NCT	Cell_line.NT2	Plate.99	GAS2	0.65	-0.0916738847261576	pearson	1	Ttest_pvalue	Coefficient_of_eigenassay	SVD_pCMs_dplus3CT	NoPrepr	SVD	3386	D_then_T200_NCT-NT2	N	Kept components	NCT
Drug	Sequential_dox_trs	D_then_T200_NCT	Cell_line.NT2	Plate.99	GAS2L1	0.65	-0.0563846115679898	pearson	1	Ttest_pvalue	Coefficient_of_eigenassay	SVD_pCMs_dplus3CT	NoPrepr	SVD	6379	D_then_T200_NCT-NT2	N	Kept components	NCT
Drug	Sequential_dox_trs	D_then_T200_NCT	Cell_line.NT2	Plate.99	GAS2L3	0.65	-0.182917078961092	pearson	1	Ttest_pvalue	Coefficient_of_eigenassay	SVD_pCMs_dplus3CT	NoPrepr	SVD	760	D_then_T200_NCT-NT2	N	Kept components	NCT
Drug	Sequential_dox_trs	D_then_T200_NCT	Cell_line.NT2	Plate.99	GAS6	0.65	-0.0424421685346284	pearson	1	Ttest_pvalue	Coefficient_of_eigenassay	SVD_pCMs_dplus3CT	NoPrepr	SVD	7988	D_then_T200_NCT-NT2	N	Kept components	NCT
Drug	Sequential_dox_trs	D_then_T200_NCT	Cell_line.NT2	Plate.99	GAS7	0.65	0.142386548454872	pearson	1	Ttest_pvalue	Coefficient_of_eigenassay	SVD_pCMs_dplus3CT	NoPrepr	SVD	1427	D_then_T200_NCT-NT2	N	Kept components	NCT
Drug	Sequential_dox_trs	D_then_T200_NCT	Cell_line.NT2	Plate.99	GAS8	0.65	0.0623213537562006	pearson	1	Ttest_pvalue	Coefficient_of_eigenassay	SVD_pCMs_dplus3CT	NoPrepr	SVD	5747	D_then_T200_NCT-NT2	N	Kept components	NCT
Drug	Sequential_dox_trs	D_then_T200_NCT	Cell_line.NT2	Plate.99	GATA2	0.65	-0.0125907912733944	pearson	1	Ttest_pvalue	Coefficient_of_eigenassay	SVD_pCMs_dplus3CT	NoPrepr	SVD	12638	D_then_T200_NCT-NT2	N	Kept components	NCT
Drug	Sequential_dox_trs	D_then_T200_NCT	Cell_line.NT2	Plate.99	GATA3	0.65	-0.605689876931232	pearson	1	Ttest_pvalue	Coefficient_of_eigenassay	SVD_pCMs_dplus3CT	NoPrepr	SVD	23	D_then_T200_NCT-NT2	N	Kept components	NCT
Drug	Sequential_dox_trs	D_then_T200_NCT	Cell_line.NT2	Plate.99	GATA4	0.65	-0.0416117026690977	pearson	1	Ttest_pvalue	Coefficient_of_eigenassay	SVD_pCMs_dplus3CT	NoPrepr	SVD	8097	D_then_T200_NCT-NT2	N	Kept components	NCT
Drug	Sequential_dox_trs	D_then_T200_NCT	Cell_line.NT2	Plate.99	GATA5	0.65	-0.0507567654336526	pearson	1	Ttest_pvalue	Coefficient_of_eigenassay	SVD_pCMs_dplus3CT	NoPrepr	SVD	6980	D_then_T200_NCT-NT2	N	Kept components	NCT
Drug	Sequential_dox_trs	D_then_T200_NCT	Cell_line.NT2	Plate.99	GATA6	0.65	0.0256691240185576	pearson	1	Ttest_pvalue	Coefficient_of_eigenassay	SVD_pCMs_dplus3CT	NoPrepr	SVD	10414	D_then_T200_NCT-NT2	N	Kept components	NCT
Drug	Sequential_dox_trs	D_then_T200_NCT	Cell_line.NT2	Plate.99	GATAD1	0.65	0.082975500815329	pearson	1	Ttest_pvalue	Coefficient_of_eigenassay	SVD_pCMs_dplus3CT	NoPrepr	SVD	3935	D_then_T200_NCT-NT2	N	Kept components	NCT
Drug	Sequential_dox_trs	D_then_T200_NCT	Cell_line.NT2	Plate.99	GATAD2A	0.65	0.0573889079047487	pearson	1	Ttest_pvalue	Coefficient_of_eigenassay	SVD_pCMs_dplus3CT	NoPrepr	SVD	6271	D_then_T200_NCT-NT2	N	Kept components	NCT
Drug	Sequential_dox_trs	D_then_T200_NCT	Cell_line.NT2	Plate.99	GATAD2B	0.65	0.00761891508371597	pearson	1	Ttest_pvalue	Coefficient_of_eigenassay	SVD_pCMs_dplus3CT	NoPrepr	SVD	13590	D_then_T200_NCT-NT2	N	Kept components	NCT
Drug	Sequential_dox_trs	D_then_T200_NCT	Cell_line.NT2	Plate.99	GATB	0.65	-0.0460678800589631	pearson	1	Ttest_pvalue	Coefficient_of_eigenassay	SVD_pCMs_dplus3CT	NoPrepr	SVD	7532	D_then_T200_NCT-NT2	N	Kept components	NCT
Drug	Sequential_dox_trs	D_then_T200_NCT	Cell_line.NT2	Plate.99	GATC	0.65	0.00664855482734597	pearson	1	Ttest_pvalue	Coefficient_of_eigenassay	SVD_pCMs_dplus3CT	NoPrepr	SVD	13765	D_then_T200_NCT-NT2	N	Kept components	NCT
Drug	Sequential_dox_trs	D_then_T200_NCT	Cell_line.NT2	Plate.99	GATD1	0.65	0.0408181370731063	pearson	1	Ttest_pvalue	Coefficient_of_eigenassay	SVD_pCMs_dplus3CT	NoPrepr	SVD	8201	D_then_T200_NCT-NT2	N	Kept components	NCT
Drug	Sequential_dox_trs	D_then_T200_NCT	Cell_line.NT2	Plate.99	GATD3A	0.65	0.00453094494090799	pearson	1	Ttest_pvalue	Coefficient_of_eigenassay	SVD_pCMs_dplus3CT	NoPrepr	SVD	14209	D_then_T200_NCT-NT2	N	Kept components	NCT
Drug	Sequential_dox_trs	D_then_T200_NCT	Cell_line.NT2	Plate.99	GATM	0.65	0.143127555854233	pearson	1	Ttest_pvalue	Coefficient_of_eigenassay	SVD_pCMs_dplus3CT	NoPrepr	SVD	1415	D_then_T200_NCT-NT2	N	Kept components	NCT
Drug	Sequential_dox_trs	D_then_T200_NCT	Cell_line.NT2	Plate.99	GBA2	0.65	0.0136429227529636	pearson	1	Ttest_pvalue	Coefficient_of_eigenassay	SVD_pCMs_dplus3CT	NoPrepr	SVD	12428	D_then_T200_NCT-NT2	N	Kept components	NCT
Drug	Sequential_dox_trs	D_then_T200_NCT	Cell_line.NT2	Plate.99	GBE1	0.65	0.0456961159193421	pearson	1	Ttest_pvalue	Coefficient_of_eigenassay	SVD_pCMs_dplus3CT	NoPrepr	SVD	7580	D_then_T200_NCT-NT2	N	Kept components	NCT
Drug	Sequential_dox_trs	D_then_T200_NCT	Cell_line.NT2	Plate.99	GBF1	0.65	0.0173779316473653	pearson	1	Ttest_pvalue	Coefficient_of_eigenassay	SVD_pCMs_dplus3CT	NoPrepr	SVD	11769	D_then_T200_NCT-NT2	N	Kept components	NCT
Drug	Sequential_dox_trs	D_then_T200_NCT	Cell_line.NT2	Plate.99	GBGT1	0.65	0.02628733363031	pearson	1	Ttest_pvalue	Coefficient_of_eigenassay	SVD_pCMs_dplus3CT	NoPrepr	SVD	10307	D_then_T200_NCT-NT2	N	Kept components	NCT
Drug	Sequential_dox_trs	D_then_T200_NCT	Cell_line.NT2	Plate.99	GBP1	0.65	-0.055352078401768	pearson	1	Ttest_pvalue	Coefficient_of_eigenassay	SVD_pCMs_dplus3CT	NoPrepr	SVD	6482	D_then_T200_NCT-NT2	N	Kept components	NCT
Drug	Sequential_dox_trs	D_then_T200_NCT	Cell_line.NT2	Plate.99	GBP2	0.65	-0.151833400940488	pearson	1	Ttest_pvalue	Coefficient_of_eigenassay	SVD_pCMs_dplus3CT	NoPrepr	SVD	1240	D_then_T200_NCT-NT2	N	Kept components	NCT
Drug	Sequential_dox_trs	D_then_T200_NCT	Cell_line.NT2	Plate.99	GBP3	0.65	-0.0201726288351173	pearson	1	Ttest_pvalue	Coefficient_of_eigenassay	SVD_pCMs_dplus3CT	NoPrepr	SVD	11311	D_then_T200_NCT-NT2	N	Kept components	NCT
Drug	Sequential_dox_trs	D_then_T200_NCT	Cell_line.NT2	Plate.99	GBP4	0.65	0.0335208873662273	pearson	1	Ttest_pvalue	Coefficient_of_eigenassay	SVD_pCMs_dplus3CT	NoPrepr	SVD	9221	D_then_T200_NCT-NT2	N	Kept components	NCT
Drug	Sequential_dox_trs	D_then_T200_NCT	Cell_line.NT2	Plate.99	GBX1	0.65	-0.013673481492309	pearson	1	Ttest_pvalue	Coefficient_of_eigenassay	SVD_pCMs_dplus3CT	NoPrepr	SVD	12421	D_then_T200_NCT-NT2	N	Kept components	NCT
Drug	Sequential_dox_trs	D_then_T200_NCT	Cell_line.NT2	Plate.99	GBX2	0.65	-0.0841816669533177	pearson	1	Ttest_pvalue	Coefficient_of_eigenassay	SVD_pCMs_dplus3CT	NoPrepr	SVD	3851	D_then_T200_NCT-NT2	N	Kept components	NCT
Drug	Sequential_dox_trs	D_then_T200_NCT	Cell_line.NT2	Plate.99	GCA	0.65	0.068427889704133	pearson	1	Ttest_pvalue	Coefficient_of_eigenassay	SVD_pCMs_dplus3CT	NoPrepr	SVD	5157	D_then_T200_NCT-NT2	N	Kept components	NCT
Drug	Sequential_dox_trs	D_then_T200_NCT	Cell_line.NT2	Plate.99	GCAT	0.65	0.0682713267554917	pearson	1	Ttest_pvalue	Coefficient_of_eigenassay	SVD_pCMs_dplus3CT	NoPrepr	SVD	5176	D_then_T200_NCT-NT2	N	Kept components	NCT
Drug	Sequential_dox_trs	D_then_T200_NCT	Cell_line.NT2	Plate.99	GCC1	0.65	0.138363557647403	pearson	1	Ttest_pvalue	Coefficient_of_eigenassay	SVD_pCMs_dplus3CT	NoPrepr	SVD	1514	D_then_T200_NCT-NT2	N	Kept components	NCT
Drug	Sequential_dox_trs	D_then_T200_NCT	Cell_line.NT2	Plate.99	GCC2	0.65	-0.12401973663212	pearson	1	Ttest_pvalue	Coefficient_of_eigenassay	SVD_pCMs_dplus3CT	NoPrepr	SVD	1951	D_then_T200_NCT-NT2	N	Kept components	NCT
Drug	Sequential_dox_trs	D_then_T200_NCT	Cell_line.NT2	Plate.99	GCDH	0.65	0.0201801581117139	pearson	1	Ttest_pvalue	Coefficient_of_eigenassay	SVD_pCMs_dplus3CT	NoPrepr	SVD	11310	D_then_T200_NCT-NT2	N	Kept components	NCT
Drug	Sequential_dox_trs	D_then_T200_NCT	Cell_line.NT2	Plate.99	GCFC2	0.65	0.092634374023231	pearson	1	Ttest_pvalue	Coefficient_of_eigenassay	SVD_pCMs_dplus3CT	NoPrepr	SVD	3326	D_then_T200_NCT-NT2	N	Kept components	NCT
Drug	Sequential_dox_trs	D_then_T200_NCT	Cell_line.NT2	Plate.99	GCH1	0.65	-0.0160949850387807	pearson	1	Ttest_pvalue	Coefficient_of_eigenassay	SVD_pCMs_dplus3CT	NoPrepr	SVD	11988	D_then_T200_NCT-NT2	N	Kept components	NCT
Drug	Sequential_dox_trs	D_then_T200_NCT	Cell_line.NT2	Plate.99	GCHFR	0.65	-0.126567418224233	pearson	1	Ttest_pvalue	Coefficient_of_eigenassay	SVD_pCMs_dplus3CT	NoPrepr	SVD	1874	D_then_T200_NCT-NT2	N	Kept components	NCT
Drug	Sequential_dox_trs	D_then_T200_NCT	Cell_line.NT2	Plate.99	GCK	0.65	-0.0423158690876732	pearson	1	Ttest_pvalue	Coefficient_of_eigenassay	SVD_pCMs_dplus3CT	NoPrepr	SVD	8008	D_then_T200_NCT-NT2	N	Kept components	NCT
Drug	Sequential_dox_trs	D_then_T200_NCT	Cell_line.NT2	Plate.99	GCLC	0.65	-0.00230014049767615	pearson	1	Ttest_pvalue	Coefficient_of_eigenassay	SVD_pCMs_dplus3CT	NoPrepr	SVD	14708	D_then_T200_NCT-NT2	N	Kept components	NCT
Drug	Sequential_dox_trs	D_then_T200_NCT	Cell_line.NT2	Plate.99	GCLM	0.65	-0.041544067541767	pearson	1	Ttest_pvalue	Coefficient_of_eigenassay	SVD_pCMs_dplus3CT	NoPrepr	SVD	8104	D_then_T200_NCT-NT2	N	Kept components	NCT
Drug	Sequential_dox_trs	D_then_T200_NCT	Cell_line.NT2	Plate.99	GCM1	0.65	0.0177572102251038	pearson	1	Ttest_pvalue	Coefficient_of_eigenassay	SVD_pCMs_dplus3CT	NoPrepr	SVD	11685	D_then_T200_NCT-NT2	N	Kept components	NCT
Drug	Sequential_dox_trs	D_then_T200_NCT	Cell_line.NT2	Plate.99	GCN1	0.65	0.128633987418515	pearson	1	Ttest_pvalue	Coefficient_of_eigenassay	SVD_pCMs_dplus3CT	NoPrepr	SVD	1803	D_then_T200_NCT-NT2	N	Kept components	NCT
Drug	Sequential_dox_trs	D_then_T200_NCT	Cell_line.NT2	Plate.99	GCNA	0.65	0.0926200863188798	pearson	1	Ttest_pvalue	Coefficient_of_eigenassay	SVD_pCMs_dplus3CT	NoPrepr	SVD	3327	D_then_T200_NCT-NT2	N	Kept components	NCT
Drug	Sequential_dox_trs	D_then_T200_NCT	Cell_line.NT2	Plate.99	GCNT1	0.65	-0.0887261071557021	pearson	1	Ttest_pvalue	Coefficient_of_eigenassay	SVD_pCMs_dplus3CT	NoPrepr	SVD	3578	D_then_T200_NCT-NT2	N	Kept components	NCT
Drug	Sequential_dox_trs	D_then_T200_NCT	Cell_line.NT2	Plate.99	GCNT2	0.65	0.0319965640464586	pearson	1	Ttest_pvalue	Coefficient_of_eigenassay	SVD_pCMs_dplus3CT	NoPrepr	SVD	9459	D_then_T200_NCT-NT2	N	Kept components	NCT
Drug	Sequential_dox_trs	D_then_T200_NCT	Cell_line.NT2	Plate.99	GCNT4	0.65	0.0866428436024978	pearson	1	Ttest_pvalue	Coefficient_of_eigenassay	SVD_pCMs_dplus3CT	NoPrepr	SVD	3712	D_then_T200_NCT-NT2	N	Kept components	NCT
Drug	Sequential_dox_trs	D_then_T200_NCT	Cell_line.NT2	Plate.99	GCNT7	0.65	-0.0258043473043909	pearson	1	Ttest_pvalue	Coefficient_of_eigenassay	SVD_pCMs_dplus3CT	NoPrepr	SVD	10389	D_then_T200_NCT-NT2	N	Kept components	NCT
Drug	Sequential_dox_trs	D_then_T200_NCT	Cell_line.NT2	Plate.99	GCOM1	0.65	0.127478842656086	pearson	1	Ttest_pvalue	Coefficient_of_eigenassay	SVD_pCMs_dplus3CT	NoPrepr	SVD	1844	D_then_T200_NCT-NT2	N	Kept components	NCT
Drug	Sequential_dox_trs	D_then_T200_NCT	Cell_line.NT2	Plate.99	GCSAM	0.65	0.0953281111331107	pearson	1	Ttest_pvalue	Coefficient_of_eigenassay	SVD_pCMs_dplus3CT	NoPrepr	SVD	3172	D_then_T200_NCT-NT2	N	Kept components	NCT
Drug	Sequential_dox_trs	D_then_T200_NCT	Cell_line.NT2	Plate.99	GCSH	0.65	-0.0903975500369327	pearson	1	Ttest_pvalue	Coefficient_of_eigenassay	SVD_pCMs_dplus3CT	NoPrepr	SVD	3464	D_then_T200_NCT-NT2	N	Kept components	NCT
Drug	Sequential_dox_trs	D_then_T200_NCT	Cell_line.NT2	Plate.99	GDAP1	0.65	0.0802138998212428	pearson	1	Ttest_pvalue	Coefficient_of_eigenassay	SVD_pCMs_dplus3CT	NoPrepr	SVD	4137	D_then_T200_NCT-NT2	N	Kept components	NCT
Drug	Sequential_dox_trs	D_then_T200_NCT	Cell_line.NT2	Plate.99	GDAP1L1	0.65	0.0413635835570616	pearson	1	Ttest_pvalue	Coefficient_of_eigenassay	SVD_pCMs_dplus3CT	NoPrepr	SVD	8132	D_then_T200_NCT-NT2	N	Kept components	NCT
Drug	Sequential_dox_trs	D_then_T200_NCT	Cell_line.NT2	Plate.99	GDAP2	0.65	0.0414892815498504	pearson	1	Ttest_pvalue	Coefficient_of_eigenassay	SVD_pCMs_dplus3CT	NoPrepr	SVD	8113	D_then_T200_NCT-NT2	N	Kept components	NCT
Drug	Sequential_dox_trs	D_then_T200_NCT	Cell_line.NT2	Plate.99	GDE1	0.65	0.0146246859695952	pearson	1	Ttest_pvalue	Coefficient_of_eigenassay	SVD_pCMs_dplus3CT	NoPrepr	SVD	12253	D_then_T200_NCT-NT2	N	Kept components	NCT
Drug	Sequential_dox_trs	D_then_T200_NCT	Cell_line.NT2	Plate.99	GDF10	0.65	-0.0659877605884988	pearson	1	Ttest_pvalue	Coefficient_of_eigenassay	SVD_pCMs_dplus3CT	NoPrepr	SVD	5415	D_then_T200_NCT-NT2	N	Kept components	NCT
Drug	Sequential_dox_trs	D_then_T200_NCT	Cell_line.NT2	Plate.99	GDF11	0.65	-0.022546353266881	pearson	1	Ttest_pvalue	Coefficient_of_eigenassay	SVD_pCMs_dplus3CT	NoPrepr	SVD	10888	D_then_T200_NCT-NT2	N	Kept components	NCT
Drug	Sequential_dox_trs	D_then_T200_NCT	Cell_line.NT2	Plate.99	GDF15	0.65	0.00822010069740865	pearson	1	Ttest_pvalue	Coefficient_of_eigenassay	SVD_pCMs_dplus3CT	NoPrepr	SVD	13469	D_then_T200_NCT-NT2	N	Kept components	NCT
Drug	Sequential_dox_trs	D_then_T200_NCT	Cell_line.NT2	Plate.99	GDF2	0.65	-0.171687485107343	pearson	1	Ttest_pvalue	Coefficient_of_eigenassay	SVD_pCMs_dplus3CT	NoPrepr	SVD	893	D_then_T200_NCT-NT2	N	Kept components	NCT
Drug	Sequential_dox_trs	D_then_T200_NCT	Cell_line.NT2	Plate.99	GDF5	0.65	0.0933941833406857	pearson	1	Ttest_pvalue	Coefficient_of_eigenassay	SVD_pCMs_dplus3CT	NoPrepr	SVD	3290	D_then_T200_NCT-NT2	N	Kept components	NCT
Drug	Sequential_dox_trs	D_then_T200_NCT	Cell_line.NT2	Plate.99	GDF6	0.65	-0.19409317841203	pearson	1	Ttest_pvalue	Coefficient_of_eigenassay	SVD_pCMs_dplus3CT	NoPrepr	SVD	660	D_then_T200_NCT-NT2	N	Kept components	NCT
Drug	Sequential_dox_trs	D_then_T200_NCT	Cell_line.NT2	Plate.99	GDF7	0.65	-0.214875431881966	pearson	1	Ttest_pvalue	Coefficient_of_eigenassay	SVD_pCMs_dplus3CT	NoPrepr	SVD	499	D_then_T200_NCT-NT2	N	Kept components	NCT
Drug	Sequential_dox_trs	D_then_T200_NCT	Cell_line.NT2	Plate.99	GDF9	0.65	0.0152194736707486	pearson	1	Ttest_pvalue	Coefficient_of_eigenassay	SVD_pCMs_dplus3CT	NoPrepr	SVD	12143	D_then_T200_NCT-NT2	N	Kept components	NCT
Drug	Sequential_dox_trs	D_then_T200_NCT	Cell_line.NT2	Plate.99	GDI1	0.65	0.030399843300649	pearson	1	Ttest_pvalue	Coefficient_of_eigenassay	SVD_pCMs_dplus3CT	NoPrepr	SVD	9687	D_then_T200_NCT-NT2	N	Kept components	NCT
Drug	Sequential_dox_trs	D_then_T200_NCT	Cell_line.NT2	Plate.99	GDI2	0.65	-0.0173425029064485	pearson	1	Ttest_pvalue	Coefficient_of_eigenassay	SVD_pCMs_dplus3CT	NoPrepr	SVD	11774	D_then_T200_NCT-NT2	N	Kept components	NCT
Drug	Sequential_dox_trs	D_then_T200_NCT	Cell_line.NT2	Plate.99	GDNF	0.65	0.0123230962665758	pearson	1	Ttest_pvalue	Coefficient_of_eigenassay	SVD_pCMs_dplus3CT	NoPrepr	SVD	12699	D_then_T200_NCT-NT2	N	Kept components	NCT
Drug	Sequential_dox_trs	D_then_T200_NCT	Cell_line.NT2	Plate.99	GDNF-AS1	0.65	0.0364870494399512	pearson	1	Ttest_pvalue	Coefficient_of_eigenassay	SVD_pCMs_dplus3CT	NoPrepr	SVD	8787	D_then_T200_NCT-NT2	N	Kept components	NCT
Drug	Sequential_dox_trs	D_then_T200_NCT	Cell_line.NT2	Plate.99	GDPD1	0.65	-0.043625614331975	pearson	1	Ttest_pvalue	Coefficient_of_eigenassay	SVD_pCMs_dplus3CT	NoPrepr	SVD	7837	D_then_T200_NCT-NT2	N	Kept components	NCT
Drug	Sequential_dox_trs	D_then_T200_NCT	Cell_line.NT2	Plate.99	GDPD2	0.65	0.0807858984653913	pearson	1	Ttest_pvalue	Coefficient_of_eigenassay	SVD_pCMs_dplus3CT	NoPrepr	SVD	4106	D_then_T200_NCT-NT2	N	Kept components	NCT
Drug	Sequential_dox_trs	D_then_T200_NCT	Cell_line.NT2	Plate.99	GDPD3	0.65	-0.0829804566624926	pearson	1	Ttest_pvalue	Coefficient_of_eigenassay	SVD_pCMs_dplus3CT	NoPrepr	SVD	3934	D_then_T200_NCT-NT2	N	Kept components	NCT
Drug	Sequential_dox_trs	D_then_T200_NCT	Cell_line.NT2	Plate.99	GDPD5	0.65	-0.00670575589363	pearson	1	Ttest_pvalue	Coefficient_of_eigenassay	SVD_pCMs_dplus3CT	NoPrepr	SVD	13758	D_then_T200_NCT-NT2	N	Kept components	NCT
Drug	Sequential_dox_trs	D_then_T200_NCT	Cell_line.NT2	Plate.99	GDPGP1	0.65	-0.0688641183045501	pearson	1	Ttest_pvalue	Coefficient_of_eigenassay	SVD_pCMs_dplus3CT	NoPrepr	SVD	5111	D_then_T200_NCT-NT2	N	Kept components	NCT
Drug	Sequential_dox_trs	D_then_T200_NCT	Cell_line.NT2	Plate.99	GEM	0.65	-0.0802429916202277	pearson	1	Ttest_pvalue	Coefficient_of_eigenassay	SVD_pCMs_dplus3CT	NoPrepr	SVD	4134	D_then_T200_NCT-NT2	N	Kept components	NCT
Drug	Sequential_dox_trs	D_then_T200_NCT	Cell_line.NT2	Plate.99	GEMIN2	0.65	0.0828518824388839	pearson	1	Ttest_pvalue	Coefficient_of_eigenassay	SVD_pCMs_dplus3CT	NoPrepr	SVD	3945	D_then_T200_NCT-NT2	N	Kept components	NCT
Drug	Sequential_dox_trs	D_then_T200_NCT	Cell_line.NT2	Plate.99	GEMIN4	0.65	-0.0286026948713854	pearson	1	Ttest_pvalue	Coefficient_of_eigenassay	SVD_pCMs_dplus3CT	NoPrepr	SVD	9950	D_then_T200_NCT-NT2	N	Kept components	NCT
Drug	Sequential_dox_trs	D_then_T200_NCT	Cell_line.NT2	Plate.99	GEMIN5	0.65	0.156646508833176	pearson	1	Ttest_pvalue	Coefficient_of_eigenassay	SVD_pCMs_dplus3CT	NoPrepr	SVD	1150	D_then_T200_NCT-NT2	N	Kept components	NCT
Drug	Sequential_dox_trs	D_then_T200_NCT	Cell_line.NT2	Plate.99	GEMIN6	0.65	0.0102969528245945	pearson	1	Ttest_pvalue	Coefficient_of_eigenassay	SVD_pCMs_dplus3CT	NoPrepr	SVD	13062	D_then_T200_NCT-NT2	N	Kept components	NCT
Drug	Sequential_dox_trs	D_then_T200_NCT	Cell_line.NT2	Plate.99	GEMIN7	0.65	-0.0414788339821661	pearson	1	Ttest_pvalue	Coefficient_of_eigenassay	SVD_pCMs_dplus3CT	NoPrepr	SVD	8116	D_then_T200_NCT-NT2	N	Kept components	NCT
Drug	Sequential_dox_trs	D_then_T200_NCT	Cell_line.NT2	Plate.99	GEMIN8	0.65	-0.0222824343532908	pearson	1	Ttest_pvalue	Coefficient_of_eigenassay	SVD_pCMs_dplus3CT	NoPrepr	SVD	10938	D_then_T200_NCT-NT2	N	Kept components	NCT
Drug	Sequential_dox_trs	D_then_T200_NCT	Cell_line.NT2	Plate.99	GEN1	0.65	-0.0257608674840186	pearson	1	Ttest_pvalue	Coefficient_of_eigenassay	SVD_pCMs_dplus3CT	NoPrepr	SVD	10397	D_then_T200_NCT-NT2	N	Kept components	NCT
Drug	Sequential_dox_trs	D_then_T200_NCT	Cell_line.NT2	Plate.99	GET4	0.65	-0.0541942881588105	pearson	1	Ttest_pvalue	Coefficient_of_eigenassay	SVD_pCMs_dplus3CT	NoPrepr	SVD	6599	D_then_T200_NCT-NT2	N	Kept components	NCT
Drug	Sequential_dox_trs	D_then_T200_NCT	Cell_line.NT2	Plate.99	GFAP	0.65	0.00775617889099834	pearson	1	Ttest_pvalue	Coefficient_of_eigenassay	SVD_pCMs_dplus3CT	NoPrepr	SVD	13566	D_then_T200_NCT-NT2	N	Kept components	NCT
Drug	Sequential_dox_trs	D_then_T200_NCT	Cell_line.NT2	Plate.99	GFER	0.65	-0.0788415401231189	pearson	1	Ttest_pvalue	Coefficient_of_eigenassay	SVD_pCMs_dplus3CT	NoPrepr	SVD	4233	D_then_T200_NCT-NT2	N	Kept components	NCT
Drug	Sequential_dox_trs	D_then_T200_NCT	Cell_line.NT2	Plate.99	GFI1	0.65	-0.0144694902692629	pearson	1	Ttest_pvalue	Coefficient_of_eigenassay	SVD_pCMs_dplus3CT	NoPrepr	SVD	12292	D_then_T200_NCT-NT2	N	Kept components	NCT
Drug	Sequential_dox_trs	D_then_T200_NCT	Cell_line.NT2	Plate.99	GFM1	0.65	-0.013375173321455	pearson	1	Ttest_pvalue	Coefficient_of_eigenassay	SVD_pCMs_dplus3CT	NoPrepr	SVD	12486	D_then_T200_NCT-NT2	N	Kept components	NCT
Drug	Sequential_dox_trs	D_then_T200_NCT	Cell_line.NT2	Plate.99	GFM2	0.65	-0.0473176042889227	pearson	1	Ttest_pvalue	Coefficient_of_eigenassay	SVD_pCMs_dplus3CT	NoPrepr	SVD	7366	D_then_T200_NCT-NT2	N	Kept components	NCT
Drug	Sequential_dox_trs	D_then_T200_NCT	Cell_line.NT2	Plate.99	GFOD1	0.65	-0.0817106921457444	pearson	1	Ttest_pvalue	Coefficient_of_eigenassay	SVD_pCMs_dplus3CT	NoPrepr	SVD	4027	D_then_T200_NCT-NT2	N	Kept components	NCT
Drug	Sequential_dox_trs	D_then_T200_NCT	Cell_line.NT2	Plate.99	GFOD2	0.65	0.053425772751501	pearson	1	Ttest_pvalue	Coefficient_of_eigenassay	SVD_pCMs_dplus3CT	NoPrepr	SVD	6693	D_then_T200_NCT-NT2	N	Kept components	NCT
Drug	Sequential_dox_trs	D_then_T200_NCT	Cell_line.NT2	Plate.99	GFPT1	0.65	-0.0465465488474297	pearson	1	Ttest_pvalue	Coefficient_of_eigenassay	SVD_pCMs_dplus3CT	NoPrepr	SVD	7474	D_then_T200_NCT-NT2	N	Kept components	NCT
Drug	Sequential_dox_trs	D_then_T200_NCT	Cell_line.NT2	Plate.99	GFPT2	0.65	0.110493745079738	pearson	1	Ttest_pvalue	Coefficient_of_eigenassay	SVD_pCMs_dplus3CT	NoPrepr	SVD	2447	D_then_T200_NCT-NT2	N	Kept components	NCT
Drug	Sequential_dox_trs	D_then_T200_NCT	Cell_line.NT2	Plate.99	GFRA1	0.65	-0.10976988047325	pearson	1	Ttest_pvalue	Coefficient_of_eigenassay	SVD_pCMs_dplus3CT	NoPrepr	SVD	2469	D_then_T200_NCT-NT2	N	Kept components	NCT
Drug	Sequential_dox_trs	D_then_T200_NCT	Cell_line.NT2	Plate.99	GFRA2	0.65	-0.367769489841354	pearson	1	Ttest_pvalue	Coefficient_of_eigenassay	SVD_pCMs_dplus3CT	NoPrepr	SVD	104	D_then_T200_NCT-NT2	N	Kept components	NCT
Drug	Sequential_dox_trs	D_then_T200_NCT	Cell_line.NT2	Plate.99	GFRA3	0.65	0.056862392991345	pearson	1	Ttest_pvalue	Coefficient_of_eigenassay	SVD_pCMs_dplus3CT	NoPrepr	SVD	6327	D_then_T200_NCT-NT2	N	Kept components	NCT
Drug	Sequential_dox_trs	D_then_T200_NCT	Cell_line.NT2	Plate.99	GFY	0.65	0.00660359753662921	pearson	1	Ttest_pvalue	Coefficient_of_eigenassay	SVD_pCMs_dplus3CT	NoPrepr	SVD	13777	D_then_T200_NCT-NT2	N	Kept components	NCT
Drug	Sequential_dox_trs	D_then_T200_NCT	Cell_line.NT2	Plate.99	GGA1	0.65	0.114271510261827	pearson	1	Ttest_pvalue	Coefficient_of_eigenassay	SVD_pCMs_dplus3CT	NoPrepr	SVD	2308	D_then_T200_NCT-NT2	N	Kept components	NCT
Drug	Sequential_dox_trs	D_then_T200_NCT	Cell_line.NT2	Plate.99	GGA2	0.65	-0.0170982823950042	pearson	1	Ttest_pvalue	Coefficient_of_eigenassay	SVD_pCMs_dplus3CT	NoPrepr	SVD	11814	D_then_T200_NCT-NT2	N	Kept components	NCT
Drug	Sequential_dox_trs	D_then_T200_NCT	Cell_line.NT2	Plate.99	GGA3	0.65	0.0589596601978507	pearson	1	Ttest_pvalue	Coefficient_of_eigenassay	SVD_pCMs_dplus3CT	NoPrepr	SVD	6105	D_then_T200_NCT-NT2	N	Kept components	NCT
Drug	Sequential_dox_trs	D_then_T200_NCT	Cell_line.NT2	Plate.99	GGACT	0.65	-0.0731918488842176	pearson	1	Ttest_pvalue	Coefficient_of_eigenassay	SVD_pCMs_dplus3CT	NoPrepr	SVD	4728	D_then_T200_NCT-NT2	N	Kept components	NCT
Drug	Sequential_dox_trs	D_then_T200_NCT	Cell_line.NT2	Plate.99	GGCT	0.65	-6.21127265052592e-05	pearson	1	Ttest_pvalue	Coefficient_of_eigenassay	SVD_pCMs_dplus3CT	NoPrepr	SVD	15292	D_then_T200_NCT-NT2	N	Kept components	NCT
Drug	Sequential_dox_trs	D_then_T200_NCT	Cell_line.NT2	Plate.99	GGCX	0.65	0.0434597592102164	pearson	1	Ttest_pvalue	Coefficient_of_eigenassay	SVD_pCMs_dplus3CT	NoPrepr	SVD	7860	D_then_T200_NCT-NT2	N	Kept components	NCT
Drug	Sequential_dox_trs	D_then_T200_NCT	Cell_line.NT2	Plate.99	GGH	0.65	-0.0237271058801728	pearson	1	Ttest_pvalue	Coefficient_of_eigenassay	SVD_pCMs_dplus3CT	NoPrepr	SVD	10703	D_then_T200_NCT-NT2	N	Kept components	NCT
Drug	Sequential_dox_trs	D_then_T200_NCT	Cell_line.NT2	Plate.99	GGN	0.65	0.106173624391419	pearson	1	Ttest_pvalue	Coefficient_of_eigenassay	SVD_pCMs_dplus3CT	NoPrepr	SVD	2621	D_then_T200_NCT-NT2	N	Kept components	NCT
Drug	Sequential_dox_trs	D_then_T200_NCT	Cell_line.NT2	Plate.99	GGNBP2	0.65	0.109266796509356	pearson	1	Ttest_pvalue	Coefficient_of_eigenassay	SVD_pCMs_dplus3CT	NoPrepr	SVD	2481	D_then_T200_NCT-NT2	N	Kept components	NCT
Drug	Sequential_dox_trs	D_then_T200_NCT	Cell_line.NT2	Plate.99	GGPS1	0.65	-0.0341110881455535	pearson	1	Ttest_pvalue	Coefficient_of_eigenassay	SVD_pCMs_dplus3CT	NoPrepr	SVD	9126	D_then_T200_NCT-NT2	N	Kept components	NCT
Drug	Sequential_dox_trs	D_then_T200_NCT	Cell_line.NT2	Plate.99	GGT1	0.65	-0.0476865345304143	pearson	1	Ttest_pvalue	Coefficient_of_eigenassay	SVD_pCMs_dplus3CT	NoPrepr	SVD	7326	D_then_T200_NCT-NT2	N	Kept components	NCT
Drug	Sequential_dox_trs	D_then_T200_NCT	Cell_line.NT2	Plate.99	GGT2	0.65	-0.126193458199533	pearson	1	Ttest_pvalue	Coefficient_of_eigenassay	SVD_pCMs_dplus3CT	NoPrepr	SVD	1885	D_then_T200_NCT-NT2	N	Kept components	NCT
Drug	Sequential_dox_trs	D_then_T200_NCT	Cell_line.NT2	Plate.99	GGT5	0.65	-0.151879760473824	pearson	1	Ttest_pvalue	Coefficient_of_eigenassay	SVD_pCMs_dplus3CT	NoPrepr	SVD	1239	D_then_T200_NCT-NT2	N	Kept components	NCT
Drug	Sequential_dox_trs	D_then_T200_NCT	Cell_line.NT2	Plate.99	GGT7	0.65	0.109009460212874	pearson	1	Ttest_pvalue	Coefficient_of_eigenassay	SVD_pCMs_dplus3CT	NoPrepr	SVD	2493	D_then_T200_NCT-NT2	N	Kept components	NCT
Drug	Sequential_dox_trs	D_then_T200_NCT	Cell_line.NT2	Plate.99	GGTLC2	0.65	0.127559049293711	pearson	1	Ttest_pvalue	Coefficient_of_eigenassay	SVD_pCMs_dplus3CT	NoPrepr	SVD	1837	D_then_T200_NCT-NT2	N	Kept components	NCT
Drug	Sequential_dox_trs	D_then_T200_NCT	Cell_line.NT2	Plate.99	GHDC	0.65	0.0334313962891027	pearson	1	Ttest_pvalue	Coefficient_of_eigenassay	SVD_pCMs_dplus3CT	NoPrepr	SVD	9233	D_then_T200_NCT-NT2	N	Kept components	NCT
Drug	Sequential_dox_trs	D_then_T200_NCT	Cell_line.NT2	Plate.99	GHITM	0.65	0.022462478747191	pearson	1	Ttest_pvalue	Coefficient_of_eigenassay	SVD_pCMs_dplus3CT	NoPrepr	SVD	10905	D_then_T200_NCT-NT2	N	Kept components	NCT
Drug	Sequential_dox_trs	D_then_T200_NCT	Cell_line.NT2	Plate.99	GHR	0.65	0.199948394097766	pearson	1	Ttest_pvalue	Coefficient_of_eigenassay	SVD_pCMs_dplus3CT	NoPrepr	SVD	611	D_then_T200_NCT-NT2	N	Kept components	NCT
Drug	Sequential_dox_trs	D_then_T200_NCT	Cell_line.NT2	Plate.99	GHRH	0.65	-0.0769334448522902	pearson	1	Ttest_pvalue	Coefficient_of_eigenassay	SVD_pCMs_dplus3CT	NoPrepr	SVD	4382	D_then_T200_NCT-NT2	N	Kept components	NCT
Drug	Sequential_dox_trs	D_then_T200_NCT	Cell_line.NT2	Plate.99	GHRL	0.65	0.0377199251855776	pearson	1	Ttest_pvalue	Coefficient_of_eigenassay	SVD_pCMs_dplus3CT	NoPrepr	SVD	8602	D_then_T200_NCT-NT2	N	Kept components	NCT
Drug	Sequential_dox_trs	D_then_T200_NCT	Cell_line.NT2	Plate.99	GID4	0.65	0.0500042988156237	pearson	1	Ttest_pvalue	Coefficient_of_eigenassay	SVD_pCMs_dplus3CT	NoPrepr	SVD	7065	D_then_T200_NCT-NT2	N	Kept components	NCT
Drug	Sequential_dox_trs	D_then_T200_NCT	Cell_line.NT2	Plate.99	GID8	0.65	0.0230679890816955	pearson	1	Ttest_pvalue	Coefficient_of_eigenassay	SVD_pCMs_dplus3CT	NoPrepr	SVD	10806	D_then_T200_NCT-NT2	N	Kept components	NCT
Drug	Sequential_dox_trs	D_then_T200_NCT	Cell_line.NT2	Plate.99	GIGYF1	0.65	0.0827073636539749	pearson	1	Ttest_pvalue	Coefficient_of_eigenassay	SVD_pCMs_dplus3CT	NoPrepr	SVD	3957	D_then_T200_NCT-NT2	N	Kept components	NCT
Drug	Sequential_dox_trs	D_then_T200_NCT	Cell_line.NT2	Plate.99	GIGYF2	0.65	-0.0694097042169987	pearson	1	Ttest_pvalue	Coefficient_of_eigenassay	SVD_pCMs_dplus3CT	NoPrepr	SVD	5067	D_then_T200_NCT-NT2	N	Kept components	NCT
Drug	Sequential_dox_trs	D_then_T200_NCT	Cell_line.NT2	Plate.99	GIMAP4	0.65	0.000286979343035035	pearson	1	Ttest_pvalue	Coefficient_of_eigenassay	SVD_pCMs_dplus3CT	NoPrepr	SVD	15229	D_then_T200_NCT-NT2	N	Kept components	NCT
Drug	Sequential_dox_trs	D_then_T200_NCT	Cell_line.NT2	Plate.99	GIMAP8	0.65	-0.00842691337833417	pearson	1	Ttest_pvalue	Coefficient_of_eigenassay	SVD_pCMs_dplus3CT	NoPrepr	SVD	13430	D_then_T200_NCT-NT2	N	Kept components	NCT
Drug	Sequential_dox_trs	D_then_T200_NCT	Cell_line.NT2	Plate.99	GIN1	0.65	0.111717570947923	pearson	1	Ttest_pvalue	Coefficient_of_eigenassay	SVD_pCMs_dplus3CT	NoPrepr	SVD	2401	D_then_T200_NCT-NT2	N	Kept components	NCT
Drug	Sequential_dox_trs	D_then_T200_NCT	Cell_line.NT2	Plate.99	GINM1	0.65	-0.0770578918713424	pearson	1	Ttest_pvalue	Coefficient_of_eigenassay	SVD_pCMs_dplus3CT	NoPrepr	SVD	4370	D_then_T200_NCT-NT2	N	Kept components	NCT
Drug	Sequential_dox_trs	D_then_T200_NCT	Cell_line.NT2	Plate.99	GINS1	0.65	-0.00943269582789329	pearson	1	Ttest_pvalue	Coefficient_of_eigenassay	SVD_pCMs_dplus3CT	NoPrepr	SVD	13233	D_then_T200_NCT-NT2	N	Kept components	NCT
Drug	Sequential_dox_trs	D_then_T200_NCT	Cell_line.NT2	Plate.99	GINS2	0.65	-0.0305593897290141	pearson	1	Ttest_pvalue	Coefficient_of_eigenassay	SVD_pCMs_dplus3CT	NoPrepr	SVD	9660	D_then_T200_NCT-NT2	N	Kept components	NCT
Drug	Sequential_dox_trs	D_then_T200_NCT	Cell_line.NT2	Plate.99	GINS3	0.65	0.00260942570538677	pearson	1	Ttest_pvalue	Coefficient_of_eigenassay	SVD_pCMs_dplus3CT	NoPrepr	SVD	14634	D_then_T200_NCT-NT2	N	Kept components	NCT
Drug	Sequential_dox_trs	D_then_T200_NCT	Cell_line.NT2	Plate.99	GINS4	0.65	-0.0176266011676167	pearson	1	Ttest_pvalue	Coefficient_of_eigenassay	SVD_pCMs_dplus3CT	NoPrepr	SVD	11719	D_then_T200_NCT-NT2	N	Kept components	NCT
Drug	Sequential_dox_trs	D_then_T200_NCT	Cell_line.NT2	Plate.99	GIPC1	0.65	0.0262783539201846	pearson	1	Ttest_pvalue	Coefficient_of_eigenassay	SVD_pCMs_dplus3CT	NoPrepr	SVD	10311	D_then_T200_NCT-NT2	N	Kept components	NCT
Drug	Sequential_dox_trs	D_then_T200_NCT	Cell_line.NT2	Plate.99	GIPC2	0.65	-0.00155572616334337	pearson	1	Ttest_pvalue	Coefficient_of_eigenassay	SVD_pCMs_dplus3CT	NoPrepr	SVD	14914	D_then_T200_NCT-NT2	N	Kept components	NCT
Drug	Sequential_dox_trs	D_then_T200_NCT	Cell_line.NT2	Plate.99	GIPC3	0.65	0.126034616712977	pearson	1	Ttest_pvalue	Coefficient_of_eigenassay	SVD_pCMs_dplus3CT	NoPrepr	SVD	1889	D_then_T200_NCT-NT2	N	Kept components	NCT
Drug	Sequential_dox_trs	D_then_T200_NCT	Cell_line.NT2	Plate.99	GIPR	0.65	-0.0202976338812494	pearson	1	Ttest_pvalue	Coefficient_of_eigenassay	SVD_pCMs_dplus3CT	NoPrepr	SVD	11290	D_then_T200_NCT-NT2	N	Kept components	NCT
Drug	Sequential_dox_trs	D_then_T200_NCT	Cell_line.NT2	Plate.99	GIT1	0.65	0.120057075330324	pearson	1	Ttest_pvalue	Coefficient_of_eigenassay	SVD_pCMs_dplus3CT	NoPrepr	SVD	2091	D_then_T200_NCT-NT2	N	Kept components	NCT
Drug	Sequential_dox_trs	D_then_T200_NCT	Cell_line.NT2	Plate.99	GIT2	0.65	-0.0402428010675012	pearson	1	Ttest_pvalue	Coefficient_of_eigenassay	SVD_pCMs_dplus3CT	NoPrepr	SVD	8274	D_then_T200_NCT-NT2	N	Kept components	NCT
Drug	Sequential_dox_trs	D_then_T200_NCT	Cell_line.NT2	Plate.99	GJA1	0.65	-0.000654625572759942	pearson	1	Ttest_pvalue	Coefficient_of_eigenassay	SVD_pCMs_dplus3CT	NoPrepr	SVD	15127	D_then_T200_NCT-NT2	N	Kept components	NCT
Drug	Sequential_dox_trs	D_then_T200_NCT	Cell_line.NT2	Plate.99	GJA3	0.65	0.108030341554433	pearson	1	Ttest_pvalue	Coefficient_of_eigenassay	SVD_pCMs_dplus3CT	NoPrepr	SVD	2537	D_then_T200_NCT-NT2	N	Kept components	NCT
Drug	Sequential_dox_trs	D_then_T200_NCT	Cell_line.NT2	Plate.99	GJA4	0.65	0.323920097898468	pearson	1	Ttest_pvalue	Coefficient_of_eigenassay	SVD_pCMs_dplus3CT	NoPrepr	SVD	146	D_then_T200_NCT-NT2	N	Kept components	NCT
Drug	Sequential_dox_trs	D_then_T200_NCT	Cell_line.NT2	Plate.99	GJA5	0.65	-0.027569723962403	pearson	1	Ttest_pvalue	Coefficient_of_eigenassay	SVD_pCMs_dplus3CT	NoPrepr	SVD	10110	D_then_T200_NCT-NT2	N	Kept components	NCT
Drug	Sequential_dox_trs	D_then_T200_NCT	Cell_line.NT2	Plate.99	GJB2	0.65	0.052658169804971	pearson	1	Ttest_pvalue	Coefficient_of_eigenassay	SVD_pCMs_dplus3CT	NoPrepr	SVD	6772	D_then_T200_NCT-NT2	N	Kept components	NCT
Drug	Sequential_dox_trs	D_then_T200_NCT	Cell_line.NT2	Plate.99	GJB6	0.65	-0.00242825144796403	pearson	1	Ttest_pvalue	Coefficient_of_eigenassay	SVD_pCMs_dplus3CT	NoPrepr	SVD	14681	D_then_T200_NCT-NT2	N	Kept components	NCT
Drug	Sequential_dox_trs	D_then_T200_NCT	Cell_line.NT2	Plate.99	GJB7	0.65	-0.00143985641204174	pearson	1	Ttest_pvalue	Coefficient_of_eigenassay	SVD_pCMs_dplus3CT	NoPrepr	SVD	14941	D_then_T200_NCT-NT2	N	Kept components	NCT
Drug	Sequential_dox_trs	D_then_T200_NCT	Cell_line.NT2	Plate.99	GJC1	0.65	0.104657437223153	pearson	1	Ttest_pvalue	Coefficient_of_eigenassay	SVD_pCMs_dplus3CT	NoPrepr	SVD	2695	D_then_T200_NCT-NT2	N	Kept components	NCT
Drug	Sequential_dox_trs	D_then_T200_NCT	Cell_line.NT2	Plate.99	GJC2	0.65	0.046510950463504	pearson	1	Ttest_pvalue	Coefficient_of_eigenassay	SVD_pCMs_dplus3CT	NoPrepr	SVD	7478	D_then_T200_NCT-NT2	N	Kept components	NCT
Drug	Sequential_dox_trs	D_then_T200_NCT	Cell_line.NT2	Plate.99	GJD2	0.65	0.128463456119254	pearson	1	Ttest_pvalue	Coefficient_of_eigenassay	SVD_pCMs_dplus3CT	NoPrepr	SVD	1809	D_then_T200_NCT-NT2	N	Kept components	NCT
Drug	Sequential_dox_trs	D_then_T200_NCT	Cell_line.NT2	Plate.99	GJD3	0.65	0.0162648530235369	pearson	1	Ttest_pvalue	Coefficient_of_eigenassay	SVD_pCMs_dplus3CT	NoPrepr	SVD	11965	D_then_T200_NCT-NT2	N	Kept components	NCT
Drug	Sequential_dox_trs	D_then_T200_NCT	Cell_line.NT2	Plate.99	GK	0.65	0.0233298406910676	pearson	1	Ttest_pvalue	Coefficient_of_eigenassay	SVD_pCMs_dplus3CT	NoPrepr	SVD	10761	D_then_T200_NCT-NT2	N	Kept components	NCT
Drug	Sequential_dox_trs	D_then_T200_NCT	Cell_line.NT2	Plate.99	GK5	0.65	0.128147309480836	pearson	1	Ttest_pvalue	Coefficient_of_eigenassay	SVD_pCMs_dplus3CT	NoPrepr	SVD	1820	D_then_T200_NCT-NT2	N	Kept components	NCT
Drug	Sequential_dox_trs	D_then_T200_NCT	Cell_line.NT2	Plate.99	GKAP1	0.65	0.00870772123401431	pearson	1	Ttest_pvalue	Coefficient_of_eigenassay	SVD_pCMs_dplus3CT	NoPrepr	SVD	13383	D_then_T200_NCT-NT2	N	Kept components	NCT
Drug	Sequential_dox_trs	D_then_T200_NCT	Cell_line.NT2	Plate.99	GLA	0.65	-0.131307549494079	pearson	1	Ttest_pvalue	Coefficient_of_eigenassay	SVD_pCMs_dplus3CT	NoPrepr	SVD	1717	D_then_T200_NCT-NT2	N	Kept components	NCT
Drug	Sequential_dox_trs	D_then_T200_NCT	Cell_line.NT2	Plate.99	GLB1	0.65	-0.0784764726502519	pearson	1	Ttest_pvalue	Coefficient_of_eigenassay	SVD_pCMs_dplus3CT	NoPrepr	SVD	4256	D_then_T200_NCT-NT2	N	Kept components	NCT
Drug	Sequential_dox_trs	D_then_T200_NCT	Cell_line.NT2	Plate.99	GLB1L	0.65	-0.110530703680516	pearson	1	Ttest_pvalue	Coefficient_of_eigenassay	SVD_pCMs_dplus3CT	NoPrepr	SVD	2445	D_then_T200_NCT-NT2	N	Kept components	NCT
Drug	Sequential_dox_trs	D_then_T200_NCT	Cell_line.NT2	Plate.99	GLB1L2	0.65	0.00356434865729902	pearson	1	Ttest_pvalue	Coefficient_of_eigenassay	SVD_pCMs_dplus3CT	NoPrepr	SVD	14409	D_then_T200_NCT-NT2	N	Kept components	NCT
Drug	Sequential_dox_trs	D_then_T200_NCT	Cell_line.NT2	Plate.99	GLB1L3	0.65	-0.00705534790778256	pearson	1	Ttest_pvalue	Coefficient_of_eigenassay	SVD_pCMs_dplus3CT	NoPrepr	SVD	13688	D_then_T200_NCT-NT2	N	Kept components	NCT
Drug	Sequential_dox_trs	D_then_T200_NCT	Cell_line.NT2	Plate.99	GLCCI1	0.65	-0.0108818263342225	pearson	1	Ttest_pvalue	Coefficient_of_eigenassay	SVD_pCMs_dplus3CT	NoPrepr	SVD	12953	D_then_T200_NCT-NT2	N	Kept components	NCT
Drug	Sequential_dox_trs	D_then_T200_NCT	Cell_line.NT2	Plate.99	GLCE	0.65	0.0320955542885249	pearson	1	Ttest_pvalue	Coefficient_of_eigenassay	SVD_pCMs_dplus3CT	NoPrepr	SVD	9447	D_then_T200_NCT-NT2	N	Kept components	NCT
Drug	Sequential_dox_trs	D_then_T200_NCT	Cell_line.NT2	Plate.99	GLDC	0.65	0.219104922490753	pearson	1	Ttest_pvalue	Coefficient_of_eigenassay	SVD_pCMs_dplus3CT	NoPrepr	SVD	471	D_then_T200_NCT-NT2	N	Kept components	NCT
Drug	Sequential_dox_trs	D_then_T200_NCT	Cell_line.NT2	Plate.99	GLDN	0.65	-0.0140890671003529	pearson	1	Ttest_pvalue	Coefficient_of_eigenassay	SVD_pCMs_dplus3CT	NoPrepr	SVD	12347	D_then_T200_NCT-NT2	N	Kept components	NCT
Drug	Sequential_dox_trs	D_then_T200_NCT	Cell_line.NT2	Plate.99	GLE1	0.65	-0.173119360215537	pearson	1	Ttest_pvalue	Coefficient_of_eigenassay	SVD_pCMs_dplus3CT	NoPrepr	SVD	873	D_then_T200_NCT-NT2	N	Kept components	NCT
Drug	Sequential_dox_trs	D_then_T200_NCT	Cell_line.NT2	Plate.99	GLG1	0.65	0.00967012228406833	pearson	1	Ttest_pvalue	Coefficient_of_eigenassay	SVD_pCMs_dplus3CT	NoPrepr	SVD	13182	D_then_T200_NCT-NT2	N	Kept components	NCT
Drug	Sequential_dox_trs	D_then_T200_NCT	Cell_line.NT2	Plate.99	GLI1	0.65	-0.0466499904332261	pearson	1	Ttest_pvalue	Coefficient_of_eigenassay	SVD_pCMs_dplus3CT	NoPrepr	SVD	7463	D_then_T200_NCT-NT2	N	Kept components	NCT
Drug	Sequential_dox_trs	D_then_T200_NCT	Cell_line.NT2	Plate.99	GLI2	0.65	0.10055394719975	pearson	1	Ttest_pvalue	Coefficient_of_eigenassay	SVD_pCMs_dplus3CT	NoPrepr	SVD	2893	D_then_T200_NCT-NT2	N	Kept components	NCT
Drug	Sequential_dox_trs	D_then_T200_NCT	Cell_line.NT2	Plate.99	GLI3	0.65	-0.0707196938479288	pearson	1	Ttest_pvalue	Coefficient_of_eigenassay	SVD_pCMs_dplus3CT	NoPrepr	SVD	4951	D_then_T200_NCT-NT2	N	Kept components	NCT
Drug	Sequential_dox_trs	D_then_T200_NCT	Cell_line.NT2	Plate.99	GLI4	0.65	0.0052414455979169	pearson	1	Ttest_pvalue	Coefficient_of_eigenassay	SVD_pCMs_dplus3CT	NoPrepr	SVD	14061	D_then_T200_NCT-NT2	N	Kept components	NCT
Drug	Sequential_dox_trs	D_then_T200_NCT	Cell_line.NT2	Plate.99	GLIPR1	0.65	-0.121148811783697	pearson	1	Ttest_pvalue	Coefficient_of_eigenassay	SVD_pCMs_dplus3CT	NoPrepr	SVD	2051	D_then_T200_NCT-NT2	N	Kept components	NCT
Drug	Sequential_dox_trs	D_then_T200_NCT	Cell_line.NT2	Plate.99	GLIPR1L1	0.65	0.0438460493578798	pearson	1	Ttest_pvalue	Coefficient_of_eigenassay	SVD_pCMs_dplus3CT	NoPrepr	SVD	7807	D_then_T200_NCT-NT2	N	Kept components	NCT
Drug	Sequential_dox_trs	D_then_T200_NCT	Cell_line.NT2	Plate.99	GLIPR1L2	0.65	0.026861723524474	pearson	1	Ttest_pvalue	Coefficient_of_eigenassay	SVD_pCMs_dplus3CT	NoPrepr	SVD	10215	D_then_T200_NCT-NT2	N	Kept components	NCT
Drug	Sequential_dox_trs	D_then_T200_NCT	Cell_line.NT2	Plate.99	GLIPR2	0.65	-0.00541337597113123	pearson	1	Ttest_pvalue	Coefficient_of_eigenassay	SVD_pCMs_dplus3CT	NoPrepr	SVD	14020	D_then_T200_NCT-NT2	N	Kept components	NCT
Drug	Sequential_dox_trs	D_then_T200_NCT	Cell_line.NT2	Plate.99	GLIS1	0.65	-0.0639984911777176	pearson	1	Ttest_pvalue	Coefficient_of_eigenassay	SVD_pCMs_dplus3CT	NoPrepr	SVD	5590	D_then_T200_NCT-NT2	N	Kept components	NCT
Drug	Sequential_dox_trs	D_then_T200_NCT	Cell_line.NT2	Plate.99	GLIS2	0.65	-0.122581247112477	pearson	1	Ttest_pvalue	Coefficient_of_eigenassay	SVD_pCMs_dplus3CT	NoPrepr	SVD	2005	D_then_T200_NCT-NT2	N	Kept components	NCT
Drug	Sequential_dox_trs	D_then_T200_NCT	Cell_line.NT2	Plate.99	GLIS3	0.65	-0.0319028629665266	pearson	1	Ttest_pvalue	Coefficient_of_eigenassay	SVD_pCMs_dplus3CT	NoPrepr	SVD	9469	D_then_T200_NCT-NT2	N	Kept components	NCT
Drug	Sequential_dox_trs	D_then_T200_NCT	Cell_line.NT2	Plate.99	GLMN	0.65	0.0603477423320758	pearson	1	Ttest_pvalue	Coefficient_of_eigenassay	SVD_pCMs_dplus3CT	NoPrepr	SVD	5951	D_then_T200_NCT-NT2	N	Kept components	NCT
Drug	Sequential_dox_trs	D_then_T200_NCT	Cell_line.NT2	Plate.99	GLMP	0.65	-0.0467935186381159	pearson	1	Ttest_pvalue	Coefficient_of_eigenassay	SVD_pCMs_dplus3CT	NoPrepr	SVD	7445	D_then_T200_NCT-NT2	N	Kept components	NCT
Drug	Sequential_dox_trs	D_then_T200_NCT	Cell_line.NT2	Plate.99	GLO1	0.65	0.0224251981329844	pearson	1	Ttest_pvalue	Coefficient_of_eigenassay	SVD_pCMs_dplus3CT	NoPrepr	SVD	10920	D_then_T200_NCT-NT2	N	Kept components	NCT
Drug	Sequential_dox_trs	D_then_T200_NCT	Cell_line.NT2	Plate.99	GLOD4	0.65	-0.0337318485856158	pearson	1	Ttest_pvalue	Coefficient_of_eigenassay	SVD_pCMs_dplus3CT	NoPrepr	SVD	9185	D_then_T200_NCT-NT2	N	Kept components	NCT
Drug	Sequential_dox_trs	D_then_T200_NCT	Cell_line.NT2	Plate.99	GLP1R	0.65	0.0617539645254995	pearson	1	Ttest_pvalue	Coefficient_of_eigenassay	SVD_pCMs_dplus3CT	NoPrepr	SVD	5803	D_then_T200_NCT-NT2	N	Kept components	NCT
Drug	Sequential_dox_trs	D_then_T200_NCT	Cell_line.NT2	Plate.99	GLRA1	0.65	0.0399447451701882	pearson	1	Ttest_pvalue	Coefficient_of_eigenassay	SVD_pCMs_dplus3CT	NoPrepr	SVD	8316	D_then_T200_NCT-NT2	N	Kept components	NCT
Drug	Sequential_dox_trs	D_then_T200_NCT	Cell_line.NT2	Plate.99	GLRA2	0.65	-0.0200241752462622	pearson	1	Ttest_pvalue	Coefficient_of_eigenassay	SVD_pCMs_dplus3CT	NoPrepr	SVD	11335	D_then_T200_NCT-NT2	N	Kept components	NCT
Drug	Sequential_dox_trs	D_then_T200_NCT	Cell_line.NT2	Plate.99	GLRB	0.65	-0.0388629899326996	pearson	1	Ttest_pvalue	Coefficient_of_eigenassay	SVD_pCMs_dplus3CT	NoPrepr	SVD	8459	D_then_T200_NCT-NT2	N	Kept components	NCT
Drug	Sequential_dox_trs	D_then_T200_NCT	Cell_line.NT2	Plate.99	GLRX	0.65	0.0402523640452729	pearson	1	Ttest_pvalue	Coefficient_of_eigenassay	SVD_pCMs_dplus3CT	NoPrepr	SVD	8269	D_then_T200_NCT-NT2	N	Kept components	NCT
Drug	Sequential_dox_trs	D_then_T200_NCT	Cell_line.NT2	Plate.99	GLRX2	0.65	0.00410100790435124	pearson	1	Ttest_pvalue	Coefficient_of_eigenassay	SVD_pCMs_dplus3CT	NoPrepr	SVD	14299	D_then_T200_NCT-NT2	N	Kept components	NCT
Drug	Sequential_dox_trs	D_then_T200_NCT	Cell_line.NT2	Plate.99	GLRX3	0.65	0.0232240205754909	pearson	1	Ttest_pvalue	Coefficient_of_eigenassay	SVD_pCMs_dplus3CT	NoPrepr	SVD	10782	D_then_T200_NCT-NT2	N	Kept components	NCT
Drug	Sequential_dox_trs	D_then_T200_NCT	Cell_line.NT2	Plate.99	GLRX5	0.65	0.055169814192003	pearson	1	Ttest_pvalue	Coefficient_of_eigenassay	SVD_pCMs_dplus3CT	NoPrepr	SVD	6499	D_then_T200_NCT-NT2	N	Kept components	NCT
Drug	Sequential_dox_trs	D_then_T200_NCT	Cell_line.NT2	Plate.99	GLS	0.65	0.0956635344586605	pearson	1	Ttest_pvalue	Coefficient_of_eigenassay	SVD_pCMs_dplus3CT	NoPrepr	SVD	3150	D_then_T200_NCT-NT2	N	Kept components	NCT
Drug	Sequential_dox_trs	D_then_T200_NCT	Cell_line.NT2	Plate.99	GLS2	0.65	0.118038040767743	pearson	1	Ttest_pvalue	Coefficient_of_eigenassay	SVD_pCMs_dplus3CT	NoPrepr	SVD	2169	D_then_T200_NCT-NT2	N	Kept components	NCT
Drug	Sequential_dox_trs	D_then_T200_NCT	Cell_line.NT2	Plate.99	GLT8D1	0.65	0.0393893936891325	pearson	1	Ttest_pvalue	Coefficient_of_eigenassay	SVD_pCMs_dplus3CT	NoPrepr	SVD	8389	D_then_T200_NCT-NT2	N	Kept components	NCT
Drug	Sequential_dox_trs	D_then_T200_NCT	Cell_line.NT2	Plate.99	GLT8D2	0.65	-0.131526743857104	pearson	1	Ttest_pvalue	Coefficient_of_eigenassay	SVD_pCMs_dplus3CT	NoPrepr	SVD	1707	D_then_T200_NCT-NT2	N	Kept components	NCT
Drug	Sequential_dox_trs	D_then_T200_NCT	Cell_line.NT2	Plate.99	GLTP	0.65	-0.060664701700004	pearson	1	Ttest_pvalue	Coefficient_of_eigenassay	SVD_pCMs_dplus3CT	NoPrepr	SVD	5928	D_then_T200_NCT-NT2	N	Kept components	NCT
Drug	Sequential_dox_trs	D_then_T200_NCT	Cell_line.NT2	Plate.99	GLTPD2	0.65	0.0890372553067231	pearson	1	Ttest_pvalue	Coefficient_of_eigenassay	SVD_pCMs_dplus3CT	NoPrepr	SVD	3561	D_then_T200_NCT-NT2	N	Kept components	NCT
Drug	Sequential_dox_trs	D_then_T200_NCT	Cell_line.NT2	Plate.99	GLUD1	0.65	0.0014430217974355	pearson	1	Ttest_pvalue	Coefficient_of_eigenassay	SVD_pCMs_dplus3CT	NoPrepr	SVD	14938	D_then_T200_NCT-NT2	N	Kept components	NCT
Drug	Sequential_dox_trs	D_then_T200_NCT	Cell_line.NT2	Plate.99	GLUD2	0.65	0.0225513214481335	pearson	1	Ttest_pvalue	Coefficient_of_eigenassay	SVD_pCMs_dplus3CT	NoPrepr	SVD	10886	D_then_T200_NCT-NT2	N	Kept components	NCT
Drug	Sequential_dox_trs	D_then_T200_NCT	Cell_line.NT2	Plate.99	GLUL	0.65	-0.000210642347710875	pearson	1	Ttest_pvalue	Coefficient_of_eigenassay	SVD_pCMs_dplus3CT	NoPrepr	SVD	15254	D_then_T200_NCT-NT2	N	Kept components	NCT
Drug	Sequential_dox_trs	D_then_T200_NCT	Cell_line.NT2	Plate.99	GLYATL2	0.65	-0.0249863746134444	pearson	1	Ttest_pvalue	Coefficient_of_eigenassay	SVD_pCMs_dplus3CT	NoPrepr	SVD	10516	D_then_T200_NCT-NT2	N	Kept components	NCT
Drug	Sequential_dox_trs	D_then_T200_NCT	Cell_line.NT2	Plate.99	GLYCTK	0.65	0.0469988829882623	pearson	1	Ttest_pvalue	Coefficient_of_eigenassay	SVD_pCMs_dplus3CT	NoPrepr	SVD	7416	D_then_T200_NCT-NT2	N	Kept components	NCT
Drug	Sequential_dox_trs	D_then_T200_NCT	Cell_line.NT2	Plate.99	GLYR1	0.65	0.0704849442428696	pearson	1	Ttest_pvalue	Coefficient_of_eigenassay	SVD_pCMs_dplus3CT	NoPrepr	SVD	4969	D_then_T200_NCT-NT2	N	Kept components	NCT
Drug	Sequential_dox_trs	D_then_T200_NCT	Cell_line.NT2	Plate.99	GM2A	0.65	0.0127368521748419	pearson	1	Ttest_pvalue	Coefficient_of_eigenassay	SVD_pCMs_dplus3CT	NoPrepr	SVD	12612	D_then_T200_NCT-NT2	N	Kept components	NCT
Drug	Sequential_dox_trs	D_then_T200_NCT	Cell_line.NT2	Plate.99	GMCL1	0.65	0.0162423967764205	pearson	1	Ttest_pvalue	Coefficient_of_eigenassay	SVD_pCMs_dplus3CT	NoPrepr	SVD	11969	D_then_T200_NCT-NT2	N	Kept components	NCT
Drug	Sequential_dox_trs	D_then_T200_NCT	Cell_line.NT2	Plate.99	GMDS	0.65	-0.0212855003150326	pearson	1	Ttest_pvalue	Coefficient_of_eigenassay	SVD_pCMs_dplus3CT	NoPrepr	SVD	11127	D_then_T200_NCT-NT2	N	Kept components	NCT
Drug	Sequential_dox_trs	D_then_T200_NCT	Cell_line.NT2	Plate.99	GMEB1	0.65	0.0252412481454781	pearson	1	Ttest_pvalue	Coefficient_of_eigenassay	SVD_pCMs_dplus3CT	NoPrepr	SVD	10480	D_then_T200_NCT-NT2	N	Kept components	NCT
Drug	Sequential_dox_trs	D_then_T200_NCT	Cell_line.NT2	Plate.99	GMEB2	0.65	-0.0066267322076327	pearson	1	Ttest_pvalue	Coefficient_of_eigenassay	SVD_pCMs_dplus3CT	NoPrepr	SVD	13773	D_then_T200_NCT-NT2	N	Kept components	NCT
Drug	Sequential_dox_trs	D_then_T200_NCT	Cell_line.NT2	Plate.99	GMFB	0.65	0.164483821564106	pearson	1	Ttest_pvalue	Coefficient_of_eigenassay	SVD_pCMs_dplus3CT	NoPrepr	SVD	998	D_then_T200_NCT-NT2	N	Kept components	NCT
Drug	Sequential_dox_trs	D_then_T200_NCT	Cell_line.NT2	Plate.99	GMFG	0.65	0.0121924126116281	pearson	1	Ttest_pvalue	Coefficient_of_eigenassay	SVD_pCMs_dplus3CT	NoPrepr	SVD	12724	D_then_T200_NCT-NT2	N	Kept components	NCT
Drug	Sequential_dox_trs	D_then_T200_NCT	Cell_line.NT2	Plate.99	GMIP	0.65	0.106146392231196	pearson	1	Ttest_pvalue	Coefficient_of_eigenassay	SVD_pCMs_dplus3CT	NoPrepr	SVD	2622	D_then_T200_NCT-NT2	N	Kept components	NCT
Drug	Sequential_dox_trs	D_then_T200_NCT	Cell_line.NT2	Plate.99	GMNC	0.65	-0.00981640244256798	pearson	1	Ttest_pvalue	Coefficient_of_eigenassay	SVD_pCMs_dplus3CT	NoPrepr	SVD	13159	D_then_T200_NCT-NT2	N	Kept components	NCT
Drug	Sequential_dox_trs	D_then_T200_NCT	Cell_line.NT2	Plate.99	GMNN	0.65	-0.0693037052427138	pearson	1	Ttest_pvalue	Coefficient_of_eigenassay	SVD_pCMs_dplus3CT	NoPrepr	SVD	5080	D_then_T200_NCT-NT2	N	Kept components	NCT
Drug	Sequential_dox_trs	D_then_T200_NCT	Cell_line.NT2	Plate.99	GMPPA	0.65	-0.0652320061472438	pearson	1	Ttest_pvalue	Coefficient_of_eigenassay	SVD_pCMs_dplus3CT	NoPrepr	SVD	5472	D_then_T200_NCT-NT2	N	Kept components	NCT
Drug	Sequential_dox_trs	D_then_T200_NCT	Cell_line.NT2	Plate.99	GMPPB	0.65	0.0448314150825341	pearson	1	Ttest_pvalue	Coefficient_of_eigenassay	SVD_pCMs_dplus3CT	NoPrepr	SVD	7692	D_then_T200_NCT-NT2	N	Kept components	NCT
Drug	Sequential_dox_trs	D_then_T200_NCT	Cell_line.NT2	Plate.99	GMPR	0.65	-0.0429650908612942	pearson	1	Ttest_pvalue	Coefficient_of_eigenassay	SVD_pCMs_dplus3CT	NoPrepr	SVD	7909	D_then_T200_NCT-NT2	N	Kept components	NCT
Drug	Sequential_dox_trs	D_then_T200_NCT	Cell_line.NT2	Plate.99	GMPR2	0.65	-0.00196797010425354	pearson	1	Ttest_pvalue	Coefficient_of_eigenassay	SVD_pCMs_dplus3CT	NoPrepr	SVD	14794	D_then_T200_NCT-NT2	N	Kept components	NCT
Drug	Sequential_dox_trs	D_then_T200_NCT	Cell_line.NT2	Plate.99	GMPS	0.65	-0.122616050521874	pearson	1	Ttest_pvalue	Coefficient_of_eigenassay	SVD_pCMs_dplus3CT	NoPrepr	SVD	2003	D_then_T200_NCT-NT2	N	Kept components	NCT
Drug	Sequential_dox_trs	D_then_T200_NCT	Cell_line.NT2	Plate.99	GNA11	0.65	0.029910086275423	pearson	1	Ttest_pvalue	Coefficient_of_eigenassay	SVD_pCMs_dplus3CT	NoPrepr	SVD	9754	D_then_T200_NCT-NT2	N	Kept components	NCT
Drug	Sequential_dox_trs	D_then_T200_NCT	Cell_line.NT2	Plate.99	GNA12	0.65	0.022221010120217	pearson	1	Ttest_pvalue	Coefficient_of_eigenassay	SVD_pCMs_dplus3CT	NoPrepr	SVD	10949	D_then_T200_NCT-NT2	N	Kept components	NCT
Drug	Sequential_dox_trs	D_then_T200_NCT	Cell_line.NT2	Plate.99	GNA13	0.65	-0.0226626174433489	pearson	1	Ttest_pvalue	Coefficient_of_eigenassay	SVD_pCMs_dplus3CT	NoPrepr	SVD	10871	D_then_T200_NCT-NT2	N	Kept components	NCT
Drug	Sequential_dox_trs	D_then_T200_NCT	Cell_line.NT2	Plate.99	GNA14	0.65	-0.0597946109013147	pearson	1	Ttest_pvalue	Coefficient_of_eigenassay	SVD_pCMs_dplus3CT	NoPrepr	SVD	6011	D_then_T200_NCT-NT2	N	Kept components	NCT
Drug	Sequential_dox_trs	D_then_T200_NCT	Cell_line.NT2	Plate.99	GNAI1	0.65	0.0184527510032481	pearson	1	Ttest_pvalue	Coefficient_of_eigenassay	SVD_pCMs_dplus3CT	NoPrepr	SVD	11564	D_then_T200_NCT-NT2	N	Kept components	NCT
Drug	Sequential_dox_trs	D_then_T200_NCT	Cell_line.NT2	Plate.99	GNAI2	0.65	-0.00121303454909326	pearson	1	Ttest_pvalue	Coefficient_of_eigenassay	SVD_pCMs_dplus3CT	NoPrepr	SVD	14999	D_then_T200_NCT-NT2	N	Kept components	NCT
Drug	Sequential_dox_trs	D_then_T200_NCT	Cell_line.NT2	Plate.99	GNAI3	0.65	0.0759644456402001	pearson	1	Ttest_pvalue	Coefficient_of_eigenassay	SVD_pCMs_dplus3CT	NoPrepr	SVD	4477	D_then_T200_NCT-NT2	N	Kept components	NCT
Drug	Sequential_dox_trs	D_then_T200_NCT	Cell_line.NT2	Plate.99	GNAL	0.65	0.161510639959533	pearson	1	Ttest_pvalue	Coefficient_of_eigenassay	SVD_pCMs_dplus3CT	NoPrepr	SVD	1052	D_then_T200_NCT-NT2	N	Kept components	NCT
Drug	Sequential_dox_trs	D_then_T200_NCT	Cell_line.NT2	Plate.99	GNAO1	0.65	0.136981616723265	pearson	1	Ttest_pvalue	Coefficient_of_eigenassay	SVD_pCMs_dplus3CT	NoPrepr	SVD	1554	D_then_T200_NCT-NT2	N	Kept components	NCT
Drug	Sequential_dox_trs	D_then_T200_NCT	Cell_line.NT2	Plate.99	GNAQ	0.65	0.132584463628726	pearson	1	Ttest_pvalue	Coefficient_of_eigenassay	SVD_pCMs_dplus3CT	NoPrepr	SVD	1674	D_then_T200_NCT-NT2	N	Kept components	NCT
Drug	Sequential_dox_trs	D_then_T200_NCT	Cell_line.NT2	Plate.99	GNAS	0.65	0.0246250108249875	pearson	1	Ttest_pvalue	Coefficient_of_eigenassay	SVD_pCMs_dplus3CT	NoPrepr	SVD	10568	D_then_T200_NCT-NT2	N	Kept components	NCT
Drug	Sequential_dox_trs	D_then_T200_NCT	Cell_line.NT2	Plate.99	GNAT2	0.65	0.246118825440146	pearson	1	Ttest_pvalue	Coefficient_of_eigenassay	SVD_pCMs_dplus3CT	NoPrepr	SVD	331	D_then_T200_NCT-NT2	N	Kept components	NCT
Drug	Sequential_dox_trs	D_then_T200_NCT	Cell_line.NT2	Plate.99	GNAZ	0.65	0.23266516274541	pearson	1	Ttest_pvalue	Coefficient_of_eigenassay	SVD_pCMs_dplus3CT	NoPrepr	SVD	398	D_then_T200_NCT-NT2	N	Kept components	NCT
Drug	Sequential_dox_trs	D_then_T200_NCT	Cell_line.NT2	Plate.99	GNB1	0.65	0.0307355006735727	pearson	1	Ttest_pvalue	Coefficient_of_eigenassay	SVD_pCMs_dplus3CT	NoPrepr	SVD	9638	D_then_T200_NCT-NT2	N	Kept components	NCT
Drug	Sequential_dox_trs	D_then_T200_NCT	Cell_line.NT2	Plate.99	GNB1L	0.65	-0.0853168061183543	pearson	1	Ttest_pvalue	Coefficient_of_eigenassay	SVD_pCMs_dplus3CT	NoPrepr	SVD	3784	D_then_T200_NCT-NT2	N	Kept components	NCT
Drug	Sequential_dox_trs	D_then_T200_NCT	Cell_line.NT2	Plate.99	GNB2	0.65	0.00168515628535577	pearson	1	Ttest_pvalue	Coefficient_of_eigenassay	SVD_pCMs_dplus3CT	NoPrepr	SVD	14867	D_then_T200_NCT-NT2	N	Kept components	NCT
Drug	Sequential_dox_trs	D_then_T200_NCT	Cell_line.NT2	Plate.99	GNB3	0.65	0.01242598217909	pearson	1	Ttest_pvalue	Coefficient_of_eigenassay	SVD_pCMs_dplus3CT	NoPrepr	SVD	12672	D_then_T200_NCT-NT2	N	Kept components	NCT
Drug	Sequential_dox_trs	D_then_T200_NCT	Cell_line.NT2	Plate.99	GNB4	0.65	0.0751290959321956	pearson	1	Ttest_pvalue	Coefficient_of_eigenassay	SVD_pCMs_dplus3CT	NoPrepr	SVD	4553	D_then_T200_NCT-NT2	N	Kept components	NCT
Drug	Sequential_dox_trs	D_then_T200_NCT	Cell_line.NT2	Plate.99	GNB5	0.65	-7.05522164509611e-05	pearson	1	Ttest_pvalue	Coefficient_of_eigenassay	SVD_pCMs_dplus3CT	NoPrepr	SVD	15288	D_then_T200_NCT-NT2	N	Kept components	NCT
Drug	Sequential_dox_trs	D_then_T200_NCT	Cell_line.NT2	Plate.99	GNE	0.65	0.00441910219256903	pearson	1	Ttest_pvalue	Coefficient_of_eigenassay	SVD_pCMs_dplus3CT	NoPrepr	SVD	14236	D_then_T200_NCT-NT2	N	Kept components	NCT
Drug	Sequential_dox_trs	D_then_T200_NCT	Cell_line.NT2	Plate.99	GNG11	0.65	0.13077685851685	pearson	1	Ttest_pvalue	Coefficient_of_eigenassay	SVD_pCMs_dplus3CT	NoPrepr	SVD	1735	D_then_T200_NCT-NT2	N	Kept components	NCT
Drug	Sequential_dox_trs	D_then_T200_NCT	Cell_line.NT2	Plate.99	GNG12	0.65	0.17086010661542	pearson	1	Ttest_pvalue	Coefficient_of_eigenassay	SVD_pCMs_dplus3CT	NoPrepr	SVD	907	D_then_T200_NCT-NT2	N	Kept components	NCT
Drug	Sequential_dox_trs	D_then_T200_NCT	Cell_line.NT2	Plate.99	GNG13	0.65	0.0186921209664021	pearson	1	Ttest_pvalue	Coefficient_of_eigenassay	SVD_pCMs_dplus3CT	NoPrepr	SVD	11531	D_then_T200_NCT-NT2	N	Kept components	NCT
Drug	Sequential_dox_trs	D_then_T200_NCT	Cell_line.NT2	Plate.99	GNG2	0.65	-0.221141884260663	pearson	1	Ttest_pvalue	Coefficient_of_eigenassay	SVD_pCMs_dplus3CT	NoPrepr	SVD	450	D_then_T200_NCT-NT2	N	Kept components	NCT
Drug	Sequential_dox_trs	D_then_T200_NCT	Cell_line.NT2	Plate.99	GNG3	0.65	-0.174508809949157	pearson	1	Ttest_pvalue	Coefficient_of_eigenassay	SVD_pCMs_dplus3CT	NoPrepr	SVD	854	D_then_T200_NCT-NT2	N	Kept components	NCT
Drug	Sequential_dox_trs	D_then_T200_NCT	Cell_line.NT2	Plate.99	GNG4	0.65	-0.272209958919021	pearson	1	Ttest_pvalue	Coefficient_of_eigenassay	SVD_pCMs_dplus3CT	NoPrepr	SVD	246	D_then_T200_NCT-NT2	N	Kept components	NCT
Drug	Sequential_dox_trs	D_then_T200_NCT	Cell_line.NT2	Plate.99	GNG5	0.65	-0.0170977796226477	pearson	1	Ttest_pvalue	Coefficient_of_eigenassay	SVD_pCMs_dplus3CT	NoPrepr	SVD	11815	D_then_T200_NCT-NT2	N	Kept components	NCT
Drug	Sequential_dox_trs	D_then_T200_NCT	Cell_line.NT2	Plate.99	GNG7	0.65	-0.0769754243869731	pearson	1	Ttest_pvalue	Coefficient_of_eigenassay	SVD_pCMs_dplus3CT	NoPrepr	SVD	4378	D_then_T200_NCT-NT2	N	Kept components	NCT
Drug	Sequential_dox_trs	D_then_T200_NCT	Cell_line.NT2	Plate.99	GNG8	0.65	-0.267013179124991	pearson	1	Ttest_pvalue	Coefficient_of_eigenassay	SVD_pCMs_dplus3CT	NoPrepr	SVD	266	D_then_T200_NCT-NT2	N	Kept components	NCT
Drug	Sequential_dox_trs	D_then_T200_NCT	Cell_line.NT2	Plate.99	GNL2	0.65	-0.0496420163442606	pearson	1	Ttest_pvalue	Coefficient_of_eigenassay	SVD_pCMs_dplus3CT	NoPrepr	SVD	7104	D_then_T200_NCT-NT2	N	Kept components	NCT
Drug	Sequential_dox_trs	D_then_T200_NCT	Cell_line.NT2	Plate.99	GNL3	0.65	0.0357955412514896	pearson	1	Ttest_pvalue	Coefficient_of_eigenassay	SVD_pCMs_dplus3CT	NoPrepr	SVD	8897	D_then_T200_NCT-NT2	N	Kept components	NCT
Drug	Sequential_dox_trs	D_then_T200_NCT	Cell_line.NT2	Plate.99	GNL3L	0.65	0.220832233042968	pearson	1	Ttest_pvalue	Coefficient_of_eigenassay	SVD_pCMs_dplus3CT	NoPrepr	SVD	454	D_then_T200_NCT-NT2	N	Kept components	NCT
Drug	Sequential_dox_trs	D_then_T200_NCT	Cell_line.NT2	Plate.99	GNPAT	0.65	-0.0441909928268282	pearson	1	Ttest_pvalue	Coefficient_of_eigenassay	SVD_pCMs_dplus3CT	NoPrepr	SVD	7768	D_then_T200_NCT-NT2	N	Kept components	NCT
Drug	Sequential_dox_trs	D_then_T200_NCT	Cell_line.NT2	Plate.99	GNPDA1	0.65	0.0448702466126451	pearson	1	Ttest_pvalue	Coefficient_of_eigenassay	SVD_pCMs_dplus3CT	NoPrepr	SVD	7688	D_then_T200_NCT-NT2	N	Kept components	NCT
Drug	Sequential_dox_trs	D_then_T200_NCT	Cell_line.NT2	Plate.99	GNPDA2	0.65	-0.00166599806771145	pearson	1	Ttest_pvalue	Coefficient_of_eigenassay	SVD_pCMs_dplus3CT	NoPrepr	SVD	14872	D_then_T200_NCT-NT2	N	Kept components	NCT
Drug	Sequential_dox_trs	D_then_T200_NCT	Cell_line.NT2	Plate.99	GNPNAT1	0.65	0.0611377328967407	pearson	1	Ttest_pvalue	Coefficient_of_eigenassay	SVD_pCMs_dplus3CT	NoPrepr	SVD	5865	D_then_T200_NCT-NT2	N	Kept components	NCT
Drug	Sequential_dox_trs	D_then_T200_NCT	Cell_line.NT2	Plate.99	GNPTAB	0.65	0.0611790706838164	pearson	1	Ttest_pvalue	Coefficient_of_eigenassay	SVD_pCMs_dplus3CT	NoPrepr	SVD	5864	D_then_T200_NCT-NT2	N	Kept components	NCT
Drug	Sequential_dox_trs	D_then_T200_NCT	Cell_line.NT2	Plate.99	GNPTG	0.65	-0.0318807313126033	pearson	1	Ttest_pvalue	Coefficient_of_eigenassay	SVD_pCMs_dplus3CT	NoPrepr	SVD	9473	D_then_T200_NCT-NT2	N	Kept components	NCT
Drug	Sequential_dox_trs	D_then_T200_NCT	Cell_line.NT2	Plate.99	GNRH1	0.65	-0.0917249895267469	pearson	1	Ttest_pvalue	Coefficient_of_eigenassay	SVD_pCMs_dplus3CT	NoPrepr	SVD	3382	D_then_T200_NCT-NT2	N	Kept components	NCT
Drug	Sequential_dox_trs	D_then_T200_NCT	Cell_line.NT2	Plate.99	GNRH2	0.65	0.125780321134173	pearson	1	Ttest_pvalue	Coefficient_of_eigenassay	SVD_pCMs_dplus3CT	NoPrepr	SVD	1900	D_then_T200_NCT-NT2	N	Kept components	NCT
Drug	Sequential_dox_trs	D_then_T200_NCT	Cell_line.NT2	Plate.99	GNRHR	0.65	0.242844459601663	pearson	1	Ttest_pvalue	Coefficient_of_eigenassay	SVD_pCMs_dplus3CT	NoPrepr	SVD	345	D_then_T200_NCT-NT2	N	Kept components	NCT
Drug	Sequential_dox_trs	D_then_T200_NCT	Cell_line.NT2	Plate.99	GNS	0.65	0.0391417877445092	pearson	1	Ttest_pvalue	Coefficient_of_eigenassay	SVD_pCMs_dplus3CT	NoPrepr	SVD	8423	D_then_T200_NCT-NT2	N	Kept components	NCT
Drug	Sequential_dox_trs	D_then_T200_NCT	Cell_line.NT2	Plate.99	GOLGA1	0.65	0.0892217490971266	pearson	1	Ttest_pvalue	Coefficient_of_eigenassay	SVD_pCMs_dplus3CT	NoPrepr	SVD	3547	D_then_T200_NCT-NT2	N	Kept components	NCT
Drug	Sequential_dox_trs	D_then_T200_NCT	Cell_line.NT2	Plate.99	GOLGA2	0.65	-0.0136632937237788	pearson	1	Ttest_pvalue	Coefficient_of_eigenassay	SVD_pCMs_dplus3CT	NoPrepr	SVD	12423	D_then_T200_NCT-NT2	N	Kept components	NCT
Drug	Sequential_dox_trs	D_then_T200_NCT	Cell_line.NT2	Plate.99	GOLGA3	0.65	0.131266295997692	pearson	1	Ttest_pvalue	Coefficient_of_eigenassay	SVD_pCMs_dplus3CT	NoPrepr	SVD	1719	D_then_T200_NCT-NT2	N	Kept components	NCT
Drug	Sequential_dox_trs	D_then_T200_NCT	Cell_line.NT2	Plate.99	GOLGA4	0.65	-0.408743299311098	pearson	1	Ttest_pvalue	Coefficient_of_eigenassay	SVD_pCMs_dplus3CT	NoPrepr	SVD	74	D_then_T200_NCT-NT2	N	Kept components	NCT
Drug	Sequential_dox_trs	D_then_T200_NCT	Cell_line.NT2	Plate.99	GOLGA5	0.65	-0.0327384606687423	pearson	1	Ttest_pvalue	Coefficient_of_eigenassay	SVD_pCMs_dplus3CT	NoPrepr	SVD	9342	D_then_T200_NCT-NT2	N	Kept components	NCT
Drug	Sequential_dox_trs	D_then_T200_NCT	Cell_line.NT2	Plate.99	GOLGA6L10	0.65	0.0110108560630889	pearson	1	Ttest_pvalue	Coefficient_of_eigenassay	SVD_pCMs_dplus3CT	NoPrepr	SVD	12929	D_then_T200_NCT-NT2	N	Kept components	NCT
Drug	Sequential_dox_trs	D_then_T200_NCT	Cell_line.NT2	Plate.99	GOLGA6L3	0.65	-0.0554973123825133	pearson	1	Ttest_pvalue	Coefficient_of_eigenassay	SVD_pCMs_dplus3CT	NoPrepr	SVD	6467	D_then_T200_NCT-NT2	N	Kept components	NCT
Drug	Sequential_dox_trs	D_then_T200_NCT	Cell_line.NT2	Plate.99	GOLGA6L4	0.65	-0.0557555744661746	pearson	1	Ttest_pvalue	Coefficient_of_eigenassay	SVD_pCMs_dplus3CT	NoPrepr	SVD	6444	D_then_T200_NCT-NT2	N	Kept components	NCT
Drug	Sequential_dox_trs	D_then_T200_NCT	Cell_line.NT2	Plate.99	GOLGA6L9	0.65	0.0829844000314717	pearson	1	Ttest_pvalue	Coefficient_of_eigenassay	SVD_pCMs_dplus3CT	NoPrepr	SVD	3933	D_then_T200_NCT-NT2	N	Kept components	NCT
Drug	Sequential_dox_trs	D_then_T200_NCT	Cell_line.NT2	Plate.99	GOLGA7	0.65	0.0301015987382802	pearson	1	Ttest_pvalue	Coefficient_of_eigenassay	SVD_pCMs_dplus3CT	NoPrepr	SVD	9727	D_then_T200_NCT-NT2	N	Kept components	NCT
Drug	Sequential_dox_trs	D_then_T200_NCT	Cell_line.NT2	Plate.99	GOLGA7B	0.65	0.0204840169287841	pearson	1	Ttest_pvalue	Coefficient_of_eigenassay	SVD_pCMs_dplus3CT	NoPrepr	SVD	11267	D_then_T200_NCT-NT2	N	Kept components	NCT
Drug	Sequential_dox_trs	D_then_T200_NCT	Cell_line.NT2	Plate.99	GOLGA8A	0.65	0.0265093668711129	pearson	1	Ttest_pvalue	Coefficient_of_eigenassay	SVD_pCMs_dplus3CT	NoPrepr	SVD	10267	D_then_T200_NCT-NT2	N	Kept components	NCT
Drug	Sequential_dox_trs	D_then_T200_NCT	Cell_line.NT2	Plate.99	GOLGA8B	0.65	0.0795875100279035	pearson	1	Ttest_pvalue	Coefficient_of_eigenassay	SVD_pCMs_dplus3CT	NoPrepr	SVD	4185	D_then_T200_NCT-NT2	N	Kept components	NCT
Drug	Sequential_dox_trs	D_then_T200_NCT	Cell_line.NT2	Plate.99	GOLGA8H	0.65	0.000164401464176864	pearson	1	Ttest_pvalue	Coefficient_of_eigenassay	SVD_pCMs_dplus3CT	NoPrepr	SVD	15261	D_then_T200_NCT-NT2	N	Kept components	NCT
Drug	Sequential_dox_trs	D_then_T200_NCT	Cell_line.NT2	Plate.99	GOLGA8N	0.65	-0.0108562149176454	pearson	1	Ttest_pvalue	Coefficient_of_eigenassay	SVD_pCMs_dplus3CT	NoPrepr	SVD	12956	D_then_T200_NCT-NT2	N	Kept components	NCT
Drug	Sequential_dox_trs	D_then_T200_NCT	Cell_line.NT2	Plate.99	GOLGA8O	0.65	-0.000857316205924478	pearson	1	Ttest_pvalue	Coefficient_of_eigenassay	SVD_pCMs_dplus3CT	NoPrepr	SVD	15069	D_then_T200_NCT-NT2	N	Kept components	NCT
Drug	Sequential_dox_trs	D_then_T200_NCT	Cell_line.NT2	Plate.99	GOLGB1	0.65	-0.185838008358102	pearson	1	Ttest_pvalue	Coefficient_of_eigenassay	SVD_pCMs_dplus3CT	NoPrepr	SVD	727	D_then_T200_NCT-NT2	N	Kept components	NCT
Drug	Sequential_dox_trs	D_then_T200_NCT	Cell_line.NT2	Plate.99	GOLIM4	0.65	-0.260363989117202	pearson	1	Ttest_pvalue	Coefficient_of_eigenassay	SVD_pCMs_dplus3CT	NoPrepr	SVD	289	D_then_T200_NCT-NT2	N	Kept components	NCT
Drug	Sequential_dox_trs	D_then_T200_NCT	Cell_line.NT2	Plate.99	GOLM1	0.65	-0.0473359386054373	pearson	1	Ttest_pvalue	Coefficient_of_eigenassay	SVD_pCMs_dplus3CT	NoPrepr	SVD	7362	D_then_T200_NCT-NT2	N	Kept components	NCT
Drug	Sequential_dox_trs	D_then_T200_NCT	Cell_line.NT2	Plate.99	GOLPH3	0.65	0.0428775861745145	pearson	1	Ttest_pvalue	Coefficient_of_eigenassay	SVD_pCMs_dplus3CT	NoPrepr	SVD	7923	D_then_T200_NCT-NT2	N	Kept components	NCT
Drug	Sequential_dox_trs	D_then_T200_NCT	Cell_line.NT2	Plate.99	GOLPH3L	0.65	0.00529510992145381	pearson	1	Ttest_pvalue	Coefficient_of_eigenassay	SVD_pCMs_dplus3CT	NoPrepr	SVD	14046	D_then_T200_NCT-NT2	N	Kept components	NCT
Drug	Sequential_dox_trs	D_then_T200_NCT	Cell_line.NT2	Plate.99	GOLT1A	0.65	0.06691295114087	pearson	1	Ttest_pvalue	Coefficient_of_eigenassay	SVD_pCMs_dplus3CT	NoPrepr	SVD	5313	D_then_T200_NCT-NT2	N	Kept components	NCT
Drug	Sequential_dox_trs	D_then_T200_NCT	Cell_line.NT2	Plate.99	GOLT1B	0.65	-0.020974094399277	pearson	1	Ttest_pvalue	Coefficient_of_eigenassay	SVD_pCMs_dplus3CT	NoPrepr	SVD	11179	D_then_T200_NCT-NT2	N	Kept components	NCT
Drug	Sequential_dox_trs	D_then_T200_NCT	Cell_line.NT2	Plate.99	GON4L	0.65	-0.0241233469105525	pearson	1	Ttest_pvalue	Coefficient_of_eigenassay	SVD_pCMs_dplus3CT	NoPrepr	SVD	10629	D_then_T200_NCT-NT2	N	Kept components	NCT
Drug	Sequential_dox_trs	D_then_T200_NCT	Cell_line.NT2	Plate.99	GOPC	0.65	0.0129561669354094	pearson	1	Ttest_pvalue	Coefficient_of_eigenassay	SVD_pCMs_dplus3CT	NoPrepr	SVD	12565	D_then_T200_NCT-NT2	N	Kept components	NCT
Drug	Sequential_dox_trs	D_then_T200_NCT	Cell_line.NT2	Plate.99	GORAB	0.65	-0.0253604130252323	pearson	1	Ttest_pvalue	Coefficient_of_eigenassay	SVD_pCMs_dplus3CT	NoPrepr	SVD	10461	D_then_T200_NCT-NT2	N	Kept components	NCT
Drug	Sequential_dox_trs	D_then_T200_NCT	Cell_line.NT2	Plate.99	GORASP1	0.65	-0.0249173800696152	pearson	1	Ttest_pvalue	Coefficient_of_eigenassay	SVD_pCMs_dplus3CT	NoPrepr	SVD	10527	D_then_T200_NCT-NT2	N	Kept components	NCT
Drug	Sequential_dox_trs	D_then_T200_NCT	Cell_line.NT2	Plate.99	GORASP2	0.65	-0.035765300310646	pearson	1	Ttest_pvalue	Coefficient_of_eigenassay	SVD_pCMs_dplus3CT	NoPrepr	SVD	8906	D_then_T200_NCT-NT2	N	Kept components	NCT
Drug	Sequential_dox_trs	D_then_T200_NCT	Cell_line.NT2	Plate.99	GOSR1	0.65	0.0216712399633084	pearson	1	Ttest_pvalue	Coefficient_of_eigenassay	SVD_pCMs_dplus3CT	NoPrepr	SVD	11052	D_then_T200_NCT-NT2	N	Kept components	NCT
Drug	Sequential_dox_trs	D_then_T200_NCT	Cell_line.NT2	Plate.99	GOSR2	0.65	0.0828435949438982	pearson	1	Ttest_pvalue	Coefficient_of_eigenassay	SVD_pCMs_dplus3CT	NoPrepr	SVD	3947	D_then_T200_NCT-NT2	N	Kept components	NCT
Drug	Sequential_dox_trs	D_then_T200_NCT	Cell_line.NT2	Plate.99	GOT1	0.65	0.00248167772207041	pearson	1	Ttest_pvalue	Coefficient_of_eigenassay	SVD_pCMs_dplus3CT	NoPrepr	SVD	14668	D_then_T200_NCT-NT2	N	Kept components	NCT
Drug	Sequential_dox_trs	D_then_T200_NCT	Cell_line.NT2	Plate.99	GOT1L1	0.65	-0.0104323139341653	pearson	1	Ttest_pvalue	Coefficient_of_eigenassay	SVD_pCMs_dplus3CT	NoPrepr	SVD	13031	D_then_T200_NCT-NT2	N	Kept components	NCT
Drug	Sequential_dox_trs	D_then_T200_NCT	Cell_line.NT2	Plate.99	GOT2	0.65	0.010200727031451	pearson	1	Ttest_pvalue	Coefficient_of_eigenassay	SVD_pCMs_dplus3CT	NoPrepr	SVD	13081	D_then_T200_NCT-NT2	N	Kept components	NCT
Drug	Sequential_dox_trs	D_then_T200_NCT	Cell_line.NT2	Plate.99	GP1BA	0.65	-0.0969439202698055	pearson	1	Ttest_pvalue	Coefficient_of_eigenassay	SVD_pCMs_dplus3CT	NoPrepr	SVD	3079	D_then_T200_NCT-NT2	N	Kept components	NCT
Drug	Sequential_dox_trs	D_then_T200_NCT	Cell_line.NT2	Plate.99	GP5	0.65	0.0325623897349146	pearson	1	Ttest_pvalue	Coefficient_of_eigenassay	SVD_pCMs_dplus3CT	NoPrepr	SVD	9370	D_then_T200_NCT-NT2	N	Kept components	NCT
Drug	Sequential_dox_trs	D_then_T200_NCT	Cell_line.NT2	Plate.99	GPAA1	0.65	-0.040622913905366	pearson	1	Ttest_pvalue	Coefficient_of_eigenassay	SVD_pCMs_dplus3CT	NoPrepr	SVD	8220	D_then_T200_NCT-NT2	N	Kept components	NCT
Drug	Sequential_dox_trs	D_then_T200_NCT	Cell_line.NT2	Plate.99	GPALPP1	0.65	-0.0419904188797348	pearson	1	Ttest_pvalue	Coefficient_of_eigenassay	SVD_pCMs_dplus3CT	NoPrepr	SVD	8053	D_then_T200_NCT-NT2	N	Kept components	NCT
Drug	Sequential_dox_trs	D_then_T200_NCT	Cell_line.NT2	Plate.99	GPAM	0.65	0.0296802359741587	pearson	1	Ttest_pvalue	Coefficient_of_eigenassay	SVD_pCMs_dplus3CT	NoPrepr	SVD	9792	D_then_T200_NCT-NT2	N	Kept components	NCT
Drug	Sequential_dox_trs	D_then_T200_NCT	Cell_line.NT2	Plate.99	GPAT2	0.65	-0.0021307181715571	pearson	1	Ttest_pvalue	Coefficient_of_eigenassay	SVD_pCMs_dplus3CT	NoPrepr	SVD	14760	D_then_T200_NCT-NT2	N	Kept components	NCT
Drug	Sequential_dox_trs	D_then_T200_NCT	Cell_line.NT2	Plate.99	GPAT3	0.65	-0.0597900507726732	pearson	1	Ttest_pvalue	Coefficient_of_eigenassay	SVD_pCMs_dplus3CT	NoPrepr	SVD	6016	D_then_T200_NCT-NT2	N	Kept components	NCT
Drug	Sequential_dox_trs	D_then_T200_NCT	Cell_line.NT2	Plate.99	GPAT4	0.65	-0.00737442965542644	pearson	1	Ttest_pvalue	Coefficient_of_eigenassay	SVD_pCMs_dplus3CT	NoPrepr	SVD	13626	D_then_T200_NCT-NT2	N	Kept components	NCT
Drug	Sequential_dox_trs	D_then_T200_NCT	Cell_line.NT2	Plate.99	GPATCH1	0.65	-0.00464186333678313	pearson	1	Ttest_pvalue	Coefficient_of_eigenassay	SVD_pCMs_dplus3CT	NoPrepr	SVD	14187	D_then_T200_NCT-NT2	N	Kept components	NCT
Drug	Sequential_dox_trs	D_then_T200_NCT	Cell_line.NT2	Plate.99	GPATCH11	0.65	-0.0101537111709946	pearson	1	Ttest_pvalue	Coefficient_of_eigenassay	SVD_pCMs_dplus3CT	NoPrepr	SVD	13089	D_then_T200_NCT-NT2	N	Kept components	NCT
Drug	Sequential_dox_trs	D_then_T200_NCT	Cell_line.NT2	Plate.99	GPATCH2	0.65	0.0049449533717822	pearson	1	Ttest_pvalue	Coefficient_of_eigenassay	SVD_pCMs_dplus3CT	NoPrepr	SVD	14117	D_then_T200_NCT-NT2	N	Kept components	NCT
Drug	Sequential_dox_trs	D_then_T200_NCT	Cell_line.NT2	Plate.99	GPATCH2L	0.65	0.0370498829942947	pearson	1	Ttest_pvalue	Coefficient_of_eigenassay	SVD_pCMs_dplus3CT	NoPrepr	SVD	8715	D_then_T200_NCT-NT2	N	Kept components	NCT
Drug	Sequential_dox_trs	D_then_T200_NCT	Cell_line.NT2	Plate.99	GPATCH3	0.65	0.0818609475875463	pearson	1	Ttest_pvalue	Coefficient_of_eigenassay	SVD_pCMs_dplus3CT	NoPrepr	SVD	4016	D_then_T200_NCT-NT2	N	Kept components	NCT
Drug	Sequential_dox_trs	D_then_T200_NCT	Cell_line.NT2	Plate.99	GPATCH4	0.65	-0.0520428893664964	pearson	1	Ttest_pvalue	Coefficient_of_eigenassay	SVD_pCMs_dplus3CT	NoPrepr	SVD	6846	D_then_T200_NCT-NT2	N	Kept components	NCT
Drug	Sequential_dox_trs	D_then_T200_NCT	Cell_line.NT2	Plate.99	GPATCH8	0.65	-0.0122642768590868	pearson	1	Ttest_pvalue	Coefficient_of_eigenassay	SVD_pCMs_dplus3CT	NoPrepr	SVD	12708	D_then_T200_NCT-NT2	N	Kept components	NCT
Drug	Sequential_dox_trs	D_then_T200_NCT	Cell_line.NT2	Plate.99	GPBAR1	0.65	0.039540442130824	pearson	1	Ttest_pvalue	Coefficient_of_eigenassay	SVD_pCMs_dplus3CT	NoPrepr	SVD	8366	D_then_T200_NCT-NT2	N	Kept components	NCT
Drug	Sequential_dox_trs	D_then_T200_NCT	Cell_line.NT2	Plate.99	GPBP1	0.65	0.0376882788739913	pearson	1	Ttest_pvalue	Coefficient_of_eigenassay	SVD_pCMs_dplus3CT	NoPrepr	SVD	8606	D_then_T200_NCT-NT2	N	Kept components	NCT
Drug	Sequential_dox_trs	D_then_T200_NCT	Cell_line.NT2	Plate.99	GPBP1L1	0.65	-0.00294064651547105	pearson	1	Ttest_pvalue	Coefficient_of_eigenassay	SVD_pCMs_dplus3CT	NoPrepr	SVD	14554	D_then_T200_NCT-NT2	N	Kept components	NCT
Drug	Sequential_dox_trs	D_then_T200_NCT	Cell_line.NT2	Plate.99	GPC1	0.65	0.00402991168528375	pearson	1	Ttest_pvalue	Coefficient_of_eigenassay	SVD_pCMs_dplus3CT	NoPrepr	SVD	14314	D_then_T200_NCT-NT2	N	Kept components	NCT
Drug	Sequential_dox_trs	D_then_T200_NCT	Cell_line.NT2	Plate.99	GPC2	0.65	0.106361176347154	pearson	1	Ttest_pvalue	Coefficient_of_eigenassay	SVD_pCMs_dplus3CT	NoPrepr	SVD	2611	D_then_T200_NCT-NT2	N	Kept components	NCT
Drug	Sequential_dox_trs	D_then_T200_NCT	Cell_line.NT2	Plate.99	GPC3	0.65	0.0843337590131203	pearson	1	Ttest_pvalue	Coefficient_of_eigenassay	SVD_pCMs_dplus3CT	NoPrepr	SVD	3840	D_then_T200_NCT-NT2	N	Kept components	NCT
Drug	Sequential_dox_trs	D_then_T200_NCT	Cell_line.NT2	Plate.99	GPC4	0.65	-0.113802804710876	pearson	1	Ttest_pvalue	Coefficient_of_eigenassay	SVD_pCMs_dplus3CT	NoPrepr	SVD	2325	D_then_T200_NCT-NT2	N	Kept components	NCT
Drug	Sequential_dox_trs	D_then_T200_NCT	Cell_line.NT2	Plate.99	GPC5	0.65	0.0591092780172044	pearson	1	Ttest_pvalue	Coefficient_of_eigenassay	SVD_pCMs_dplus3CT	NoPrepr	SVD	6093	D_then_T200_NCT-NT2	N	Kept components	NCT
Drug	Sequential_dox_trs	D_then_T200_NCT	Cell_line.NT2	Plate.99	GPC6	0.65	0.128864443119099	pearson	1	Ttest_pvalue	Coefficient_of_eigenassay	SVD_pCMs_dplus3CT	NoPrepr	SVD	1796	D_then_T200_NCT-NT2	N	Kept components	NCT
Drug	Sequential_dox_trs	D_then_T200_NCT	Cell_line.NT2	Plate.99	GPCPD1	0.65	-0.0840205637496056	pearson	1	Ttest_pvalue	Coefficient_of_eigenassay	SVD_pCMs_dplus3CT	NoPrepr	SVD	3864	D_then_T200_NCT-NT2	N	Kept components	NCT
Drug	Sequential_dox_trs	D_then_T200_NCT	Cell_line.NT2	Plate.99	GPD1	0.65	0.1040864162407	pearson	1	Ttest_pvalue	Coefficient_of_eigenassay	SVD_pCMs_dplus3CT	NoPrepr	SVD	2724	D_then_T200_NCT-NT2	N	Kept components	NCT
Drug	Sequential_dox_trs	D_then_T200_NCT	Cell_line.NT2	Plate.99	GPD1L	0.65	-0.0283425349932413	pearson	1	Ttest_pvalue	Coefficient_of_eigenassay	SVD_pCMs_dplus3CT	NoPrepr	SVD	9986	D_then_T200_NCT-NT2	N	Kept components	NCT
Drug	Sequential_dox_trs	D_then_T200_NCT	Cell_line.NT2	Plate.99	GPD2	0.65	-0.0872259519775091	pearson	1	Ttest_pvalue	Coefficient_of_eigenassay	SVD_pCMs_dplus3CT	NoPrepr	SVD	3679	D_then_T200_NCT-NT2	N	Kept components	NCT
Drug	Sequential_dox_trs	D_then_T200_NCT	Cell_line.NT2	Plate.99	GPER1	0.65	-0.0120009393322319	pearson	1	Ttest_pvalue	Coefficient_of_eigenassay	SVD_pCMs_dplus3CT	NoPrepr	SVD	12762	D_then_T200_NCT-NT2	N	Kept components	NCT
Drug	Sequential_dox_trs	D_then_T200_NCT	Cell_line.NT2	Plate.99	GPHN	0.65	0.0166848697796301	pearson	1	Ttest_pvalue	Coefficient_of_eigenassay	SVD_pCMs_dplus3CT	NoPrepr	SVD	11880	D_then_T200_NCT-NT2	N	Kept components	NCT
Drug	Sequential_dox_trs	D_then_T200_NCT	Cell_line.NT2	Plate.99	GPI	0.65	-0.158624696951897	pearson	1	Ttest_pvalue	Coefficient_of_eigenassay	SVD_pCMs_dplus3CT	NoPrepr	SVD	1103	D_then_T200_NCT-NT2	N	Kept components	NCT
Drug	Sequential_dox_trs	D_then_T200_NCT	Cell_line.NT2	Plate.99	GPKOW	0.65	0.0923031655220947	pearson	1	Ttest_pvalue	Coefficient_of_eigenassay	SVD_pCMs_dplus3CT	NoPrepr	SVD	3349	D_then_T200_NCT-NT2	N	Kept components	NCT
Drug	Sequential_dox_trs	D_then_T200_NCT	Cell_line.NT2	Plate.99	GPLD1	0.65	-0.106803999765229	pearson	1	Ttest_pvalue	Coefficient_of_eigenassay	SVD_pCMs_dplus3CT	NoPrepr	SVD	2590	D_then_T200_NCT-NT2	N	Kept components	NCT
Drug	Sequential_dox_trs	D_then_T200_NCT	Cell_line.NT2	Plate.99	GPM6A	0.65	-0.311408999873784	pearson	1	Ttest_pvalue	Coefficient_of_eigenassay	SVD_pCMs_dplus3CT	NoPrepr	SVD	167	D_then_T200_NCT-NT2	N	Kept components	NCT
Drug	Sequential_dox_trs	D_then_T200_NCT	Cell_line.NT2	Plate.99	GPM6B	0.65	-0.414500737653291	pearson	1	Ttest_pvalue	Coefficient_of_eigenassay	SVD_pCMs_dplus3CT	NoPrepr	SVD	72	D_then_T200_NCT-NT2	N	Kept components	NCT
Drug	Sequential_dox_trs	D_then_T200_NCT	Cell_line.NT2	Plate.99	GPN1	0.65	-0.0142848631860245	pearson	1	Ttest_pvalue	Coefficient_of_eigenassay	SVD_pCMs_dplus3CT	NoPrepr	SVD	12321	D_then_T200_NCT-NT2	N	Kept components	NCT
Drug	Sequential_dox_trs	D_then_T200_NCT	Cell_line.NT2	Plate.99	GPN2	0.65	0.00516066799585541	pearson	1	Ttest_pvalue	Coefficient_of_eigenassay	SVD_pCMs_dplus3CT	NoPrepr	SVD	14074	D_then_T200_NCT-NT2	N	Kept components	NCT
Drug	Sequential_dox_trs	D_then_T200_NCT	Cell_line.NT2	Plate.99	GPN3	0.65	0.0163252243605175	pearson	1	Ttest_pvalue	Coefficient_of_eigenassay	SVD_pCMs_dplus3CT	NoPrepr	SVD	11952	D_then_T200_NCT-NT2	N	Kept components	NCT
Drug	Sequential_dox_trs	D_then_T200_NCT	Cell_line.NT2	Plate.99	GPNMB	0.65	0.00319849460035652	pearson	1	Ttest_pvalue	Coefficient_of_eigenassay	SVD_pCMs_dplus3CT	NoPrepr	SVD	14497	D_then_T200_NCT-NT2	N	Kept components	NCT
Drug	Sequential_dox_trs	D_then_T200_NCT	Cell_line.NT2	Plate.99	GPR1	0.65	-0.0643032889719149	pearson	1	Ttest_pvalue	Coefficient_of_eigenassay	SVD_pCMs_dplus3CT	NoPrepr	SVD	5566	D_then_T200_NCT-NT2	N	Kept components	NCT
Drug	Sequential_dox_trs	D_then_T200_NCT	Cell_line.NT2	Plate.99	GPR107	0.65	0.0857627847682315	pearson	1	Ttest_pvalue	Coefficient_of_eigenassay	SVD_pCMs_dplus3CT	NoPrepr	SVD	3757	D_then_T200_NCT-NT2	N	Kept components	NCT
Drug	Sequential_dox_trs	D_then_T200_NCT	Cell_line.NT2	Plate.99	GPR108	0.65	0.0848708741092512	pearson	1	Ttest_pvalue	Coefficient_of_eigenassay	SVD_pCMs_dplus3CT	NoPrepr	SVD	3810	D_then_T200_NCT-NT2	N	Kept components	NCT
Drug	Sequential_dox_trs	D_then_T200_NCT	Cell_line.NT2	Plate.99	GPR12	0.65	0.00121799551702572	pearson	1	Ttest_pvalue	Coefficient_of_eigenassay	SVD_pCMs_dplus3CT	NoPrepr	SVD	14992	D_then_T200_NCT-NT2	N	Kept components	NCT
Drug	Sequential_dox_trs	D_then_T200_NCT	Cell_line.NT2	Plate.99	GPR132	0.65	0.0184790354226261	pearson	1	Ttest_pvalue	Coefficient_of_eigenassay	SVD_pCMs_dplus3CT	NoPrepr	SVD	11557	D_then_T200_NCT-NT2	N	Kept components	NCT
Drug	Sequential_dox_trs	D_then_T200_NCT	Cell_line.NT2	Plate.99	GPR135	0.65	0.00275479596841258	pearson	1	Ttest_pvalue	Coefficient_of_eigenassay	SVD_pCMs_dplus3CT	NoPrepr	SVD	14601	D_then_T200_NCT-NT2	N	Kept components	NCT
Drug	Sequential_dox_trs	D_then_T200_NCT	Cell_line.NT2	Plate.99	GPR137	0.65	0.00744494971472724	pearson	1	Ttest_pvalue	Coefficient_of_eigenassay	SVD_pCMs_dplus3CT	NoPrepr	SVD	13616	D_then_T200_NCT-NT2	N	Kept components	NCT
Drug	Sequential_dox_trs	D_then_T200_NCT	Cell_line.NT2	Plate.99	GPR137B	0.65	0.0549138112054882	pearson	1	Ttest_pvalue	Coefficient_of_eigenassay	SVD_pCMs_dplus3CT	NoPrepr	SVD	6523	D_then_T200_NCT-NT2	N	Kept components	NCT
Drug	Sequential_dox_trs	D_then_T200_NCT	Cell_line.NT2	Plate.99	GPR137C	0.65	0.0520344200080087	pearson	1	Ttest_pvalue	Coefficient_of_eigenassay	SVD_pCMs_dplus3CT	NoPrepr	SVD	6848	D_then_T200_NCT-NT2	N	Kept components	NCT
Drug	Sequential_dox_trs	D_then_T200_NCT	Cell_line.NT2	Plate.99	GPR143	0.65	0.0189292625765681	pearson	1	Ttest_pvalue	Coefficient_of_eigenassay	SVD_pCMs_dplus3CT	NoPrepr	SVD	11500	D_then_T200_NCT-NT2	N	Kept components	NCT
Drug	Sequential_dox_trs	D_then_T200_NCT	Cell_line.NT2	Plate.99	GPR146	0.65	-0.0983773959032112	pearson	1	Ttest_pvalue	Coefficient_of_eigenassay	SVD_pCMs_dplus3CT	NoPrepr	SVD	3000	D_then_T200_NCT-NT2	N	Kept components	NCT
Drug	Sequential_dox_trs	D_then_T200_NCT	Cell_line.NT2	Plate.99	GPR153	0.65	0.0174725138551638	pearson	1	Ttest_pvalue	Coefficient_of_eigenassay	SVD_pCMs_dplus3CT	NoPrepr	SVD	11748	D_then_T200_NCT-NT2	N	Kept components	NCT
Drug	Sequential_dox_trs	D_then_T200_NCT	Cell_line.NT2	Plate.99	GPR155	0.65	0.0372346023831198	pearson	1	Ttest_pvalue	Coefficient_of_eigenassay	SVD_pCMs_dplus3CT	NoPrepr	SVD	8682	D_then_T200_NCT-NT2	N	Kept components	NCT
Drug	Sequential_dox_trs	D_then_T200_NCT	Cell_line.NT2	Plate.99	GPR156	0.65	-0.0601562197079758	pearson	1	Ttest_pvalue	Coefficient_of_eigenassay	SVD_pCMs_dplus3CT	NoPrepr	SVD	5970	D_then_T200_NCT-NT2	N	Kept components	NCT
Drug	Sequential_dox_trs	D_then_T200_NCT	Cell_line.NT2	Plate.99	GPR157	0.65	0.0125284093964515	pearson	1	Ttest_pvalue	Coefficient_of_eigenassay	SVD_pCMs_dplus3CT	NoPrepr	SVD	12655	D_then_T200_NCT-NT2	N	Kept components	NCT
Drug	Sequential_dox_trs	D_then_T200_NCT	Cell_line.NT2	Plate.99	GPR158	0.65	0.088387385342667	pearson	1	Ttest_pvalue	Coefficient_of_eigenassay	SVD_pCMs_dplus3CT	NoPrepr	SVD	3602	D_then_T200_NCT-NT2	N	Kept components	NCT
Drug	Sequential_dox_trs	D_then_T200_NCT	Cell_line.NT2	Plate.99	GPR160	0.65	0.0895907547434836	pearson	1	Ttest_pvalue	Coefficient_of_eigenassay	SVD_pCMs_dplus3CT	NoPrepr	SVD	3513	D_then_T200_NCT-NT2	N	Kept components	NCT
Drug	Sequential_dox_trs	D_then_T200_NCT	Cell_line.NT2	Plate.99	GPR161	0.65	0.116254282693099	pearson	1	Ttest_pvalue	Coefficient_of_eigenassay	SVD_pCMs_dplus3CT	NoPrepr	SVD	2232	D_then_T200_NCT-NT2	N	Kept components	NCT
Drug	Sequential_dox_trs	D_then_T200_NCT	Cell_line.NT2	Plate.99	GPR162	0.65	-0.0266311255925415	pearson	1	Ttest_pvalue	Coefficient_of_eigenassay	SVD_pCMs_dplus3CT	NoPrepr	SVD	10248	D_then_T200_NCT-NT2	N	Kept components	NCT
Drug	Sequential_dox_trs	D_then_T200_NCT	Cell_line.NT2	Plate.99	GPR17	0.65	0.0822952003836951	pearson	1	Ttest_pvalue	Coefficient_of_eigenassay	SVD_pCMs_dplus3CT	NoPrepr	SVD	3990	D_then_T200_NCT-NT2	N	Kept components	NCT
Drug	Sequential_dox_trs	D_then_T200_NCT	Cell_line.NT2	Plate.99	GPR171	0.65	-0.0329797933406253	pearson	1	Ttest_pvalue	Coefficient_of_eigenassay	SVD_pCMs_dplus3CT	NoPrepr	SVD	9301	D_then_T200_NCT-NT2	N	Kept components	NCT
Drug	Sequential_dox_trs	D_then_T200_NCT	Cell_line.NT2	Plate.99	GPR173	0.65	-0.00450379646922182	pearson	1	Ttest_pvalue	Coefficient_of_eigenassay	SVD_pCMs_dplus3CT	NoPrepr	SVD	14217	D_then_T200_NCT-NT2	N	Kept components	NCT
Drug	Sequential_dox_trs	D_then_T200_NCT	Cell_line.NT2	Plate.99	GPR176	0.65	-0.0265501535238208	pearson	1	Ttest_pvalue	Coefficient_of_eigenassay	SVD_pCMs_dplus3CT	NoPrepr	SVD	10262	D_then_T200_NCT-NT2	N	Kept components	NCT
Drug	Sequential_dox_trs	D_then_T200_NCT	Cell_line.NT2	Plate.99	GPR18	0.65	-0.225101294960152	pearson	1	Ttest_pvalue	Coefficient_of_eigenassay	SVD_pCMs_dplus3CT	NoPrepr	SVD	438	D_then_T200_NCT-NT2	N	Kept components	NCT
Drug	Sequential_dox_trs	D_then_T200_NCT	Cell_line.NT2	Plate.99	GPR180	0.65	0.0321930777115422	pearson	1	Ttest_pvalue	Coefficient_of_eigenassay	SVD_pCMs_dplus3CT	NoPrepr	SVD	9431	D_then_T200_NCT-NT2	N	Kept components	NCT
Drug	Sequential_dox_trs	D_then_T200_NCT	Cell_line.NT2	Plate.99	GPR182	0.65	0.130354119395109	pearson	1	Ttest_pvalue	Coefficient_of_eigenassay	SVD_pCMs_dplus3CT	NoPrepr	SVD	1751	D_then_T200_NCT-NT2	N	Kept components	NCT
Drug	Sequential_dox_trs	D_then_T200_NCT	Cell_line.NT2	Plate.99	GPR183	0.65	0.0953639541348847	pearson	1	Ttest_pvalue	Coefficient_of_eigenassay	SVD_pCMs_dplus3CT	NoPrepr	SVD	3168	D_then_T200_NCT-NT2	N	Kept components	NCT
Drug	Sequential_dox_trs	D_then_T200_NCT	Cell_line.NT2	Plate.99	GPR19	0.65	0.0324554047060324	pearson	1	Ttest_pvalue	Coefficient_of_eigenassay	SVD_pCMs_dplus3CT	NoPrepr	SVD	9389	D_then_T200_NCT-NT2	N	Kept components	NCT
Drug	Sequential_dox_trs	D_then_T200_NCT	Cell_line.NT2	Plate.99	GPR21	0.65	0.108398562795552	pearson	1	Ttest_pvalue	Coefficient_of_eigenassay	SVD_pCMs_dplus3CT	NoPrepr	SVD	2519	D_then_T200_NCT-NT2	N	Kept components	NCT
Drug	Sequential_dox_trs	D_then_T200_NCT	Cell_line.NT2	Plate.99	GPR22	0.65	0.0660316605739466	pearson	1	Ttest_pvalue	Coefficient_of_eigenassay	SVD_pCMs_dplus3CT	NoPrepr	SVD	5411	D_then_T200_NCT-NT2	N	Kept components	NCT
Drug	Sequential_dox_trs	D_then_T200_NCT	Cell_line.NT2	Plate.99	GPR26	0.65	-0.00819140289147105	pearson	1	Ttest_pvalue	Coefficient_of_eigenassay	SVD_pCMs_dplus3CT	NoPrepr	SVD	13474	D_then_T200_NCT-NT2	N	Kept components	NCT
Drug	Sequential_dox_trs	D_then_T200_NCT	Cell_line.NT2	Plate.99	GPR27	0.65	0.0199034919650622	pearson	1	Ttest_pvalue	Coefficient_of_eigenassay	SVD_pCMs_dplus3CT	NoPrepr	SVD	11352	D_then_T200_NCT-NT2	N	Kept components	NCT
Drug	Sequential_dox_trs	D_then_T200_NCT	Cell_line.NT2	Plate.99	GPR3	0.65	-0.123519746225565	pearson	1	Ttest_pvalue	Coefficient_of_eigenassay	SVD_pCMs_dplus3CT	NoPrepr	SVD	1967	D_then_T200_NCT-NT2	N	Kept components	NCT
Drug	Sequential_dox_trs	D_then_T200_NCT	Cell_line.NT2	Plate.99	GPR34	0.65	-0.110271223564689	pearson	1	Ttest_pvalue	Coefficient_of_eigenassay	SVD_pCMs_dplus3CT	NoPrepr	SVD	2454	D_then_T200_NCT-NT2	N	Kept components	NCT
Drug	Sequential_dox_trs	D_then_T200_NCT	Cell_line.NT2	Plate.99	GPR35	0.65	-0.0924934474952676	pearson	1	Ttest_pvalue	Coefficient_of_eigenassay	SVD_pCMs_dplus3CT	NoPrepr	SVD	3335	D_then_T200_NCT-NT2	N	Kept components	NCT
Drug	Sequential_dox_trs	D_then_T200_NCT	Cell_line.NT2	Plate.99	GPR37	0.65	0.063407369235482	pearson	1	Ttest_pvalue	Coefficient_of_eigenassay	SVD_pCMs_dplus3CT	NoPrepr	SVD	5643	D_then_T200_NCT-NT2	N	Kept components	NCT
Drug	Sequential_dox_trs	D_then_T200_NCT	Cell_line.NT2	Plate.99	GPR37L1	0.65	0.148916670383159	pearson	1	Ttest_pvalue	Coefficient_of_eigenassay	SVD_pCMs_dplus3CT	NoPrepr	SVD	1279	D_then_T200_NCT-NT2	N	Kept components	NCT
Drug	Sequential_dox_trs	D_then_T200_NCT	Cell_line.NT2	Plate.99	GPR39	0.65	0.0934694515291495	pearson	1	Ttest_pvalue	Coefficient_of_eigenassay	SVD_pCMs_dplus3CT	NoPrepr	SVD	3283	D_then_T200_NCT-NT2	N	Kept components	NCT
Drug	Sequential_dox_trs	D_then_T200_NCT	Cell_line.NT2	Plate.99	GPR50	0.65	-0.00048388526037075	pearson	1	Ttest_pvalue	Coefficient_of_eigenassay	SVD_pCMs_dplus3CT	NoPrepr	SVD	15178	D_then_T200_NCT-NT2	N	Kept components	NCT
Drug	Sequential_dox_trs	D_then_T200_NCT	Cell_line.NT2	Plate.99	GPR52	0.65	-0.0120472914130641	pearson	1	Ttest_pvalue	Coefficient_of_eigenassay	SVD_pCMs_dplus3CT	NoPrepr	SVD	12753	D_then_T200_NCT-NT2	N	Kept components	NCT
Drug	Sequential_dox_trs	D_then_T200_NCT	Cell_line.NT2	Plate.99	GPR61	0.65	0.0433042253737905	pearson	1	Ttest_pvalue	Coefficient_of_eigenassay	SVD_pCMs_dplus3CT	NoPrepr	SVD	7875	D_then_T200_NCT-NT2	N	Kept components	NCT
Drug	Sequential_dox_trs	D_then_T200_NCT	Cell_line.NT2	Plate.99	GPR62	0.65	0.016831090114024	pearson	1	Ttest_pvalue	Coefficient_of_eigenassay	SVD_pCMs_dplus3CT	NoPrepr	SVD	11858	D_then_T200_NCT-NT2	N	Kept components	NCT
Drug	Sequential_dox_trs	D_then_T200_NCT	Cell_line.NT2	Plate.99	GPR63	0.65	0.0531706409111583	pearson	1	Ttest_pvalue	Coefficient_of_eigenassay	SVD_pCMs_dplus3CT	NoPrepr	SVD	6719	D_then_T200_NCT-NT2	N	Kept components	NCT
Drug	Sequential_dox_trs	D_then_T200_NCT	Cell_line.NT2	Plate.99	GPR68	0.65	0.108255150854688	pearson	1	Ttest_pvalue	Coefficient_of_eigenassay	SVD_pCMs_dplus3CT	NoPrepr	SVD	2526	D_then_T200_NCT-NT2	N	Kept components	NCT
Drug	Sequential_dox_trs	D_then_T200_NCT	Cell_line.NT2	Plate.99	GPR75	0.65	0.38071528906226	pearson	1	Ttest_pvalue	Coefficient_of_eigenassay	SVD_pCMs_dplus3CT	NoPrepr	SVD	89	D_then_T200_NCT-NT2	N	Kept components	NCT
Drug	Sequential_dox_trs	D_then_T200_NCT	Cell_line.NT2	Plate.99	GPR82	0.65	-0.0483674647397061	pearson	1	Ttest_pvalue	Coefficient_of_eigenassay	SVD_pCMs_dplus3CT	NoPrepr	SVD	7244	D_then_T200_NCT-NT2	N	Kept components	NCT
Drug	Sequential_dox_trs	D_then_T200_NCT	Cell_line.NT2	Plate.99	GPR83	0.65	-0.053627057510422	pearson	1	Ttest_pvalue	Coefficient_of_eigenassay	SVD_pCMs_dplus3CT	NoPrepr	SVD	6667	D_then_T200_NCT-NT2	N	Kept components	NCT
Drug	Sequential_dox_trs	D_then_T200_NCT	Cell_line.NT2	Plate.99	GPR85	0.65	0.103902287578099	pearson	1	Ttest_pvalue	Coefficient_of_eigenassay	SVD_pCMs_dplus3CT	NoPrepr	SVD	2731	D_then_T200_NCT-NT2	N	Kept components	NCT
Drug	Sequential_dox_trs	D_then_T200_NCT	Cell_line.NT2	Plate.99	GPR87	0.65	0.0220334123225748	pearson	1	Ttest_pvalue	Coefficient_of_eigenassay	SVD_pCMs_dplus3CT	NoPrepr	SVD	10979	D_then_T200_NCT-NT2	N	Kept components	NCT
Drug	Sequential_dox_trs	D_then_T200_NCT	Cell_line.NT2	Plate.99	GPR89A	0.65	-0.0931294707452736	pearson	1	Ttest_pvalue	Coefficient_of_eigenassay	SVD_pCMs_dplus3CT	NoPrepr	SVD	3303	D_then_T200_NCT-NT2	N	Kept components	NCT
Drug	Sequential_dox_trs	D_then_T200_NCT	Cell_line.NT2	Plate.99	GPR89B	0.65	-0.0016969663801946	pearson	1	Ttest_pvalue	Coefficient_of_eigenassay	SVD_pCMs_dplus3CT	NoPrepr	SVD	14861	D_then_T200_NCT-NT2	N	Kept components	NCT
Drug	Sequential_dox_trs	D_then_T200_NCT	Cell_line.NT2	Plate.99	GPRASP1	0.65	-0.108407713909941	pearson	1	Ttest_pvalue	Coefficient_of_eigenassay	SVD_pCMs_dplus3CT	NoPrepr	SVD	2518	D_then_T200_NCT-NT2	N	Kept components	NCT
Drug	Sequential_dox_trs	D_then_T200_NCT	Cell_line.NT2	Plate.99	GPRASP2	0.65	0.0438559103607112	pearson	1	Ttest_pvalue	Coefficient_of_eigenassay	SVD_pCMs_dplus3CT	NoPrepr	SVD	7805	D_then_T200_NCT-NT2	N	Kept components	NCT
Drug	Sequential_dox_trs	D_then_T200_NCT	Cell_line.NT2	Plate.99	GPRC5A	0.65	0.220582256965848	pearson	1	Ttest_pvalue	Coefficient_of_eigenassay	SVD_pCMs_dplus3CT	NoPrepr	SVD	455	D_then_T200_NCT-NT2	N	Kept components	NCT
Drug	Sequential_dox_trs	D_then_T200_NCT	Cell_line.NT2	Plate.99	GPRC5B	0.65	-0.0641878947472241	pearson	1	Ttest_pvalue	Coefficient_of_eigenassay	SVD_pCMs_dplus3CT	NoPrepr	SVD	5574	D_then_T200_NCT-NT2	N	Kept components	NCT
Drug	Sequential_dox_trs	D_then_T200_NCT	Cell_line.NT2	Plate.99	GPRC5C	0.65	0.0940824574537168	pearson	1	Ttest_pvalue	Coefficient_of_eigenassay	SVD_pCMs_dplus3CT	NoPrepr	SVD	3242	D_then_T200_NCT-NT2	N	Kept components	NCT
Drug	Sequential_dox_trs	D_then_T200_NCT	Cell_line.NT2	Plate.99	GPRIN1	0.65	0.0105387674166324	pearson	1	Ttest_pvalue	Coefficient_of_eigenassay	SVD_pCMs_dplus3CT	NoPrepr	SVD	13008	D_then_T200_NCT-NT2	N	Kept components	NCT
Drug	Sequential_dox_trs	D_then_T200_NCT	Cell_line.NT2	Plate.99	GPRIN2	0.65	0.0620362292786431	pearson	1	Ttest_pvalue	Coefficient_of_eigenassay	SVD_pCMs_dplus3CT	NoPrepr	SVD	5774	D_then_T200_NCT-NT2	N	Kept components	NCT
Drug	Sequential_dox_trs	D_then_T200_NCT	Cell_line.NT2	Plate.99	GPRIN3	0.65	0.129230202668783	pearson	1	Ttest_pvalue	Coefficient_of_eigenassay	SVD_pCMs_dplus3CT	NoPrepr	SVD	1785	D_then_T200_NCT-NT2	N	Kept components	NCT
Drug	Sequential_dox_trs	D_then_T200_NCT	Cell_line.NT2	Plate.99	GPS1	0.65	-0.0560109363143265	pearson	1	Ttest_pvalue	Coefficient_of_eigenassay	SVD_pCMs_dplus3CT	NoPrepr	SVD	6425	D_then_T200_NCT-NT2	N	Kept components	NCT
Drug	Sequential_dox_trs	D_then_T200_NCT	Cell_line.NT2	Plate.99	GPS2	0.65	-0.0483770971956451	pearson	1	Ttest_pvalue	Coefficient_of_eigenassay	SVD_pCMs_dplus3CT	NoPrepr	SVD	7242	D_then_T200_NCT-NT2	N	Kept components	NCT
Drug	Sequential_dox_trs	D_then_T200_NCT	Cell_line.NT2	Plate.99	GPSM1	0.65	0.0589087180146049	pearson	1	Ttest_pvalue	Coefficient_of_eigenassay	SVD_pCMs_dplus3CT	NoPrepr	SVD	6116	D_then_T200_NCT-NT2	N	Kept components	NCT
Drug	Sequential_dox_trs	D_then_T200_NCT	Cell_line.NT2	Plate.99	GPSM2	0.65	-0.0285044514732643	pearson	1	Ttest_pvalue	Coefficient_of_eigenassay	SVD_pCMs_dplus3CT	NoPrepr	SVD	9966	D_then_T200_NCT-NT2	N	Kept components	NCT
Drug	Sequential_dox_trs	D_then_T200_NCT	Cell_line.NT2	Plate.99	GPT	0.65	-0.028245502335177	pearson	1	Ttest_pvalue	Coefficient_of_eigenassay	SVD_pCMs_dplus3CT	NoPrepr	SVD	9998	D_then_T200_NCT-NT2	N	Kept components	NCT
Drug	Sequential_dox_trs	D_then_T200_NCT	Cell_line.NT2	Plate.99	GPT2	0.65	0.108662139838764	pearson	1	Ttest_pvalue	Coefficient_of_eigenassay	SVD_pCMs_dplus3CT	NoPrepr	SVD	2504	D_then_T200_NCT-NT2	N	Kept components	NCT
Drug	Sequential_dox_trs	D_then_T200_NCT	Cell_line.NT2	Plate.99	GPX1	0.65	-0.121763574486107	pearson	1	Ttest_pvalue	Coefficient_of_eigenassay	SVD_pCMs_dplus3CT	NoPrepr	SVD	2027	D_then_T200_NCT-NT2	N	Kept components	NCT
Drug	Sequential_dox_trs	D_then_T200_NCT	Cell_line.NT2	Plate.99	GPX2	0.65	0.147647545772876	pearson	1	Ttest_pvalue	Coefficient_of_eigenassay	SVD_pCMs_dplus3CT	NoPrepr	SVD	1303	D_then_T200_NCT-NT2	N	Kept components	NCT
Drug	Sequential_dox_trs	D_then_T200_NCT	Cell_line.NT2	Plate.99	GPX3	0.65	-0.114040647638681	pearson	1	Ttest_pvalue	Coefficient_of_eigenassay	SVD_pCMs_dplus3CT	NoPrepr	SVD	2318	D_then_T200_NCT-NT2	N	Kept components	NCT
