## Supplementary Tables for "Cardiomyocytes in Persistent Cancer Therapy-related Cardiac Dysfunction Show Contractile and Natriuretic Peptide Signaling Signatures": Supplementary Table 03F - finalSetSelDEGs T-3CT groups.tsv (part 243 of 529)

EntityClass	Drug_class	Drug	Cell_line	Plate	Gene_symbol	F1_score_weight	Value	Correlation_method	Minimum_fraction_of_max_f1score	EA_correlation_parameter	Reference_valueType	Dataset	Preprocess_data	Decomposition_method	Rank	Drug_cellline	Outlier_cell_line	Fate	Group
Drug	Sequential_dox_trs	D_then_T200_NCT	Cell_line.NT5	Plate.99	TRPM8	0.65	0.00238208110821002	pearson	1	Ttest_pvalue	Coefficient_of_eigenassay	SVD_pCMs_dplus3CT	NoPrepr	SVD	14195	D_then_T200_NCT-NT5	N	Kept components	NCT
Drug	Sequential_dox_trs	D_then_T200_NCT	Cell_line.NT5	Plate.99	TRPS1	0.65	0.0289866843009312	pearson	1	Ttest_pvalue	Coefficient_of_eigenassay	SVD_pCMs_dplus3CT	NoPrepr	SVD	5211	D_then_T200_NCT-NT5	N	Kept components	NCT
Drug	Sequential_dox_trs	D_then_T200_NCT	Cell_line.NT5	Plate.99	TRPT1	0.65	-0.0141655544412486	pearson	1	Ttest_pvalue	Coefficient_of_eigenassay	SVD_pCMs_dplus3CT	NoPrepr	SVD	9465	D_then_T200_NCT-NT5	N	Kept components	NCT
Drug	Sequential_dox_trs	D_then_T200_NCT	Cell_line.NT5	Plate.99	TRPV1	0.65	0.0142956886669751	pearson	1	Ttest_pvalue	Coefficient_of_eigenassay	SVD_pCMs_dplus3CT	NoPrepr	SVD	9423	D_then_T200_NCT-NT5	N	Kept components	NCT
Drug	Sequential_dox_trs	D_then_T200_NCT	Cell_line.NT5	Plate.99	TRPV2	0.65	0.0351147732768153	pearson	1	Ttest_pvalue	Coefficient_of_eigenassay	SVD_pCMs_dplus3CT	NoPrepr	SVD	3954	D_then_T200_NCT-NT5	N	Kept components	NCT
Drug	Sequential_dox_trs	D_then_T200_NCT	Cell_line.NT5	Plate.99	TRPV3	0.65	-0.034557714285154	pearson	1	Ttest_pvalue	Coefficient_of_eigenassay	SVD_pCMs_dplus3CT	NoPrepr	SVD	4050	D_then_T200_NCT-NT5	N	Kept components	NCT
Drug	Sequential_dox_trs	D_then_T200_NCT	Cell_line.NT5	Plate.99	TRPV4	0.65	0.0217705021496248	pearson	1	Ttest_pvalue	Coefficient_of_eigenassay	SVD_pCMs_dplus3CT	NoPrepr	SVD	7028	D_then_T200_NCT-NT5	N	Kept components	NCT
Drug	Sequential_dox_trs	D_then_T200_NCT	Cell_line.NT5	Plate.99	TRRAP	0.65	-0.00676591107856073	pearson	1	Ttest_pvalue	Coefficient_of_eigenassay	SVD_pCMs_dplus3CT	NoPrepr	SVD	12269	D_then_T200_NCT-NT5	N	Kept components	NCT
Drug	Sequential_dox_trs	D_then_T200_NCT	Cell_line.NT5	Plate.99	TRUB1	0.65	0.0696787067259079	pearson	1	Ttest_pvalue	Coefficient_of_eigenassay	SVD_pCMs_dplus3CT	NoPrepr	SVD	871	D_then_T200_NCT-NT5	N	Kept components	NCT
Drug	Sequential_dox_trs	D_then_T200_NCT	Cell_line.NT5	Plate.99	TRUB2	0.65	0.00436332393254275	pearson	1	Ttest_pvalue	Coefficient_of_eigenassay	SVD_pCMs_dplus3CT	NoPrepr	SVD	13311	D_then_T200_NCT-NT5	N	Kept components	NCT
Drug	Sequential_dox_trs	D_then_T200_NCT	Cell_line.NT5	Plate.99	TSACC	0.65	0.0247178462988685	pearson	1	Ttest_pvalue	Coefficient_of_eigenassay	SVD_pCMs_dplus3CT	NoPrepr	SVD	6226	D_then_T200_NCT-NT5	N	Kept components	NCT
Drug	Sequential_dox_trs	D_then_T200_NCT	Cell_line.NT5	Plate.99	TSC1	0.65	0.00606035519101538	pearson	1	Ttest_pvalue	Coefficient_of_eigenassay	SVD_pCMs_dplus3CT	NoPrepr	SVD	12578	D_then_T200_NCT-NT5	N	Kept components	NCT
Drug	Sequential_dox_trs	D_then_T200_NCT	Cell_line.NT5	Plate.99	TSC2	0.65	0.061063716482352	pearson	1	Ttest_pvalue	Coefficient_of_eigenassay	SVD_pCMs_dplus3CT	NoPrepr	SVD	1225	D_then_T200_NCT-NT5	N	Kept components	NCT
Drug	Sequential_dox_trs	D_then_T200_NCT	Cell_line.NT5	Plate.99	TSC22D1	0.65	0.00358940528177164	pearson	1	Ttest_pvalue	Coefficient_of_eigenassay	SVD_pCMs_dplus3CT	NoPrepr	SVD	13652	D_then_T200_NCT-NT5	N	Kept components	NCT
Drug	Sequential_dox_trs	D_then_T200_NCT	Cell_line.NT5	Plate.99	TSC22D2	0.65	0.0290444413409987	pearson	1	Ttest_pvalue	Coefficient_of_eigenassay	SVD_pCMs_dplus3CT	NoPrepr	SVD	5197	D_then_T200_NCT-NT5	N	Kept components	NCT
Drug	Sequential_dox_trs	D_then_T200_NCT	Cell_line.NT5	Plate.99	TSC22D3	0.65	-0.00149075858809972	pearson	1	Ttest_pvalue	Coefficient_of_eigenassay	SVD_pCMs_dplus3CT	NoPrepr	SVD	14619	D_then_T200_NCT-NT5	N	Kept components	NCT
Drug	Sequential_dox_trs	D_then_T200_NCT	Cell_line.NT5	Plate.99	TSC22D4	0.65	-0.0181722707927161	pearson	1	Ttest_pvalue	Coefficient_of_eigenassay	SVD_pCMs_dplus3CT	NoPrepr	SVD	8145	D_then_T200_NCT-NT5	N	Kept components	NCT
Drug	Sequential_dox_trs	D_then_T200_NCT	Cell_line.NT5	Plate.99	TSEN15	0.65	-0.0187170092842934	pearson	1	Ttest_pvalue	Coefficient_of_eigenassay	SVD_pCMs_dplus3CT	NoPrepr	SVD	7946	D_then_T200_NCT-NT5	N	Kept components	NCT
Drug	Sequential_dox_trs	D_then_T200_NCT	Cell_line.NT5	Plate.99	TSEN2	0.65	0.00701476566802359	pearson	1	Ttest_pvalue	Coefficient_of_eigenassay	SVD_pCMs_dplus3CT	NoPrepr	SVD	12166	D_then_T200_NCT-NT5	N	Kept components	NCT
Drug	Sequential_dox_trs	D_then_T200_NCT	Cell_line.NT5	Plate.99	TSEN54	0.65	-0.0140094546289795	pearson	1	Ttest_pvalue	Coefficient_of_eigenassay	SVD_pCMs_dplus3CT	NoPrepr	SVD	9524	D_then_T200_NCT-NT5	N	Kept components	NCT
Drug	Sequential_dox_trs	D_then_T200_NCT	Cell_line.NT5	Plate.99	TSFM	0.65	0.0113135408075414	pearson	1	Ttest_pvalue	Coefficient_of_eigenassay	SVD_pCMs_dplus3CT	NoPrepr	SVD	10498	D_then_T200_NCT-NT5	N	Kept components	NCT
Drug	Sequential_dox_trs	D_then_T200_NCT	Cell_line.NT5	Plate.99	TSG101	0.65	-0.0154075603099061	pearson	1	Ttest_pvalue	Coefficient_of_eigenassay	SVD_pCMs_dplus3CT	NoPrepr	SVD	9039	D_then_T200_NCT-NT5	N	Kept components	NCT
Drug	Sequential_dox_trs	D_then_T200_NCT	Cell_line.NT5	Plate.99	TSGA10	0.65	-0.0791639620545933	pearson	1	Ttest_pvalue	Coefficient_of_eigenassay	SVD_pCMs_dplus3CT	NoPrepr	SVD	587	D_then_T200_NCT-NT5	N	Kept components	NCT
Drug	Sequential_dox_trs	D_then_T200_NCT	Cell_line.NT5	Plate.99	TSGA10IP	0.65	-0.00209418204475122	pearson	1	Ttest_pvalue	Coefficient_of_eigenassay	SVD_pCMs_dplus3CT	NoPrepr	SVD	14325	D_then_T200_NCT-NT5	N	Kept components	NCT
Drug	Sequential_dox_trs	D_then_T200_NCT	Cell_line.NT5	Plate.99	TSHR	0.65	-0.0298259178548068	pearson	1	Ttest_pvalue	Coefficient_of_eigenassay	SVD_pCMs_dplus3CT	NoPrepr	SVD	5012	D_then_T200_NCT-NT5	N	Kept components	NCT
Drug	Sequential_dox_trs	D_then_T200_NCT	Cell_line.NT5	Plate.99	TSHZ1	0.65	0.0164290268715372	pearson	1	Ttest_pvalue	Coefficient_of_eigenassay	SVD_pCMs_dplus3CT	NoPrepr	SVD	8699	D_then_T200_NCT-NT5	N	Kept components	NCT
Drug	Sequential_dox_trs	D_then_T200_NCT	Cell_line.NT5	Plate.99	TSHZ2	0.65	-0.0041031356406529	pearson	1	Ttest_pvalue	Coefficient_of_eigenassay	SVD_pCMs_dplus3CT	NoPrepr	SVD	13415	D_then_T200_NCT-NT5	N	Kept components	NCT
Drug	Sequential_dox_trs	D_then_T200_NCT	Cell_line.NT5	Plate.99	TSHZ3	0.65	0.0161397408050958	pearson	1	Ttest_pvalue	Coefficient_of_eigenassay	SVD_pCMs_dplus3CT	NoPrepr	SVD	8785	D_then_T200_NCT-NT5	N	Kept components	NCT
Drug	Sequential_dox_trs	D_then_T200_NCT	Cell_line.NT5	Plate.99	TSKU	0.65	-0.0183241337530719	pearson	1	Ttest_pvalue	Coefficient_of_eigenassay	SVD_pCMs_dplus3CT	NoPrepr	SVD	8104	D_then_T200_NCT-NT5	N	Kept components	NCT
Drug	Sequential_dox_trs	D_then_T200_NCT	Cell_line.NT5	Plate.99	TSLP	0.65	0.0467780002763941	pearson	1	Ttest_pvalue	Coefficient_of_eigenassay	SVD_pCMs_dplus3CT	NoPrepr	SVD	2320	D_then_T200_NCT-NT5	N	Kept components	NCT
Drug	Sequential_dox_trs	D_then_T200_NCT	Cell_line.NT5	Plate.99	TSN	0.65	-0.00414662045957584	pearson	1	Ttest_pvalue	Coefficient_of_eigenassay	SVD_pCMs_dplus3CT	NoPrepr	SVD	13396	D_then_T200_NCT-NT5	N	Kept components	NCT
Drug	Sequential_dox_trs	D_then_T200_NCT	Cell_line.NT5	Plate.99	TSNARE1	0.65	0.00937879101345219	pearson	1	Ttest_pvalue	Coefficient_of_eigenassay	SVD_pCMs_dplus3CT	NoPrepr	SVD	11234	D_then_T200_NCT-NT5	N	Kept components	NCT
Drug	Sequential_dox_trs	D_then_T200_NCT	Cell_line.NT5	Plate.99	TSNAX	0.65	0.0500319512455405	pearson	1	Ttest_pvalue	Coefficient_of_eigenassay	SVD_pCMs_dplus3CT	NoPrepr	SVD	2021	D_then_T200_NCT-NT5	N	Kept components	NCT
Drug	Sequential_dox_trs	D_then_T200_NCT	Cell_line.NT5	Plate.99	TSNAXIP1	0.65	-0.035576158462063	pearson	1	Ttest_pvalue	Coefficient_of_eigenassay	SVD_pCMs_dplus3CT	NoPrepr	SVD	3858	D_then_T200_NCT-NT5	N	Kept components	NCT
Drug	Sequential_dox_trs	D_then_T200_NCT	Cell_line.NT5	Plate.99	TSPAN1	0.65	0.0113387804562254	pearson	1	Ttest_pvalue	Coefficient_of_eigenassay	SVD_pCMs_dplus3CT	NoPrepr	SVD	10488	D_then_T200_NCT-NT5	N	Kept components	NCT
Drug	Sequential_dox_trs	D_then_T200_NCT	Cell_line.NT5	Plate.99	TSPAN10	0.65	-0.0254432125336795	pearson	1	Ttest_pvalue	Coefficient_of_eigenassay	SVD_pCMs_dplus3CT	NoPrepr	SVD	6043	D_then_T200_NCT-NT5	N	Kept components	NCT
Drug	Sequential_dox_trs	D_then_T200_NCT	Cell_line.NT5	Plate.99	TSPAN11	0.65	-0.00292453081668675	pearson	1	Ttest_pvalue	Coefficient_of_eigenassay	SVD_pCMs_dplus3CT	NoPrepr	SVD	13948	D_then_T200_NCT-NT5	N	Kept components	NCT
Drug	Sequential_dox_trs	D_then_T200_NCT	Cell_line.NT5	Plate.99	TSPAN12	0.65	0.0433941367875744	pearson	1	Ttest_pvalue	Coefficient_of_eigenassay	SVD_pCMs_dplus3CT	NoPrepr	SVD	2667	D_then_T200_NCT-NT5	N	Kept components	NCT
Drug	Sequential_dox_trs	D_then_T200_NCT	Cell_line.NT5	Plate.99	TSPAN13	0.65	0.0184755295580133	pearson	1	Ttest_pvalue	Coefficient_of_eigenassay	SVD_pCMs_dplus3CT	NoPrepr	SVD	8041	D_then_T200_NCT-NT5	N	Kept components	NCT
Drug	Sequential_dox_trs	D_then_T200_NCT	Cell_line.NT5	Plate.99	TSPAN14	0.65	-0.000321468175515793	pearson	1	Ttest_pvalue	Coefficient_of_eigenassay	SVD_pCMs_dplus3CT	NoPrepr	SVD	15169	D_then_T200_NCT-NT5	N	Kept components	NCT
Drug	Sequential_dox_trs	D_then_T200_NCT	Cell_line.NT5	Plate.99	TSPAN15	0.65	-0.00901012516914734	pearson	1	Ttest_pvalue	Coefficient_of_eigenassay	SVD_pCMs_dplus3CT	NoPrepr	SVD	11386	D_then_T200_NCT-NT5	N	Kept components	NCT
Drug	Sequential_dox_trs	D_then_T200_NCT	Cell_line.NT5	Plate.99	TSPAN17	0.65	0.00894000072346103	pearson	1	Ttest_pvalue	Coefficient_of_eigenassay	SVD_pCMs_dplus3CT	NoPrepr	SVD	11421	D_then_T200_NCT-NT5	N	Kept components	NCT
Drug	Sequential_dox_trs	D_then_T200_NCT	Cell_line.NT5	Plate.99	TSPAN18	0.65	-0.00207586236559136	pearson	1	Ttest_pvalue	Coefficient_of_eigenassay	SVD_pCMs_dplus3CT	NoPrepr	SVD	14335	D_then_T200_NCT-NT5	N	Kept components	NCT
Drug	Sequential_dox_trs	D_then_T200_NCT	Cell_line.NT5	Plate.99	TSPAN19	0.65	-0.00130003768053987	pearson	1	Ttest_pvalue	Coefficient_of_eigenassay	SVD_pCMs_dplus3CT	NoPrepr	SVD	14701	D_then_T200_NCT-NT5	N	Kept components	NCT
Drug	Sequential_dox_trs	D_then_T200_NCT	Cell_line.NT5	Plate.99	TSPAN2	0.65	0.000960666760196268	pearson	1	Ttest_pvalue	Coefficient_of_eigenassay	SVD_pCMs_dplus3CT	NoPrepr	SVD	14875	D_then_T200_NCT-NT5	N	Kept components	NCT
Drug	Sequential_dox_trs	D_then_T200_NCT	Cell_line.NT5	Plate.99	TSPAN3	0.65	0.00857088895907628	pearson	1	Ttest_pvalue	Coefficient_of_eigenassay	SVD_pCMs_dplus3CT	NoPrepr	SVD	11560	D_then_T200_NCT-NT5	N	Kept components	NCT
Drug	Sequential_dox_trs	D_then_T200_NCT	Cell_line.NT5	Plate.99	TSPAN31	0.65	-0.00636292935618305	pearson	1	Ttest_pvalue	Coefficient_of_eigenassay	SVD_pCMs_dplus3CT	NoPrepr	SVD	12447	D_then_T200_NCT-NT5	N	Kept components	NCT
Drug	Sequential_dox_trs	D_then_T200_NCT	Cell_line.NT5	Plate.99	TSPAN32	0.65	0.0269348254050504	pearson	1	Ttest_pvalue	Coefficient_of_eigenassay	SVD_pCMs_dplus3CT	NoPrepr	SVD	5685	D_then_T200_NCT-NT5	N	Kept components	NCT
Drug	Sequential_dox_trs	D_then_T200_NCT	Cell_line.NT5	Plate.99	TSPAN33	0.65	-0.0123648969939315	pearson	1	Ttest_pvalue	Coefficient_of_eigenassay	SVD_pCMs_dplus3CT	NoPrepr	SVD	10119	D_then_T200_NCT-NT5	N	Kept components	NCT
Drug	Sequential_dox_trs	D_then_T200_NCT	Cell_line.NT5	Plate.99	TSPAN4	0.65	0.0318725464300488	pearson	1	Ttest_pvalue	Coefficient_of_eigenassay	SVD_pCMs_dplus3CT	NoPrepr	SVD	4578	D_then_T200_NCT-NT5	N	Kept components	NCT
Drug	Sequential_dox_trs	D_then_T200_NCT	Cell_line.NT5	Plate.99	TSPAN5	0.65	0.00166904748585251	pearson	1	Ttest_pvalue	Coefficient_of_eigenassay	SVD_pCMs_dplus3CT	NoPrepr	SVD	14544	D_then_T200_NCT-NT5	N	Kept components	NCT
Drug	Sequential_dox_trs	D_then_T200_NCT	Cell_line.NT5	Plate.99	TSPAN6	0.65	0.01517267133318	pearson	1	Ttest_pvalue	Coefficient_of_eigenassay	SVD_pCMs_dplus3CT	NoPrepr	SVD	9116	D_then_T200_NCT-NT5	N	Kept components	NCT
Drug	Sequential_dox_trs	D_then_T200_NCT	Cell_line.NT5	Plate.99	TSPAN7	0.65	-0.164038288459394	pearson	1	Ttest_pvalue	Coefficient_of_eigenassay	SVD_pCMs_dplus3CT	NoPrepr	SVD	66	D_then_T200_NCT-NT5	N	Kept components	NCT
Drug	Sequential_dox_trs	D_then_T200_NCT	Cell_line.NT5	Plate.99	TSPAN8	0.65	0.0173756039750897	pearson	1	Ttest_pvalue	Coefficient_of_eigenassay	SVD_pCMs_dplus3CT	NoPrepr	SVD	8416	D_then_T200_NCT-NT5	N	Kept components	NCT
Drug	Sequential_dox_trs	D_then_T200_NCT	Cell_line.NT5	Plate.99	TSPAN9	0.65	0.00773795905724285	pearson	1	Ttest_pvalue	Coefficient_of_eigenassay	SVD_pCMs_dplus3CT	NoPrepr	SVD	11887	D_then_T200_NCT-NT5	N	Kept components	NCT
Drug	Sequential_dox_trs	D_then_T200_NCT	Cell_line.NT5	Plate.99	TSPEAR	0.65	-0.0126548202610258	pearson	1	Ttest_pvalue	Coefficient_of_eigenassay	SVD_pCMs_dplus3CT	NoPrepr	SVD	10006	D_then_T200_NCT-NT5	N	Kept components	NCT
Drug	Sequential_dox_trs	D_then_T200_NCT	Cell_line.NT5	Plate.99	TSPO	0.65	-0.000661012207235613	pearson	1	Ttest_pvalue	Coefficient_of_eigenassay	SVD_pCMs_dplus3CT	NoPrepr	SVD	15011	D_then_T200_NCT-NT5	N	Kept components	NCT
Drug	Sequential_dox_trs	D_then_T200_NCT	Cell_line.NT5	Plate.99	TSPOAP1	0.65	-0.0113043765541983	pearson	1	Ttest_pvalue	Coefficient_of_eigenassay	SVD_pCMs_dplus3CT	NoPrepr	SVD	10503	D_then_T200_NCT-NT5	N	Kept components	NCT
Drug	Sequential_dox_trs	D_then_T200_NCT	Cell_line.NT5	Plate.99	TSPYL1	0.65	-0.0277819539831447	pearson	1	Ttest_pvalue	Coefficient_of_eigenassay	SVD_pCMs_dplus3CT	NoPrepr	SVD	5476	D_then_T200_NCT-NT5	N	Kept components	NCT
Drug	Sequential_dox_trs	D_then_T200_NCT	Cell_line.NT5	Plate.99	TSPYL2	0.65	-0.0332811163589545	pearson	1	Ttest_pvalue	Coefficient_of_eigenassay	SVD_pCMs_dplus3CT	NoPrepr	SVD	4311	D_then_T200_NCT-NT5	N	Kept components	NCT
Drug	Sequential_dox_trs	D_then_T200_NCT	Cell_line.NT5	Plate.99	TSPYL4	0.65	0.00689073523661488	pearson	1	Ttest_pvalue	Coefficient_of_eigenassay	SVD_pCMs_dplus3CT	NoPrepr	SVD	12215	D_then_T200_NCT-NT5	N	Kept components	NCT
Drug	Sequential_dox_trs	D_then_T200_NCT	Cell_line.NT5	Plate.99	TSPYL5	0.65	-0.0261547048942676	pearson	1	Ttest_pvalue	Coefficient_of_eigenassay	SVD_pCMs_dplus3CT	NoPrepr	SVD	5857	D_then_T200_NCT-NT5	N	Kept components	NCT
Drug	Sequential_dox_trs	D_then_T200_NCT	Cell_line.NT5	Plate.99	TSPYL6	0.65	-0.0240712062463251	pearson	1	Ttest_pvalue	Coefficient_of_eigenassay	SVD_pCMs_dplus3CT	NoPrepr	SVD	6403	D_then_T200_NCT-NT5	N	Kept components	NCT
Drug	Sequential_dox_trs	D_then_T200_NCT	Cell_line.NT5	Plate.99	TSR1	0.65	0.00458966644848859	pearson	1	Ttest_pvalue	Coefficient_of_eigenassay	SVD_pCMs_dplus3CT	NoPrepr	SVD	13226	D_then_T200_NCT-NT5	N	Kept components	NCT
Drug	Sequential_dox_trs	D_then_T200_NCT	Cell_line.NT5	Plate.99	TSR2	0.65	-0.0589082021914402	pearson	1	Ttest_pvalue	Coefficient_of_eigenassay	SVD_pCMs_dplus3CT	NoPrepr	SVD	1346	D_then_T200_NCT-NT5	N	Kept components	NCT
Drug	Sequential_dox_trs	D_then_T200_NCT	Cell_line.NT5	Plate.99	TSR3	0.65	-0.0403306636699189	pearson	1	Ttest_pvalue	Coefficient_of_eigenassay	SVD_pCMs_dplus3CT	NoPrepr	SVD	3116	D_then_T200_NCT-NT5	N	Kept components	NCT
Drug	Sequential_dox_trs	D_then_T200_NCT	Cell_line.NT5	Plate.99	TSSC4	0.65	-0.000573338258398221	pearson	1	Ttest_pvalue	Coefficient_of_eigenassay	SVD_pCMs_dplus3CT	NoPrepr	SVD	15050	D_then_T200_NCT-NT5	N	Kept components	NCT
Drug	Sequential_dox_trs	D_then_T200_NCT	Cell_line.NT5	Plate.99	TSSK1B	0.65	0.00205059239213118	pearson	1	Ttest_pvalue	Coefficient_of_eigenassay	SVD_pCMs_dplus3CT	NoPrepr	SVD	14351	D_then_T200_NCT-NT5	N	Kept components	NCT
Drug	Sequential_dox_trs	D_then_T200_NCT	Cell_line.NT5	Plate.99	TSSK3	0.65	0.00335367174329329	pearson	1	Ttest_pvalue	Coefficient_of_eigenassay	SVD_pCMs_dplus3CT	NoPrepr	SVD	13746	D_then_T200_NCT-NT5	N	Kept components	NCT
Drug	Sequential_dox_trs	D_then_T200_NCT	Cell_line.NT5	Plate.99	TSSK4	0.65	0.056723560080496	pearson	1	Ttest_pvalue	Coefficient_of_eigenassay	SVD_pCMs_dplus3CT	NoPrepr	SVD	1484	D_then_T200_NCT-NT5	N	Kept components	NCT
Drug	Sequential_dox_trs	D_then_T200_NCT	Cell_line.NT5	Plate.99	TSSK6	0.65	0.00107287617646788	pearson	1	Ttest_pvalue	Coefficient_of_eigenassay	SVD_pCMs_dplus3CT	NoPrepr	SVD	14808	D_then_T200_NCT-NT5	N	Kept components	NCT
Drug	Sequential_dox_trs	D_then_T200_NCT	Cell_line.NT5	Plate.99	TST	0.65	0.00338524026961035	pearson	1	Ttest_pvalue	Coefficient_of_eigenassay	SVD_pCMs_dplus3CT	NoPrepr	SVD	13731	D_then_T200_NCT-NT5	N	Kept components	NCT
Drug	Sequential_dox_trs	D_then_T200_NCT	Cell_line.NT5	Plate.99	TSTA3	0.65	6.55502267711268e-05	pearson	1	Ttest_pvalue	Coefficient_of_eigenassay	SVD_pCMs_dplus3CT	NoPrepr	SVD	15277	D_then_T200_NCT-NT5	N	Kept components	NCT
Drug	Sequential_dox_trs	D_then_T200_NCT	Cell_line.NT5	Plate.99	TSTD1	0.65	-0.039773080148587	pearson	1	Ttest_pvalue	Coefficient_of_eigenassay	SVD_pCMs_dplus3CT	NoPrepr	SVD	3201	D_then_T200_NCT-NT5	N	Kept components	NCT
Drug	Sequential_dox_trs	D_then_T200_NCT	Cell_line.NT5	Plate.99	TSTD2	0.65	0.096399177044985	pearson	1	Ttest_pvalue	Coefficient_of_eigenassay	SVD_pCMs_dplus3CT	NoPrepr	SVD	307	D_then_T200_NCT-NT5	N	Kept components	NCT
Drug	Sequential_dox_trs	D_then_T200_NCT	Cell_line.NT5	Plate.99	TSTD3	0.65	0.0602072996024423	pearson	1	Ttest_pvalue	Coefficient_of_eigenassay	SVD_pCMs_dplus3CT	NoPrepr	SVD	1272	D_then_T200_NCT-NT5	N	Kept components	NCT
Drug	Sequential_dox_trs	D_then_T200_NCT	Cell_line.NT5	Plate.99	TTBK1	0.65	0.0851058720361734	pearson	1	Ttest_pvalue	Coefficient_of_eigenassay	SVD_pCMs_dplus3CT	NoPrepr	SVD	469	D_then_T200_NCT-NT5	N	Kept components	NCT
Drug	Sequential_dox_trs	D_then_T200_NCT	Cell_line.NT5	Plate.99	TTBK2	0.65	0.0139763188238314	pearson	1	Ttest_pvalue	Coefficient_of_eigenassay	SVD_pCMs_dplus3CT	NoPrepr	SVD	9541	D_then_T200_NCT-NT5	N	Kept components	NCT
Drug	Sequential_dox_trs	D_then_T200_NCT	Cell_line.NT5	Plate.99	TTC1	0.65	0.0163511226375211	pearson	1	Ttest_pvalue	Coefficient_of_eigenassay	SVD_pCMs_dplus3CT	NoPrepr	SVD	8719	D_then_T200_NCT-NT5	N	Kept components	NCT
Drug	Sequential_dox_trs	D_then_T200_NCT	Cell_line.NT5	Plate.99	TTC12	0.65	0.00187688027690941	pearson	1	Ttest_pvalue	Coefficient_of_eigenassay	SVD_pCMs_dplus3CT	NoPrepr	SVD	14443	D_then_T200_NCT-NT5	N	Kept components	NCT
Drug	Sequential_dox_trs	D_then_T200_NCT	Cell_line.NT5	Plate.99	TTC13	0.65	-0.0190203331806319	pearson	1	Ttest_pvalue	Coefficient_of_eigenassay	SVD_pCMs_dplus3CT	NoPrepr	SVD	7845	D_then_T200_NCT-NT5	N	Kept components	NCT
Drug	Sequential_dox_trs	D_then_T200_NCT	Cell_line.NT5	Plate.99	TTC14	0.65	0.0146703535798575	pearson	1	Ttest_pvalue	Coefficient_of_eigenassay	SVD_pCMs_dplus3CT	NoPrepr	SVD	9301	D_then_T200_NCT-NT5	N	Kept components	NCT
Drug	Sequential_dox_trs	D_then_T200_NCT	Cell_line.NT5	Plate.99	TTC17	0.65	0.00378827991111702	pearson	1	Ttest_pvalue	Coefficient_of_eigenassay	SVD_pCMs_dplus3CT	NoPrepr	SVD	13548	D_then_T200_NCT-NT5	N	Kept components	NCT
Drug	Sequential_dox_trs	D_then_T200_NCT	Cell_line.NT5	Plate.99	TTC19	0.65	-0.0136847883578622	pearson	1	Ttest_pvalue	Coefficient_of_eigenassay	SVD_pCMs_dplus3CT	NoPrepr	SVD	9655	D_then_T200_NCT-NT5	N	Kept components	NCT
Drug	Sequential_dox_trs	D_then_T200_NCT	Cell_line.NT5	Plate.99	TTC21A	0.65	0.0410528975679248	pearson	1	Ttest_pvalue	Coefficient_of_eigenassay	SVD_pCMs_dplus3CT	NoPrepr	SVD	2998	D_then_T200_NCT-NT5	N	Kept components	NCT
Drug	Sequential_dox_trs	D_then_T200_NCT	Cell_line.NT5	Plate.99	TTC21B	0.65	-0.00291456439428052	pearson	1	Ttest_pvalue	Coefficient_of_eigenassay	SVD_pCMs_dplus3CT	NoPrepr	SVD	13951	D_then_T200_NCT-NT5	N	Kept components	NCT
Drug	Sequential_dox_trs	D_then_T200_NCT	Cell_line.NT5	Plate.99	TTC23	0.65	0.0287833964857425	pearson	1	Ttest_pvalue	Coefficient_of_eigenassay	SVD_pCMs_dplus3CT	NoPrepr	SVD	5254	D_then_T200_NCT-NT5	N	Kept components	NCT
Drug	Sequential_dox_trs	D_then_T200_NCT	Cell_line.NT5	Plate.99	TTC23L	0.65	-0.011274937778938	pearson	1	Ttest_pvalue	Coefficient_of_eigenassay	SVD_pCMs_dplus3CT	NoPrepr	SVD	10509	D_then_T200_NCT-NT5	N	Kept components	NCT
Drug	Sequential_dox_trs	D_then_T200_NCT	Cell_line.NT5	Plate.99	TTC25	0.65	-0.0397241110023354	pearson	1	Ttest_pvalue	Coefficient_of_eigenassay	SVD_pCMs_dplus3CT	NoPrepr	SVD	3207	D_then_T200_NCT-NT5	N	Kept components	NCT
Drug	Sequential_dox_trs	D_then_T200_NCT	Cell_line.NT5	Plate.99	TTC26	0.65	0.0316417379626292	pearson	1	Ttest_pvalue	Coefficient_of_eigenassay	SVD_pCMs_dplus3CT	NoPrepr	SVD	4627	D_then_T200_NCT-NT5	N	Kept components	NCT
Drug	Sequential_dox_trs	D_then_T200_NCT	Cell_line.NT5	Plate.99	TTC27	0.65	0.00370303774833466	pearson	1	Ttest_pvalue	Coefficient_of_eigenassay	SVD_pCMs_dplus3CT	NoPrepr	SVD	13592	D_then_T200_NCT-NT5	N	Kept components	NCT
Drug	Sequential_dox_trs	D_then_T200_NCT	Cell_line.NT5	Plate.99	TTC28	0.65	0.0137940758125544	pearson	1	Ttest_pvalue	Coefficient_of_eigenassay	SVD_pCMs_dplus3CT	NoPrepr	SVD	9613	D_then_T200_NCT-NT5	N	Kept components	NCT
Drug	Sequential_dox_trs	D_then_T200_NCT	Cell_line.NT5	Plate.99	TTC29	0.65	0.018469639954788	pearson	1	Ttest_pvalue	Coefficient_of_eigenassay	SVD_pCMs_dplus3CT	NoPrepr	SVD	8042	D_then_T200_NCT-NT5	N	Kept components	NCT
Drug	Sequential_dox_trs	D_then_T200_NCT	Cell_line.NT5	Plate.99	TTC3	0.65	0.000598546386257869	pearson	1	Ttest_pvalue	Coefficient_of_eigenassay	SVD_pCMs_dplus3CT	NoPrepr	SVD	15040	D_then_T200_NCT-NT5	N	Kept components	NCT
Drug	Sequential_dox_trs	D_then_T200_NCT	Cell_line.NT5	Plate.99	TTC30A	0.65	-0.0222203433739959	pearson	1	Ttest_pvalue	Coefficient_of_eigenassay	SVD_pCMs_dplus3CT	NoPrepr	SVD	6910	D_then_T200_NCT-NT5	N	Kept components	NCT
Drug	Sequential_dox_trs	D_then_T200_NCT	Cell_line.NT5	Plate.99	TTC30B	0.65	0.043377855476515	pearson	1	Ttest_pvalue	Coefficient_of_eigenassay	SVD_pCMs_dplus3CT	NoPrepr	SVD	2670	D_then_T200_NCT-NT5	N	Kept components	NCT
Drug	Sequential_dox_trs	D_then_T200_NCT	Cell_line.NT5	Plate.99	TTC31	0.65	0.0151239818009246	pearson	1	Ttest_pvalue	Coefficient_of_eigenassay	SVD_pCMs_dplus3CT	NoPrepr	SVD	9135	D_then_T200_NCT-NT5	N	Kept components	NCT
Drug	Sequential_dox_trs	D_then_T200_NCT	Cell_line.NT5	Plate.99	TTC32	0.65	-0.0272495537089039	pearson	1	Ttest_pvalue	Coefficient_of_eigenassay	SVD_pCMs_dplus3CT	NoPrepr	SVD	5599	D_then_T200_NCT-NT5	N	Kept components	NCT
Drug	Sequential_dox_trs	D_then_T200_NCT	Cell_line.NT5	Plate.99	TTC33	0.65	0.0216738337435662	pearson	1	Ttest_pvalue	Coefficient_of_eigenassay	SVD_pCMs_dplus3CT	NoPrepr	SVD	7057	D_then_T200_NCT-NT5	N	Kept components	NCT
Drug	Sequential_dox_trs	D_then_T200_NCT	Cell_line.NT5	Plate.99	TTC37	0.65	-0.0242211143665624	pearson	1	Ttest_pvalue	Coefficient_of_eigenassay	SVD_pCMs_dplus3CT	NoPrepr	SVD	6363	D_then_T200_NCT-NT5	N	Kept components	NCT
Drug	Sequential_dox_trs	D_then_T200_NCT	Cell_line.NT5	Plate.99	TTC38	0.65	0.00781733298873438	pearson	1	Ttest_pvalue	Coefficient_of_eigenassay	SVD_pCMs_dplus3CT	NoPrepr	SVD	11860	D_then_T200_NCT-NT5	N	Kept components	NCT
Drug	Sequential_dox_trs	D_then_T200_NCT	Cell_line.NT5	Plate.99	TTC39A	0.65	0.0155459135130052	pearson	1	Ttest_pvalue	Coefficient_of_eigenassay	SVD_pCMs_dplus3CT	NoPrepr	SVD	8990	D_then_T200_NCT-NT5	N	Kept components	NCT
Drug	Sequential_dox_trs	D_then_T200_NCT	Cell_line.NT5	Plate.99	TTC39B	0.65	0.0470131773885811	pearson	1	Ttest_pvalue	Coefficient_of_eigenassay	SVD_pCMs_dplus3CT	NoPrepr	SVD	2292	D_then_T200_NCT-NT5	N	Kept components	NCT
Drug	Sequential_dox_trs	D_then_T200_NCT	Cell_line.NT5	Plate.99	TTC39C	0.65	-0.0132753468300401	pearson	1	Ttest_pvalue	Coefficient_of_eigenassay	SVD_pCMs_dplus3CT	NoPrepr	SVD	9798	D_then_T200_NCT-NT5	N	Kept components	NCT
Drug	Sequential_dox_trs	D_then_T200_NCT	Cell_line.NT5	Plate.99	TTC5	0.65	0.0761490992213393	pearson	1	Ttest_pvalue	Coefficient_of_eigenassay	SVD_pCMs_dplus3CT	NoPrepr	SVD	675	D_then_T200_NCT-NT5	N	Kept components	NCT
Drug	Sequential_dox_trs	D_then_T200_NCT	Cell_line.NT5	Plate.99	TTC6	0.65	0.11774450201088	pearson	1	Ttest_pvalue	Coefficient_of_eigenassay	SVD_pCMs_dplus3CT	NoPrepr	SVD	189	D_then_T200_NCT-NT5	N	Kept components	NCT
Drug	Sequential_dox_trs	D_then_T200_NCT	Cell_line.NT5	Plate.99	TTC7A	0.65	0.0365916624108869	pearson	1	Ttest_pvalue	Coefficient_of_eigenassay	SVD_pCMs_dplus3CT	NoPrepr	SVD	3678	D_then_T200_NCT-NT5	N	Kept components	NCT
Drug	Sequential_dox_trs	D_then_T200_NCT	Cell_line.NT5	Plate.99	TTC7B	0.65	0.00736220253315116	pearson	1	Ttest_pvalue	Coefficient_of_eigenassay	SVD_pCMs_dplus3CT	NoPrepr	SVD	12016	D_then_T200_NCT-NT5	N	Kept components	NCT
Drug	Sequential_dox_trs	D_then_T200_NCT	Cell_line.NT5	Plate.99	TTC8	0.65	-0.0406630702098462	pearson	1	Ttest_pvalue	Coefficient_of_eigenassay	SVD_pCMs_dplus3CT	NoPrepr	SVD	3054	D_then_T200_NCT-NT5	N	Kept components	NCT
Drug	Sequential_dox_trs	D_then_T200_NCT	Cell_line.NT5	Plate.99	TTC9	0.65	-0.024510413137603	pearson	1	Ttest_pvalue	Coefficient_of_eigenassay	SVD_pCMs_dplus3CT	NoPrepr	SVD	6282	D_then_T200_NCT-NT5	N	Kept components	NCT
Drug	Sequential_dox_trs	D_then_T200_NCT	Cell_line.NT5	Plate.99	TTC9B	0.65	-0.0194443235308231	pearson	1	Ttest_pvalue	Coefficient_of_eigenassay	SVD_pCMs_dplus3CT	NoPrepr	SVD	7711	D_then_T200_NCT-NT5	N	Kept components	NCT
Drug	Sequential_dox_trs	D_then_T200_NCT	Cell_line.NT5	Plate.99	TTC9C	0.65	0.00467836536369879	pearson	1	Ttest_pvalue	Coefficient_of_eigenassay	SVD_pCMs_dplus3CT	NoPrepr	SVD	13181	D_then_T200_NCT-NT5	N	Kept components	NCT
Drug	Sequential_dox_trs	D_then_T200_NCT	Cell_line.NT5	Plate.99	TTF1	0.65	0.014966679197693	pearson	1	Ttest_pvalue	Coefficient_of_eigenassay	SVD_pCMs_dplus3CT	NoPrepr	SVD	9191	D_then_T200_NCT-NT5	N	Kept components	NCT
Drug	Sequential_dox_trs	D_then_T200_NCT	Cell_line.NT5	Plate.99	TTF2	0.65	0.038886369008928	pearson	1	Ttest_pvalue	Coefficient_of_eigenassay	SVD_pCMs_dplus3CT	NoPrepr	SVD	3328	D_then_T200_NCT-NT5	N	Kept components	NCT
Drug	Sequential_dox_trs	D_then_T200_NCT	Cell_line.NT5	Plate.99	TTI1	0.65	0.00210370382438069	pearson	1	Ttest_pvalue	Coefficient_of_eigenassay	SVD_pCMs_dplus3CT	NoPrepr	SVD	14322	D_then_T200_NCT-NT5	N	Kept components	NCT
Drug	Sequential_dox_trs	D_then_T200_NCT	Cell_line.NT5	Plate.99	TTI2	0.65	-0.0139799831853529	pearson	1	Ttest_pvalue	Coefficient_of_eigenassay	SVD_pCMs_dplus3CT	NoPrepr	SVD	9539	D_then_T200_NCT-NT5	N	Kept components	NCT
Drug	Sequential_dox_trs	D_then_T200_NCT	Cell_line.NT5	Plate.99	TTK	0.65	0.0553235845506667	pearson	1	Ttest_pvalue	Coefficient_of_eigenassay	SVD_pCMs_dplus3CT	NoPrepr	SVD	1592	D_then_T200_NCT-NT5	N	Kept components	NCT
Drug	Sequential_dox_trs	D_then_T200_NCT	Cell_line.NT5	Plate.99	TTL	0.65	0.0129851782278211	pearson	1	Ttest_pvalue	Coefficient_of_eigenassay	SVD_pCMs_dplus3CT	NoPrepr	SVD	9892	D_then_T200_NCT-NT5	N	Kept components	NCT
Drug	Sequential_dox_trs	D_then_T200_NCT	Cell_line.NT5	Plate.99	TTLL1	0.65	-0.0300237900652753	pearson	1	Ttest_pvalue	Coefficient_of_eigenassay	SVD_pCMs_dplus3CT	NoPrepr	SVD	4973	D_then_T200_NCT-NT5	N	Kept components	NCT
Drug	Sequential_dox_trs	D_then_T200_NCT	Cell_line.NT5	Plate.99	TTLL11	0.65	0.0147976882463124	pearson	1	Ttest_pvalue	Coefficient_of_eigenassay	SVD_pCMs_dplus3CT	NoPrepr	SVD	9252	D_then_T200_NCT-NT5	N	Kept components	NCT
Drug	Sequential_dox_trs	D_then_T200_NCT	Cell_line.NT5	Plate.99	TTLL12	0.65	0.00522309289026051	pearson	1	Ttest_pvalue	Coefficient_of_eigenassay	SVD_pCMs_dplus3CT	NoPrepr	SVD	12922	D_then_T200_NCT-NT5	N	Kept components	NCT
Drug	Sequential_dox_trs	D_then_T200_NCT	Cell_line.NT5	Plate.99	TTLL3	0.65	0.0252872730489301	pearson	1	Ttest_pvalue	Coefficient_of_eigenassay	SVD_pCMs_dplus3CT	NoPrepr	SVD	6079	D_then_T200_NCT-NT5	N	Kept components	NCT
Drug	Sequential_dox_trs	D_then_T200_NCT	Cell_line.NT5	Plate.99	TTLL4	0.65	0.0189994093281666	pearson	1	Ttest_pvalue	Coefficient_of_eigenassay	SVD_pCMs_dplus3CT	NoPrepr	SVD	7849	D_then_T200_NCT-NT5	N	Kept components	NCT
Drug	Sequential_dox_trs	D_then_T200_NCT	Cell_line.NT5	Plate.99	TTLL5	0.65	0.00913050762069636	pearson	1	Ttest_pvalue	Coefficient_of_eigenassay	SVD_pCMs_dplus3CT	NoPrepr	SVD	11334	D_then_T200_NCT-NT5	N	Kept components	NCT
Drug	Sequential_dox_trs	D_then_T200_NCT	Cell_line.NT5	Plate.99	TTLL7	0.65	-0.00784614241040817	pearson	1	Ttest_pvalue	Coefficient_of_eigenassay	SVD_pCMs_dplus3CT	NoPrepr	SVD	11852	D_then_T200_NCT-NT5	N	Kept components	NCT
Drug	Sequential_dox_trs	D_then_T200_NCT	Cell_line.NT5	Plate.99	TTLL9	0.65	-0.0526447065358484	pearson	1	Ttest_pvalue	Coefficient_of_eigenassay	SVD_pCMs_dplus3CT	NoPrepr	SVD	1798	D_then_T200_NCT-NT5	N	Kept components	NCT
Drug	Sequential_dox_trs	D_then_T200_NCT	Cell_line.NT5	Plate.99	TTN	0.65	-0.0326555306053688	pearson	1	Ttest_pvalue	Coefficient_of_eigenassay	SVD_pCMs_dplus3CT	NoPrepr	SVD	4420	D_then_T200_NCT-NT5	N	Kept components	NCT
Drug	Sequential_dox_trs	D_then_T200_NCT	Cell_line.NT5	Plate.99	TTPA	0.65	0.00264832419635381	pearson	1	Ttest_pvalue	Coefficient_of_eigenassay	SVD_pCMs_dplus3CT	NoPrepr	SVD	14065	D_then_T200_NCT-NT5	N	Kept components	NCT
Drug	Sequential_dox_trs	D_then_T200_NCT	Cell_line.NT5	Plate.99	TTPAL	0.65	0.0317299018573037	pearson	1	Ttest_pvalue	Coefficient_of_eigenassay	SVD_pCMs_dplus3CT	NoPrepr	SVD	4605	D_then_T200_NCT-NT5	N	Kept components	NCT
Drug	Sequential_dox_trs	D_then_T200_NCT	Cell_line.NT5	Plate.99	TTR	0.65	0.153662587970596	pearson	1	Ttest_pvalue	Coefficient_of_eigenassay	SVD_pCMs_dplus3CT	NoPrepr	SVD	83	D_then_T200_NCT-NT5	N	Kept components	NCT
Drug	Sequential_dox_trs	D_then_T200_NCT	Cell_line.NT5	Plate.99	TTYH2	0.65	0.0170795103881348	pearson	1	Ttest_pvalue	Coefficient_of_eigenassay	SVD_pCMs_dplus3CT	NoPrepr	SVD	8491	D_then_T200_NCT-NT5	N	Kept components	NCT
Drug	Sequential_dox_trs	D_then_T200_NCT	Cell_line.NT5	Plate.99	TTYH3	0.65	0.0435843442578114	pearson	1	Ttest_pvalue	Coefficient_of_eigenassay	SVD_pCMs_dplus3CT	NoPrepr	SVD	2639	D_then_T200_NCT-NT5	N	Kept components	NCT
Drug	Sequential_dox_trs	D_then_T200_NCT	Cell_line.NT5	Plate.99	TUB	0.65	-0.0137489163276264	pearson	1	Ttest_pvalue	Coefficient_of_eigenassay	SVD_pCMs_dplus3CT	NoPrepr	SVD	9626	D_then_T200_NCT-NT5	N	Kept components	NCT
Drug	Sequential_dox_trs	D_then_T200_NCT	Cell_line.NT5	Plate.99	TUBA1A	0.65	-0.00948426216161746	pearson	1	Ttest_pvalue	Coefficient_of_eigenassay	SVD_pCMs_dplus3CT	NoPrepr	SVD	11183	D_then_T200_NCT-NT5	N	Kept components	NCT
Drug	Sequential_dox_trs	D_then_T200_NCT	Cell_line.NT5	Plate.99	TUBA1B	0.65	-0.0410635940021923	pearson	1	Ttest_pvalue	Coefficient_of_eigenassay	SVD_pCMs_dplus3CT	NoPrepr	SVD	2997	D_then_T200_NCT-NT5	N	Kept components	NCT
Drug	Sequential_dox_trs	D_then_T200_NCT	Cell_line.NT5	Plate.99	TUBA1C	0.65	0.000906656220140085	pearson	1	Ttest_pvalue	Coefficient_of_eigenassay	SVD_pCMs_dplus3CT	NoPrepr	SVD	14895	D_then_T200_NCT-NT5	N	Kept components	NCT
Drug	Sequential_dox_trs	D_then_T200_NCT	Cell_line.NT5	Plate.99	TUBA3D	0.65	0.0176486438464978	pearson	1	Ttest_pvalue	Coefficient_of_eigenassay	SVD_pCMs_dplus3CT	NoPrepr	SVD	8328	D_then_T200_NCT-NT5	N	Kept components	NCT
Drug	Sequential_dox_trs	D_then_T200_NCT	Cell_line.NT5	Plate.99	TUBA4A	0.65	0.0531587920968225	pearson	1	Ttest_pvalue	Coefficient_of_eigenassay	SVD_pCMs_dplus3CT	NoPrepr	SVD	1760	D_then_T200_NCT-NT5	N	Kept components	NCT
Drug	Sequential_dox_trs	D_then_T200_NCT	Cell_line.NT5	Plate.99	TUBA8	0.65	0.104069125650729	pearson	1	Ttest_pvalue	Coefficient_of_eigenassay	SVD_pCMs_dplus3CT	NoPrepr	SVD	246	D_then_T200_NCT-NT5	N	Kept components	NCT
Drug	Sequential_dox_trs	D_then_T200_NCT	Cell_line.NT5	Plate.99	TUBB	0.65	-0.00951723052053529	pearson	1	Ttest_pvalue	Coefficient_of_eigenassay	SVD_pCMs_dplus3CT	NoPrepr	SVD	11165	D_then_T200_NCT-NT5	N	Kept components	NCT
Drug	Sequential_dox_trs	D_then_T200_NCT	Cell_line.NT5	Plate.99	TUBB1	0.65	0.0210197103741096	pearson	1	Ttest_pvalue	Coefficient_of_eigenassay	SVD_pCMs_dplus3CT	NoPrepr	SVD	7239	D_then_T200_NCT-NT5	N	Kept components	NCT
Drug	Sequential_dox_trs	D_then_T200_NCT	Cell_line.NT5	Plate.99	TUBB2A	0.65	0.0106800833125958	pearson	1	Ttest_pvalue	Coefficient_of_eigenassay	SVD_pCMs_dplus3CT	NoPrepr	SVD	10749	D_then_T200_NCT-NT5	N	Kept components	NCT
Drug	Sequential_dox_trs	D_then_T200_NCT	Cell_line.NT5	Plate.99	TUBB2B	0.65	-0.0610479293698482	pearson	1	Ttest_pvalue	Coefficient_of_eigenassay	SVD_pCMs_dplus3CT	NoPrepr	SVD	1226	D_then_T200_NCT-NT5	N	Kept components	NCT
Drug	Sequential_dox_trs	D_then_T200_NCT	Cell_line.NT5	Plate.99	TUBB3	0.65	-0.0755944583565557	pearson	1	Ttest_pvalue	Coefficient_of_eigenassay	SVD_pCMs_dplus3CT	NoPrepr	SVD	691	D_then_T200_NCT-NT5	N	Kept components	NCT
Drug	Sequential_dox_trs	D_then_T200_NCT	Cell_line.NT5	Plate.99	TUBB4A	0.65	0.0110506251501884	pearson	1	Ttest_pvalue	Coefficient_of_eigenassay	SVD_pCMs_dplus3CT	NoPrepr	SVD	10591	D_then_T200_NCT-NT5	N	Kept components	NCT
Drug	Sequential_dox_trs	D_then_T200_NCT	Cell_line.NT5	Plate.99	TUBB4B	0.65	-0.0517913885038699	pearson	1	Ttest_pvalue	Coefficient_of_eigenassay	SVD_pCMs_dplus3CT	NoPrepr	SVD	1870	D_then_T200_NCT-NT5	N	Kept components	NCT
Drug	Sequential_dox_trs	D_then_T200_NCT	Cell_line.NT5	Plate.99	TUBB6	0.65	0.0159542123518131	pearson	1	Ttest_pvalue	Coefficient_of_eigenassay	SVD_pCMs_dplus3CT	NoPrepr	SVD	8850	D_then_T200_NCT-NT5	N	Kept components	NCT
Drug	Sequential_dox_trs	D_then_T200_NCT	Cell_line.NT5	Plate.99	TUBB8	0.65	-0.0140918501712345	pearson	1	Ttest_pvalue	Coefficient_of_eigenassay	SVD_pCMs_dplus3CT	NoPrepr	SVD	9491	D_then_T200_NCT-NT5	N	Kept components	NCT
Drug	Sequential_dox_trs	D_then_T200_NCT	Cell_line.NT5	Plate.99	TUBD1	0.65	0.0347380192068818	pearson	1	Ttest_pvalue	Coefficient_of_eigenassay	SVD_pCMs_dplus3CT	NoPrepr	SVD	4020	D_then_T200_NCT-NT5	N	Kept components	NCT
Drug	Sequential_dox_trs	D_then_T200_NCT	Cell_line.NT5	Plate.99	TUBE1	0.65	-0.0173155607823597	pearson	1	Ttest_pvalue	Coefficient_of_eigenassay	SVD_pCMs_dplus3CT	NoPrepr	SVD	8430	D_then_T200_NCT-NT5	N	Kept components	NCT
Drug	Sequential_dox_trs	D_then_T200_NCT	Cell_line.NT5	Plate.99	TUBG1	0.65	-0.00245006782138216	pearson	1	Ttest_pvalue	Coefficient_of_eigenassay	SVD_pCMs_dplus3CT	NoPrepr	SVD	14158	D_then_T200_NCT-NT5	N	Kept components	NCT
Drug	Sequential_dox_trs	D_then_T200_NCT	Cell_line.NT5	Plate.99	TUBG2	0.65	-0.00297389318672126	pearson	1	Ttest_pvalue	Coefficient_of_eigenassay	SVD_pCMs_dplus3CT	NoPrepr	SVD	13924	D_then_T200_NCT-NT5	N	Kept components	NCT
Drug	Sequential_dox_trs	D_then_T200_NCT	Cell_line.NT5	Plate.99	TUBGCP2	0.65	0.0381132285915228	pearson	1	Ttest_pvalue	Coefficient_of_eigenassay	SVD_pCMs_dplus3CT	NoPrepr	SVD	3448	D_then_T200_NCT-NT5	N	Kept components	NCT
Drug	Sequential_dox_trs	D_then_T200_NCT	Cell_line.NT5	Plate.99	TUBGCP3	0.65	-0.0186113695138542	pearson	1	Ttest_pvalue	Coefficient_of_eigenassay	SVD_pCMs_dplus3CT	NoPrepr	SVD	7982	D_then_T200_NCT-NT5	N	Kept components	NCT
Drug	Sequential_dox_trs	D_then_T200_NCT	Cell_line.NT5	Plate.99	TUBGCP4	0.65	-0.0281044231376272	pearson	1	Ttest_pvalue	Coefficient_of_eigenassay	SVD_pCMs_dplus3CT	NoPrepr	SVD	5401	D_then_T200_NCT-NT5	N	Kept components	NCT
Drug	Sequential_dox_trs	D_then_T200_NCT	Cell_line.NT5	Plate.99	TUBGCP5	0.65	-0.0438037083798121	pearson	1	Ttest_pvalue	Coefficient_of_eigenassay	SVD_pCMs_dplus3CT	NoPrepr	SVD	2615	D_then_T200_NCT-NT5	N	Kept components	NCT
Drug	Sequential_dox_trs	D_then_T200_NCT	Cell_line.NT5	Plate.99	TUBGCP6	0.65	0.0315088912135292	pearson	1	Ttest_pvalue	Coefficient_of_eigenassay	SVD_pCMs_dplus3CT	NoPrepr	SVD	4652	D_then_T200_NCT-NT5	N	Kept components	NCT
Drug	Sequential_dox_trs	D_then_T200_NCT	Cell_line.NT5	Plate.99	TUFM	0.65	-0.0263993290443971	pearson	1	Ttest_pvalue	Coefficient_of_eigenassay	SVD_pCMs_dplus3CT	NoPrepr	SVD	5806	D_then_T200_NCT-NT5	N	Kept components	NCT
Drug	Sequential_dox_trs	D_then_T200_NCT	Cell_line.NT5	Plate.99	TUFT1	0.65	0.00113559160085455	pearson	1	Ttest_pvalue	Coefficient_of_eigenassay	SVD_pCMs_dplus3CT	NoPrepr	SVD	14774	D_then_T200_NCT-NT5	N	Kept components	NCT
Drug	Sequential_dox_trs	D_then_T200_NCT	Cell_line.NT5	Plate.99	TULP1	0.65	-0.00709329591585752	pearson	1	Ttest_pvalue	Coefficient_of_eigenassay	SVD_pCMs_dplus3CT	NoPrepr	SVD	12123	D_then_T200_NCT-NT5	N	Kept components	NCT
Drug	Sequential_dox_trs	D_then_T200_NCT	Cell_line.NT5	Plate.99	TULP2	0.65	0.00563590605464017	pearson	1	Ttest_pvalue	Coefficient_of_eigenassay	SVD_pCMs_dplus3CT	NoPrepr	SVD	12752	D_then_T200_NCT-NT5	N	Kept components	NCT
Drug	Sequential_dox_trs	D_then_T200_NCT	Cell_line.NT5	Plate.99	TULP3	0.65	-0.0335731775193703	pearson	1	Ttest_pvalue	Coefficient_of_eigenassay	SVD_pCMs_dplus3CT	NoPrepr	SVD	4252	D_then_T200_NCT-NT5	N	Kept components	NCT
Drug	Sequential_dox_trs	D_then_T200_NCT	Cell_line.NT5	Plate.99	TULP4	0.65	-0.00648619070048474	pearson	1	Ttest_pvalue	Coefficient_of_eigenassay	SVD_pCMs_dplus3CT	NoPrepr	SVD	12402	D_then_T200_NCT-NT5	N	Kept components	NCT
Drug	Sequential_dox_trs	D_then_T200_NCT	Cell_line.NT5	Plate.99	TUSC1	0.65	0.0128062689355779	pearson	1	Ttest_pvalue	Coefficient_of_eigenassay	SVD_pCMs_dplus3CT	NoPrepr	SVD	9948	D_then_T200_NCT-NT5	N	Kept components	NCT
Drug	Sequential_dox_trs	D_then_T200_NCT	Cell_line.NT5	Plate.99	TUSC2	0.65	-0.0221228365210641	pearson	1	Ttest_pvalue	Coefficient_of_eigenassay	SVD_pCMs_dplus3CT	NoPrepr	SVD	6938	D_then_T200_NCT-NT5	N	Kept components	NCT
Drug	Sequential_dox_trs	D_then_T200_NCT	Cell_line.NT5	Plate.99	TUSC3	0.65	0.00297446940109268	pearson	1	Ttest_pvalue	Coefficient_of_eigenassay	SVD_pCMs_dplus3CT	NoPrepr	SVD	13923	D_then_T200_NCT-NT5	N	Kept components	NCT
Drug	Sequential_dox_trs	D_then_T200_NCT	Cell_line.NT5	Plate.99	TUT1	0.65	0.0147611364990725	pearson	1	Ttest_pvalue	Coefficient_of_eigenassay	SVD_pCMs_dplus3CT	NoPrepr	SVD	9263	D_then_T200_NCT-NT5	N	Kept components	NCT
Drug	Sequential_dox_trs	D_then_T200_NCT	Cell_line.NT5	Plate.99	TUT4	0.65	0.0165191032367602	pearson	1	Ttest_pvalue	Coefficient_of_eigenassay	SVD_pCMs_dplus3CT	NoPrepr	SVD	8659	D_then_T200_NCT-NT5	N	Kept components	NCT
Drug	Sequential_dox_trs	D_then_T200_NCT	Cell_line.NT5	Plate.99	TUT7	0.65	-0.0517684157532252	pearson	1	Ttest_pvalue	Coefficient_of_eigenassay	SVD_pCMs_dplus3CT	NoPrepr	SVD	1873	D_then_T200_NCT-NT5	N	Kept components	NCT
Drug	Sequential_dox_trs	D_then_T200_NCT	Cell_line.NT5	Plate.99	TVP23A	0.65	0.00818464822264502	pearson	1	Ttest_pvalue	Coefficient_of_eigenassay	SVD_pCMs_dplus3CT	NoPrepr	SVD	11716	D_then_T200_NCT-NT5	N	Kept components	NCT
Drug	Sequential_dox_trs	D_then_T200_NCT	Cell_line.NT5	Plate.99	TVP23B	0.65	-0.0352950931363715	pearson	1	Ttest_pvalue	Coefficient_of_eigenassay	SVD_pCMs_dplus3CT	NoPrepr	SVD	3913	D_then_T200_NCT-NT5	N	Kept components	NCT
Drug	Sequential_dox_trs	D_then_T200_NCT	Cell_line.NT5	Plate.99	TVP23C	0.65	0.0696186887863254	pearson	1	Ttest_pvalue	Coefficient_of_eigenassay	SVD_pCMs_dplus3CT	NoPrepr	SVD	874	D_then_T200_NCT-NT5	N	Kept components	NCT
Drug	Sequential_dox_trs	D_then_T200_NCT	Cell_line.NT5	Plate.99	TWF1	0.65	-0.059993350935798	pearson	1	Ttest_pvalue	Coefficient_of_eigenassay	SVD_pCMs_dplus3CT	NoPrepr	SVD	1281	D_then_T200_NCT-NT5	N	Kept components	NCT
Drug	Sequential_dox_trs	D_then_T200_NCT	Cell_line.NT5	Plate.99	TWF2	0.65	-0.0509896351507481	pearson	1	Ttest_pvalue	Coefficient_of_eigenassay	SVD_pCMs_dplus3CT	NoPrepr	SVD	1934	D_then_T200_NCT-NT5	N	Kept components	NCT
Drug	Sequential_dox_trs	D_then_T200_NCT	Cell_line.NT5	Plate.99	TWIST1	0.65	-0.0089704326901167	pearson	1	Ttest_pvalue	Coefficient_of_eigenassay	SVD_pCMs_dplus3CT	NoPrepr	SVD	11404	D_then_T200_NCT-NT5	N	Kept components	NCT
Drug	Sequential_dox_trs	D_then_T200_NCT	Cell_line.NT5	Plate.99	TWIST2	0.65	-0.00266044057767151	pearson	1	Ttest_pvalue	Coefficient_of_eigenassay	SVD_pCMs_dplus3CT	NoPrepr	SVD	14059	D_then_T200_NCT-NT5	N	Kept components	NCT
Drug	Sequential_dox_trs	D_then_T200_NCT	Cell_line.NT5	Plate.99	TWISTNB	0.65	-0.0234980105536757	pearson	1	Ttest_pvalue	Coefficient_of_eigenassay	SVD_pCMs_dplus3CT	NoPrepr	SVD	6565	D_then_T200_NCT-NT5	N	Kept components	NCT
Drug	Sequential_dox_trs	D_then_T200_NCT	Cell_line.NT5	Plate.99	TWNK	0.65	0.0697326618575475	pearson	1	Ttest_pvalue	Coefficient_of_eigenassay	SVD_pCMs_dplus3CT	NoPrepr	SVD	869	D_then_T200_NCT-NT5	N	Kept components	NCT
Drug	Sequential_dox_trs	D_then_T200_NCT	Cell_line.NT5	Plate.99	TWSG1	0.65	0.0346378001359482	pearson	1	Ttest_pvalue	Coefficient_of_eigenassay	SVD_pCMs_dplus3CT	NoPrepr	SVD	4037	D_then_T200_NCT-NT5	N	Kept components	NCT
Drug	Sequential_dox_trs	D_then_T200_NCT	Cell_line.NT5	Plate.99	TXK	0.65	-0.0190740087302139	pearson	1	Ttest_pvalue	Coefficient_of_eigenassay	SVD_pCMs_dplus3CT	NoPrepr	SVD	7829	D_then_T200_NCT-NT5	N	Kept components	NCT
Drug	Sequential_dox_trs	D_then_T200_NCT	Cell_line.NT5	Plate.99	TXLNA	0.65	0.0313506567734622	pearson	1	Ttest_pvalue	Coefficient_of_eigenassay	SVD_pCMs_dplus3CT	NoPrepr	SVD	4686	D_then_T200_NCT-NT5	N	Kept components	NCT
Drug	Sequential_dox_trs	D_then_T200_NCT	Cell_line.NT5	Plate.99	TXLNB	0.65	0.0104146674477847	pearson	1	Ttest_pvalue	Coefficient_of_eigenassay	SVD_pCMs_dplus3CT	NoPrepr	SVD	10834	D_then_T200_NCT-NT5	N	Kept components	NCT
Drug	Sequential_dox_trs	D_then_T200_NCT	Cell_line.NT5	Plate.99	TXLNG	0.65	-0.0313781207640336	pearson	1	Ttest_pvalue	Coefficient_of_eigenassay	SVD_pCMs_dplus3CT	NoPrepr	SVD	4681	D_then_T200_NCT-NT5	N	Kept components	NCT
Drug	Sequential_dox_trs	D_then_T200_NCT	Cell_line.NT5	Plate.99	TXN	0.65	-0.0350054734856975	pearson	1	Ttest_pvalue	Coefficient_of_eigenassay	SVD_pCMs_dplus3CT	NoPrepr	SVD	3975	D_then_T200_NCT-NT5	N	Kept components	NCT
Drug	Sequential_dox_trs	D_then_T200_NCT	Cell_line.NT5	Plate.99	TXN2	0.65	-0.000913453177997518	pearson	1	Ttest_pvalue	Coefficient_of_eigenassay	SVD_pCMs_dplus3CT	NoPrepr	SVD	14890	D_then_T200_NCT-NT5	N	Kept components	NCT
Drug	Sequential_dox_trs	D_then_T200_NCT	Cell_line.NT5	Plate.99	TXNDC11	0.65	-0.00181128421896262	pearson	1	Ttest_pvalue	Coefficient_of_eigenassay	SVD_pCMs_dplus3CT	NoPrepr	SVD	14472	D_then_T200_NCT-NT5	N	Kept components	NCT
Drug	Sequential_dox_trs	D_then_T200_NCT	Cell_line.NT5	Plate.99	TXNDC12	0.65	-0.0178909018281994	pearson	1	Ttest_pvalue	Coefficient_of_eigenassay	SVD_pCMs_dplus3CT	NoPrepr	SVD	8237	D_then_T200_NCT-NT5	N	Kept components	NCT
Drug	Sequential_dox_trs	D_then_T200_NCT	Cell_line.NT5	Plate.99	TXNDC15	0.65	0.0211391991683082	pearson	1	Ttest_pvalue	Coefficient_of_eigenassay	SVD_pCMs_dplus3CT	NoPrepr	SVD	7197	D_then_T200_NCT-NT5	N	Kept components	NCT
Drug	Sequential_dox_trs	D_then_T200_NCT	Cell_line.NT5	Plate.99	TXNDC16	0.65	-0.0699517520688378	pearson	1	Ttest_pvalue	Coefficient_of_eigenassay	SVD_pCMs_dplus3CT	NoPrepr	SVD	858	D_then_T200_NCT-NT5	N	Kept components	NCT
Drug	Sequential_dox_trs	D_then_T200_NCT	Cell_line.NT5	Plate.99	TXNDC17	0.65	0.00187022773922405	pearson	1	Ttest_pvalue	Coefficient_of_eigenassay	SVD_pCMs_dplus3CT	NoPrepr	SVD	14445	D_then_T200_NCT-NT5	N	Kept components	NCT
Drug	Sequential_dox_trs	D_then_T200_NCT	Cell_line.NT5	Plate.99	TXNDC5	0.65	-0.0312685510365523	pearson	1	Ttest_pvalue	Coefficient_of_eigenassay	SVD_pCMs_dplus3CT	NoPrepr	SVD	4706	D_then_T200_NCT-NT5	N	Kept components	NCT
Drug	Sequential_dox_trs	D_then_T200_NCT	Cell_line.NT5	Plate.99	TXNDC9	0.65	-4.55260926940249e-05	pearson	1	Ttest_pvalue	Coefficient_of_eigenassay	SVD_pCMs_dplus3CT	NoPrepr	SVD	15292	D_then_T200_NCT-NT5	N	Kept components	NCT
Drug	Sequential_dox_trs	D_then_T200_NCT	Cell_line.NT5	Plate.99	TXNIP	0.65	-0.0234181120296409	pearson	1	Ttest_pvalue	Coefficient_of_eigenassay	SVD_pCMs_dplus3CT	NoPrepr	SVD	6601	D_then_T200_NCT-NT5	N	Kept components	NCT
Drug	Sequential_dox_trs	D_then_T200_NCT	Cell_line.NT5	Plate.99	TXNL1	0.65	-0.0184894378372414	pearson	1	Ttest_pvalue	Coefficient_of_eigenassay	SVD_pCMs_dplus3CT	NoPrepr	SVD	8035	D_then_T200_NCT-NT5	N	Kept components	NCT
Drug	Sequential_dox_trs	D_then_T200_NCT	Cell_line.NT5	Plate.99	TXNL4A	0.65	0.0378017973167561	pearson	1	Ttest_pvalue	Coefficient_of_eigenassay	SVD_pCMs_dplus3CT	NoPrepr	SVD	3487	D_then_T200_NCT-NT5	N	Kept components	NCT
Drug	Sequential_dox_trs	D_then_T200_NCT	Cell_line.NT5	Plate.99	TXNL4B	0.65	-0.0280413126450635	pearson	1	Ttest_pvalue	Coefficient_of_eigenassay	SVD_pCMs_dplus3CT	NoPrepr	SVD	5418	D_then_T200_NCT-NT5	N	Kept components	NCT
Drug	Sequential_dox_trs	D_then_T200_NCT	Cell_line.NT5	Plate.99	TXNRD1	0.65	-0.0241153039105326	pearson	1	Ttest_pvalue	Coefficient_of_eigenassay	SVD_pCMs_dplus3CT	NoPrepr	SVD	6393	D_then_T200_NCT-NT5	N	Kept components	NCT
Drug	Sequential_dox_trs	D_then_T200_NCT	Cell_line.NT5	Plate.99	TXNRD2	0.65	-0.0389122656945226	pearson	1	Ttest_pvalue	Coefficient_of_eigenassay	SVD_pCMs_dplus3CT	NoPrepr	SVD	3324	D_then_T200_NCT-NT5	N	Kept components	NCT
Drug	Sequential_dox_trs	D_then_T200_NCT	Cell_line.NT5	Plate.99	TXNRD3	0.65	-0.0271056553955055	pearson	1	Ttest_pvalue	Coefficient_of_eigenassay	SVD_pCMs_dplus3CT	NoPrepr	SVD	5636	D_then_T200_NCT-NT5	N	Kept components	NCT
Drug	Sequential_dox_trs	D_then_T200_NCT	Cell_line.NT5	Plate.99	TYK2	0.65	0.0404090014431192	pearson	1	Ttest_pvalue	Coefficient_of_eigenassay	SVD_pCMs_dplus3CT	NoPrepr	SVD	3100	D_then_T200_NCT-NT5	N	Kept components	NCT
Drug	Sequential_dox_trs	D_then_T200_NCT	Cell_line.NT5	Plate.99	TYMP	0.65	0.00644665155470912	pearson	1	Ttest_pvalue	Coefficient_of_eigenassay	SVD_pCMs_dplus3CT	NoPrepr	SVD	12418	D_then_T200_NCT-NT5	N	Kept components	NCT
Drug	Sequential_dox_trs	D_then_T200_NCT	Cell_line.NT5	Plate.99	TYMS	0.65	-0.0295482972662844	pearson	1	Ttest_pvalue	Coefficient_of_eigenassay	SVD_pCMs_dplus3CT	NoPrepr	SVD	5076	D_then_T200_NCT-NT5	N	Kept components	NCT
Drug	Sequential_dox_trs	D_then_T200_NCT	Cell_line.NT5	Plate.99	TYMSOS	0.65	-0.026378655141915	pearson	1	Ttest_pvalue	Coefficient_of_eigenassay	SVD_pCMs_dplus3CT	NoPrepr	SVD	5808	D_then_T200_NCT-NT5	N	Kept components	NCT
Drug	Sequential_dox_trs	D_then_T200_NCT	Cell_line.NT5	Plate.99	TYRO3	0.65	0.054516473872858	pearson	1	Ttest_pvalue	Coefficient_of_eigenassay	SVD_pCMs_dplus3CT	NoPrepr	SVD	1657	D_then_T200_NCT-NT5	N	Kept components	NCT
Drug	Sequential_dox_trs	D_then_T200_NCT	Cell_line.NT5	Plate.99	TYRP1	0.65	0.0327747695650003	pearson	1	Ttest_pvalue	Coefficient_of_eigenassay	SVD_pCMs_dplus3CT	NoPrepr	SVD	4398	D_then_T200_NCT-NT5	N	Kept components	NCT
Drug	Sequential_dox_trs	D_then_T200_NCT	Cell_line.NT5	Plate.99	TYSND1	0.65	0.0274653322014314	pearson	1	Ttest_pvalue	Coefficient_of_eigenassay	SVD_pCMs_dplus3CT	NoPrepr	SVD	5551	D_then_T200_NCT-NT5	N	Kept components	NCT
Drug	Sequential_dox_trs	D_then_T200_NCT	Cell_line.NT5	Plate.99	TYW1	0.65	-0.00603421093904015	pearson	1	Ttest_pvalue	Coefficient_of_eigenassay	SVD_pCMs_dplus3CT	NoPrepr	SVD	12589	D_then_T200_NCT-NT5	N	Kept components	NCT
Drug	Sequential_dox_trs	D_then_T200_NCT	Cell_line.NT5	Plate.99	TYW1B	0.65	-0.0184471188021536	pearson	1	Ttest_pvalue	Coefficient_of_eigenassay	SVD_pCMs_dplus3CT	NoPrepr	SVD	8052	D_then_T200_NCT-NT5	N	Kept components	NCT
Drug	Sequential_dox_trs	D_then_T200_NCT	Cell_line.NT5	Plate.99	TYW3	0.65	0.0210628871078819	pearson	1	Ttest_pvalue	Coefficient_of_eigenassay	SVD_pCMs_dplus3CT	NoPrepr	SVD	7221	D_then_T200_NCT-NT5	N	Kept components	NCT
Drug	Sequential_dox_trs	D_then_T200_NCT	Cell_line.NT5	Plate.99	TYW5	0.65	-0.0169595017102588	pearson	1	Ttest_pvalue	Coefficient_of_eigenassay	SVD_pCMs_dplus3CT	NoPrepr	SVD	8531	D_then_T200_NCT-NT5	N	Kept components	NCT
Drug	Sequential_dox_trs	D_then_T200_NCT	Cell_line.NT5	Plate.99	U2AF1L4	0.65	0.0211858227759813	pearson	1	Ttest_pvalue	Coefficient_of_eigenassay	SVD_pCMs_dplus3CT	NoPrepr	SVD	7181	D_then_T200_NCT-NT5	N	Kept components	NCT
Drug	Sequential_dox_trs	D_then_T200_NCT	Cell_line.NT5	Plate.99	U2AF2	0.65	-0.0129103335163553	pearson	1	Ttest_pvalue	Coefficient_of_eigenassay	SVD_pCMs_dplus3CT	NoPrepr	SVD	9917	D_then_T200_NCT-NT5	N	Kept components	NCT
Drug	Sequential_dox_trs	D_then_T200_NCT	Cell_line.NT5	Plate.99	U2SURP	0.65	-0.0164478501351087	pearson	1	Ttest_pvalue	Coefficient_of_eigenassay	SVD_pCMs_dplus3CT	NoPrepr	SVD	8686	D_then_T200_NCT-NT5	N	Kept components	NCT
Drug	Sequential_dox_trs	D_then_T200_NCT	Cell_line.NT5	Plate.99	UACA	0.65	-0.0949107884805075	pearson	1	Ttest_pvalue	Coefficient_of_eigenassay	SVD_pCMs_dplus3CT	NoPrepr	SVD	321	D_then_T200_NCT-NT5	N	Kept components	NCT
Drug	Sequential_dox_trs	D_then_T200_NCT	Cell_line.NT5	Plate.99	UAP1	0.65	0.0348385865762224	pearson	1	Ttest_pvalue	Coefficient_of_eigenassay	SVD_pCMs_dplus3CT	NoPrepr	SVD	3998	D_then_T200_NCT-NT5	N	Kept components	NCT
Drug	Sequential_dox_trs	D_then_T200_NCT	Cell_line.NT5	Plate.99	UAP1L1	0.65	0.0272519691179269	pearson	1	Ttest_pvalue	Coefficient_of_eigenassay	SVD_pCMs_dplus3CT	NoPrepr	SVD	5596	D_then_T200_NCT-NT5	N	Kept components	NCT
Drug	Sequential_dox_trs	D_then_T200_NCT	Cell_line.NT5	Plate.99	UBA1	0.65	0.0134394022043	pearson	1	Ttest_pvalue	Coefficient_of_eigenassay	SVD_pCMs_dplus3CT	NoPrepr	SVD	9750	D_then_T200_NCT-NT5	N	Kept components	NCT
Drug	Sequential_dox_trs	D_then_T200_NCT	Cell_line.NT5	Plate.99	UBA2	0.65	-0.0185406222915944	pearson	1	Ttest_pvalue	Coefficient_of_eigenassay	SVD_pCMs_dplus3CT	NoPrepr	SVD	8008	D_then_T200_NCT-NT5	N	Kept components	NCT
Drug	Sequential_dox_trs	D_then_T200_NCT	Cell_line.NT5	Plate.99	UBA3	0.65	0.0120786272801242	pearson	1	Ttest_pvalue	Coefficient_of_eigenassay	SVD_pCMs_dplus3CT	NoPrepr	SVD	10219	D_then_T200_NCT-NT5	N	Kept components	NCT
Drug	Sequential_dox_trs	D_then_T200_NCT	Cell_line.NT5	Plate.99	UBA5	0.65	-0.0327225965714336	pearson	1	Ttest_pvalue	Coefficient_of_eigenassay	SVD_pCMs_dplus3CT	NoPrepr	SVD	4406	D_then_T200_NCT-NT5	N	Kept components	NCT
Drug	Sequential_dox_trs	D_then_T200_NCT	Cell_line.NT5	Plate.99	UBA52	0.65	0.0122813807830305	pearson	1	Ttest_pvalue	Coefficient_of_eigenassay	SVD_pCMs_dplus3CT	NoPrepr	SVD	10147	D_then_T200_NCT-NT5	N	Kept components	NCT
Drug	Sequential_dox_trs	D_then_T200_NCT	Cell_line.NT5	Plate.99	UBA6	0.65	0.0474755704465878	pearson	1	Ttest_pvalue	Coefficient_of_eigenassay	SVD_pCMs_dplus3CT	NoPrepr	SVD	2245	D_then_T200_NCT-NT5	N	Kept components	NCT
Drug	Sequential_dox_trs	D_then_T200_NCT	Cell_line.NT5	Plate.99	UBA7	0.65	0.0287155216131702	pearson	1	Ttest_pvalue	Coefficient_of_eigenassay	SVD_pCMs_dplus3CT	NoPrepr	SVD	5271	D_then_T200_NCT-NT5	N	Kept components	NCT
Drug	Sequential_dox_trs	D_then_T200_NCT	Cell_line.NT5	Plate.99	UBAC1	0.65	-0.00894435347033293	pearson	1	Ttest_pvalue	Coefficient_of_eigenassay	SVD_pCMs_dplus3CT	NoPrepr	SVD	11420	D_then_T200_NCT-NT5	N	Kept components	NCT
Drug	Sequential_dox_trs	D_then_T200_NCT	Cell_line.NT5	Plate.99	UBAC2	0.65	-0.00461874579634319	pearson	1	Ttest_pvalue	Coefficient_of_eigenassay	SVD_pCMs_dplus3CT	NoPrepr	SVD	13212	D_then_T200_NCT-NT5	N	Kept components	NCT
Drug	Sequential_dox_trs	D_then_T200_NCT	Cell_line.NT5	Plate.99	UBALD1	0.65	-0.00490470443808709	pearson	1	Ttest_pvalue	Coefficient_of_eigenassay	SVD_pCMs_dplus3CT	NoPrepr	SVD	13073	D_then_T200_NCT-NT5	N	Kept components	NCT
Drug	Sequential_dox_trs	D_then_T200_NCT	Cell_line.NT5	Plate.99	UBALD2	0.65	0.0644237494082263	pearson	1	Ttest_pvalue	Coefficient_of_eigenassay	SVD_pCMs_dplus3CT	NoPrepr	SVD	1069	D_then_T200_NCT-NT5	N	Kept components	NCT
Drug	Sequential_dox_trs	D_then_T200_NCT	Cell_line.NT5	Plate.99	UBAP1	0.65	-0.0114460400494188	pearson	1	Ttest_pvalue	Coefficient_of_eigenassay	SVD_pCMs_dplus3CT	NoPrepr	SVD	10444	D_then_T200_NCT-NT5	N	Kept components	NCT
Drug	Sequential_dox_trs	D_then_T200_NCT	Cell_line.NT5	Plate.99	UBAP1L	0.65	0.0419746397399207	pearson	1	Ttest_pvalue	Coefficient_of_eigenassay	SVD_pCMs_dplus3CT	NoPrepr	SVD	2873	D_then_T200_NCT-NT5	N	Kept components	NCT
Drug	Sequential_dox_trs	D_then_T200_NCT	Cell_line.NT5	Plate.99	UBAP2	0.65	-0.0139742132020026	pearson	1	Ttest_pvalue	Coefficient_of_eigenassay	SVD_pCMs_dplus3CT	NoPrepr	SVD	9543	D_then_T200_NCT-NT5	N	Kept components	NCT
Drug	Sequential_dox_trs	D_then_T200_NCT	Cell_line.NT5	Plate.99	UBAP2L	0.65	-0.0102155902714971	pearson	1	Ttest_pvalue	Coefficient_of_eigenassay	SVD_pCMs_dplus3CT	NoPrepr	SVD	10920	D_then_T200_NCT-NT5	N	Kept components	NCT
Drug	Sequential_dox_trs	D_then_T200_NCT	Cell_line.NT5	Plate.99	UBASH3B	0.65	-0.0354035082825547	pearson	1	Ttest_pvalue	Coefficient_of_eigenassay	SVD_pCMs_dplus3CT	NoPrepr	SVD	3890	D_then_T200_NCT-NT5	N	Kept components	NCT
Drug	Sequential_dox_trs	D_then_T200_NCT	Cell_line.NT5	Plate.99	UBB	0.65	-0.00753107652358721	pearson	1	Ttest_pvalue	Coefficient_of_eigenassay	SVD_pCMs_dplus3CT	NoPrepr	SVD	11957	D_then_T200_NCT-NT5	N	Kept components	NCT
Drug	Sequential_dox_trs	D_then_T200_NCT	Cell_line.NT5	Plate.99	UBC	0.65	0.0183769809307773	pearson	1	Ttest_pvalue	Coefficient_of_eigenassay	SVD_pCMs_dplus3CT	NoPrepr	SVD	8084	D_then_T200_NCT-NT5	N	Kept components	NCT
Drug	Sequential_dox_trs	D_then_T200_NCT	Cell_line.NT5	Plate.99	UBE2A	0.65	-0.0115951377695051	pearson	1	Ttest_pvalue	Coefficient_of_eigenassay	SVD_pCMs_dplus3CT	NoPrepr	SVD	10390	D_then_T200_NCT-NT5	N	Kept components	NCT
Drug	Sequential_dox_trs	D_then_T200_NCT	Cell_line.NT5	Plate.99	UBE2B	0.65	-0.00658803727100649	pearson	1	Ttest_pvalue	Coefficient_of_eigenassay	SVD_pCMs_dplus3CT	NoPrepr	SVD	12356	D_then_T200_NCT-NT5	N	Kept components	NCT
Drug	Sequential_dox_trs	D_then_T200_NCT	Cell_line.NT5	Plate.99	UBE2C	0.65	-0.0392739764773196	pearson	1	Ttest_pvalue	Coefficient_of_eigenassay	SVD_pCMs_dplus3CT	NoPrepr	SVD	3272	D_then_T200_NCT-NT5	N	Kept components	NCT
Drug	Sequential_dox_trs	D_then_T200_NCT	Cell_line.NT5	Plate.99	UBE2D1	0.65	-0.00518875108209378	pearson	1	Ttest_pvalue	Coefficient_of_eigenassay	SVD_pCMs_dplus3CT	NoPrepr	SVD	12933	D_then_T200_NCT-NT5	N	Kept components	NCT
Drug	Sequential_dox_trs	D_then_T200_NCT	Cell_line.NT5	Plate.99	UBE2D2	0.65	-0.00722866528533054	pearson	1	Ttest_pvalue	Coefficient_of_eigenassay	SVD_pCMs_dplus3CT	NoPrepr	SVD	12075	D_then_T200_NCT-NT5	N	Kept components	NCT
Drug	Sequential_dox_trs	D_then_T200_NCT	Cell_line.NT5	Plate.99	UBE2D3	0.65	0.0089867777587177	pearson	1	Ttest_pvalue	Coefficient_of_eigenassay	SVD_pCMs_dplus3CT	NoPrepr	SVD	11396	D_then_T200_NCT-NT5	N	Kept components	NCT
Drug	Sequential_dox_trs	D_then_T200_NCT	Cell_line.NT5	Plate.99	UBE2D4	0.65	0.0468617743595954	pearson	1	Ttest_pvalue	Coefficient_of_eigenassay	SVD_pCMs_dplus3CT	NoPrepr	SVD	2309	D_then_T200_NCT-NT5	N	Kept components	NCT
Drug	Sequential_dox_trs	D_then_T200_NCT	Cell_line.NT5	Plate.99	UBE2E1	0.65	-0.0114432443003649	pearson	1	Ttest_pvalue	Coefficient_of_eigenassay	SVD_pCMs_dplus3CT	NoPrepr	SVD	10449	D_then_T200_NCT-NT5	N	Kept components	NCT
Drug	Sequential_dox_trs	D_then_T200_NCT	Cell_line.NT5	Plate.99	UBE2E2	0.65	0.0243529013419357	pearson	1	Ttest_pvalue	Coefficient_of_eigenassay	SVD_pCMs_dplus3CT	NoPrepr	SVD	6336	D_then_T200_NCT-NT5	N	Kept components	NCT
Drug	Sequential_dox_trs	D_then_T200_NCT	Cell_line.NT5	Plate.99	UBE2E3	0.65	-0.00182065263824155	pearson	1	Ttest_pvalue	Coefficient_of_eigenassay	SVD_pCMs_dplus3CT	NoPrepr	SVD	14468	D_then_T200_NCT-NT5	N	Kept components	NCT
Drug	Sequential_dox_trs	D_then_T200_NCT	Cell_line.NT5	Plate.99	UBE2F	0.65	0.0224627952299121	pearson	1	Ttest_pvalue	Coefficient_of_eigenassay	SVD_pCMs_dplus3CT	NoPrepr	SVD	6842	D_then_T200_NCT-NT5	N	Kept components	NCT
Drug	Sequential_dox_trs	D_then_T200_NCT	Cell_line.NT5	Plate.99	UBE2G1	0.65	0.000225420057741278	pearson	1	Ttest_pvalue	Coefficient_of_eigenassay	SVD_pCMs_dplus3CT	NoPrepr	SVD	15211	D_then_T200_NCT-NT5	N	Kept components	NCT
Drug	Sequential_dox_trs	D_then_T200_NCT	Cell_line.NT5	Plate.99	UBE2G2	0.65	0.00797050511352169	pearson	1	Ttest_pvalue	Coefficient_of_eigenassay	SVD_pCMs_dplus3CT	NoPrepr	SVD	11802	D_then_T200_NCT-NT5	N	Kept components	NCT
Drug	Sequential_dox_trs	D_then_T200_NCT	Cell_line.NT5	Plate.99	UBE2H	0.65	0.0185916692208661	pearson	1	Ttest_pvalue	Coefficient_of_eigenassay	SVD_pCMs_dplus3CT	NoPrepr	SVD	7990	D_then_T200_NCT-NT5	N	Kept components	NCT
Drug	Sequential_dox_trs	D_then_T200_NCT	Cell_line.NT5	Plate.99	UBE2I	0.65	-0.0173588971263322	pearson	1	Ttest_pvalue	Coefficient_of_eigenassay	SVD_pCMs_dplus3CT	NoPrepr	SVD	8423	D_then_T200_NCT-NT5	N	Kept components	NCT
Drug	Sequential_dox_trs	D_then_T200_NCT	Cell_line.NT5	Plate.99	UBE2J1	0.65	0.00760069322329242	pearson	1	Ttest_pvalue	Coefficient_of_eigenassay	SVD_pCMs_dplus3CT	NoPrepr	SVD	11936	D_then_T200_NCT-NT5	N	Kept components	NCT
Drug	Sequential_dox_trs	D_then_T200_NCT	Cell_line.NT5	Plate.99	UBE2J2	0.65	-0.0103963511269921	pearson	1	Ttest_pvalue	Coefficient_of_eigenassay	SVD_pCMs_dplus3CT	NoPrepr	SVD	10843	D_then_T200_NCT-NT5	N	Kept components	NCT
Drug	Sequential_dox_trs	D_then_T200_NCT	Cell_line.NT5	Plate.99	UBE2K	0.65	-0.00970233518626217	pearson	1	Ttest_pvalue	Coefficient_of_eigenassay	SVD_pCMs_dplus3CT	NoPrepr	SVD	11097	D_then_T200_NCT-NT5	N	Kept components	NCT
Drug	Sequential_dox_trs	D_then_T200_NCT	Cell_line.NT5	Plate.99	UBE2L3	0.65	-0.00981697268937138	pearson	1	Ttest_pvalue	Coefficient_of_eigenassay	SVD_pCMs_dplus3CT	NoPrepr	SVD	11059	D_then_T200_NCT-NT5	N	Kept components	NCT
Drug	Sequential_dox_trs	D_then_T200_NCT	Cell_line.NT5	Plate.99	UBE2L6	0.65	-0.0255740069629758	pearson	1	Ttest_pvalue	Coefficient_of_eigenassay	SVD_pCMs_dplus3CT	NoPrepr	SVD	6008	D_then_T200_NCT-NT5	N	Kept components	NCT
Drug	Sequential_dox_trs	D_then_T200_NCT	Cell_line.NT5	Plate.99	UBE2M	0.65	-0.00470353127895792	pearson	1	Ttest_pvalue	Coefficient_of_eigenassay	SVD_pCMs_dplus3CT	NoPrepr	SVD	13170	D_then_T200_NCT-NT5	N	Kept components	NCT
Drug	Sequential_dox_trs	D_then_T200_NCT	Cell_line.NT5	Plate.99	UBE2N	0.65	-0.00620113623855924	pearson	1	Ttest_pvalue	Coefficient_of_eigenassay	SVD_pCMs_dplus3CT	NoPrepr	SVD	12520	D_then_T200_NCT-NT5	N	Kept components	NCT
Drug	Sequential_dox_trs	D_then_T200_NCT	Cell_line.NT5	Plate.99	UBE2O	0.65	0.0307201703023069	pearson	1	Ttest_pvalue	Coefficient_of_eigenassay	SVD_pCMs_dplus3CT	NoPrepr	SVD	4817	D_then_T200_NCT-NT5	N	Kept components	NCT
Drug	Sequential_dox_trs	D_then_T200_NCT	Cell_line.NT5	Plate.99	UBE2Q1	0.65	-0.00986392759569634	pearson	1	Ttest_pvalue	Coefficient_of_eigenassay	SVD_pCMs_dplus3CT	NoPrepr	SVD	11044	D_then_T200_NCT-NT5	N	Kept components	NCT
Drug	Sequential_dox_trs	D_then_T200_NCT	Cell_line.NT5	Plate.99	UBE2Q2	0.65	-0.0244537294852584	pearson	1	Ttest_pvalue	Coefficient_of_eigenassay	SVD_pCMs_dplus3CT	NoPrepr	SVD	6295	D_then_T200_NCT-NT5	N	Kept components	NCT
Drug	Sequential_dox_trs	D_then_T200_NCT	Cell_line.NT5	Plate.99	UBE2QL1	0.65	-0.0166357260209576	pearson	1	Ttest_pvalue	Coefficient_of_eigenassay	SVD_pCMs_dplus3CT	NoPrepr	SVD	8628	D_then_T200_NCT-NT5	N	Kept components	NCT
Drug	Sequential_dox_trs	D_then_T200_NCT	Cell_line.NT5	Plate.99	UBE2R2	0.65	0.027456287854054	pearson	1	Ttest_pvalue	Coefficient_of_eigenassay	SVD_pCMs_dplus3CT	NoPrepr	SVD	5553	D_then_T200_NCT-NT5	N	Kept components	NCT
Drug	Sequential_dox_trs	D_then_T200_NCT	Cell_line.NT5	Plate.99	UBE2S	0.65	-0.0490811142573524	pearson	1	Ttest_pvalue	Coefficient_of_eigenassay	SVD_pCMs_dplus3CT	NoPrepr	SVD	2095	D_then_T200_NCT-NT5	N	Kept components	NCT
Drug	Sequential_dox_trs	D_then_T200_NCT	Cell_line.NT5	Plate.99	UBE2T	0.65	-0.0347125963119822	pearson	1	Ttest_pvalue	Coefficient_of_eigenassay	SVD_pCMs_dplus3CT	NoPrepr	SVD	4027	D_then_T200_NCT-NT5	N	Kept components	NCT
Drug	Sequential_dox_trs	D_then_T200_NCT	Cell_line.NT5	Plate.99	UBE2V1	0.65	-0.0106364670887804	pearson	1	Ttest_pvalue	Coefficient_of_eigenassay	SVD_pCMs_dplus3CT	NoPrepr	SVD	10754	D_then_T200_NCT-NT5	N	Kept components	NCT
Drug	Sequential_dox_trs	D_then_T200_NCT	Cell_line.NT5	Plate.99	UBE2V2	0.65	0.0046125295213999	pearson	1	Ttest_pvalue	Coefficient_of_eigenassay	SVD_pCMs_dplus3CT	NoPrepr	SVD	13214	D_then_T200_NCT-NT5	N	Kept components	NCT
Drug	Sequential_dox_trs	D_then_T200_NCT	Cell_line.NT5	Plate.99	UBE2W	0.65	0.0220005940312521	pearson	1	Ttest_pvalue	Coefficient_of_eigenassay	SVD_pCMs_dplus3CT	NoPrepr	SVD	6967	D_then_T200_NCT-NT5	N	Kept components	NCT
Drug	Sequential_dox_trs	D_then_T200_NCT	Cell_line.NT5	Plate.99	UBE2Z	0.65	0.0275720592606951	pearson	1	Ttest_pvalue	Coefficient_of_eigenassay	SVD_pCMs_dplus3CT	NoPrepr	SVD	5519	D_then_T200_NCT-NT5	N	Kept components	NCT
Drug	Sequential_dox_trs	D_then_T200_NCT	Cell_line.NT5	Plate.99	UBE3A	0.65	0.0119575853997734	pearson	1	Ttest_pvalue	Coefficient_of_eigenassay	SVD_pCMs_dplus3CT	NoPrepr	SVD	10267	D_then_T200_NCT-NT5	N	Kept components	NCT
Drug	Sequential_dox_trs	D_then_T200_NCT	Cell_line.NT5	Plate.99	UBE3B	0.65	0.029387690410541	pearson	1	Ttest_pvalue	Coefficient_of_eigenassay	SVD_pCMs_dplus3CT	NoPrepr	SVD	5119	D_then_T200_NCT-NT5	N	Kept components	NCT
Drug	Sequential_dox_trs	D_then_T200_NCT	Cell_line.NT5	Plate.99	UBE3C	0.65	0.00611615157335753	pearson	1	Ttest_pvalue	Coefficient_of_eigenassay	SVD_pCMs_dplus3CT	NoPrepr	SVD	12561	D_then_T200_NCT-NT5	N	Kept components	NCT
Drug	Sequential_dox_trs	D_then_T200_NCT	Cell_line.NT5	Plate.99	UBE3D	0.65	0.0184561283278099	pearson	1	Ttest_pvalue	Coefficient_of_eigenassay	SVD_pCMs_dplus3CT	NoPrepr	SVD	8047	D_then_T200_NCT-NT5	N	Kept components	NCT
Drug	Sequential_dox_trs	D_then_T200_NCT	Cell_line.NT5	Plate.99	UBE4A	0.65	0.0295396781264162	pearson	1	Ttest_pvalue	Coefficient_of_eigenassay	SVD_pCMs_dplus3CT	NoPrepr	SVD	5080	D_then_T200_NCT-NT5	N	Kept components	NCT
Drug	Sequential_dox_trs	D_then_T200_NCT	Cell_line.NT5	Plate.99	UBE4B	0.65	0.0190756181888597	pearson	1	Ttest_pvalue	Coefficient_of_eigenassay	SVD_pCMs_dplus3CT	NoPrepr	SVD	7827	D_then_T200_NCT-NT5	N	Kept components	NCT
Drug	Sequential_dox_trs	D_then_T200_NCT	Cell_line.NT5	Plate.99	UBFD1	0.65	-0.0074576807932585	pearson	1	Ttest_pvalue	Coefficient_of_eigenassay	SVD_pCMs_dplus3CT	NoPrepr	SVD	11987	D_then_T200_NCT-NT5	N	Kept components	NCT
Drug	Sequential_dox_trs	D_then_T200_NCT	Cell_line.NT5	Plate.99	UBIAD1	0.65	-0.00996292321626735	pearson	1	Ttest_pvalue	Coefficient_of_eigenassay	SVD_pCMs_dplus3CT	NoPrepr	SVD	11008	D_then_T200_NCT-NT5	N	Kept components	NCT
Drug	Sequential_dox_trs	D_then_T200_NCT	Cell_line.NT5	Plate.99	UBL3	0.65	0.0160407617713928	pearson	1	Ttest_pvalue	Coefficient_of_eigenassay	SVD_pCMs_dplus3CT	NoPrepr	SVD	8822	D_then_T200_NCT-NT5	N	Kept components	NCT
Drug	Sequential_dox_trs	D_then_T200_NCT	Cell_line.NT5	Plate.99	UBL4A	0.65	0.0117423085435796	pearson	1	Ttest_pvalue	Coefficient_of_eigenassay	SVD_pCMs_dplus3CT	NoPrepr	SVD	10339	D_then_T200_NCT-NT5	N	Kept components	NCT
Drug	Sequential_dox_trs	D_then_T200_NCT	Cell_line.NT5	Plate.99	UBL5	0.65	-0.0112438965404239	pearson	1	Ttest_pvalue	Coefficient_of_eigenassay	SVD_pCMs_dplus3CT	NoPrepr	SVD	10517	D_then_T200_NCT-NT5	N	Kept components	NCT
Drug	Sequential_dox_trs	D_then_T200_NCT	Cell_line.NT5	Plate.99	UBL7	0.65	0.0242710990924343	pearson	1	Ttest_pvalue	Coefficient_of_eigenassay	SVD_pCMs_dplus3CT	NoPrepr	SVD	6348	D_then_T200_NCT-NT5	N	Kept components	NCT
Drug	Sequential_dox_trs	D_then_T200_NCT	Cell_line.NT5	Plate.99	UBLCP1	0.65	-0.010796750787509	pearson	1	Ttest_pvalue	Coefficient_of_eigenassay	SVD_pCMs_dplus3CT	NoPrepr	SVD	10696	D_then_T200_NCT-NT5	N	Kept components	NCT
Drug	Sequential_dox_trs	D_then_T200_NCT	Cell_line.NT5	Plate.99	UBN1	0.65	0.0321081156057214	pearson	1	Ttest_pvalue	Coefficient_of_eigenassay	SVD_pCMs_dplus3CT	NoPrepr	SVD	4538	D_then_T200_NCT-NT5	N	Kept components	NCT
Drug	Sequential_dox_trs	D_then_T200_NCT	Cell_line.NT5	Plate.99	UBN2	0.65	0.0147359102073893	pearson	1	Ttest_pvalue	Coefficient_of_eigenassay	SVD_pCMs_dplus3CT	NoPrepr	SVD	9269	D_then_T200_NCT-NT5	N	Kept components	NCT
Drug	Sequential_dox_trs	D_then_T200_NCT	Cell_line.NT5	Plate.99	UBOX5	0.65	0.0261599351079172	pearson	1	Ttest_pvalue	Coefficient_of_eigenassay	SVD_pCMs_dplus3CT	NoPrepr	SVD	5856	D_then_T200_NCT-NT5	N	Kept components	NCT
Drug	Sequential_dox_trs	D_then_T200_NCT	Cell_line.NT5	Plate.99	UBP1	0.65	0.0012790849005467	pearson	1	Ttest_pvalue	Coefficient_of_eigenassay	SVD_pCMs_dplus3CT	NoPrepr	SVD	14711	D_then_T200_NCT-NT5	N	Kept components	NCT
Drug	Sequential_dox_trs	D_then_T200_NCT	Cell_line.NT5	Plate.99	UBQLN1	0.65	0.00720274438448264	pearson	1	Ttest_pvalue	Coefficient_of_eigenassay	SVD_pCMs_dplus3CT	NoPrepr	SVD	12084	D_then_T200_NCT-NT5	N	Kept components	NCT
Drug	Sequential_dox_trs	D_then_T200_NCT	Cell_line.NT5	Plate.99	UBQLN2	0.65	0.0548429830192282	pearson	1	Ttest_pvalue	Coefficient_of_eigenassay	SVD_pCMs_dplus3CT	NoPrepr	SVD	1622	D_then_T200_NCT-NT5	N	Kept components	NCT
Drug	Sequential_dox_trs	D_then_T200_NCT	Cell_line.NT5	Plate.99	UBQLN3	0.65	-0.0048956886246075	pearson	1	Ttest_pvalue	Coefficient_of_eigenassay	SVD_pCMs_dplus3CT	NoPrepr	SVD	13077	D_then_T200_NCT-NT5	N	Kept components	NCT
Drug	Sequential_dox_trs	D_then_T200_NCT	Cell_line.NT5	Plate.99	UBQLN4	0.65	0.0147379754959601	pearson	1	Ttest_pvalue	Coefficient_of_eigenassay	SVD_pCMs_dplus3CT	NoPrepr	SVD	9268	D_then_T200_NCT-NT5	N	Kept components	NCT
Drug	Sequential_dox_trs	D_then_T200_NCT	Cell_line.NT5	Plate.99	UBQLNL	0.65	-0.018281692937067	pearson	1	Ttest_pvalue	Coefficient_of_eigenassay	SVD_pCMs_dplus3CT	NoPrepr	SVD	8118	D_then_T200_NCT-NT5	N	Kept components	NCT
Drug	Sequential_dox_trs	D_then_T200_NCT	Cell_line.NT5	Plate.99	UBR1	0.65	0.0133036168901364	pearson	1	Ttest_pvalue	Coefficient_of_eigenassay	SVD_pCMs_dplus3CT	NoPrepr	SVD	9784	D_then_T200_NCT-NT5	N	Kept components	NCT
Drug	Sequential_dox_trs	D_then_T200_NCT	Cell_line.NT5	Plate.99	UBR2	0.65	-0.0106844691238841	pearson	1	Ttest_pvalue	Coefficient_of_eigenassay	SVD_pCMs_dplus3CT	NoPrepr	SVD	10744	D_then_T200_NCT-NT5	N	Kept components	NCT
Drug	Sequential_dox_trs	D_then_T200_NCT	Cell_line.NT5	Plate.99	UBR3	0.65	0.00269276501918464	pearson	1	Ttest_pvalue	Coefficient_of_eigenassay	SVD_pCMs_dplus3CT	NoPrepr	SVD	14044	D_then_T200_NCT-NT5	N	Kept components	NCT
Drug	Sequential_dox_trs	D_then_T200_NCT	Cell_line.NT5	Plate.99	UBR4	0.65	0.0243723175620828	pearson	1	Ttest_pvalue	Coefficient_of_eigenassay	SVD_pCMs_dplus3CT	NoPrepr	SVD	6328	D_then_T200_NCT-NT5	N	Kept components	NCT
Drug	Sequential_dox_trs	D_then_T200_NCT	Cell_line.NT5	Plate.99	UBR5	0.65	0.0379316694813481	pearson	1	Ttest_pvalue	Coefficient_of_eigenassay	SVD_pCMs_dplus3CT	NoPrepr	SVD	3473	D_then_T200_NCT-NT5	N	Kept components	NCT
Drug	Sequential_dox_trs	D_then_T200_NCT	Cell_line.NT5	Plate.99	UBTD1	0.65	0.0049168859768564	pearson	1	Ttest_pvalue	Coefficient_of_eigenassay	SVD_pCMs_dplus3CT	NoPrepr	SVD	13062	D_then_T200_NCT-NT5	N	Kept components	NCT
Drug	Sequential_dox_trs	D_then_T200_NCT	Cell_line.NT5	Plate.99	UBTD2	0.65	-0.0475544830680632	pearson	1	Ttest_pvalue	Coefficient_of_eigenassay	SVD_pCMs_dplus3CT	NoPrepr	SVD	2236	D_then_T200_NCT-NT5	N	Kept components	NCT
Drug	Sequential_dox_trs	D_then_T200_NCT	Cell_line.NT5	Plate.99	UBTF	0.65	-0.0139129426582941	pearson	1	Ttest_pvalue	Coefficient_of_eigenassay	SVD_pCMs_dplus3CT	NoPrepr	SVD	9565	D_then_T200_NCT-NT5	N	Kept components	NCT
Drug	Sequential_dox_trs	D_then_T200_NCT	Cell_line.NT5	Plate.99	UBXN1	0.65	-0.0929568420239583	pearson	1	Ttest_pvalue	Coefficient_of_eigenassay	SVD_pCMs_dplus3CT	NoPrepr	SVD	344	D_then_T200_NCT-NT5	N	Kept components	NCT
Drug	Sequential_dox_trs	D_then_T200_NCT	Cell_line.NT5	Plate.99	UBXN10	0.65	0.0310558369958055	pearson	1	Ttest_pvalue	Coefficient_of_eigenassay	SVD_pCMs_dplus3CT	NoPrepr	SVD	4754	D_then_T200_NCT-NT5	N	Kept components	NCT
Drug	Sequential_dox_trs	D_then_T200_NCT	Cell_line.NT5	Plate.99	UBXN11	0.65	-0.0331630817972829	pearson	1	Ttest_pvalue	Coefficient_of_eigenassay	SVD_pCMs_dplus3CT	NoPrepr	SVD	4330	D_then_T200_NCT-NT5	N	Kept components	NCT
Drug	Sequential_dox_trs	D_then_T200_NCT	Cell_line.NT5	Plate.99	UBXN2A	0.65	0.0192806487444826	pearson	1	Ttest_pvalue	Coefficient_of_eigenassay	SVD_pCMs_dplus3CT	NoPrepr	SVD	7761	D_then_T200_NCT-NT5	N	Kept components	NCT
Drug	Sequential_dox_trs	D_then_T200_NCT	Cell_line.NT5	Plate.99	UBXN2B	0.65	0.0712082030186288	pearson	1	Ttest_pvalue	Coefficient_of_eigenassay	SVD_pCMs_dplus3CT	NoPrepr	SVD	820	D_then_T200_NCT-NT5	N	Kept components	NCT
Drug	Sequential_dox_trs	D_then_T200_NCT	Cell_line.NT5	Plate.99	UBXN4	0.65	-0.0354607262195003	pearson	1	Ttest_pvalue	Coefficient_of_eigenassay	SVD_pCMs_dplus3CT	NoPrepr	SVD	3880	D_then_T200_NCT-NT5	N	Kept components	NCT
Drug	Sequential_dox_trs	D_then_T200_NCT	Cell_line.NT5	Plate.99	UBXN6	0.65	-0.00622132298753669	pearson	1	Ttest_pvalue	Coefficient_of_eigenassay	SVD_pCMs_dplus3CT	NoPrepr	SVD	12513	D_then_T200_NCT-NT5	N	Kept components	NCT
Drug	Sequential_dox_trs	D_then_T200_NCT	Cell_line.NT5	Plate.99	UBXN7	0.65	0.00703460075379182	pearson	1	Ttest_pvalue	Coefficient_of_eigenassay	SVD_pCMs_dplus3CT	NoPrepr	SVD	12150	D_then_T200_NCT-NT5	N	Kept components	NCT
Drug	Sequential_dox_trs	D_then_T200_NCT	Cell_line.NT5	Plate.99	UBXN8	0.65	0.0141225369742674	pearson	1	Ttest_pvalue	Coefficient_of_eigenassay	SVD_pCMs_dplus3CT	NoPrepr	SVD	9480	D_then_T200_NCT-NT5	N	Kept components	NCT
Drug	Sequential_dox_trs	D_then_T200_NCT	Cell_line.NT5	Plate.99	UCHL1	0.65	-0.0591923237022213	pearson	1	Ttest_pvalue	Coefficient_of_eigenassay	SVD_pCMs_dplus3CT	NoPrepr	SVD	1324	D_then_T200_NCT-NT5	N	Kept components	NCT
Drug	Sequential_dox_trs	D_then_T200_NCT	Cell_line.NT5	Plate.99	UCHL3	0.65	0.00165410317306631	pearson	1	Ttest_pvalue	Coefficient_of_eigenassay	SVD_pCMs_dplus3CT	NoPrepr	SVD	14552	D_then_T200_NCT-NT5	N	Kept components	NCT
Drug	Sequential_dox_trs	D_then_T200_NCT	Cell_line.NT5	Plate.99	UCHL5	0.65	-0.0413223214765284	pearson	1	Ttest_pvalue	Coefficient_of_eigenassay	SVD_pCMs_dplus3CT	NoPrepr	SVD	2963	D_then_T200_NCT-NT5	N	Kept components	NCT
Drug	Sequential_dox_trs	D_then_T200_NCT	Cell_line.NT5	Plate.99	UCK1	0.65	-0.00700402051869746	pearson	1	Ttest_pvalue	Coefficient_of_eigenassay	SVD_pCMs_dplus3CT	NoPrepr	SVD	12171	D_then_T200_NCT-NT5	N	Kept components	NCT
Drug	Sequential_dox_trs	D_then_T200_NCT	Cell_line.NT5	Plate.99	UCK2	0.65	0.00965937205519674	pearson	1	Ttest_pvalue	Coefficient_of_eigenassay	SVD_pCMs_dplus3CT	NoPrepr	SVD	11119	D_then_T200_NCT-NT5	N	Kept components	NCT
Drug	Sequential_dox_trs	D_then_T200_NCT	Cell_line.NT5	Plate.99	UCKL1	0.65	0.00263177438537429	pearson	1	Ttest_pvalue	Coefficient_of_eigenassay	SVD_pCMs_dplus3CT	NoPrepr	SVD	14074	D_then_T200_NCT-NT5	N	Kept components	NCT
Drug	Sequential_dox_trs	D_then_T200_NCT	Cell_line.NT5	Plate.99	UCN	0.65	-0.0292101555037047	pearson	1	Ttest_pvalue	Coefficient_of_eigenassay	SVD_pCMs_dplus3CT	NoPrepr	SVD	5164	D_then_T200_NCT-NT5	N	Kept components	NCT
Drug	Sequential_dox_trs	D_then_T200_NCT	Cell_line.NT5	Plate.99	UCN2	0.65	0.00341860050104392	pearson	1	Ttest_pvalue	Coefficient_of_eigenassay	SVD_pCMs_dplus3CT	NoPrepr	SVD	13713	D_then_T200_NCT-NT5	N	Kept components	NCT
Drug	Sequential_dox_trs	D_then_T200_NCT	Cell_line.NT5	Plate.99	UCP1	0.65	0.011883501206496	pearson	1	Ttest_pvalue	Coefficient_of_eigenassay	SVD_pCMs_dplus3CT	NoPrepr	SVD	10297	D_then_T200_NCT-NT5	N	Kept components	NCT
Drug	Sequential_dox_trs	D_then_T200_NCT	Cell_line.NT5	Plate.99	UCP2	0.65	0.000704846824356617	pearson	1	Ttest_pvalue	Coefficient_of_eigenassay	SVD_pCMs_dplus3CT	NoPrepr	SVD	14993	D_then_T200_NCT-NT5	N	Kept components	NCT
Drug	Sequential_dox_trs	D_then_T200_NCT	Cell_line.NT5	Plate.99	UCP3	0.65	0.0211469646025479	pearson	1	Ttest_pvalue	Coefficient_of_eigenassay	SVD_pCMs_dplus3CT	NoPrepr	SVD	7194	D_then_T200_NCT-NT5	N	Kept components	NCT
Drug	Sequential_dox_trs	D_then_T200_NCT	Cell_line.NT5	Plate.99	UEVLD	0.65	0.0139615651270773	pearson	1	Ttest_pvalue	Coefficient_of_eigenassay	SVD_pCMs_dplus3CT	NoPrepr	SVD	9547	D_then_T200_NCT-NT5	N	Kept components	NCT
Drug	Sequential_dox_trs	D_then_T200_NCT	Cell_line.NT5	Plate.99	UFC1	0.65	-0.0169021654265153	pearson	1	Ttest_pvalue	Coefficient_of_eigenassay	SVD_pCMs_dplus3CT	NoPrepr	SVD	8548	D_then_T200_NCT-NT5	N	Kept components	NCT
Drug	Sequential_dox_trs	D_then_T200_NCT	Cell_line.NT5	Plate.99	UFD1	0.65	-0.000325925146067602	pearson	1	Ttest_pvalue	Coefficient_of_eigenassay	SVD_pCMs_dplus3CT	NoPrepr	SVD	15164	D_then_T200_NCT-NT5	N	Kept components	NCT
Drug	Sequential_dox_trs	D_then_T200_NCT	Cell_line.NT5	Plate.99	UFL1	0.65	-0.0280958573101059	pearson	1	Ttest_pvalue	Coefficient_of_eigenassay	SVD_pCMs_dplus3CT	NoPrepr	SVD	5403	D_then_T200_NCT-NT5	N	Kept components	NCT
Drug	Sequential_dox_trs	D_then_T200_NCT	Cell_line.NT5	Plate.99	UFM1	0.65	0.00839652716028186	pearson	1	Ttest_pvalue	Coefficient_of_eigenassay	SVD_pCMs_dplus3CT	NoPrepr	SVD	11639	D_then_T200_NCT-NT5	N	Kept components	NCT
Drug	Sequential_dox_trs	D_then_T200_NCT	Cell_line.NT5	Plate.99	UFSP1	0.65	0.0595519191481743	pearson	1	Ttest_pvalue	Coefficient_of_eigenassay	SVD_pCMs_dplus3CT	NoPrepr	SVD	1303	D_then_T200_NCT-NT5	N	Kept components	NCT
Drug	Sequential_dox_trs	D_then_T200_NCT	Cell_line.NT5	Plate.99	UFSP2	0.65	0.0421767689338654	pearson	1	Ttest_pvalue	Coefficient_of_eigenassay	SVD_pCMs_dplus3CT	NoPrepr	SVD	2840	D_then_T200_NCT-NT5	N	Kept components	NCT
Drug	Sequential_dox_trs	D_then_T200_NCT	Cell_line.NT5	Plate.99	UGCG	0.65	-0.0041529259318911	pearson	1	Ttest_pvalue	Coefficient_of_eigenassay	SVD_pCMs_dplus3CT	NoPrepr	SVD	13389	D_then_T200_NCT-NT5	N	Kept components	NCT
Drug	Sequential_dox_trs	D_then_T200_NCT	Cell_line.NT5	Plate.99	UGDH	0.65	-0.0237815541891611	pearson	1	Ttest_pvalue	Coefficient_of_eigenassay	SVD_pCMs_dplus3CT	NoPrepr	SVD	6486	D_then_T200_NCT-NT5	N	Kept components	NCT
Drug	Sequential_dox_trs	D_then_T200_NCT	Cell_line.NT5	Plate.99	UGGT1	0.65	0.0240982712405646	pearson	1	Ttest_pvalue	Coefficient_of_eigenassay	SVD_pCMs_dplus3CT	NoPrepr	SVD	6396	D_then_T200_NCT-NT5	N	Kept components	NCT
Drug	Sequential_dox_trs	D_then_T200_NCT	Cell_line.NT5	Plate.99	UGGT2	0.65	-0.0121584690438271	pearson	1	Ttest_pvalue	Coefficient_of_eigenassay	SVD_pCMs_dplus3CT	NoPrepr	SVD	10195	D_then_T200_NCT-NT5	N	Kept components	NCT
Drug	Sequential_dox_trs	D_then_T200_NCT	Cell_line.NT5	Plate.99	UGP2	0.65	0.0114274629326751	pearson	1	Ttest_pvalue	Coefficient_of_eigenassay	SVD_pCMs_dplus3CT	NoPrepr	SVD	10458	D_then_T200_NCT-NT5	N	Kept components	NCT
Drug	Sequential_dox_trs	D_then_T200_NCT	Cell_line.NT5	Plate.99	UGT3A2	0.65	-0.0184929810696896	pearson	1	Ttest_pvalue	Coefficient_of_eigenassay	SVD_pCMs_dplus3CT	NoPrepr	SVD	8032	D_then_T200_NCT-NT5	N	Kept components	NCT
Drug	Sequential_dox_trs	D_then_T200_NCT	Cell_line.NT5	Plate.99	UGT8	0.65	0.0129236026836168	pearson	1	Ttest_pvalue	Coefficient_of_eigenassay	SVD_pCMs_dplus3CT	NoPrepr	SVD	9914	D_then_T200_NCT-NT5	N	Kept components	NCT
Drug	Sequential_dox_trs	D_then_T200_NCT	Cell_line.NT5	Plate.99	UHMK1	0.65	0.0681324606073077	pearson	1	Ttest_pvalue	Coefficient_of_eigenassay	SVD_pCMs_dplus3CT	NoPrepr	SVD	919	D_then_T200_NCT-NT5	N	Kept components	NCT
Drug	Sequential_dox_trs	D_then_T200_NCT	Cell_line.NT5	Plate.99	UHRF1	0.65	-0.0789004021022363	pearson	1	Ttest_pvalue	Coefficient_of_eigenassay	SVD_pCMs_dplus3CT	NoPrepr	SVD	596	D_then_T200_NCT-NT5	N	Kept components	NCT
Drug	Sequential_dox_trs	D_then_T200_NCT	Cell_line.NT5	Plate.99	UHRF1BP1	0.65	0.0376510282163534	pearson	1	Ttest_pvalue	Coefficient_of_eigenassay	SVD_pCMs_dplus3CT	NoPrepr	SVD	3512	D_then_T200_NCT-NT5	N	Kept components	NCT
Drug	Sequential_dox_trs	D_then_T200_NCT	Cell_line.NT5	Plate.99	UHRF1BP1L	0.65	0.0150695112253904	pearson	1	Ttest_pvalue	Coefficient_of_eigenassay	SVD_pCMs_dplus3CT	NoPrepr	SVD	9151	D_then_T200_NCT-NT5	N	Kept components	NCT
Drug	Sequential_dox_trs	D_then_T200_NCT	Cell_line.NT5	Plate.99	UHRF2	0.65	-0.00513779289484239	pearson	1	Ttest_pvalue	Coefficient_of_eigenassay	SVD_pCMs_dplus3CT	NoPrepr	SVD	12952	D_then_T200_NCT-NT5	N	Kept components	NCT
Drug	Sequential_dox_trs	D_then_T200_NCT	Cell_line.NT5	Plate.99	UIMC1	0.65	-0.042124270436775	pearson	1	Ttest_pvalue	Coefficient_of_eigenassay	SVD_pCMs_dplus3CT	NoPrepr	SVD	2848	D_then_T200_NCT-NT5	N	Kept components	NCT
Drug	Sequential_dox_trs	D_then_T200_NCT	Cell_line.NT5	Plate.99	ULBP1	0.65	-0.00404282866943859	pearson	1	Ttest_pvalue	Coefficient_of_eigenassay	SVD_pCMs_dplus3CT	NoPrepr	SVD	13441	D_then_T200_NCT-NT5	N	Kept components	NCT
Drug	Sequential_dox_trs	D_then_T200_NCT	Cell_line.NT5	Plate.99	ULBP2	0.65	-0.0203475758991124	pearson	1	Ttest_pvalue	Coefficient_of_eigenassay	SVD_pCMs_dplus3CT	NoPrepr	SVD	7440	D_then_T200_NCT-NT5	N	Kept components	NCT
Drug	Sequential_dox_trs	D_then_T200_NCT	Cell_line.NT5	Plate.99	ULBP3	0.65	0.0637464125266965	pearson	1	Ttest_pvalue	Coefficient_of_eigenassay	SVD_pCMs_dplus3CT	NoPrepr	SVD	1106	D_then_T200_NCT-NT5	N	Kept components	NCT
Drug	Sequential_dox_trs	D_then_T200_NCT	Cell_line.NT5	Plate.99	ULK1	0.65	0.00811220120329149	pearson	1	Ttest_pvalue	Coefficient_of_eigenassay	SVD_pCMs_dplus3CT	NoPrepr	SVD	11744	D_then_T200_NCT-NT5	N	Kept components	NCT
Drug	Sequential_dox_trs	D_then_T200_NCT	Cell_line.NT5	Plate.99	ULK2	0.65	0.0296754802436911	pearson	1	Ttest_pvalue	Coefficient_of_eigenassay	SVD_pCMs_dplus3CT	NoPrepr	SVD	5043	D_then_T200_NCT-NT5	N	Kept components	NCT
Drug	Sequential_dox_trs	D_then_T200_NCT	Cell_line.NT5	Plate.99	ULK3	0.65	0.0394576629892066	pearson	1	Ttest_pvalue	Coefficient_of_eigenassay	SVD_pCMs_dplus3CT	NoPrepr	SVD	3251	D_then_T200_NCT-NT5	N	Kept components	NCT
Drug	Sequential_dox_trs	D_then_T200_NCT	Cell_line.NT5	Plate.99	ULK4	0.65	0.00458847774830734	pearson	1	Ttest_pvalue	Coefficient_of_eigenassay	SVD_pCMs_dplus3CT	NoPrepr	SVD	13227	D_then_T200_NCT-NT5	N	Kept components	NCT
Drug	Sequential_dox_trs	D_then_T200_NCT	Cell_line.NT5	Plate.99	UMAD1	0.65	-0.0206882943609512	pearson	1	Ttest_pvalue	Coefficient_of_eigenassay	SVD_pCMs_dplus3CT	NoPrepr	SVD	7336	D_then_T200_NCT-NT5	N	Kept components	NCT
Drug	Sequential_dox_trs	D_then_T200_NCT	Cell_line.NT5	Plate.99	UMPS	0.65	0.0393871574569469	pearson	1	Ttest_pvalue	Coefficient_of_eigenassay	SVD_pCMs_dplus3CT	NoPrepr	SVD	3258	D_then_T200_NCT-NT5	N	Kept components	NCT
Drug	Sequential_dox_trs	D_then_T200_NCT	Cell_line.NT5	Plate.99	UNC119	0.65	-0.0338747616790797	pearson	1	Ttest_pvalue	Coefficient_of_eigenassay	SVD_pCMs_dplus3CT	NoPrepr	SVD	4188	D_then_T200_NCT-NT5	N	Kept components	NCT
Drug	Sequential_dox_trs	D_then_T200_NCT	Cell_line.NT5	Plate.99	UNC119B	0.65	0.0635152643865976	pearson	1	Ttest_pvalue	Coefficient_of_eigenassay	SVD_pCMs_dplus3CT	NoPrepr	SVD	1118	D_then_T200_NCT-NT5	N	Kept components	NCT
Drug	Sequential_dox_trs	D_then_T200_NCT	Cell_line.NT5	Plate.99	UNC13A	0.65	0.0377427807054808	pearson	1	Ttest_pvalue	Coefficient_of_eigenassay	SVD_pCMs_dplus3CT	NoPrepr	SVD	3497	D_then_T200_NCT-NT5	N	Kept components	NCT
Drug	Sequential_dox_trs	D_then_T200_NCT	Cell_line.NT5	Plate.99	UNC13B	0.65	0.0289051384806736	pearson	1	Ttest_pvalue	Coefficient_of_eigenassay	SVD_pCMs_dplus3CT	NoPrepr	SVD	5228	D_then_T200_NCT-NT5	N	Kept components	NCT
Drug	Sequential_dox_trs	D_then_T200_NCT	Cell_line.NT5	Plate.99	UNC13C	0.65	0.00763556512623711	pearson	1	Ttest_pvalue	Coefficient_of_eigenassay	SVD_pCMs_dplus3CT	NoPrepr	SVD	11927	D_then_T200_NCT-NT5	N	Kept components	NCT
Drug	Sequential_dox_trs	D_then_T200_NCT	Cell_line.NT5	Plate.99	UNC13D	0.65	0.0604829624036374	pearson	1	Ttest_pvalue	Coefficient_of_eigenassay	SVD_pCMs_dplus3CT	NoPrepr	SVD	1254	D_then_T200_NCT-NT5	N	Kept components	NCT
Drug	Sequential_dox_trs	D_then_T200_NCT	Cell_line.NT5	Plate.99	UNC45A	0.65	-0.00697278936400863	pearson	1	Ttest_pvalue	Coefficient_of_eigenassay	SVD_pCMs_dplus3CT	NoPrepr	SVD	12185	D_then_T200_NCT-NT5	N	Kept components	NCT
Drug	Sequential_dox_trs	D_then_T200_NCT	Cell_line.NT5	Plate.99	UNC45B	0.65	0.0101128212068339	pearson	1	Ttest_pvalue	Coefficient_of_eigenassay	SVD_pCMs_dplus3CT	NoPrepr	SVD	10952	D_then_T200_NCT-NT5	N	Kept components	NCT
Drug	Sequential_dox_trs	D_then_T200_NCT	Cell_line.NT5	Plate.99	UNC50	0.65	-0.0301623106873411	pearson	1	Ttest_pvalue	Coefficient_of_eigenassay	SVD_pCMs_dplus3CT	NoPrepr	SVD	4944	D_then_T200_NCT-NT5	N	Kept components	NCT
Drug	Sequential_dox_trs	D_then_T200_NCT	Cell_line.NT5	Plate.99	UNC5A	0.65	0.0426053677871857	pearson	1	Ttest_pvalue	Coefficient_of_eigenassay	SVD_pCMs_dplus3CT	NoPrepr	SVD	2781	D_then_T200_NCT-NT5	N	Kept components	NCT
Drug	Sequential_dox_trs	D_then_T200_NCT	Cell_line.NT5	Plate.99	UNC5B	0.65	0.0119480047986849	pearson	1	Ttest_pvalue	Coefficient_of_eigenassay	SVD_pCMs_dplus3CT	NoPrepr	SVD	10270	D_then_T200_NCT-NT5	N	Kept components	NCT
Drug	Sequential_dox_trs	D_then_T200_NCT	Cell_line.NT5	Plate.99	UNC5C	0.65	0.00726016557412362	pearson	1	Ttest_pvalue	Coefficient_of_eigenassay	SVD_pCMs_dplus3CT	NoPrepr	SVD	12065	D_then_T200_NCT-NT5	N	Kept components	NCT
Drug	Sequential_dox_trs	D_then_T200_NCT	Cell_line.NT5	Plate.99	UNC5CL	0.65	0.0722887225639425	pearson	1	Ttest_pvalue	Coefficient_of_eigenassay	SVD_pCMs_dplus3CT	NoPrepr	SVD	779	D_then_T200_NCT-NT5	N	Kept components	NCT
Drug	Sequential_dox_trs	D_then_T200_NCT	Cell_line.NT5	Plate.99	UNC5D	0.65	0.00179044757161755	pearson	1	Ttest_pvalue	Coefficient_of_eigenassay	SVD_pCMs_dplus3CT	NoPrepr	SVD	14488	D_then_T200_NCT-NT5	N	Kept components	NCT
Drug	Sequential_dox_trs	D_then_T200_NCT	Cell_line.NT5	Plate.99	UNC80	0.65	-0.0207701186452751	pearson	1	Ttest_pvalue	Coefficient_of_eigenassay	SVD_pCMs_dplus3CT	NoPrepr	SVD	7312	D_then_T200_NCT-NT5	N	Kept components	NCT
Drug	Sequential_dox_trs	D_then_T200_NCT	Cell_line.NT5	Plate.99	UNC93B1	0.65	-0.0271156797920379	pearson	1	Ttest_pvalue	Coefficient_of_eigenassay	SVD_pCMs_dplus3CT	NoPrepr	SVD	5632	D_then_T200_NCT-NT5	N	Kept components	NCT
Drug	Sequential_dox_trs	D_then_T200_NCT	Cell_line.NT5	Plate.99	UNCX	0.65	-0.0907126688407644	pearson	1	Ttest_pvalue	Coefficient_of_eigenassay	SVD_pCMs_dplus3CT	NoPrepr	SVD	371	D_then_T200_NCT-NT5	N	Kept components	NCT
Drug	Sequential_dox_trs	D_then_T200_NCT	Cell_line.NT5	Plate.99	UNG	0.65	-0.0403618353436878	pearson	1	Ttest_pvalue	Coefficient_of_eigenassay	SVD_pCMs_dplus3CT	NoPrepr	SVD	3109	D_then_T200_NCT-NT5	N	Kept components	NCT
Drug	Sequential_dox_trs	D_then_T200_NCT	Cell_line.NT5	Plate.99	UNK	0.65	0.0309273399682004	pearson	1	Ttest_pvalue	Coefficient_of_eigenassay	SVD_pCMs_dplus3CT	NoPrepr	SVD	4784	D_then_T200_NCT-NT5	N	Kept components	NCT
Drug	Sequential_dox_trs	D_then_T200_NCT	Cell_line.NT5	Plate.99	UNKL	0.65	0.00987392393089167	pearson	1	Ttest_pvalue	Coefficient_of_eigenassay	SVD_pCMs_dplus3CT	NoPrepr	SVD	11042	D_then_T200_NCT-NT5	N	Kept components	NCT
Drug	Sequential_dox_trs	D_then_T200_NCT	Cell_line.NT5	Plate.99	UPB1	0.65	0.0237473899172097	pearson	1	Ttest_pvalue	Coefficient_of_eigenassay	SVD_pCMs_dplus3CT	NoPrepr	SVD	6506	D_then_T200_NCT-NT5	N	Kept components	NCT
Drug	Sequential_dox_trs	D_then_T200_NCT	Cell_line.NT5	Plate.99	UPF1	0.65	0.0531701755335504	pearson	1	Ttest_pvalue	Coefficient_of_eigenassay	SVD_pCMs_dplus3CT	NoPrepr	SVD	1758	D_then_T200_NCT-NT5	N	Kept components	NCT
Drug	Sequential_dox_trs	D_then_T200_NCT	Cell_line.NT5	Plate.99	UPF2	0.65	-0.0658073643250627	pearson	1	Ttest_pvalue	Coefficient_of_eigenassay	SVD_pCMs_dplus3CT	NoPrepr	SVD	1013	D_then_T200_NCT-NT5	N	Kept components	NCT
Drug	Sequential_dox_trs	D_then_T200_NCT	Cell_line.NT5	Plate.99	UPF3A	0.65	-0.0373452573436428	pearson	1	Ttest_pvalue	Coefficient_of_eigenassay	SVD_pCMs_dplus3CT	NoPrepr	SVD	3552	D_then_T200_NCT-NT5	N	Kept components	NCT
Drug	Sequential_dox_trs	D_then_T200_NCT	Cell_line.NT5	Plate.99	UPF3B	0.65	-0.0565334743542823	pearson	1	Ttest_pvalue	Coefficient_of_eigenassay	SVD_pCMs_dplus3CT	NoPrepr	SVD	1493	D_then_T200_NCT-NT5	N	Kept components	NCT
Drug	Sequential_dox_trs	D_then_T200_NCT	Cell_line.NT5	Plate.99	UPK1B	0.65	-0.0502135705699691	pearson	1	Ttest_pvalue	Coefficient_of_eigenassay	SVD_pCMs_dplus3CT	NoPrepr	SVD	2012	D_then_T200_NCT-NT5	N	Kept components	NCT
Drug	Sequential_dox_trs	D_then_T200_NCT	Cell_line.NT5	Plate.99	UPK2	0.65	0.0355890366381997	pearson	1	Ttest_pvalue	Coefficient_of_eigenassay	SVD_pCMs_dplus3CT	NoPrepr	SVD	3856	D_then_T200_NCT-NT5	N	Kept components	NCT
Drug	Sequential_dox_trs	D_then_T200_NCT	Cell_line.NT5	Plate.99	UPK3B	0.65	0.142677783016983	pearson	1	Ttest_pvalue	Coefficient_of_eigenassay	SVD_pCMs_dplus3CT	NoPrepr	SVD	98	D_then_T200_NCT-NT5	N	Kept components	NCT
Drug	Sequential_dox_trs	D_then_T200_NCT	Cell_line.NT5	Plate.99	UPP1	0.65	0.0181167583637253	pearson	1	Ttest_pvalue	Coefficient_of_eigenassay	SVD_pCMs_dplus3CT	NoPrepr	SVD	8169	D_then_T200_NCT-NT5	N	Kept components	NCT
Drug	Sequential_dox_trs	D_then_T200_NCT	Cell_line.NT5	Plate.99	UPP2	0.65	0.00939522515229266	pearson	1	Ttest_pvalue	Coefficient_of_eigenassay	SVD_pCMs_dplus3CT	NoPrepr	SVD	11225	D_then_T200_NCT-NT5	N	Kept components	NCT
Drug	Sequential_dox_trs	D_then_T200_NCT	Cell_line.NT5	Plate.99	UPRT	0.65	0.00599749681481829	pearson	1	Ttest_pvalue	Coefficient_of_eigenassay	SVD_pCMs_dplus3CT	NoPrepr	SVD	12605	D_then_T200_NCT-NT5	N	Kept components	NCT
Drug	Sequential_dox_trs	D_then_T200_NCT	Cell_line.NT5	Plate.99	UQCC1	0.65	-0.0120698062196437	pearson	1	Ttest_pvalue	Coefficient_of_eigenassay	SVD_pCMs_dplus3CT	NoPrepr	SVD	10225	D_then_T200_NCT-NT5	N	Kept components	NCT
Drug	Sequential_dox_trs	D_then_T200_NCT	Cell_line.NT5	Plate.99	UQCC2	0.65	0.0223498887976011	pearson	1	Ttest_pvalue	Coefficient_of_eigenassay	SVD_pCMs_dplus3CT	NoPrepr	SVD	6873	D_then_T200_NCT-NT5	N	Kept components	NCT
Drug	Sequential_dox_trs	D_then_T200_NCT	Cell_line.NT5	Plate.99	UQCC3	0.65	-0.00193397818962909	pearson	1	Ttest_pvalue	Coefficient_of_eigenassay	SVD_pCMs_dplus3CT	NoPrepr	SVD	14413	D_then_T200_NCT-NT5	N	Kept components	NCT
Drug	Sequential_dox_trs	D_then_T200_NCT	Cell_line.NT5	Plate.99	UQCR10	0.65	-0.0351166732738469	pearson	1	Ttest_pvalue	Coefficient_of_eigenassay	SVD_pCMs_dplus3CT	NoPrepr	SVD	3953	D_then_T200_NCT-NT5	N	Kept components	NCT
Drug	Sequential_dox_trs	D_then_T200_NCT	Cell_line.NT5	Plate.99	UQCR11	0.65	-0.0085883287250186	pearson	1	Ttest_pvalue	Coefficient_of_eigenassay	SVD_pCMs_dplus3CT	NoPrepr	SVD	11554	D_then_T200_NCT-NT5	N	Kept components	NCT
Drug	Sequential_dox_trs	D_then_T200_NCT	Cell_line.NT5	Plate.99	UQCRB	0.65	-0.0346173297641502	pearson	1	Ttest_pvalue	Coefficient_of_eigenassay	SVD_pCMs_dplus3CT	NoPrepr	SVD	4040	D_then_T200_NCT-NT5	N	Kept components	NCT
Drug	Sequential_dox_trs	D_then_T200_NCT	Cell_line.NT5	Plate.99	UQCRC1	0.65	-0.00929338147421858	pearson	1	Ttest_pvalue	Coefficient_of_eigenassay	SVD_pCMs_dplus3CT	NoPrepr	SVD	11265	D_then_T200_NCT-NT5	N	Kept components	NCT
Drug	Sequential_dox_trs	D_then_T200_NCT	Cell_line.NT5	Plate.99	UQCRC2	0.65	0.00472765667179321	pearson	1	Ttest_pvalue	Coefficient_of_eigenassay	SVD_pCMs_dplus3CT	NoPrepr	SVD	13159	D_then_T200_NCT-NT5	N	Kept components	NCT
Drug	Sequential_dox_trs	D_then_T200_NCT	Cell_line.NT5	Plate.99	UQCRFS1	0.65	-0.0201316357504475	pearson	1	Ttest_pvalue	Coefficient_of_eigenassay	SVD_pCMs_dplus3CT	NoPrepr	SVD	7502	D_then_T200_NCT-NT5	N	Kept components	NCT
Drug	Sequential_dox_trs	D_then_T200_NCT	Cell_line.NT5	Plate.99	UQCRH	0.65	-0.0219662432744338	pearson	1	Ttest_pvalue	Coefficient_of_eigenassay	SVD_pCMs_dplus3CT	NoPrepr	SVD	6974	D_then_T200_NCT-NT5	N	Kept components	NCT
Drug	Sequential_dox_trs	D_then_T200_NCT	Cell_line.NT5	Plate.99	UQCRHL	0.65	-0.0600844518741724	pearson	1	Ttest_pvalue	Coefficient_of_eigenassay	SVD_pCMs_dplus3CT	NoPrepr	SVD	1276	D_then_T200_NCT-NT5	N	Kept components	NCT
Drug	Sequential_dox_trs	D_then_T200_NCT	Cell_line.NT5	Plate.99	UQCRQ	0.65	0.00948649586600397	pearson	1	Ttest_pvalue	Coefficient_of_eigenassay	SVD_pCMs_dplus3CT	NoPrepr	SVD	11182	D_then_T200_NCT-NT5	N	Kept components	NCT
Drug	Sequential_dox_trs	D_then_T200_NCT	Cell_line.NT5	Plate.99	URB1	0.65	0.0734351920629863	pearson	1	Ttest_pvalue	Coefficient_of_eigenassay	SVD_pCMs_dplus3CT	NoPrepr	SVD	746	D_then_T200_NCT-NT5	N	Kept components	NCT
Drug	Sequential_dox_trs	D_then_T200_NCT	Cell_line.NT5	Plate.99	URB2	0.65	0.0212394871247279	pearson	1	Ttest_pvalue	Coefficient_of_eigenassay	SVD_pCMs_dplus3CT	NoPrepr	SVD	7167	D_then_T200_NCT-NT5	N	Kept components	NCT
Drug	Sequential_dox_trs	D_then_T200_NCT	Cell_line.NT5	Plate.99	URGCP	0.65	0.02666214542909	pearson	1	Ttest_pvalue	Coefficient_of_eigenassay	SVD_pCMs_dplus3CT	NoPrepr	SVD	5755	D_then_T200_NCT-NT5	N	Kept components	NCT
Drug	Sequential_dox_trs	D_then_T200_NCT	Cell_line.NT5	Plate.99	URI1	0.65	0.022694958626397	pearson	1	Ttest_pvalue	Coefficient_of_eigenassay	SVD_pCMs_dplus3CT	NoPrepr	SVD	6779	D_then_T200_NCT-NT5	N	Kept components	NCT
Drug	Sequential_dox_trs	D_then_T200_NCT	Cell_line.NT5	Plate.99	URM1	0.65	0.0041233276433561	pearson	1	Ttest_pvalue	Coefficient_of_eigenassay	SVD_pCMs_dplus3CT	NoPrepr	SVD	13405	D_then_T200_NCT-NT5	N	Kept components	NCT
Drug	Sequential_dox_trs	D_then_T200_NCT	Cell_line.NT5	Plate.99	UROD	0.65	-0.0259659823295228	pearson	1	Ttest_pvalue	Coefficient_of_eigenassay	SVD_pCMs_dplus3CT	NoPrepr	SVD	5902	D_then_T200_NCT-NT5	N	Kept components	NCT
Drug	Sequential_dox_trs	D_then_T200_NCT	Cell_line.NT5	Plate.99	UROS	0.65	0.0159301260885171	pearson	1	Ttest_pvalue	Coefficient_of_eigenassay	SVD_pCMs_dplus3CT	NoPrepr	SVD	8855	D_then_T200_NCT-NT5	N	Kept components	NCT
Drug	Sequential_dox_trs	D_then_T200_NCT	Cell_line.NT5	Plate.99	USB1	0.65	0.0111799973348168	pearson	1	Ttest_pvalue	Coefficient_of_eigenassay	SVD_pCMs_dplus3CT	NoPrepr	SVD	10542	D_then_T200_NCT-NT5	N	Kept components	NCT
Drug	Sequential_dox_trs	D_then_T200_NCT	Cell_line.NT5	Plate.99	USE1	0.65	-0.0181253331071445	pearson	1	Ttest_pvalue	Coefficient_of_eigenassay	SVD_pCMs_dplus3CT	NoPrepr	SVD	8166	D_then_T200_NCT-NT5	N	Kept components	NCT
Drug	Sequential_dox_trs	D_then_T200_NCT	Cell_line.NT5	Plate.99	USF1	0.65	-0.00165966625934195	pearson	1	Ttest_pvalue	Coefficient_of_eigenassay	SVD_pCMs_dplus3CT	NoPrepr	SVD	14548	D_then_T200_NCT-NT5	N	Kept components	NCT
Drug	Sequential_dox_trs	D_then_T200_NCT	Cell_line.NT5	Plate.99	USF2	0.65	-0.00157897162779037	pearson	1	Ttest_pvalue	Coefficient_of_eigenassay	SVD_pCMs_dplus3CT	NoPrepr	SVD	14583	D_then_T200_NCT-NT5	N	Kept components	NCT
Drug	Sequential_dox_trs	D_then_T200_NCT	Cell_line.NT5	Plate.99	USF3	0.65	0.0154518888812253	pearson	1	Ttest_pvalue	Coefficient_of_eigenassay	SVD_pCMs_dplus3CT	NoPrepr	SVD	9020	D_then_T200_NCT-NT5	N	Kept components	NCT
Drug	Sequential_dox_trs	D_then_T200_NCT	Cell_line.NT5	Plate.99	USH1C	0.65	0.0624320165911878	pearson	1	Ttest_pvalue	Coefficient_of_eigenassay	SVD_pCMs_dplus3CT	NoPrepr	SVD	1163	D_then_T200_NCT-NT5	N	Kept components	NCT
Drug	Sequential_dox_trs	D_then_T200_NCT	Cell_line.NT5	Plate.99	USH2A	0.65	0.0112365705555832	pearson	1	Ttest_pvalue	Coefficient_of_eigenassay	SVD_pCMs_dplus3CT	NoPrepr	SVD	10521	D_then_T200_NCT-NT5	N	Kept components	NCT
Drug	Sequential_dox_trs	D_then_T200_NCT	Cell_line.NT5	Plate.99	USO1	0.65	0.00717479777766122	pearson	1	Ttest_pvalue	Coefficient_of_eigenassay	SVD_pCMs_dplus3CT	NoPrepr	SVD	12096	D_then_T200_NCT-NT5	N	Kept components	NCT
Drug	Sequential_dox_trs	D_then_T200_NCT	Cell_line.NT5	Plate.99	USP1	0.65	-0.0317219385503868	pearson	1	Ttest_pvalue	Coefficient_of_eigenassay	SVD_pCMs_dplus3CT	NoPrepr	SVD	4608	D_then_T200_NCT-NT5	N	Kept components	NCT
Drug	Sequential_dox_trs	D_then_T200_NCT	Cell_line.NT5	Plate.99	USP10	0.65	0.0221941379832709	pearson	1	Ttest_pvalue	Coefficient_of_eigenassay	SVD_pCMs_dplus3CT	NoPrepr	SVD	6919	D_then_T200_NCT-NT5	N	Kept components	NCT
Drug	Sequential_dox_trs	D_then_T200_NCT	Cell_line.NT5	Plate.99	USP11	0.65	0.00367388777576571	pearson	1	Ttest_pvalue	Coefficient_of_eigenassay	SVD_pCMs_dplus3CT	NoPrepr	SVD	13605	D_then_T200_NCT-NT5	N	Kept components	NCT
Drug	Sequential_dox_trs	D_then_T200_NCT	Cell_line.NT5	Plate.99	USP12	0.65	-0.0364276858951973	pearson	1	Ttest_pvalue	Coefficient_of_eigenassay	SVD_pCMs_dplus3CT	NoPrepr	SVD	3708	D_then_T200_NCT-NT5	N	Kept components	NCT
Drug	Sequential_dox_trs	D_then_T200_NCT	Cell_line.NT5	Plate.99	USP13	0.65	0.00255826299837225	pearson	1	Ttest_pvalue	Coefficient_of_eigenassay	SVD_pCMs_dplus3CT	NoPrepr	SVD	14112	D_then_T200_NCT-NT5	N	Kept components	NCT
Drug	Sequential_dox_trs	D_then_T200_NCT	Cell_line.NT5	Plate.99	USP14	0.65	0.000813781761575829	pearson	1	Ttest_pvalue	Coefficient_of_eigenassay	SVD_pCMs_dplus3CT	NoPrepr	SVD	14947	D_then_T200_NCT-NT5	N	Kept components	NCT
Drug	Sequential_dox_trs	D_then_T200_NCT	Cell_line.NT5	Plate.99	USP15	0.65	-0.0101706609411858	pearson	1	Ttest_pvalue	Coefficient_of_eigenassay	SVD_pCMs_dplus3CT	NoPrepr	SVD	10931	D_then_T200_NCT-NT5	N	Kept components	NCT
Drug	Sequential_dox_trs	D_then_T200_NCT	Cell_line.NT5	Plate.99	USP16	0.65	-0.0414462449656525	pearson	1	Ttest_pvalue	Coefficient_of_eigenassay	SVD_pCMs_dplus3CT	NoPrepr	SVD	2943	D_then_T200_NCT-NT5	N	Kept components	NCT
Drug	Sequential_dox_trs	D_then_T200_NCT	Cell_line.NT5	Plate.99	USP18	0.65	0.0281220856217524	pearson	1	Ttest_pvalue	Coefficient_of_eigenassay	SVD_pCMs_dplus3CT	NoPrepr	SVD	5397	D_then_T200_NCT-NT5	N	Kept components	NCT
Drug	Sequential_dox_trs	D_then_T200_NCT	Cell_line.NT5	Plate.99	USP19	0.65	0.0194215402929285	pearson	1	Ttest_pvalue	Coefficient_of_eigenassay	SVD_pCMs_dplus3CT	NoPrepr	SVD	7718	D_then_T200_NCT-NT5	N	Kept components	NCT
Drug	Sequential_dox_trs	D_then_T200_NCT	Cell_line.NT5	Plate.99	USP2	0.65	0.0209507179301592	pearson	1	Ttest_pvalue	Coefficient_of_eigenassay	SVD_pCMs_dplus3CT	NoPrepr	SVD	7260	D_then_T200_NCT-NT5	N	Kept components	NCT
Drug	Sequential_dox_trs	D_then_T200_NCT	Cell_line.NT5	Plate.99	USP20	0.65	0.0211206456798731	pearson	1	Ttest_pvalue	Coefficient_of_eigenassay	SVD_pCMs_dplus3CT	NoPrepr	SVD	7202	D_then_T200_NCT-NT5	N	Kept components	NCT
Drug	Sequential_dox_trs	D_then_T200_NCT	Cell_line.NT5	Plate.99	USP21	0.65	0.0231454999261138	pearson	1	Ttest_pvalue	Coefficient_of_eigenassay	SVD_pCMs_dplus3CT	NoPrepr	SVD	6669	D_then_T200_NCT-NT5	N	Kept components	NCT
Drug	Sequential_dox_trs	D_then_T200_NCT	Cell_line.NT5	Plate.99	USP22	0.65	0.0297511181953795	pearson	1	Ttest_pvalue	Coefficient_of_eigenassay	SVD_pCMs_dplus3CT	NoPrepr	SVD	5026	D_then_T200_NCT-NT5	N	Kept components	NCT
Drug	Sequential_dox_trs	D_then_T200_NCT	Cell_line.NT5	Plate.99	USP24	0.65	0.0358152220712624	pearson	1	Ttest_pvalue	Coefficient_of_eigenassay	SVD_pCMs_dplus3CT	NoPrepr	SVD	3815	D_then_T200_NCT-NT5	N	Kept components	NCT
Drug	Sequential_dox_trs	D_then_T200_NCT	Cell_line.NT5	Plate.99	USP25	0.65	-0.0698331030207361	pearson	1	Ttest_pvalue	Coefficient_of_eigenassay	SVD_pCMs_dplus3CT	NoPrepr	SVD	861	D_then_T200_NCT-NT5	N	Kept components	NCT
Drug	Sequential_dox_trs	D_then_T200_NCT	Cell_line.NT5	Plate.99	USP27X	0.65	0.0421475165904881	pearson	1	Ttest_pvalue	Coefficient_of_eigenassay	SVD_pCMs_dplus3CT	NoPrepr	SVD	2845	D_then_T200_NCT-NT5	N	Kept components	NCT
Drug	Sequential_dox_trs	D_then_T200_NCT	Cell_line.NT5	Plate.99	USP28	0.65	0.0550056231385043	pearson	1	Ttest_pvalue	Coefficient_of_eigenassay	SVD_pCMs_dplus3CT	NoPrepr	SVD	1611	D_then_T200_NCT-NT5	N	Kept components	NCT
Drug	Sequential_dox_trs	D_then_T200_NCT	Cell_line.NT5	Plate.99	USP3	0.65	0.0108419614234281	pearson	1	Ttest_pvalue	Coefficient_of_eigenassay	SVD_pCMs_dplus3CT	NoPrepr	SVD	10680	D_then_T200_NCT-NT5	N	Kept components	NCT
Drug	Sequential_dox_trs	D_then_T200_NCT	Cell_line.NT5	Plate.99	USP30	0.65	-0.00150514081957053	pearson	1	Ttest_pvalue	Coefficient_of_eigenassay	SVD_pCMs_dplus3CT	NoPrepr	SVD	14614	D_then_T200_NCT-NT5	N	Kept components	NCT
Drug	Sequential_dox_trs	D_then_T200_NCT	Cell_line.NT5	Plate.99	USP31	0.65	0.0314027471094776	pearson	1	Ttest_pvalue	Coefficient_of_eigenassay	SVD_pCMs_dplus3CT	NoPrepr	SVD	4673	D_then_T200_NCT-NT5	N	Kept components	NCT
Drug	Sequential_dox_trs	D_then_T200_NCT	Cell_line.NT5	Plate.99	USP32	0.65	0.0119713966465355	pearson	1	Ttest_pvalue	Coefficient_of_eigenassay	SVD_pCMs_dplus3CT	NoPrepr	SVD	10265	D_then_T200_NCT-NT5	N	Kept components	NCT
Drug	Sequential_dox_trs	D_then_T200_NCT	Cell_line.NT5	Plate.99	USP33	0.65	0.0202333700909344	pearson	1	Ttest_pvalue	Coefficient_of_eigenassay	SVD_pCMs_dplus3CT	NoPrepr	SVD	7468	D_then_T200_NCT-NT5	N	Kept components	NCT
Drug	Sequential_dox_trs	D_then_T200_NCT	Cell_line.NT5	Plate.99	USP34	0.65	0.0116747292483853	pearson	1	Ttest_pvalue	Coefficient_of_eigenassay	SVD_pCMs_dplus3CT	NoPrepr	SVD	10365	D_then_T200_NCT-NT5	N	Kept components	NCT
Drug	Sequential_dox_trs	D_then_T200_NCT	Cell_line.NT5	Plate.99	USP35	0.65	-0.052854514604663	pearson	1	Ttest_pvalue	Coefficient_of_eigenassay	SVD_pCMs_dplus3CT	NoPrepr	SVD	1778	D_then_T200_NCT-NT5	N	Kept components	NCT
Drug	Sequential_dox_trs	D_then_T200_NCT	Cell_line.NT5	Plate.99	USP36	0.65	0.0159860784699396	pearson	1	Ttest_pvalue	Coefficient_of_eigenassay	SVD_pCMs_dplus3CT	NoPrepr	SVD	8839	D_then_T200_NCT-NT5	N	Kept components	NCT
Drug	Sequential_dox_trs	D_then_T200_NCT	Cell_line.NT5	Plate.99	USP37	0.65	0.0175377492048078	pearson	1	Ttest_pvalue	Coefficient_of_eigenassay	SVD_pCMs_dplus3CT	NoPrepr	SVD	8355	D_then_T200_NCT-NT5	N	Kept components	NCT
Drug	Sequential_dox_trs	D_then_T200_NCT	Cell_line.NT5	Plate.99	USP38	0.65	0.0585602477551347	pearson	1	Ttest_pvalue	Coefficient_of_eigenassay	SVD_pCMs_dplus3CT	NoPrepr	SVD	1371	D_then_T200_NCT-NT5	N	Kept components	NCT
Drug	Sequential_dox_trs	D_then_T200_NCT	Cell_line.NT5	Plate.99	USP39	0.65	0.0182484924456416	pearson	1	Ttest_pvalue	Coefficient_of_eigenassay	SVD_pCMs_dplus3CT	NoPrepr	SVD	8127	D_then_T200_NCT-NT5	N	Kept components	NCT
Drug	Sequential_dox_trs	D_then_T200_NCT	Cell_line.NT5	Plate.99	USP4	0.65	0.0132072221407448	pearson	1	Ttest_pvalue	Coefficient_of_eigenassay	SVD_pCMs_dplus3CT	NoPrepr	SVD	9827	D_then_T200_NCT-NT5	N	Kept components	NCT
Drug	Sequential_dox_trs	D_then_T200_NCT	Cell_line.NT5	Plate.99	USP40	0.65	0.0361998471850683	pearson	1	Ttest_pvalue	Coefficient_of_eigenassay	SVD_pCMs_dplus3CT	NoPrepr	SVD	3751	D_then_T200_NCT-NT5	N	Kept components	NCT
Drug	Sequential_dox_trs	D_then_T200_NCT	Cell_line.NT5	Plate.99	USP42	0.65	-0.00612409746284351	pearson	1	Ttest_pvalue	Coefficient_of_eigenassay	SVD_pCMs_dplus3CT	NoPrepr	SVD	12559	D_then_T200_NCT-NT5	N	Kept components	NCT
Drug	Sequential_dox_trs	D_then_T200_NCT	Cell_line.NT5	Plate.99	USP43	0.65	0.0838467112518485	pearson	1	Ttest_pvalue	Coefficient_of_eigenassay	SVD_pCMs_dplus3CT	NoPrepr	SVD	495	D_then_T200_NCT-NT5	N	Kept components	NCT
Drug	Sequential_dox_trs	D_then_T200_NCT	Cell_line.NT5	Plate.99	USP44	0.65	0.0044220106349141	pearson	1	Ttest_pvalue	Coefficient_of_eigenassay	SVD_pCMs_dplus3CT	NoPrepr	SVD	13285	D_then_T200_NCT-NT5	N	Kept components	NCT
Drug	Sequential_dox_trs	D_then_T200_NCT	Cell_line.NT5	Plate.99	USP45	0.65	0.00424658706183253	pearson	1	Ttest_pvalue	Coefficient_of_eigenassay	SVD_pCMs_dplus3CT	NoPrepr	SVD	13354	D_then_T200_NCT-NT5	N	Kept components	NCT
Drug	Sequential_dox_trs	D_then_T200_NCT	Cell_line.NT5	Plate.99	USP46	0.65	0.00139771402856409	pearson	1	Ttest_pvalue	Coefficient_of_eigenassay	SVD_pCMs_dplus3CT	NoPrepr	SVD	14660	D_then_T200_NCT-NT5	N	Kept components	NCT
Drug	Sequential_dox_trs	D_then_T200_NCT	Cell_line.NT5	Plate.99	USP47	0.65	-0.0118995177232676	pearson	1	Ttest_pvalue	Coefficient_of_eigenassay	SVD_pCMs_dplus3CT	NoPrepr	SVD	10288	D_then_T200_NCT-NT5	N	Kept components	NCT
Drug	Sequential_dox_trs	D_then_T200_NCT	Cell_line.NT5	Plate.99	USP48	0.65	-0.00476751052343098	pearson	1	Ttest_pvalue	Coefficient_of_eigenassay	SVD_pCMs_dplus3CT	NoPrepr	SVD	13139	D_then_T200_NCT-NT5	N	Kept components	NCT
Drug	Sequential_dox_trs	D_then_T200_NCT	Cell_line.NT5	Plate.99	USP49	0.65	0.0158315132995914	pearson	1	Ttest_pvalue	Coefficient_of_eigenassay	SVD_pCMs_dplus3CT	NoPrepr	SVD	8887	D_then_T200_NCT-NT5	N	Kept components	NCT
Drug	Sequential_dox_trs	D_then_T200_NCT	Cell_line.NT5	Plate.99	USP5	0.65	0.00117588293465729	pearson	1	Ttest_pvalue	Coefficient_of_eigenassay	SVD_pCMs_dplus3CT	NoPrepr	SVD	14759	D_then_T200_NCT-NT5	N	Kept components	NCT
Drug	Sequential_dox_trs	D_then_T200_NCT	Cell_line.NT5	Plate.99	USP51	0.65	0.0432212990165337	pearson	1	Ttest_pvalue	Coefficient_of_eigenassay	SVD_pCMs_dplus3CT	NoPrepr	SVD	2701	D_then_T200_NCT-NT5	N	Kept components	NCT
Drug	Sequential_dox_trs	D_then_T200_NCT	Cell_line.NT5	Plate.99	USP53	0.65	-0.0916129531714278	pearson	1	Ttest_pvalue	Coefficient_of_eigenassay	SVD_pCMs_dplus3CT	NoPrepr	SVD	358	D_then_T200_NCT-NT5	N	Kept components	NCT
Drug	Sequential_dox_trs	D_then_T200_NCT	Cell_line.NT5	Plate.99	USP54	0.65	-0.00297268080723213	pearson	1	Ttest_pvalue	Coefficient_of_eigenassay	SVD_pCMs_dplus3CT	NoPrepr	SVD	13926	D_then_T200_NCT-NT5	N	Kept components	NCT
Drug	Sequential_dox_trs	D_then_T200_NCT	Cell_line.NT5	Plate.99	USP6	0.65	-0.0403741527585724	pearson	1	Ttest_pvalue	Coefficient_of_eigenassay	SVD_pCMs_dplus3CT	NoPrepr	SVD	3106	D_then_T200_NCT-NT5	N	Kept components	NCT
Drug	Sequential_dox_trs	D_then_T200_NCT	Cell_line.NT5	Plate.99	USP6NL	0.65	0.0680360477718083	pearson	1	Ttest_pvalue	Coefficient_of_eigenassay	SVD_pCMs_dplus3CT	NoPrepr	SVD	924	D_then_T200_NCT-NT5	N	Kept components	NCT
Drug	Sequential_dox_trs	D_then_T200_NCT	Cell_line.NT5	Plate.99	USP7	0.65	0.000581917114529397	pearson	1	Ttest_pvalue	Coefficient_of_eigenassay	SVD_pCMs_dplus3CT	NoPrepr	SVD	15048	D_then_T200_NCT-NT5	N	Kept components	NCT
Drug	Sequential_dox_trs	D_then_T200_NCT	Cell_line.NT5	Plate.99	USP8	0.65	-0.0515363767401438	pearson	1	Ttest_pvalue	Coefficient_of_eigenassay	SVD_pCMs_dplus3CT	NoPrepr	SVD	1888	D_then_T200_NCT-NT5	N	Kept components	NCT
Drug	Sequential_dox_trs	D_then_T200_NCT	Cell_line.NT5	Plate.99	USP9X	0.65	-0.0304610713413925	pearson	1	Ttest_pvalue	Coefficient_of_eigenassay	SVD_pCMs_dplus3CT	NoPrepr	SVD	4868	D_then_T200_NCT-NT5	N	Kept components	NCT
Drug	Sequential_dox_trs	D_then_T200_NCT	Cell_line.NT5	Plate.99	USP9Y	0.65	-0.0659850315316551	pearson	1	Ttest_pvalue	Coefficient_of_eigenassay	SVD_pCMs_dplus3CT	NoPrepr	SVD	1007	D_then_T200_NCT-NT5	N	Kept components	NCT
Drug	Sequential_dox_trs	D_then_T200_NCT	Cell_line.NT5	Plate.99	USPL1	0.65	0.0422696133241727	pearson	1	Ttest_pvalue	Coefficient_of_eigenassay	SVD_pCMs_dplus3CT	NoPrepr	SVD	2820	D_then_T200_NCT-NT5	N	Kept components	NCT
Drug	Sequential_dox_trs	D_then_T200_NCT	Cell_line.NT5	Plate.99	UST	0.65	0.0178642707373079	pearson	1	Ttest_pvalue	Coefficient_of_eigenassay	SVD_pCMs_dplus3CT	NoPrepr	SVD	8251	D_then_T200_NCT-NT5	N	Kept components	NCT
Drug	Sequential_dox_trs	D_then_T200_NCT	Cell_line.NT5	Plate.99	UTP11	0.65	0.0166577410461499	pearson	1	Ttest_pvalue	Coefficient_of_eigenassay	SVD_pCMs_dplus3CT	NoPrepr	SVD	8622	D_then_T200_NCT-NT5	N	Kept components	NCT
Drug	Sequential_dox_trs	D_then_T200_NCT	Cell_line.NT5	Plate.99	UTP14A	0.65	-0.0120885806715267	pearson	1	Ttest_pvalue	Coefficient_of_eigenassay	SVD_pCMs_dplus3CT	NoPrepr	SVD	10215	D_then_T200_NCT-NT5	N	Kept components	NCT
Drug	Sequential_dox_trs	D_then_T200_NCT	Cell_line.NT5	Plate.99	UTP14C	0.65	-0.0123889552141685	pearson	1	Ttest_pvalue	Coefficient_of_eigenassay	SVD_pCMs_dplus3CT	NoPrepr	SVD	10111	D_then_T200_NCT-NT5	N	Kept components	NCT
Drug	Sequential_dox_trs	D_then_T200_NCT	Cell_line.NT5	Plate.99	UTP15	0.65	0.0107949994236448	pearson	1	Ttest_pvalue	Coefficient_of_eigenassay	SVD_pCMs_dplus3CT	NoPrepr	SVD	10697	D_then_T200_NCT-NT5	N	Kept components	NCT
Drug	Sequential_dox_trs	D_then_T200_NCT	Cell_line.NT5	Plate.99	UTP18	0.65	-0.0013913601796101	pearson	1	Ttest_pvalue	Coefficient_of_eigenassay	SVD_pCMs_dplus3CT	NoPrepr	SVD	14664	D_then_T200_NCT-NT5	N	Kept components	NCT
Drug	Sequential_dox_trs	D_then_T200_NCT	Cell_line.NT5	Plate.99	UTP20	0.65	0.0664444802518636	pearson	1	Ttest_pvalue	Coefficient_of_eigenassay	SVD_pCMs_dplus3CT	NoPrepr	SVD	992	D_then_T200_NCT-NT5	N	Kept components	NCT
Drug	Sequential_dox_trs	D_then_T200_NCT	Cell_line.NT5	Plate.99	UTP23	0.65	0.0033732500057686	pearson	1	Ttest_pvalue	Coefficient_of_eigenassay	SVD_pCMs_dplus3CT	NoPrepr	SVD	13736	D_then_T200_NCT-NT5	N	Kept components	NCT
Drug	Sequential_dox_trs	D_then_T200_NCT	Cell_line.NT5	Plate.99	UTP25	0.65	-0.0427852281014066	pearson	1	Ttest_pvalue	Coefficient_of_eigenassay	SVD_pCMs_dplus3CT	NoPrepr	SVD	2759	D_then_T200_NCT-NT5	N	Kept components	NCT
Drug	Sequential_dox_trs	D_then_T200_NCT	Cell_line.NT5	Plate.99	UTP3	0.65	-0.0533136697836327	pearson	1	Ttest_pvalue	Coefficient_of_eigenassay	SVD_pCMs_dplus3CT	NoPrepr	SVD	1746	D_then_T200_NCT-NT5	N	Kept components	NCT
Drug	Sequential_dox_trs	D_then_T200_NCT	Cell_line.NT5	Plate.99	UTP4	0.65	0.021081447338375	pearson	1	Ttest_pvalue	Coefficient_of_eigenassay	SVD_pCMs_dplus3CT	NoPrepr	SVD	7213	D_then_T200_NCT-NT5	N	Kept components	NCT
Drug	Sequential_dox_trs	D_then_T200_NCT	Cell_line.NT5	Plate.99	UTP6	0.65	0.00585185587114082	pearson	1	Ttest_pvalue	Coefficient_of_eigenassay	SVD_pCMs_dplus3CT	NoPrepr	SVD	12657	D_then_T200_NCT-NT5	N	Kept components	NCT
Drug	Sequential_dox_trs	D_then_T200_NCT	Cell_line.NT5	Plate.99	UTRN	0.65	-0.0697477768765416	pearson	1	Ttest_pvalue	Coefficient_of_eigenassay	SVD_pCMs_dplus3CT	NoPrepr	SVD	866	D_then_T200_NCT-NT5	N	Kept components	NCT
Drug	Sequential_dox_trs	D_then_T200_NCT	Cell_line.NT5	Plate.99	UTS2B	0.65	-0.00123917590241897	pearson	1	Ttest_pvalue	Coefficient_of_eigenassay	SVD_pCMs_dplus3CT	NoPrepr	SVD	14728	D_then_T200_NCT-NT5	N	Kept components	NCT
Drug	Sequential_dox_trs	D_then_T200_NCT	Cell_line.NT5	Plate.99	UTS2R	0.65	-0.00646130228900027	pearson	1	Ttest_pvalue	Coefficient_of_eigenassay	SVD_pCMs_dplus3CT	NoPrepr	SVD	12409	D_then_T200_NCT-NT5	N	Kept components	NCT
Drug	Sequential_dox_trs	D_then_T200_NCT	Cell_line.NT5	Plate.99	UTY	0.65	0.0354433197129505	pearson	1	Ttest_pvalue	Coefficient_of_eigenassay	SVD_pCMs_dplus3CT	NoPrepr	SVD	3884	D_then_T200_NCT-NT5	N	Kept components	NCT
Drug	Sequential_dox_trs	D_then_T200_NCT	Cell_line.NT5	Plate.99	UVRAG	0.65	0.0243442958404374	pearson	1	Ttest_pvalue	Coefficient_of_eigenassay	SVD_pCMs_dplus3CT	NoPrepr	SVD	6338	D_then_T200_NCT-NT5	N	Kept components	NCT
Drug	Sequential_dox_trs	D_then_T200_NCT	Cell_line.NT5	Plate.99	UVSSA	0.65	0.0159006506357678	pearson	1	Ttest_pvalue	Coefficient_of_eigenassay	SVD_pCMs_dplus3CT	NoPrepr	SVD	8861	D_then_T200_NCT-NT5	N	Kept components	NCT
Drug	Sequential_dox_trs	D_then_T200_NCT	Cell_line.NT5	Plate.99	UXS1	0.65	-0.016869477618257	pearson	1	Ttest_pvalue	Coefficient_of_eigenassay	SVD_pCMs_dplus3CT	NoPrepr	SVD	8562	D_then_T200_NCT-NT5	N	Kept components	NCT
Drug	Sequential_dox_trs	D_then_T200_NCT	Cell_line.NT5	Plate.99	UXT	0.65	0.0156096074461377	pearson	1	Ttest_pvalue	Coefficient_of_eigenassay	SVD_pCMs_dplus3CT	NoPrepr	SVD	8973	D_then_T200_NCT-NT5	N	Kept components	NCT
Drug	Sequential_dox_trs	D_then_T200_NCT	Cell_line.NT5	Plate.99	VAC14	0.65	0.0418344747484926	pearson	1	Ttest_pvalue	Coefficient_of_eigenassay	SVD_pCMs_dplus3CT	NoPrepr	SVD	2896	D_then_T200_NCT-NT5	N	Kept components	NCT
Drug	Sequential_dox_trs	D_then_T200_NCT	Cell_line.NT5	Plate.99	VAMP1	0.65	-0.0401553205263802	pearson	1	Ttest_pvalue	Coefficient_of_eigenassay	SVD_pCMs_dplus3CT	NoPrepr	SVD	3140	D_then_T200_NCT-NT5	N	Kept components	NCT
Drug	Sequential_dox_trs	D_then_T200_NCT	Cell_line.NT5	Plate.99	VAMP2	0.65	-0.0632550964483419	pearson	1	Ttest_pvalue	Coefficient_of_eigenassay	SVD_pCMs_dplus3CT	NoPrepr	SVD	1127	D_then_T200_NCT-NT5	N	Kept components	NCT
Drug	Sequential_dox_trs	D_then_T200_NCT	Cell_line.NT5	Plate.99	VAMP3	0.65	-0.00865424832837316	pearson	1	Ttest_pvalue	Coefficient_of_eigenassay	SVD_pCMs_dplus3CT	NoPrepr	SVD	11531	D_then_T200_NCT-NT5	N	Kept components	NCT
Drug	Sequential_dox_trs	D_then_T200_NCT	Cell_line.NT5	Plate.99	VAMP4	0.65	0.000870843524714018	pearson	1	Ttest_pvalue	Coefficient_of_eigenassay	SVD_pCMs_dplus3CT	NoPrepr	SVD	14913	D_then_T200_NCT-NT5	N	Kept components	NCT
Drug	Sequential_dox_trs	D_then_T200_NCT	Cell_line.NT5	Plate.99	VAMP5	0.65	0.0121039159583127	pearson	1	Ttest_pvalue	Coefficient_of_eigenassay	SVD_pCMs_dplus3CT	NoPrepr	SVD	10209	D_then_T200_NCT-NT5	N	Kept components	NCT
Drug	Sequential_dox_trs	D_then_T200_NCT	Cell_line.NT5	Plate.99	VAMP8	0.65	0.0586952765953374	pearson	1	Ttest_pvalue	Coefficient_of_eigenassay	SVD_pCMs_dplus3CT	NoPrepr	SVD	1363	D_then_T200_NCT-NT5	N	Kept components	NCT
Drug	Sequential_dox_trs	D_then_T200_NCT	Cell_line.NT5	Plate.99	VANGL1	0.65	-0.0131411667087085	pearson	1	Ttest_pvalue	Coefficient_of_eigenassay	SVD_pCMs_dplus3CT	NoPrepr	SVD	9859	D_then_T200_NCT-NT5	N	Kept components	NCT
Drug	Sequential_dox_trs	D_then_T200_NCT	Cell_line.NT5	Plate.99	VANGL2	0.65	0.0317510365712161	pearson	1	Ttest_pvalue	Coefficient_of_eigenassay	SVD_pCMs_dplus3CT	NoPrepr	SVD	4600	D_then_T200_NCT-NT5	N	Kept components	NCT
Drug	Sequential_dox_trs	D_then_T200_NCT	Cell_line.NT5	Plate.99	VAPA	0.65	0.0117193574452767	pearson	1	Ttest_pvalue	Coefficient_of_eigenassay	SVD_pCMs_dplus3CT	NoPrepr	SVD	10345	D_then_T200_NCT-NT5	N	Kept components	NCT
Drug	Sequential_dox_trs	D_then_T200_NCT	Cell_line.NT5	Plate.99	VAPB	0.65	-0.0274203278762064	pearson	1	Ttest_pvalue	Coefficient_of_eigenassay	SVD_pCMs_dplus3CT	NoPrepr	SVD	5559	D_then_T200_NCT-NT5	N	Kept components	NCT
Drug	Sequential_dox_trs	D_then_T200_NCT	Cell_line.NT5	Plate.99	VASH1	0.65	-0.0270272864247212	pearson	1	Ttest_pvalue	Coefficient_of_eigenassay	SVD_pCMs_dplus3CT	NoPrepr	SVD	5660	D_then_T200_NCT-NT5	N	Kept components	NCT
Drug	Sequential_dox_trs	D_then_T200_NCT	Cell_line.NT5	Plate.99	VASH2	0.65	0.0283678903297715	pearson	1	Ttest_pvalue	Coefficient_of_eigenassay	SVD_pCMs_dplus3CT	NoPrepr	SVD	5342	D_then_T200_NCT-NT5	N	Kept components	NCT
Drug	Sequential_dox_trs	D_then_T200_NCT	Cell_line.NT5	Plate.99	VASP	0.65	-0.0315245967337418	pearson	1	Ttest_pvalue	Coefficient_of_eigenassay	SVD_pCMs_dplus3CT	NoPrepr	SVD	4649	D_then_T200_NCT-NT5	N	Kept components	NCT
Drug	Sequential_dox_trs	D_then_T200_NCT	Cell_line.NT5	Plate.99	VAT1	0.65	0.00412420998762006	pearson	1	Ttest_pvalue	Coefficient_of_eigenassay	SVD_pCMs_dplus3CT	NoPrepr	SVD	13404	D_then_T200_NCT-NT5	N	Kept components	NCT
Drug	Sequential_dox_trs	D_then_T200_NCT	Cell_line.NT5	Plate.99	VAT1L	0.65	0.0342537178716913	pearson	1	Ttest_pvalue	Coefficient_of_eigenassay	SVD_pCMs_dplus3CT	NoPrepr	SVD	4111	D_then_T200_NCT-NT5	N	Kept components	NCT
Drug	Sequential_dox_trs	D_then_T200_NCT	Cell_line.NT5	Plate.99	VAV2	0.65	0.00917596595860739	pearson	1	Ttest_pvalue	Coefficient_of_eigenassay	SVD_pCMs_dplus3CT	NoPrepr	SVD	11318	D_then_T200_NCT-NT5	N	Kept components	NCT
Drug	Sequential_dox_trs	D_then_T200_NCT	Cell_line.NT5	Plate.99	VAV3	0.65	0.0860027889982077	pearson	1	Ttest_pvalue	Coefficient_of_eigenassay	SVD_pCMs_dplus3CT	NoPrepr	SVD	449	D_then_T200_NCT-NT5	N	Kept components	NCT
Drug	Sequential_dox_trs	D_then_T200_NCT	Cell_line.NT5	Plate.99	VAX1	0.65	-0.00292872473189047	pearson	1	Ttest_pvalue	Coefficient_of_eigenassay	SVD_pCMs_dplus3CT	NoPrepr	SVD	13946	D_then_T200_NCT-NT5	N	Kept components	NCT
Drug	Sequential_dox_trs	D_then_T200_NCT	Cell_line.NT5	Plate.99	VAX2	0.65	0.0298570786598508	pearson	1	Ttest_pvalue	Coefficient_of_eigenassay	SVD_pCMs_dplus3CT	NoPrepr	SVD	5002	D_then_T200_NCT-NT5	N	Kept components	NCT
Drug	Sequential_dox_trs	D_then_T200_NCT	Cell_line.NT5	Plate.99	VBP1	0.65	0.0380264223876501	pearson	1	Ttest_pvalue	Coefficient_of_eigenassay	SVD_pCMs_dplus3CT	NoPrepr	SVD	3459	D_then_T200_NCT-NT5	N	Kept components	NCT
Drug	Sequential_dox_trs	D_then_T200_NCT	Cell_line.NT5	Plate.99	VCAM1	0.65	0.0306335971803705	pearson	1	Ttest_pvalue	Coefficient_of_eigenassay	SVD_pCMs_dplus3CT	NoPrepr	SVD	4837	D_then_T200_NCT-NT5	N	Kept components	NCT
Drug	Sequential_dox_trs	D_then_T200_NCT	Cell_line.NT5	Plate.99	VCAN	0.65	-0.0156400583485837	pearson	1	Ttest_pvalue	Coefficient_of_eigenassay	SVD_pCMs_dplus3CT	NoPrepr	SVD	8963	D_then_T200_NCT-NT5	N	Kept components	NCT
Drug	Sequential_dox_trs	D_then_T200_NCT	Cell_line.NT5	Plate.99	VCL	0.65	0.00594401548662733	pearson	1	Ttest_pvalue	Coefficient_of_eigenassay	SVD_pCMs_dplus3CT	NoPrepr	SVD	12627	D_then_T200_NCT-NT5	N	Kept components	NCT
Drug	Sequential_dox_trs	D_then_T200_NCT	Cell_line.NT5	Plate.99	VCP	0.65	0.00205954892442974	pearson	1	Ttest_pvalue	Coefficient_of_eigenassay	SVD_pCMs_dplus3CT	NoPrepr	SVD	14344	D_then_T200_NCT-NT5	N	Kept components	NCT
Drug	Sequential_dox_trs	D_then_T200_NCT	Cell_line.NT5	Plate.99	VCPIP1	0.65	-0.0474114682817019	pearson	1	Ttest_pvalue	Coefficient_of_eigenassay	SVD_pCMs_dplus3CT	NoPrepr	SVD	2258	D_then_T200_NCT-NT5	N	Kept components	NCT
Drug	Sequential_dox_trs	D_then_T200_NCT	Cell_line.NT5	Plate.99	VCPKMT	0.65	0.0244078521176179	pearson	1	Ttest_pvalue	Coefficient_of_eigenassay	SVD_pCMs_dplus3CT	NoPrepr	SVD	6315	D_then_T200_NCT-NT5	N	Kept components	NCT
Drug	Sequential_dox_trs	D_then_T200_NCT	Cell_line.NT5	Plate.99	VDAC1	0.65	-0.0239034893977217	pearson	1	Ttest_pvalue	Coefficient_of_eigenassay	SVD_pCMs_dplus3CT	NoPrepr	SVD	6450	D_then_T200_NCT-NT5	N	Kept components	NCT
Drug	Sequential_dox_trs	D_then_T200_NCT	Cell_line.NT5	Plate.99	VDAC2	0.65	0.00223103921587386	pearson	1	Ttest_pvalue	Coefficient_of_eigenassay	SVD_pCMs_dplus3CT	NoPrepr	SVD	14260	D_then_T200_NCT-NT5	N	Kept components	NCT
Drug	Sequential_dox_trs	D_then_T200_NCT	Cell_line.NT5	Plate.99	VDAC3	0.65	0.00504262541942583	pearson	1	Ttest_pvalue	Coefficient_of_eigenassay	SVD_pCMs_dplus3CT	NoPrepr	SVD	12999	D_then_T200_NCT-NT5	N	Kept components	NCT
Drug	Sequential_dox_trs	D_then_T200_NCT	Cell_line.NT5	Plate.99	VDR	0.65	-0.00742678030176402	pearson	1	Ttest_pvalue	Coefficient_of_eigenassay	SVD_pCMs_dplus3CT	NoPrepr	SVD	11994	D_then_T200_NCT-NT5	N	Kept components	NCT
Drug	Sequential_dox_trs	D_then_T200_NCT	Cell_line.NT5	Plate.99	VEGFA	0.65	0.0303308441162922	pearson	1	Ttest_pvalue	Coefficient_of_eigenassay	SVD_pCMs_dplus3CT	NoPrepr	SVD	4891	D_then_T200_NCT-NT5	N	Kept components	NCT
Drug	Sequential_dox_trs	D_then_T200_NCT	Cell_line.NT5	Plate.99	VEGFB	0.65	-0.041864020288086	pearson	1	Ttest_pvalue	Coefficient_of_eigenassay	SVD_pCMs_dplus3CT	NoPrepr	SVD	2892	D_then_T200_NCT-NT5	N	Kept components	NCT
Drug	Sequential_dox_trs	D_then_T200_NCT	Cell_line.NT5	Plate.99	VEGFC	0.65	-0.0150863886642115	pearson	1	Ttest_pvalue	Coefficient_of_eigenassay	SVD_pCMs_dplus3CT	NoPrepr	SVD	9146	D_then_T200_NCT-NT5	N	Kept components	NCT
Drug	Sequential_dox_trs	D_then_T200_NCT	Cell_line.NT5	Plate.99	VEPH1	0.65	0.0120863180080762	pearson	1	Ttest_pvalue	Coefficient_of_eigenassay	SVD_pCMs_dplus3CT	NoPrepr	SVD	10217	D_then_T200_NCT-NT5	N	Kept components	NCT
Drug	Sequential_dox_trs	D_then_T200_NCT	Cell_line.NT5	Plate.99	VEZF1	0.65	-0.00735331536923714	pearson	1	Ttest_pvalue	Coefficient_of_eigenassay	SVD_pCMs_dplus3CT	NoPrepr	SVD	12021	D_then_T200_NCT-NT5	N	Kept components	NCT
Drug	Sequential_dox_trs	D_then_T200_NCT	Cell_line.NT5	Plate.99	VEZT	0.65	-0.0100508247274745	pearson	1	Ttest_pvalue	Coefficient_of_eigenassay	SVD_pCMs_dplus3CT	NoPrepr	SVD	10978	D_then_T200_NCT-NT5	N	Kept components	NCT
Drug	Sequential_dox_trs	D_then_T200_NCT	Cell_line.NT5	Plate.99	VGF	0.65	-0.013236393455281	pearson	1	Ttest_pvalue	Coefficient_of_eigenassay	SVD_pCMs_dplus3CT	NoPrepr	SVD	9812	D_then_T200_NCT-NT5	N	Kept components	NCT
Drug	Sequential_dox_trs	D_then_T200_NCT	Cell_line.NT5	Plate.99	VGLL2	0.65	-0.00598461357885972	pearson	1	Ttest_pvalue	Coefficient_of_eigenassay	SVD_pCMs_dplus3CT	NoPrepr	SVD	12610	D_then_T200_NCT-NT5	N	Kept components	NCT
Drug	Sequential_dox_trs	D_then_T200_NCT	Cell_line.NT5	Plate.99	VGLL3	0.65	-0.0270318694707155	pearson	1	Ttest_pvalue	Coefficient_of_eigenassay	SVD_pCMs_dplus3CT	NoPrepr	SVD	5658	D_then_T200_NCT-NT5	N	Kept components	NCT
Drug	Sequential_dox_trs	D_then_T200_NCT	Cell_line.NT5	Plate.99	VGLL4	0.65	-0.00591517466043226	pearson	1	Ttest_pvalue	Coefficient_of_eigenassay	SVD_pCMs_dplus3CT	NoPrepr	SVD	12632	D_then_T200_NCT-NT5	N	Kept components	NCT
Drug	Sequential_dox_trs	D_then_T200_NCT	Cell_line.NT5	Plate.99	VHL	0.65	0.0264881539704336	pearson	1	Ttest_pvalue	Coefficient_of_eigenassay	SVD_pCMs_dplus3CT	NoPrepr	SVD	5785	D_then_T200_NCT-NT5	N	Kept components	NCT
Drug	Sequential_dox_trs	D_then_T200_NCT	Cell_line.NT5	Plate.99	VILL	0.65	0.0862214567875119	pearson	1	Ttest_pvalue	Coefficient_of_eigenassay	SVD_pCMs_dplus3CT	NoPrepr	SVD	442	D_then_T200_NCT-NT5	N	Kept components	NCT
Drug	Sequential_dox_trs	D_then_T200_NCT	Cell_line.NT5	Plate.99	VIM	0.65	0.000774772131931375	pearson	1	Ttest_pvalue	Coefficient_of_eigenassay	SVD_pCMs_dplus3CT	NoPrepr	SVD	14963	D_then_T200_NCT-NT5	N	Kept components	NCT
Drug	Sequential_dox_trs	D_then_T200_NCT	Cell_line.NT5	Plate.99	VIP	0.65	0.00558618261704713	pearson	1	Ttest_pvalue	Coefficient_of_eigenassay	SVD_pCMs_dplus3CT	NoPrepr	SVD	12775	D_then_T200_NCT-NT5	N	Kept components	NCT
Drug	Sequential_dox_trs	D_then_T200_NCT	Cell_line.NT5	Plate.99	VIPAS39	0.65	-0.00213662832438015	pearson	1	Ttest_pvalue	Coefficient_of_eigenassay	SVD_pCMs_dplus3CT	NoPrepr	SVD	14309	D_then_T200_NCT-NT5	N	Kept components	NCT
Drug	Sequential_dox_trs	D_then_T200_NCT	Cell_line.NT5	Plate.99	VIPR1	0.65	0.00899121991222625	pearson	1	Ttest_pvalue	Coefficient_of_eigenassay	SVD_pCMs_dplus3CT	NoPrepr	SVD	11394	D_then_T200_NCT-NT5	N	Kept components	NCT
Drug	Sequential_dox_trs	D_then_T200_NCT	Cell_line.NT5	Plate.99	VIPR2	0.65	0.0400344052829743	pearson	1	Ttest_pvalue	Coefficient_of_eigenassay	SVD_pCMs_dplus3CT	NoPrepr	SVD	3162	D_then_T200_NCT-NT5	N	Kept components	NCT
Drug	Sequential_dox_trs	D_then_T200_NCT	Cell_line.NT5	Plate.99	VIRMA	0.65	-0.0151317862431444	pearson	1	Ttest_pvalue	Coefficient_of_eigenassay	SVD_pCMs_dplus3CT	NoPrepr	SVD	9130	D_then_T200_NCT-NT5	N	Kept components	NCT
Drug	Sequential_dox_trs	D_then_T200_NCT	Cell_line.NT5	Plate.99	VIT	0.65	-0.0237690682884552	pearson	1	Ttest_pvalue	Coefficient_of_eigenassay	SVD_pCMs_dplus3CT	NoPrepr	SVD	6493	D_then_T200_NCT-NT5	N	Kept components	NCT
Drug	Sequential_dox_trs	D_then_T200_NCT	Cell_line.NT5	Plate.99	VKORC1	0.65	-0.00832502079779696	pearson	1	Ttest_pvalue	Coefficient_of_eigenassay	SVD_pCMs_dplus3CT	NoPrepr	SVD	11663	D_then_T200_NCT-NT5	N	Kept components	NCT
Drug	Sequential_dox_trs	D_then_T200_NCT	Cell_line.NT5	Plate.99	VKORC1L1	0.65	0.0331469808699594	pearson	1	Ttest_pvalue	Coefficient_of_eigenassay	SVD_pCMs_dplus3CT	NoPrepr	SVD	4332	D_then_T200_NCT-NT5	N	Kept components	NCT
Drug	Sequential_dox_trs	D_then_T200_NCT	Cell_line.NT5	Plate.99	VLDLR	0.65	-0.0223984650831195	pearson	1	Ttest_pvalue	Coefficient_of_eigenassay	SVD_pCMs_dplus3CT	NoPrepr	SVD	6861	D_then_T200_NCT-NT5	N	Kept components	NCT
Drug	Sequential_dox_trs	D_then_T200_NCT	Cell_line.NT5	Plate.99	VMA21	0.65	0.0114447895864527	pearson	1	Ttest_pvalue	Coefficient_of_eigenassay	SVD_pCMs_dplus3CT	NoPrepr	SVD	10447	D_then_T200_NCT-NT5	N	Kept components	NCT
Drug	Sequential_dox_trs	D_then_T200_NCT	Cell_line.NT5	Plate.99	VMAC	0.65	0.0462669573835901	pearson	1	Ttest_pvalue	Coefficient_of_eigenassay	SVD_pCMs_dplus3CT	NoPrepr	SVD	2369	D_then_T200_NCT-NT5	N	Kept components	NCT
Drug	Sequential_dox_trs	D_then_T200_NCT	Cell_line.NT5	Plate.99	VMO1	0.65	0.0281885152823032	pearson	1	Ttest_pvalue	Coefficient_of_eigenassay	SVD_pCMs_dplus3CT	NoPrepr	SVD	5382	D_then_T200_NCT-NT5	N	Kept components	NCT
Drug	Sequential_dox_trs	D_then_T200_NCT	Cell_line.NT5	Plate.99	VMP1	0.65	-0.0308950334197083	pearson	1	Ttest_pvalue	Coefficient_of_eigenassay	SVD_pCMs_dplus3CT	NoPrepr	SVD	4793	D_then_T200_NCT-NT5	N	Kept components	NCT
Drug	Sequential_dox_trs	D_then_T200_NCT	Cell_line.NT5	Plate.99	VN1R1	0.65	0.0280409122370796	pearson	1	Ttest_pvalue	Coefficient_of_eigenassay	SVD_pCMs_dplus3CT	NoPrepr	SVD	5419	D_then_T200_NCT-NT5	N	Kept components	NCT
Drug	Sequential_dox_trs	D_then_T200_NCT	Cell_line.NT5	Plate.99	VOPP1	0.65	0.0271303716523852	pearson	1	Ttest_pvalue	Coefficient_of_eigenassay	SVD_pCMs_dplus3CT	NoPrepr	SVD	5628	D_then_T200_NCT-NT5	N	Kept components	NCT
Drug	Sequential_dox_trs	D_then_T200_NCT	Cell_line.NT5	Plate.99	VPREB3	0.65	-0.0849098790167742	pearson	1	Ttest_pvalue	Coefficient_of_eigenassay	SVD_pCMs_dplus3CT	NoPrepr	SVD	474	D_then_T200_NCT-NT5	N	Kept components	NCT
Drug	Sequential_dox_trs	D_then_T200_NCT	Cell_line.NT5	Plate.99	VPS11	0.65	0.0190180095334695	pearson	1	Ttest_pvalue	Coefficient_of_eigenassay	SVD_pCMs_dplus3CT	NoPrepr	SVD	7846	D_then_T200_NCT-NT5	N	Kept components	NCT
Drug	Sequential_dox_trs	D_then_T200_NCT	Cell_line.NT5	Plate.99	VPS13A	0.65	-0.115246237611599	pearson	1	Ttest_pvalue	Coefficient_of_eigenassay	SVD_pCMs_dplus3CT	NoPrepr	SVD	194	D_then_T200_NCT-NT5	N	Kept components	NCT
Drug	Sequential_dox_trs	D_then_T200_NCT	Cell_line.NT5	Plate.99	VPS13B	0.65	-0.0224619420967656	pearson	1	Ttest_pvalue	Coefficient_of_eigenassay	SVD_pCMs_dplus3CT	NoPrepr	SVD	6843	D_then_T200_NCT-NT5	N	Kept components	NCT
Drug	Sequential_dox_trs	D_then_T200_NCT	Cell_line.NT5	Plate.99	VPS13C	0.65	0.0120399574513631	pearson	1	Ttest_pvalue	Coefficient_of_eigenassay	SVD_pCMs_dplus3CT	NoPrepr	SVD	10238	D_then_T200_NCT-NT5	N	Kept components	NCT
Drug	Sequential_dox_trs	D_then_T200_NCT	Cell_line.NT5	Plate.99	VPS13D	0.65	0.00899254045103291	pearson	1	Ttest_pvalue	Coefficient_of_eigenassay	SVD_pCMs_dplus3CT	NoPrepr	SVD	11393	D_then_T200_NCT-NT5	N	Kept components	NCT
Drug	Sequential_dox_trs	D_then_T200_NCT	Cell_line.NT5	Plate.99	VPS16	0.65	-0.0235431113639979	pearson	1	Ttest_pvalue	Coefficient_of_eigenassay	SVD_pCMs_dplus3CT	NoPrepr	SVD	6548	D_then_T200_NCT-NT5	N	Kept components	NCT
Drug	Sequential_dox_trs	D_then_T200_NCT	Cell_line.NT5	Plate.99	VPS18	0.65	-0.0238557571842687	pearson	1	Ttest_pvalue	Coefficient_of_eigenassay	SVD_pCMs_dplus3CT	NoPrepr	SVD	6463	D_then_T200_NCT-NT5	N	Kept components	NCT
Drug	Sequential_dox_trs	D_then_T200_NCT	Cell_line.NT5	Plate.99	VPS25	0.65	-0.0161619159718437	pearson	1	Ttest_pvalue	Coefficient_of_eigenassay	SVD_pCMs_dplus3CT	NoPrepr	SVD	8779	D_then_T200_NCT-NT5	N	Kept components	NCT
Drug	Sequential_dox_trs	D_then_T200_NCT	Cell_line.NT5	Plate.99	VPS26A	0.65	0.0310583168912994	pearson	1	Ttest_pvalue	Coefficient_of_eigenassay	SVD_pCMs_dplus3CT	NoPrepr	SVD	4751	D_then_T200_NCT-NT5	N	Kept components	NCT
Drug	Sequential_dox_trs	D_then_T200_NCT	Cell_line.NT5	Plate.99	VPS26B	0.65	0.0144137533042296	pearson	1	Ttest_pvalue	Coefficient_of_eigenassay	SVD_pCMs_dplus3CT	NoPrepr	SVD	9391	D_then_T200_NCT-NT5	N	Kept components	NCT
Drug	Sequential_dox_trs	D_then_T200_NCT	Cell_line.NT5	Plate.99	VPS26C	0.65	0.0305233809198128	pearson	1	Ttest_pvalue	Coefficient_of_eigenassay	SVD_pCMs_dplus3CT	NoPrepr	SVD	4854	D_then_T200_NCT-NT5	N	Kept components	NCT
Drug	Sequential_dox_trs	D_then_T200_NCT	Cell_line.NT5	Plate.99	VPS28	0.65	-0.0469619596064945	pearson	1	Ttest_pvalue	Coefficient_of_eigenassay	SVD_pCMs_dplus3CT	NoPrepr	SVD	2301	D_then_T200_NCT-NT5	N	Kept components	NCT
Drug	Sequential_dox_trs	D_then_T200_NCT	Cell_line.NT5	Plate.99	VPS29	0.65	-0.0146729720673777	pearson	1	Ttest_pvalue	Coefficient_of_eigenassay	SVD_pCMs_dplus3CT	NoPrepr	SVD	9300	D_then_T200_NCT-NT5	N	Kept components	NCT
Drug	Sequential_dox_trs	D_then_T200_NCT	Cell_line.NT5	Plate.99	VPS33A	0.65	0.0309948507466073	pearson	1	Ttest_pvalue	Coefficient_of_eigenassay	SVD_pCMs_dplus3CT	NoPrepr	SVD	4767	D_then_T200_NCT-NT5	N	Kept components	NCT
Drug	Sequential_dox_trs	D_then_T200_NCT	Cell_line.NT5	Plate.99	VPS33B	0.65	-0.00524350914843226	pearson	1	Ttest_pvalue	Coefficient_of_eigenassay	SVD_pCMs_dplus3CT	NoPrepr	SVD	12918	D_then_T200_NCT-NT5	N	Kept components	NCT
Drug	Sequential_dox_trs	D_then_T200_NCT	Cell_line.NT5	Plate.99	VPS35	0.65	0.00151283493082685	pearson	1	Ttest_pvalue	Coefficient_of_eigenassay	SVD_pCMs_dplus3CT	NoPrepr	SVD	14610	D_then_T200_NCT-NT5	N	Kept components	NCT
Drug	Sequential_dox_trs	D_then_T200_NCT	Cell_line.NT5	Plate.99	VPS35L	0.65	0.0392664667487423	pearson	1	Ttest_pvalue	Coefficient_of_eigenassay	SVD_pCMs_dplus3CT	NoPrepr	SVD	3273	D_then_T200_NCT-NT5	N	Kept components	NCT
Drug	Sequential_dox_trs	D_then_T200_NCT	Cell_line.NT5	Plate.99	VPS36	0.65	-0.0170790899451015	pearson	1	Ttest_pvalue	Coefficient_of_eigenassay	SVD_pCMs_dplus3CT	NoPrepr	SVD	8492	D_then_T200_NCT-NT5	N	Kept components	NCT
Drug	Sequential_dox_trs	D_then_T200_NCT	Cell_line.NT5	Plate.99	VPS37A	0.65	0.0114080025828417	pearson	1	Ttest_pvalue	Coefficient_of_eigenassay	SVD_pCMs_dplus3CT	NoPrepr	SVD	10466	D_then_T200_NCT-NT5	N	Kept components	NCT
Drug	Sequential_dox_trs	D_then_T200_NCT	Cell_line.NT5	Plate.99	VPS37B	0.65	0.00193316282853332	pearson	1	Ttest_pvalue	Coefficient_of_eigenassay	SVD_pCMs_dplus3CT	NoPrepr	SVD	14414	D_then_T200_NCT-NT5	N	Kept components	NCT
Drug	Sequential_dox_trs	D_then_T200_NCT	Cell_line.NT5	Plate.99	VPS37C	0.65	0.016808529078986	pearson	1	Ttest_pvalue	Coefficient_of_eigenassay	SVD_pCMs_dplus3CT	NoPrepr	SVD	8584	D_then_T200_NCT-NT5	N	Kept components	NCT
Drug	Sequential_dox_trs	D_then_T200_NCT	Cell_line.NT5	Plate.99	VPS37D	0.65	0.00163725959364131	pearson	1	Ttest_pvalue	Coefficient_of_eigenassay	SVD_pCMs_dplus3CT	NoPrepr	SVD	14557	D_then_T200_NCT-NT5	N	Kept components	NCT
Drug	Sequential_dox_trs	D_then_T200_NCT	Cell_line.NT5	Plate.99	VPS39	0.65	0.0102904706727223	pearson	1	Ttest_pvalue	Coefficient_of_eigenassay	SVD_pCMs_dplus3CT	NoPrepr	SVD	10877	D_then_T200_NCT-NT5	N	Kept components	NCT
Drug	Sequential_dox_trs	D_then_T200_NCT	Cell_line.NT5	Plate.99	VPS41	0.65	-0.00618053539822994	pearson	1	Ttest_pvalue	Coefficient_of_eigenassay	SVD_pCMs_dplus3CT	NoPrepr	SVD	12532	D_then_T200_NCT-NT5	N	Kept components	NCT
Drug	Sequential_dox_trs	D_then_T200_NCT	Cell_line.NT5	Plate.99	VPS45	0.65	0.000601221398053837	pearson	1	Ttest_pvalue	Coefficient_of_eigenassay	SVD_pCMs_dplus3CT	NoPrepr	SVD	15038	D_then_T200_NCT-NT5	N	Kept components	NCT
Drug	Sequential_dox_trs	D_then_T200_NCT	Cell_line.NT5	Plate.99	VPS4A	0.65	0.00409555345741602	pearson	1	Ttest_pvalue	Coefficient_of_eigenassay	SVD_pCMs_dplus3CT	NoPrepr	SVD	13417	D_then_T200_NCT-NT5	N	Kept components	NCT
Drug	Sequential_dox_trs	D_then_T200_NCT	Cell_line.NT5	Plate.99	VPS4B	0.65	0.0144287942678184	pearson	1	Ttest_pvalue	Coefficient_of_eigenassay	SVD_pCMs_dplus3CT	NoPrepr	SVD	9387	D_then_T200_NCT-NT5	N	Kept components	NCT
Drug	Sequential_dox_trs	D_then_T200_NCT	Cell_line.NT5	Plate.99	VPS50	0.65	-0.0550605520234666	pearson	1	Ttest_pvalue	Coefficient_of_eigenassay	SVD_pCMs_dplus3CT	NoPrepr	SVD	1606	D_then_T200_NCT-NT5	N	Kept components	NCT
Drug	Sequential_dox_trs	D_then_T200_NCT	Cell_line.NT5	Plate.99	VPS51	0.65	0.0405345864413244	pearson	1	Ttest_pvalue	Coefficient_of_eigenassay	SVD_pCMs_dplus3CT	NoPrepr	SVD	3084	D_then_T200_NCT-NT5	N	Kept components	NCT
Drug	Sequential_dox_trs	D_then_T200_NCT	Cell_line.NT5	Plate.99	VPS53	0.65	0.0381687964737978	pearson	1	Ttest_pvalue	Coefficient_of_eigenassay	SVD_pCMs_dplus3CT	NoPrepr	SVD	3443	D_then_T200_NCT-NT5	N	Kept components	NCT
Drug	Sequential_dox_trs	D_then_T200_NCT	Cell_line.NT5	Plate.99	VPS54	0.65	0.009083086700619	pearson	1	Ttest_pvalue	Coefficient_of_eigenassay	SVD_pCMs_dplus3CT	NoPrepr	SVD	11351	D_then_T200_NCT-NT5	N	Kept components	NCT
Drug	Sequential_dox_trs	D_then_T200_NCT	Cell_line.NT5	Plate.99	VPS72	0.65	-0.0210632843585305	pearson	1	Ttest_pvalue	Coefficient_of_eigenassay	SVD_pCMs_dplus3CT	NoPrepr	SVD	7220	D_then_T200_NCT-NT5	N	Kept components	NCT
Drug	Sequential_dox_trs	D_then_T200_NCT	Cell_line.NT5	Plate.99	VPS8	0.65	0.0160672614143146	pearson	1	Ttest_pvalue	Coefficient_of_eigenassay	SVD_pCMs_dplus3CT	NoPrepr	SVD	8810	D_then_T200_NCT-NT5	N	Kept components	NCT
Drug	Sequential_dox_trs	D_then_T200_NCT	Cell_line.NT5	Plate.99	VPS9D1	0.65	-0.0206151644206212	pearson	1	Ttest_pvalue	Coefficient_of_eigenassay	SVD_pCMs_dplus3CT	NoPrepr	SVD	7361	D_then_T200_NCT-NT5	N	Kept components	NCT
Drug	Sequential_dox_trs	D_then_T200_NCT	Cell_line.NT5	Plate.99	VRK1	0.65	-0.0545944377994713	pearson	1	Ttest_pvalue	Coefficient_of_eigenassay	SVD_pCMs_dplus3CT	NoPrepr	SVD	1645	D_then_T200_NCT-NT5	N	Kept components	NCT
Drug	Sequential_dox_trs	D_then_T200_NCT	Cell_line.NT5	Plate.99	VRK2	0.65	0.0839182302924764	pearson	1	Ttest_pvalue	Coefficient_of_eigenassay	SVD_pCMs_dplus3CT	NoPrepr	SVD	493	D_then_T200_NCT-NT5	N	Kept components	NCT
Drug	Sequential_dox_trs	D_then_T200_NCT	Cell_line.NT5	Plate.99	VRK3	0.65	0.00823244203453172	pearson	1	Ttest_pvalue	Coefficient_of_eigenassay	SVD_pCMs_dplus3CT	NoPrepr	SVD	11695	D_then_T200_NCT-NT5	N	Kept components	NCT
Drug	Sequential_dox_trs	D_then_T200_NCT	Cell_line.NT5	Plate.99	VSIG10	0.65	-0.0145845375734868	pearson	1	Ttest_pvalue	Coefficient_of_eigenassay	SVD_pCMs_dplus3CT	NoPrepr	SVD	9329	D_then_T200_NCT-NT5	N	Kept components	NCT
Drug	Sequential_dox_trs	D_then_T200_NCT	Cell_line.NT5	Plate.99	VSIG10L	0.65	-0.0112884704480957	pearson	1	Ttest_pvalue	Coefficient_of_eigenassay	SVD_pCMs_dplus3CT	NoPrepr	SVD	10505	D_then_T200_NCT-NT5	N	Kept components	NCT
Drug	Sequential_dox_trs	D_then_T200_NCT	Cell_line.NT5	Plate.99	VSIG8	0.65	0.00578347660543085	pearson	1	Ttest_pvalue	Coefficient_of_eigenassay	SVD_pCMs_dplus3CT	NoPrepr	SVD	12683	D_then_T200_NCT-NT5	N	Kept components	NCT
Drug	Sequential_dox_trs	D_then_T200_NCT	Cell_line.NT5	Plate.99	VSIR	0.65	0.111385247970919	pearson	1	Ttest_pvalue	Coefficient_of_eigenassay	SVD_pCMs_dplus3CT	NoPrepr	SVD	207	D_then_T200_NCT-NT5	N	Kept components	NCT
Drug	Sequential_dox_trs	D_then_T200_NCT	Cell_line.NT5	Plate.99	VSNL1	0.65	0.0040527415218206	pearson	1	Ttest_pvalue	Coefficient_of_eigenassay	SVD_pCMs_dplus3CT	NoPrepr	SVD	13434	D_then_T200_NCT-NT5	N	Kept components	NCT
Drug	Sequential_dox_trs	D_then_T200_NCT	Cell_line.NT5	Plate.99	VSTM2A	0.65	0.0741640936449515	pearson	1	Ttest_pvalue	Coefficient_of_eigenassay	SVD_pCMs_dplus3CT	NoPrepr	SVD	734	D_then_T200_NCT-NT5	N	Kept components	NCT
Drug	Sequential_dox_trs	D_then_T200_NCT	Cell_line.NT5	Plate.99	VSTM2L	0.65	-0.0413896660341996	pearson	1	Ttest_pvalue	Coefficient_of_eigenassay	SVD_pCMs_dplus3CT	NoPrepr	SVD	2955	D_then_T200_NCT-NT5	N	Kept components	NCT
Drug	Sequential_dox_trs	D_then_T200_NCT	Cell_line.NT5	Plate.99	VSTM4	0.65	0.0179297424975074	pearson	1	Ttest_pvalue	Coefficient_of_eigenassay	SVD_pCMs_dplus3CT	NoPrepr	SVD	8228	D_then_T200_NCT-NT5	N	Kept components	NCT
Drug	Sequential_dox_trs	D_then_T200_NCT	Cell_line.NT5	Plate.99	VSTM5	0.65	-0.0035841700521033	pearson	1	Ttest_pvalue	Coefficient_of_eigenassay	SVD_pCMs_dplus3CT	NoPrepr	SVD	13657	D_then_T200_NCT-NT5	N	Kept components	NCT
Drug	Sequential_dox_trs	D_then_T200_NCT	Cell_line.NT5	Plate.99	VTA1	0.65	0.029165814723536	pearson	1	Ttest_pvalue	Coefficient_of_eigenassay	SVD_pCMs_dplus3CT	NoPrepr	SVD	5174	D_then_T200_NCT-NT5	N	Kept components	NCT
Drug	Sequential_dox_trs	D_then_T200_NCT	Cell_line.NT5	Plate.99	VTI1A	0.65	0.0545751164929384	pearson	1	Ttest_pvalue	Coefficient_of_eigenassay	SVD_pCMs_dplus3CT	NoPrepr	SVD	1648	D_then_T200_NCT-NT5	N	Kept components	NCT
Drug	Sequential_dox_trs	D_then_T200_NCT	Cell_line.NT5	Plate.99	VTI1B	0.65	-0.0667828428616455	pearson	1	Ttest_pvalue	Coefficient_of_eigenassay	SVD_pCMs_dplus3CT	NoPrepr	SVD	980	D_then_T200_NCT-NT5	N	Kept components	NCT
Drug	Sequential_dox_trs	D_then_T200_NCT	Cell_line.NT5	Plate.99	VTN	0.65	-0.00471253847222092	pearson	1	Ttest_pvalue	Coefficient_of_eigenassay	SVD_pCMs_dplus3CT	NoPrepr	SVD	13166	D_then_T200_NCT-NT5	N	Kept components	NCT
Drug	Sequential_dox_trs	D_then_T200_NCT	Cell_line.NT5	Plate.99	VWA1	0.65	-0.0402034467840103	pearson	1	Ttest_pvalue	Coefficient_of_eigenassay	SVD_pCMs_dplus3CT	NoPrepr	SVD	3133	D_then_T200_NCT-NT5	N	Kept components	NCT
Drug	Sequential_dox_trs	D_then_T200_NCT	Cell_line.NT5	Plate.99	VWA3A	0.65	0.0999404535106511	pearson	1	Ttest_pvalue	Coefficient_of_eigenassay	SVD_pCMs_dplus3CT	NoPrepr	SVD	272	D_then_T200_NCT-NT5	N	Kept components	NCT
Drug	Sequential_dox_trs	D_then_T200_NCT	Cell_line.NT5	Plate.99	VWA3B	0.65	0.00209231734284485	pearson	1	Ttest_pvalue	Coefficient_of_eigenassay	SVD_pCMs_dplus3CT	NoPrepr	SVD	14328	D_then_T200_NCT-NT5	N	Kept components	NCT
Drug	Sequential_dox_trs	D_then_T200_NCT	Cell_line.NT5	Plate.99	VWA5A	0.65	-0.0268373352481124	pearson	1	Ttest_pvalue	Coefficient_of_eigenassay	SVD_pCMs_dplus3CT	NoPrepr	SVD	5713	D_then_T200_NCT-NT5	N	Kept components	NCT
Drug	Sequential_dox_trs	D_then_T200_NCT	Cell_line.NT5	Plate.99	VWA5B1	0.65	0.022042726240082	pearson	1	Ttest_pvalue	Coefficient_of_eigenassay	SVD_pCMs_dplus3CT	NoPrepr	SVD	6956	D_then_T200_NCT-NT5	N	Kept components	NCT
Drug	Sequential_dox_trs	D_then_T200_NCT	Cell_line.NT5	Plate.99	VWA5B2	0.65	-0.0155738720528255	pearson	1	Ttest_pvalue	Coefficient_of_eigenassay	SVD_pCMs_dplus3CT	NoPrepr	SVD	8982	D_then_T200_NCT-NT5	N	Kept components	NCT
Drug	Sequential_dox_trs	D_then_T200_NCT	Cell_line.NT5	Plate.99	VWA8	0.65	0.0335442007950727	pearson	1	Ttest_pvalue	Coefficient_of_eigenassay	SVD_pCMs_dplus3CT	NoPrepr	SVD	4256	D_then_T200_NCT-NT5	N	Kept components	NCT
Drug	Sequential_dox_trs	D_then_T200_NCT	Cell_line.NT5	Plate.99	VWC2	0.65	0.0433054699231701	pearson	1	Ttest_pvalue	Coefficient_of_eigenassay	SVD_pCMs_dplus3CT	NoPrepr	SVD	2686	D_then_T200_NCT-NT5	N	Kept components	NCT
Drug	Sequential_dox_trs	D_then_T200_NCT	Cell_line.NT5	Plate.99	VWCE	0.65	0.0304448208992224	pearson	1	Ttest_pvalue	Coefficient_of_eigenassay	SVD_pCMs_dplus3CT	NoPrepr	SVD	4872	D_then_T200_NCT-NT5	N	Kept components	NCT
Drug	Sequential_dox_trs	D_then_T200_NCT	Cell_line.NT5	Plate.99	VWDE	0.65	-0.0133491749683225	pearson	1	Ttest_pvalue	Coefficient_of_eigenassay	SVD_pCMs_dplus3CT	NoPrepr	SVD	9774	D_then_T200_NCT-NT5	N	Kept components	NCT
Drug	Sequential_dox_trs	D_then_T200_NCT	Cell_line.NT5	Plate.99	VXN	0.65	-0.0365842715832544	pearson	1	Ttest_pvalue	Coefficient_of_eigenassay	SVD_pCMs_dplus3CT	NoPrepr	SVD	3680	D_then_T200_NCT-NT5	N	Kept components	NCT
Drug	Sequential_dox_trs	D_then_T200_NCT	Cell_line.NT5	Plate.99	WAC	0.65	-0.00377244077841874	pearson	1	Ttest_pvalue	Coefficient_of_eigenassay	SVD_pCMs_dplus3CT	NoPrepr	SVD	13555	D_then_T200_NCT-NT5	N	Kept components	NCT
Drug	Sequential_dox_trs	D_then_T200_NCT	Cell_line.NT5	Plate.99	WAPL	0.65	-0.0169506956457528	pearson	1	Ttest_pvalue	Coefficient_of_eigenassay	SVD_pCMs_dplus3CT	NoPrepr	SVD	8535	D_then_T200_NCT-NT5	N	Kept components	NCT
Drug	Sequential_dox_trs	D_then_T200_NCT	Cell_line.NT5	Plate.99	WARS	0.65	0.0320107726655898	pearson	1	Ttest_pvalue	Coefficient_of_eigenassay	SVD_pCMs_dplus3CT	NoPrepr	SVD	4554	D_then_T200_NCT-NT5	N	Kept components	NCT
Drug	Sequential_dox_trs	D_then_T200_NCT	Cell_line.NT5	Plate.99	WARS2	0.65	0.0258905756001505	pearson	1	Ttest_pvalue	Coefficient_of_eigenassay	SVD_pCMs_dplus3CT	NoPrepr	SVD	5929	D_then_T200_NCT-NT5	N	Kept components	NCT
Drug	Sequential_dox_trs	D_then_T200_NCT	Cell_line.NT5	Plate.99	WAS	0.65	-0.0424994095057487	pearson	1	Ttest_pvalue	Coefficient_of_eigenassay	SVD_pCMs_dplus3CT	NoPrepr	SVD	2795	D_then_T200_NCT-NT5	N	Kept components	NCT
Drug	Sequential_dox_trs	D_then_T200_NCT	Cell_line.NT5	Plate.99	WASF1	0.65	0.0415705062496115	pearson	1	Ttest_pvalue	Coefficient_of_eigenassay	SVD_pCMs_dplus3CT	NoPrepr	SVD	2933	D_then_T200_NCT-NT5	N	Kept components	NCT
Drug	Sequential_dox_trs	D_then_T200_NCT	Cell_line.NT5	Plate.99	WASF2	0.65	0.0324275920903713	pearson	1	Ttest_pvalue	Coefficient_of_eigenassay	SVD_pCMs_dplus3CT	NoPrepr	SVD	4469	D_then_T200_NCT-NT5	N	Kept components	NCT
Drug	Sequential_dox_trs	D_then_T200_NCT	Cell_line.NT5	Plate.99	WASF3	0.65	-0.029851776040115	pearson	1	Ttest_pvalue	Coefficient_of_eigenassay	SVD_pCMs_dplus3CT	NoPrepr	SVD	5003	D_then_T200_NCT-NT5	N	Kept components	NCT
Drug	Sequential_dox_trs	D_then_T200_NCT	Cell_line.NT5	Plate.99	WASHC1	0.65	0.00128924811291617	pearson	1	Ttest_pvalue	Coefficient_of_eigenassay	SVD_pCMs_dplus3CT	NoPrepr	SVD	14708	D_then_T200_NCT-NT5	N	Kept components	NCT
Drug	Sequential_dox_trs	D_then_T200_NCT	Cell_line.NT5	Plate.99	WASHC2C	0.65	-0.0413192577833695	pearson	1	Ttest_pvalue	Coefficient_of_eigenassay	SVD_pCMs_dplus3CT	NoPrepr	SVD	2964	D_then_T200_NCT-NT5	N	Kept components	NCT
Drug	Sequential_dox_trs	D_then_T200_NCT	Cell_line.NT5	Plate.99	WASHC3	0.65	0.00955721627707935	pearson	1	Ttest_pvalue	Coefficient_of_eigenassay	SVD_pCMs_dplus3CT	NoPrepr	SVD	11151	D_then_T200_NCT-NT5	N	Kept components	NCT
Drug	Sequential_dox_trs	D_then_T200_NCT	Cell_line.NT5	Plate.99	WASHC4	0.65	-0.024550295977207	pearson	1	Ttest_pvalue	Coefficient_of_eigenassay	SVD_pCMs_dplus3CT	NoPrepr	SVD	6272	D_then_T200_NCT-NT5	N	Kept components	NCT
Drug	Sequential_dox_trs	D_then_T200_NCT	Cell_line.NT5	Plate.99	WASHC5	0.65	0.0132517182980086	pearson	1	Ttest_pvalue	Coefficient_of_eigenassay	SVD_pCMs_dplus3CT	NoPrepr	SVD	9804	D_then_T200_NCT-NT5	N	Kept components	NCT
Drug	Sequential_dox_trs	D_then_T200_NCT	Cell_line.NT5	Plate.99	WASL	0.65	-0.00528803911179589	pearson	1	Ttest_pvalue	Coefficient_of_eigenassay	SVD_pCMs_dplus3CT	NoPrepr	SVD	12898	D_then_T200_NCT-NT5	N	Kept components	NCT
Drug	Sequential_dox_trs	D_then_T200_NCT	Cell_line.NT5	Plate.99	WBP1	0.65	-0.0470207068075567	pearson	1	Ttest_pvalue	Coefficient_of_eigenassay	SVD_pCMs_dplus3CT	NoPrepr	SVD	2291	D_then_T200_NCT-NT5	N	Kept components	NCT
Drug	Sequential_dox_trs	D_then_T200_NCT	Cell_line.NT5	Plate.99	WBP11	0.65	-0.00196926938250789	pearson	1	Ttest_pvalue	Coefficient_of_eigenassay	SVD_pCMs_dplus3CT	NoPrepr	SVD	14397	D_then_T200_NCT-NT5	N	Kept components	NCT
Drug	Sequential_dox_trs	D_then_T200_NCT	Cell_line.NT5	Plate.99	WBP1L	0.65	0.0126302119331627	pearson	1	Ttest_pvalue	Coefficient_of_eigenassay	SVD_pCMs_dplus3CT	NoPrepr	SVD	10021	D_then_T200_NCT-NT5	N	Kept components	NCT
Drug	Sequential_dox_trs	D_then_T200_NCT	Cell_line.NT5	Plate.99	WBP2	0.65	-0.0280611245477761	pearson	1	Ttest_pvalue	Coefficient_of_eigenassay	SVD_pCMs_dplus3CT	NoPrepr	SVD	5413	D_then_T200_NCT-NT5	N	Kept components	NCT
Drug	Sequential_dox_trs	D_then_T200_NCT	Cell_line.NT5	Plate.99	WBP4	0.65	0.0109099420368198	pearson	1	Ttest_pvalue	Coefficient_of_eigenassay	SVD_pCMs_dplus3CT	NoPrepr	SVD	10646	D_then_T200_NCT-NT5	N	Kept components	NCT
Drug	Sequential_dox_trs	D_then_T200_NCT	Cell_line.NT5	Plate.99	WDCP	0.65	0.0345192824109388	pearson	1	Ttest_pvalue	Coefficient_of_eigenassay	SVD_pCMs_dplus3CT	NoPrepr	SVD	4058	D_then_T200_NCT-NT5	N	Kept components	NCT
Drug	Sequential_dox_trs	D_then_T200_NCT	Cell_line.NT5	Plate.99	WDFY1	0.65	-0.0160261287369578	pearson	1	Ttest_pvalue	Coefficient_of_eigenassay	SVD_pCMs_dplus3CT	NoPrepr	SVD	8826	D_then_T200_NCT-NT5	N	Kept components	NCT
Drug	Sequential_dox_trs	D_then_T200_NCT	Cell_line.NT5	Plate.99	WDFY2	0.65	0.026859651708013	pearson	1	Ttest_pvalue	Coefficient_of_eigenassay	SVD_pCMs_dplus3CT	NoPrepr	SVD	5709	D_then_T200_NCT-NT5	N	Kept components	NCT
Drug	Sequential_dox_trs	D_then_T200_NCT	Cell_line.NT5	Plate.99	WDFY3	0.65	0.00358688614727759	pearson	1	Ttest_pvalue	Coefficient_of_eigenassay	SVD_pCMs_dplus3CT	NoPrepr	SVD	13654	D_then_T200_NCT-NT5	N	Kept components	NCT
Drug	Sequential_dox_trs	D_then_T200_NCT	Cell_line.NT5	Plate.99	WDHD1	0.65	-0.0125381510749962	pearson	1	Ttest_pvalue	Coefficient_of_eigenassay	SVD_pCMs_dplus3CT	NoPrepr	SVD	10057	D_then_T200_NCT-NT5	N	Kept components	NCT
Drug	Sequential_dox_trs	D_then_T200_NCT	Cell_line.NT5	Plate.99	WDPCP	0.65	-0.0154060771394035	pearson	1	Ttest_pvalue	Coefficient_of_eigenassay	SVD_pCMs_dplus3CT	NoPrepr	SVD	9040	D_then_T200_NCT-NT5	N	Kept components	NCT
Drug	Sequential_dox_trs	D_then_T200_NCT	Cell_line.NT5	Plate.99	WDR1	0.65	0.0101595665408291	pearson	1	Ttest_pvalue	Coefficient_of_eigenassay	SVD_pCMs_dplus3CT	NoPrepr	SVD	10939	D_then_T200_NCT-NT5	N	Kept components	NCT
Drug	Sequential_dox_trs	D_then_T200_NCT	Cell_line.NT5	Plate.99	WDR11	0.65	-0.0061301122431162	pearson	1	Ttest_pvalue	Coefficient_of_eigenassay	SVD_pCMs_dplus3CT	NoPrepr	SVD	12552	D_then_T200_NCT-NT5	N	Kept components	NCT
Drug	Sequential_dox_trs	D_then_T200_NCT	Cell_line.NT5	Plate.99	WDR12	0.65	0.013952552202969	pearson	1	Ttest_pvalue	Coefficient_of_eigenassay	SVD_pCMs_dplus3CT	NoPrepr	SVD	9551	D_then_T200_NCT-NT5	N	Kept components	NCT
Drug	Sequential_dox_trs	D_then_T200_NCT	Cell_line.NT5	Plate.99	WDR13	0.65	-0.00702301385470748	pearson	1	Ttest_pvalue	Coefficient_of_eigenassay	SVD_pCMs_dplus3CT	NoPrepr	SVD	12160	D_then_T200_NCT-NT5	N	Kept components	NCT
Drug	Sequential_dox_trs	D_then_T200_NCT	Cell_line.NT5	Plate.99	WDR17	0.65	0.0116749316707521	pearson	1	Ttest_pvalue	Coefficient_of_eigenassay	SVD_pCMs_dplus3CT	NoPrepr	SVD	10364	D_then_T200_NCT-NT5	N	Kept components	NCT
Drug	Sequential_dox_trs	D_then_T200_NCT	Cell_line.NT5	Plate.99	WDR18	0.65	0.00570818792257264	pearson	1	Ttest_pvalue	Coefficient_of_eigenassay	SVD_pCMs_dplus3CT	NoPrepr	SVD	12715	D_then_T200_NCT-NT5	N	Kept components	NCT
Drug	Sequential_dox_trs	D_then_T200_NCT	Cell_line.NT5	Plate.99	WDR19	0.65	0.0350422630448199	pearson	1	Ttest_pvalue	Coefficient_of_eigenassay	SVD_pCMs_dplus3CT	NoPrepr	SVD	3973	D_then_T200_NCT-NT5	N	Kept components	NCT
Drug	Sequential_dox_trs	D_then_T200_NCT	Cell_line.NT5	Plate.99	WDR20	0.65	-0.0110156010259876	pearson	1	Ttest_pvalue	Coefficient_of_eigenassay	SVD_pCMs_dplus3CT	NoPrepr	SVD	10608	D_then_T200_NCT-NT5	N	Kept components	NCT
Drug	Sequential_dox_trs	D_then_T200_NCT	Cell_line.NT5	Plate.99	WDR24	0.65	-0.0110077540886567	pearson	1	Ttest_pvalue	Coefficient_of_eigenassay	SVD_pCMs_dplus3CT	NoPrepr	SVD	10611	D_then_T200_NCT-NT5	N	Kept components	NCT
Drug	Sequential_dox_trs	D_then_T200_NCT	Cell_line.NT5	Plate.99	WDR25	0.65	0.00249336753886653	pearson	1	Ttest_pvalue	Coefficient_of_eigenassay	SVD_pCMs_dplus3CT	NoPrepr	SVD	14136	D_then_T200_NCT-NT5	N	Kept components	NCT
Drug	Sequential_dox_trs	D_then_T200_NCT	Cell_line.NT5	Plate.99	WDR26	0.65	-0.0246106196780119	pearson	1	Ttest_pvalue	Coefficient_of_eigenassay	SVD_pCMs_dplus3CT	NoPrepr	SVD	6260	D_then_T200_NCT-NT5	N	Kept components	NCT
Drug	Sequential_dox_trs	D_then_T200_NCT	Cell_line.NT5	Plate.99	WDR27	0.65	0.0191463052580843	pearson	1	Ttest_pvalue	Coefficient_of_eigenassay	SVD_pCMs_dplus3CT	NoPrepr	SVD	7803	D_then_T200_NCT-NT5	N	Kept components	NCT
Drug	Sequential_dox_trs	D_then_T200_NCT	Cell_line.NT5	Plate.99	WDR3	0.65	-0.00100557796540073	pearson	1	Ttest_pvalue	Coefficient_of_eigenassay	SVD_pCMs_dplus3CT	NoPrepr	SVD	14853	D_then_T200_NCT-NT5	N	Kept components	NCT
Drug	Sequential_dox_trs	D_then_T200_NCT	Cell_line.NT5	Plate.99	WDR31	0.65	0.070779415334818	pearson	1	Ttest_pvalue	Coefficient_of_eigenassay	SVD_pCMs_dplus3CT	NoPrepr	SVD	836	D_then_T200_NCT-NT5	N	Kept components	NCT
Drug	Sequential_dox_trs	D_then_T200_NCT	Cell_line.NT5	Plate.99	WDR33	0.65	0.00926952316302019	pearson	1	Ttest_pvalue	Coefficient_of_eigenassay	SVD_pCMs_dplus3CT	NoPrepr	SVD	11277	D_then_T200_NCT-NT5	N	Kept components	NCT
Drug	Sequential_dox_trs	D_then_T200_NCT	Cell_line.NT5	Plate.99	WDR34	0.65	-0.00360632853128395	pearson	1	Ttest_pvalue	Coefficient_of_eigenassay	SVD_pCMs_dplus3CT	NoPrepr	SVD	13643	D_then_T200_NCT-NT5	N	Kept components	NCT
Drug	Sequential_dox_trs	D_then_T200_NCT	Cell_line.NT5	Plate.99	WDR35	0.65	-0.027455249827544	pearson	1	Ttest_pvalue	Coefficient_of_eigenassay	SVD_pCMs_dplus3CT	NoPrepr	SVD	5554	D_then_T200_NCT-NT5	N	Kept components	NCT
Drug	Sequential_dox_trs	D_then_T200_NCT	Cell_line.NT5	Plate.99	WDR36	0.65	0.060931569721308	pearson	1	Ttest_pvalue	Coefficient_of_eigenassay	SVD_pCMs_dplus3CT	NoPrepr	SVD	1232	D_then_T200_NCT-NT5	N	Kept components	NCT
Drug	Sequential_dox_trs	D_then_T200_NCT	Cell_line.NT5	Plate.99	WDR37	0.65	-0.00247803168770383	pearson	1	Ttest_pvalue	Coefficient_of_eigenassay	SVD_pCMs_dplus3CT	NoPrepr	SVD	14142	D_then_T200_NCT-NT5	N	Kept components	NCT
Drug	Sequential_dox_trs	D_then_T200_NCT	Cell_line.NT5	Plate.99	WDR38	0.65	-0.0434962175960853	pearson	1	Ttest_pvalue	Coefficient_of_eigenassay	SVD_pCMs_dplus3CT	NoPrepr	SVD	2657	D_then_T200_NCT-NT5	N	Kept components	NCT
Drug	Sequential_dox_trs	D_then_T200_NCT	Cell_line.NT5	Plate.99	WDR4	0.65	0.0533037410105108	pearson	1	Ttest_pvalue	Coefficient_of_eigenassay	SVD_pCMs_dplus3CT	NoPrepr	SVD	1748	D_then_T200_NCT-NT5	N	Kept components	NCT
Drug	Sequential_dox_trs	D_then_T200_NCT	Cell_line.NT5	Plate.99	WDR41	0.65	0.0150140085708367	pearson	1	Ttest_pvalue	Coefficient_of_eigenassay	SVD_pCMs_dplus3CT	NoPrepr	SVD	9165	D_then_T200_NCT-NT5	N	Kept components	NCT
Drug	Sequential_dox_trs	D_then_T200_NCT	Cell_line.NT5	Plate.99	WDR43	0.65	-0.00870622802612062	pearson	1	Ttest_pvalue	Coefficient_of_eigenassay	SVD_pCMs_dplus3CT	NoPrepr	SVD	11514	D_then_T200_NCT-NT5	N	Kept components	NCT
Drug	Sequential_dox_trs	D_then_T200_NCT	Cell_line.NT5	Plate.99	WDR44	0.65	0.0246421108136065	pearson	1	Ttest_pvalue	Coefficient_of_eigenassay	SVD_pCMs_dplus3CT	NoPrepr	SVD	6252	D_then_T200_NCT-NT5	N	Kept components	NCT
Drug	Sequential_dox_trs	D_then_T200_NCT	Cell_line.NT5	Plate.99	WDR45	0.65	-0.0174414540406581	pearson	1	Ttest_pvalue	Coefficient_of_eigenassay	SVD_pCMs_dplus3CT	NoPrepr	SVD	8388	D_then_T200_NCT-NT5	N	Kept components	NCT
Drug	Sequential_dox_trs	D_then_T200_NCT	Cell_line.NT5	Plate.99	WDR45B	0.65	-0.0199410156781058	pearson	1	Ttest_pvalue	Coefficient_of_eigenassay	SVD_pCMs_dplus3CT	NoPrepr	SVD	7558	D_then_T200_NCT-NT5	N	Kept components	NCT
Drug	Sequential_dox_trs	D_then_T200_NCT	Cell_line.NT5	Plate.99	WDR47	0.65	0.0131576785153232	pearson	1	Ttest_pvalue	Coefficient_of_eigenassay	SVD_pCMs_dplus3CT	NoPrepr	SVD	9850	D_then_T200_NCT-NT5	N	Kept components	NCT
Drug	Sequential_dox_trs	D_then_T200_NCT	Cell_line.NT5	Plate.99	WDR48	0.65	0.0269971913493	pearson	1	Ttest_pvalue	Coefficient_of_eigenassay	SVD_pCMs_dplus3CT	NoPrepr	SVD	5669	D_then_T200_NCT-NT5	N	Kept components	NCT
Drug	Sequential_dox_trs	D_then_T200_NCT	Cell_line.NT5	Plate.99	WDR49	0.65	0.042688756747432	pearson	1	Ttest_pvalue	Coefficient_of_eigenassay	SVD_pCMs_dplus3CT	NoPrepr	SVD	2772	D_then_T200_NCT-NT5	N	Kept components	NCT
Drug	Sequential_dox_trs	D_then_T200_NCT	Cell_line.NT5	Plate.99	WDR5	0.65	-0.00972014361813209	pearson	1	Ttest_pvalue	Coefficient_of_eigenassay	SVD_pCMs_dplus3CT	NoPrepr	SVD	11093	D_then_T200_NCT-NT5	N	Kept components	NCT
Drug	Sequential_dox_trs	D_then_T200_NCT	Cell_line.NT5	Plate.99	WDR53	0.65	-0.0335585369925071	pearson	1	Ttest_pvalue	Coefficient_of_eigenassay	SVD_pCMs_dplus3CT	NoPrepr	SVD	4255	D_then_T200_NCT-NT5	N	Kept components	NCT
Drug	Sequential_dox_trs	D_then_T200_NCT	Cell_line.NT5	Plate.99	WDR54	0.65	-0.0175015954373124	pearson	1	Ttest_pvalue	Coefficient_of_eigenassay	SVD_pCMs_dplus3CT	NoPrepr	SVD	8368	D_then_T200_NCT-NT5	N	Kept components	NCT
Drug	Sequential_dox_trs	D_then_T200_NCT	Cell_line.NT5	Plate.99	WDR55	0.65	-0.00454974738180072	pearson	1	Ttest_pvalue	Coefficient_of_eigenassay	SVD_pCMs_dplus3CT	NoPrepr	SVD	13244	D_then_T200_NCT-NT5	N	Kept components	NCT
Drug	Sequential_dox_trs	D_then_T200_NCT	Cell_line.NT5	Plate.99	WDR59	0.65	0.0170138737259641	pearson	1	Ttest_pvalue	Coefficient_of_eigenassay	SVD_pCMs_dplus3CT	NoPrepr	SVD	8514	D_then_T200_NCT-NT5	N	Kept components	NCT
Drug	Sequential_dox_trs	D_then_T200_NCT	Cell_line.NT5	Plate.99	WDR5B	0.65	0.019374637823138	pearson	1	Ttest_pvalue	Coefficient_of_eigenassay	SVD_pCMs_dplus3CT	NoPrepr	SVD	7731	D_then_T200_NCT-NT5	N	Kept components	NCT
Drug	Sequential_dox_trs	D_then_T200_NCT	Cell_line.NT5	Plate.99	WDR6	0.65	0.066173194911972	pearson	1	Ttest_pvalue	Coefficient_of_eigenassay	SVD_pCMs_dplus3CT	NoPrepr	SVD	1000	D_then_T200_NCT-NT5	N	Kept components	NCT
Drug	Sequential_dox_trs	D_then_T200_NCT	Cell_line.NT5	Plate.99	WDR60	0.65	0.0366209885686805	pearson	1	Ttest_pvalue	Coefficient_of_eigenassay	SVD_pCMs_dplus3CT	NoPrepr	SVD	3675	D_then_T200_NCT-NT5	N	Kept components	NCT
Drug	Sequential_dox_trs	D_then_T200_NCT	Cell_line.NT5	Plate.99	WDR61	0.65	-0.0136289583141436	pearson	1	Ttest_pvalue	Coefficient_of_eigenassay	SVD_pCMs_dplus3CT	NoPrepr	SVD	9673	D_then_T200_NCT-NT5	N	Kept components	NCT
Drug	Sequential_dox_trs	D_then_T200_NCT	Cell_line.NT5	Plate.99	WDR62	0.65	-0.0234544063395255	pearson	1	Ttest_pvalue	Coefficient_of_eigenassay	SVD_pCMs_dplus3CT	NoPrepr	SVD	6583	D_then_T200_NCT-NT5	N	Kept components	NCT
Drug	Sequential_dox_trs	D_then_T200_NCT	Cell_line.NT5	Plate.99	WDR63	0.65	0.0588918239587507	pearson	1	Ttest_pvalue	Coefficient_of_eigenassay	SVD_pCMs_dplus3CT	NoPrepr	SVD	1348	D_then_T200_NCT-NT5	N	Kept components	NCT
Drug	Sequential_dox_trs	D_then_T200_NCT	Cell_line.NT5	Plate.99	WDR66	0.65	0.0409541107472237	pearson	1	Ttest_pvalue	Coefficient_of_eigenassay	SVD_pCMs_dplus3CT	NoPrepr	SVD	3013	D_then_T200_NCT-NT5	N	Kept components	NCT
Drug	Sequential_dox_trs	D_then_T200_NCT	Cell_line.NT5	Plate.99	WDR7	0.65	0.0377548512125234	pearson	1	Ttest_pvalue	Coefficient_of_eigenassay	SVD_pCMs_dplus3CT	NoPrepr	SVD	3495	D_then_T200_NCT-NT5	N	Kept components	NCT
Drug	Sequential_dox_trs	D_then_T200_NCT	Cell_line.NT5	Plate.99	WDR70	0.65	0.0421449238397275	pearson	1	Ttest_pvalue	Coefficient_of_eigenassay	SVD_pCMs_dplus3CT	NoPrepr	SVD	2846	D_then_T200_NCT-NT5	N	Kept components	NCT
Drug	Sequential_dox_trs	D_then_T200_NCT	Cell_line.NT5	Plate.99	WDR72	0.65	-0.006770207479922	pearson	1	Ttest_pvalue	Coefficient_of_eigenassay	SVD_pCMs_dplus3CT	NoPrepr	SVD	12265	D_then_T200_NCT-NT5	N	Kept components	NCT
Drug	Sequential_dox_trs	D_then_T200_NCT	Cell_line.NT5	Plate.99	WDR73	0.65	-0.0294550478177286	pearson	1	Ttest_pvalue	Coefficient_of_eigenassay	SVD_pCMs_dplus3CT	NoPrepr	SVD	5104	D_then_T200_NCT-NT5	N	Kept components	NCT
Drug	Sequential_dox_trs	D_then_T200_NCT	Cell_line.NT5	Plate.99	WDR74	0.65	0.223591743640344	pearson	1	Ttest_pvalue	Coefficient_of_eigenassay	SVD_pCMs_dplus3CT	NoPrepr	SVD	24	D_then_T200_NCT-NT5	N	Kept components	NCT
Drug	Sequential_dox_trs	D_then_T200_NCT	Cell_line.NT5	Plate.99	WDR75	0.65	0.0148667561582613	pearson	1	Ttest_pvalue	Coefficient_of_eigenassay	SVD_pCMs_dplus3CT	NoPrepr	SVD	9221	D_then_T200_NCT-NT5	N	Kept components	NCT
Drug	Sequential_dox_trs	D_then_T200_NCT	Cell_line.NT5	Plate.99	WDR76	0.65	0.0565277832008392	pearson	1	Ttest_pvalue	Coefficient_of_eigenassay	SVD_pCMs_dplus3CT	NoPrepr	SVD	1494	D_then_T200_NCT-NT5	N	Kept components	NCT
Drug	Sequential_dox_trs	D_then_T200_NCT	Cell_line.NT5	Plate.99	WDR77	0.65	0.000872910399938806	pearson	1	Ttest_pvalue	Coefficient_of_eigenassay	SVD_pCMs_dplus3CT	NoPrepr	SVD	14912	D_then_T200_NCT-NT5	N	Kept components	NCT
Drug	Sequential_dox_trs	D_then_T200_NCT	Cell_line.NT5	Plate.99	WDR78	0.65	0.0125719617765741	pearson	1	Ttest_pvalue	Coefficient_of_eigenassay	SVD_pCMs_dplus3CT	NoPrepr	SVD	10043	D_then_T200_NCT-NT5	N	Kept components	NCT
Drug	Sequential_dox_trs	D_then_T200_NCT	Cell_line.NT5	Plate.99	WDR81	0.65	0.0793195318698536	pearson	1	Ttest_pvalue	Coefficient_of_eigenassay	SVD_pCMs_dplus3CT	NoPrepr	SVD	584	D_then_T200_NCT-NT5	N	Kept components	NCT
Drug	Sequential_dox_trs	D_then_T200_NCT	Cell_line.NT5	Plate.99	WDR82	0.65	0.0357272365733388	pearson	1	Ttest_pvalue	Coefficient_of_eigenassay	SVD_pCMs_dplus3CT	NoPrepr	SVD	3830	D_then_T200_NCT-NT5	N	Kept components	NCT
Drug	Sequential_dox_trs	D_then_T200_NCT	Cell_line.NT5	Plate.99	WDR83	0.65	-0.0217951299445921	pearson	1	Ttest_pvalue	Coefficient_of_eigenassay	SVD_pCMs_dplus3CT	NoPrepr	SVD	7021	D_then_T200_NCT-NT5	N	Kept components	NCT
Drug	Sequential_dox_trs	D_then_T200_NCT	Cell_line.NT5	Plate.99	WDR83OS	0.65	-0.0292018394953687	pearson	1	Ttest_pvalue	Coefficient_of_eigenassay	SVD_pCMs_dplus3CT	NoPrepr	SVD	5167	D_then_T200_NCT-NT5	N	Kept components	NCT
Drug	Sequential_dox_trs	D_then_T200_NCT	Cell_line.NT5	Plate.99	WDR86	0.65	0.00150826797553929	pearson	1	Ttest_pvalue	Coefficient_of_eigenassay	SVD_pCMs_dplus3CT	NoPrepr	SVD	14613	D_then_T200_NCT-NT5	N	Kept components	NCT
Drug	Sequential_dox_trs	D_then_T200_NCT	Cell_line.NT5	Plate.99	WDR88	0.65	-0.00124948279867623	pearson	1	Ttest_pvalue	Coefficient_of_eigenassay	SVD_pCMs_dplus3CT	NoPrepr	SVD	14726	D_then_T200_NCT-NT5	N	Kept components	NCT
Drug	Sequential_dox_trs	D_then_T200_NCT	Cell_line.NT5	Plate.99	WDR89	0.65	0.0221972701143178	pearson	1	Ttest_pvalue	Coefficient_of_eigenassay	SVD_pCMs_dplus3CT	NoPrepr	SVD	6916	D_then_T200_NCT-NT5	N	Kept components	NCT
Drug	Sequential_dox_trs	D_then_T200_NCT	Cell_line.NT5	Plate.99	WDR90	0.65	-0.0299351133172604	pearson	1	Ttest_pvalue	Coefficient_of_eigenassay	SVD_pCMs_dplus3CT	NoPrepr	SVD	4991	D_then_T200_NCT-NT5	N	Kept components	NCT
Drug	Sequential_dox_trs	D_then_T200_NCT	Cell_line.NT5	Plate.99	WDR91	0.65	-0.0131959635575869	pearson	1	Ttest_pvalue	Coefficient_of_eigenassay	SVD_pCMs_dplus3CT	NoPrepr	SVD	9831	D_then_T200_NCT-NT5	N	Kept components	NCT
Drug	Sequential_dox_trs	D_then_T200_NCT	Cell_line.NT5	Plate.99	WDR92	0.65	0.0160224371373848	pearson	1	Ttest_pvalue	Coefficient_of_eigenassay	SVD_pCMs_dplus3CT	NoPrepr	SVD	8829	D_then_T200_NCT-NT5	N	Kept components	NCT
Drug	Sequential_dox_trs	D_then_T200_NCT	Cell_line.NT5	Plate.99	WDR93	0.65	0.00915344765090724	pearson	1	Ttest_pvalue	Coefficient_of_eigenassay	SVD_pCMs_dplus3CT	NoPrepr	SVD	11328	D_then_T200_NCT-NT5	N	Kept components	NCT
Drug	Sequential_dox_trs	D_then_T200_NCT	Cell_line.NT5	Plate.99	WDR97	0.65	-0.0347440630248798	pearson	1	Ttest_pvalue	Coefficient_of_eigenassay	SVD_pCMs_dplus3CT	NoPrepr	SVD	4018	D_then_T200_NCT-NT5	N	Kept components	NCT
Drug	Sequential_dox_trs	D_then_T200_NCT	Cell_line.NT5	Plate.99	WDSUB1	0.65	0.0209711008030085	pearson	1	Ttest_pvalue	Coefficient_of_eigenassay	SVD_pCMs_dplus3CT	NoPrepr	SVD	7253	D_then_T200_NCT-NT5	N	Kept components	NCT
Drug	Sequential_dox_trs	D_then_T200_NCT	Cell_line.NT5	Plate.99	WDTC1	0.65	0.0277139264600887	pearson	1	Ttest_pvalue	Coefficient_of_eigenassay	SVD_pCMs_dplus3CT	NoPrepr	SVD	5489	D_then_T200_NCT-NT5	N	Kept components	NCT
Drug	Sequential_dox_trs	D_then_T200_NCT	Cell_line.NT5	Plate.99	WDYHV1	0.65	0.0147899986568672	pearson	1	Ttest_pvalue	Coefficient_of_eigenassay	SVD_pCMs_dplus3CT	NoPrepr	SVD	9256	D_then_T200_NCT-NT5	N	Kept components	NCT
Drug	Sequential_dox_trs	D_then_T200_NCT	Cell_line.NT5	Plate.99	WEE1	0.65	-0.0051814353427198	pearson	1	Ttest_pvalue	Coefficient_of_eigenassay	SVD_pCMs_dplus3CT	NoPrepr	SVD	12938	D_then_T200_NCT-NT5	N	Kept components	NCT
Drug	Sequential_dox_trs	D_then_T200_NCT	Cell_line.NT5	Plate.99	WFDC1	0.65	-0.00940455599443224	pearson	1	Ttest_pvalue	Coefficient_of_eigenassay	SVD_pCMs_dplus3CT	NoPrepr	SVD	11219	D_then_T200_NCT-NT5	N	Kept components	NCT
Drug	Sequential_dox_trs	D_then_T200_NCT	Cell_line.NT5	Plate.99	WFDC2	0.65	0.0307767934941986	pearson	1	Ttest_pvalue	Coefficient_of_eigenassay	SVD_pCMs_dplus3CT	NoPrepr	SVD	4807	D_then_T200_NCT-NT5	N	Kept components	NCT
Drug	Sequential_dox_trs	D_then_T200_NCT	Cell_line.NT5	Plate.99	WFDC3	0.65	0.0424408696855064	pearson	1	Ttest_pvalue	Coefficient_of_eigenassay	SVD_pCMs_dplus3CT	NoPrepr	SVD	2802	D_then_T200_NCT-NT5	N	Kept components	NCT
Drug	Sequential_dox_trs	D_then_T200_NCT	Cell_line.NT5	Plate.99	WFIKKN1	0.65	-0.00667004691366767	pearson	1	Ttest_pvalue	Coefficient_of_eigenassay	SVD_pCMs_dplus3CT	NoPrepr	SVD	12320	D_then_T200_NCT-NT5	N	Kept components	NCT
Drug	Sequential_dox_trs	D_then_T200_NCT	Cell_line.NT5	Plate.99	WFIKKN2	0.65	0.00485088199895502	pearson	1	Ttest_pvalue	Coefficient_of_eigenassay	SVD_pCMs_dplus3CT	NoPrepr	SVD	13103	D_then_T200_NCT-NT5	N	Kept components	NCT
Drug	Sequential_dox_trs	D_then_T200_NCT	Cell_line.NT5	Plate.99	WFS1	0.65	-0.0419076151150916	pearson	1	Ttest_pvalue	Coefficient_of_eigenassay	SVD_pCMs_dplus3CT	NoPrepr	SVD	2884	D_then_T200_NCT-NT5	N	Kept components	NCT
Drug	Sequential_dox_trs	D_then_T200_NCT	Cell_line.NT5	Plate.99	WHAMM	0.65	-0.00335668817781254	pearson	1	Ttest_pvalue	Coefficient_of_eigenassay	SVD_pCMs_dplus3CT	NoPrepr	SVD	13745	D_then_T200_NCT-NT5	N	Kept components	NCT
Drug	Sequential_dox_trs	D_then_T200_NCT	Cell_line.NT5	Plate.99	WHRN	0.65	-0.0242072478579529	pearson	1	Ttest_pvalue	Coefficient_of_eigenassay	SVD_pCMs_dplus3CT	NoPrepr	SVD	6368	D_then_T200_NCT-NT5	N	Kept components	NCT
Drug	Sequential_dox_trs	D_then_T200_NCT	Cell_line.NT5	Plate.99	WIF1	0.65	-0.0386817807093128	pearson	1	Ttest_pvalue	Coefficient_of_eigenassay	SVD_pCMs_dplus3CT	NoPrepr	SVD	3361	D_then_T200_NCT-NT5	N	Kept components	NCT
Drug	Sequential_dox_trs	D_then_T200_NCT	Cell_line.NT5	Plate.99	WIPF1	0.65	-0.0368565790786396	pearson	1	Ttest_pvalue	Coefficient_of_eigenassay	SVD_pCMs_dplus3CT	NoPrepr	SVD	3639	D_then_T200_NCT-NT5	N	Kept components	NCT
Drug	Sequential_dox_trs	D_then_T200_NCT	Cell_line.NT5	Plate.99	WIPF2	0.65	0.027800174931174	pearson	1	Ttest_pvalue	Coefficient_of_eigenassay	SVD_pCMs_dplus3CT	NoPrepr	SVD	5472	D_then_T200_NCT-NT5	N	Kept components	NCT
Drug	Sequential_dox_trs	D_then_T200_NCT	Cell_line.NT5	Plate.99	WIPF3	0.65	-0.0331392606338784	pearson	1	Ttest_pvalue	Coefficient_of_eigenassay	SVD_pCMs_dplus3CT	NoPrepr	SVD	4334	D_then_T200_NCT-NT5	N	Kept components	NCT
Drug	Sequential_dox_trs	D_then_T200_NCT	Cell_line.NT5	Plate.99	WIPI1	0.65	-0.0282587047747221	pearson	1	Ttest_pvalue	Coefficient_of_eigenassay	SVD_pCMs_dplus3CT	NoPrepr	SVD	5362	D_then_T200_NCT-NT5	N	Kept components	NCT
Drug	Sequential_dox_trs	D_then_T200_NCT	Cell_line.NT5	Plate.99	WIPI2	0.65	-0.00122340304198961	pearson	1	Ttest_pvalue	Coefficient_of_eigenassay	SVD_pCMs_dplus3CT	NoPrepr	SVD	14737	D_then_T200_NCT-NT5	N	Kept components	NCT
Drug	Sequential_dox_trs	D_then_T200_NCT	Cell_line.NT5	Plate.99	WISP1	0.65	0.0482559782204271	pearson	1	Ttest_pvalue	Coefficient_of_eigenassay	SVD_pCMs_dplus3CT	NoPrepr	SVD	2181	D_then_T200_NCT-NT5	N	Kept components	NCT
Drug	Sequential_dox_trs	D_then_T200_NCT	Cell_line.NT5	Plate.99	WIZ	0.65	-0.00718790801898763	pearson	1	Ttest_pvalue	Coefficient_of_eigenassay	SVD_pCMs_dplus3CT	NoPrepr	SVD	12090	D_then_T200_NCT-NT5	N	Kept components	NCT
Drug	Sequential_dox_trs	D_then_T200_NCT	Cell_line.NT5	Plate.99	WLS	0.65	-0.000208727326430701	pearson	1	Ttest_pvalue	Coefficient_of_eigenassay	SVD_pCMs_dplus3CT	NoPrepr	SVD	15218	D_then_T200_NCT-NT5	N	Kept components	NCT
Drug	Sequential_dox_trs	D_then_T200_NCT	Cell_line.NT5	Plate.99	WNK1	0.65	-0.0201179756067138	pearson	1	Ttest_pvalue	Coefficient_of_eigenassay	SVD_pCMs_dplus3CT	NoPrepr	SVD	7506	D_then_T200_NCT-NT5	N	Kept components	NCT
Drug	Sequential_dox_trs	D_then_T200_NCT	Cell_line.NT5	Plate.99	WNK2	0.65	-0.0247023020574428	pearson	1	Ttest_pvalue	Coefficient_of_eigenassay	SVD_pCMs_dplus3CT	NoPrepr	SVD	6230	D_then_T200_NCT-NT5	N	Kept components	NCT
Drug	Sequential_dox_trs	D_then_T200_NCT	Cell_line.NT5	Plate.99	WNK3	0.65	-0.00856029273595779	pearson	1	Ttest_pvalue	Coefficient_of_eigenassay	SVD_pCMs_dplus3CT	NoPrepr	SVD	11565	D_then_T200_NCT-NT5	N	Kept components	NCT
Drug	Sequential_dox_trs	D_then_T200_NCT	Cell_line.NT5	Plate.99	WNK4	0.65	-0.0174473125303738	pearson	1	Ttest_pvalue	Coefficient_of_eigenassay	SVD_pCMs_dplus3CT	NoPrepr	SVD	8385	D_then_T200_NCT-NT5	N	Kept components	NCT
Drug	Sequential_dox_trs	D_then_T200_NCT	Cell_line.NT5	Plate.99	WNT1	0.65	0.00668455410000909	pearson	1	Ttest_pvalue	Coefficient_of_eigenassay	SVD_pCMs_dplus3CT	NoPrepr	SVD	12312	D_then_T200_NCT-NT5	N	Kept components	NCT
Drug	Sequential_dox_trs	D_then_T200_NCT	Cell_line.NT5	Plate.99	WNT10B	0.65	0.0665926395954941	pearson	1	Ttest_pvalue	Coefficient_of_eigenassay	SVD_pCMs_dplus3CT	NoPrepr	SVD	988	D_then_T200_NCT-NT5	N	Kept components	NCT
Drug	Sequential_dox_trs	D_then_T200_NCT	Cell_line.NT5	Plate.99	WNT11	0.65	-0.0847002319938503	pearson	1	Ttest_pvalue	Coefficient_of_eigenassay	SVD_pCMs_dplus3CT	NoPrepr	SVD	477	D_then_T200_NCT-NT5	N	Kept components	NCT
Drug	Sequential_dox_trs	D_then_T200_NCT	Cell_line.NT5	Plate.99	WNT2	0.65	-0.0125244732550688	pearson	1	Ttest_pvalue	Coefficient_of_eigenassay	SVD_pCMs_dplus3CT	NoPrepr	SVD	10061	D_then_T200_NCT-NT5	N	Kept components	NCT
Drug	Sequential_dox_trs	D_then_T200_NCT	Cell_line.NT5	Plate.99	WNT2B	0.65	0.028839547031439	pearson	1	Ttest_pvalue	Coefficient_of_eigenassay	SVD_pCMs_dplus3CT	NoPrepr	SVD	5241	D_then_T200_NCT-NT5	N	Kept components	NCT
Drug	Sequential_dox_trs	D_then_T200_NCT	Cell_line.NT5	Plate.99	WNT3A	0.65	-0.0363438747306443	pearson	1	Ttest_pvalue	Coefficient_of_eigenassay	SVD_pCMs_dplus3CT	NoPrepr	SVD	3724	D_then_T200_NCT-NT5	N	Kept components	NCT
Drug	Sequential_dox_trs	D_then_T200_NCT	Cell_line.NT5	Plate.99	WNT4	0.65	0.03273881207351	pearson	1	Ttest_pvalue	Coefficient_of_eigenassay	SVD_pCMs_dplus3CT	NoPrepr	SVD	4405	D_then_T200_NCT-NT5	N	Kept components	NCT
Drug	Sequential_dox_trs	D_then_T200_NCT	Cell_line.NT5	Plate.99	WNT5A	0.65	0.0236036465856265	pearson	1	Ttest_pvalue	Coefficient_of_eigenassay	SVD_pCMs_dplus3CT	NoPrepr	SVD	6535	D_then_T200_NCT-NT5	N	Kept components	NCT
Drug	Sequential_dox_trs	D_then_T200_NCT	Cell_line.NT5	Plate.99	WNT5B	0.65	0.0427951652794665	pearson	1	Ttest_pvalue	Coefficient_of_eigenassay	SVD_pCMs_dplus3CT	NoPrepr	SVD	2757	D_then_T200_NCT-NT5	N	Kept components	NCT
Drug	Sequential_dox_trs	D_then_T200_NCT	Cell_line.NT5	Plate.99	WNT7A	0.65	0.0411715118983249	pearson	1	Ttest_pvalue	Coefficient_of_eigenassay	SVD_pCMs_dplus3CT	NoPrepr	SVD	2984	D_then_T200_NCT-NT5	N	Kept components	NCT
Drug	Sequential_dox_trs	D_then_T200_NCT	Cell_line.NT5	Plate.99	WNT7B	0.65	-0.0724514006899285	pearson	1	Ttest_pvalue	Coefficient_of_eigenassay	SVD_pCMs_dplus3CT	NoPrepr	SVD	774	D_then_T200_NCT-NT5	N	Kept components	NCT
Drug	Sequential_dox_trs	D_then_T200_NCT	Cell_line.NT5	Plate.99	WNT8B	0.65	-0.0048633549440502	pearson	1	Ttest_pvalue	Coefficient_of_eigenassay	SVD_pCMs_dplus3CT	NoPrepr	SVD	13091	D_then_T200_NCT-NT5	N	Kept components	NCT
Drug	Sequential_dox_trs	D_then_T200_NCT	Cell_line.NT5	Plate.99	WNT9A	0.65	0.0405756869816727	pearson	1	Ttest_pvalue	Coefficient_of_eigenassay	SVD_pCMs_dplus3CT	NoPrepr	SVD	3076	D_then_T200_NCT-NT5	N	Kept components	NCT
Drug	Sequential_dox_trs	D_then_T200_NCT	Cell_line.NT5	Plate.99	WRAP53	0.65	0.0448998674559163	pearson	1	Ttest_pvalue	Coefficient_of_eigenassay	SVD_pCMs_dplus3CT	NoPrepr	SVD	2502	D_then_T200_NCT-NT5	N	Kept components	NCT
Drug	Sequential_dox_trs	D_then_T200_NCT	Cell_line.NT5	Plate.99	WRAP73	0.65	0.0323405412862838	pearson	1	Ttest_pvalue	Coefficient_of_eigenassay	SVD_pCMs_dplus3CT	NoPrepr	SVD	4490	D_then_T200_NCT-NT5	N	Kept components	NCT
Drug	Sequential_dox_trs	D_then_T200_NCT	Cell_line.NT5	Plate.99	WRB	0.65	0.0189974706099217	pearson	1	Ttest_pvalue	Coefficient_of_eigenassay	SVD_pCMs_dplus3CT	NoPrepr	SVD	7850	D_then_T200_NCT-NT5	N	Kept components	NCT
Drug	Sequential_dox_trs	D_then_T200_NCT	Cell_line.NT5	Plate.99	WRN	0.65	0.00619323263278039	pearson	1	Ttest_pvalue	Coefficient_of_eigenassay	SVD_pCMs_dplus3CT	NoPrepr	SVD	12523	D_then_T200_NCT-NT5	N	Kept components	NCT
Drug	Sequential_dox_trs	D_then_T200_NCT	Cell_line.NT5	Plate.99	WRNIP1	0.65	-0.0184094414884814	pearson	1	Ttest_pvalue	Coefficient_of_eigenassay	SVD_pCMs_dplus3CT	NoPrepr	SVD	8070	D_then_T200_NCT-NT5	N	Kept components	NCT
Drug	Sequential_dox_trs	D_then_T200_NCT	Cell_line.NT5	Plate.99	WSB1	0.65	0.0500311697031827	pearson	1	Ttest_pvalue	Coefficient_of_eigenassay	SVD_pCMs_dplus3CT	NoPrepr	SVD	2023	D_then_T200_NCT-NT5	N	Kept components	NCT
Drug	Sequential_dox_trs	D_then_T200_NCT	Cell_line.NT5	Plate.99	WSB2	0.65	0.0153018567051842	pearson	1	Ttest_pvalue	Coefficient_of_eigenassay	SVD_pCMs_dplus3CT	NoPrepr	SVD	9074	D_then_T200_NCT-NT5	N	Kept components	NCT
Drug	Sequential_dox_trs	D_then_T200_NCT	Cell_line.NT5	Plate.99	WSCD1	0.65	0.0461829726176318	pearson	1	Ttest_pvalue	Coefficient_of_eigenassay	SVD_pCMs_dplus3CT	NoPrepr	SVD	2375	D_then_T200_NCT-NT5	N	Kept components	NCT
Drug	Sequential_dox_trs	D_then_T200_NCT	Cell_line.NT5	Plate.99	WSCD2	0.65	0.0624667798936703	pearson	1	Ttest_pvalue	Coefficient_of_eigenassay	SVD_pCMs_dplus3CT	NoPrepr	SVD	1160	D_then_T200_NCT-NT5	N	Kept components	NCT
Drug	Sequential_dox_trs	D_then_T200_NCT	Cell_line.NT5	Plate.99	WT1	0.65	0.0957165776116864	pearson	1	Ttest_pvalue	Coefficient_of_eigenassay	SVD_pCMs_dplus3CT	NoPrepr	SVD	314	D_then_T200_NCT-NT5	N	Kept components	NCT
Drug	Sequential_dox_trs	D_then_T200_NCT	Cell_line.NT5	Plate.99	WTAP	0.65	-0.0229590244090176	pearson	1	Ttest_pvalue	Coefficient_of_eigenassay	SVD_pCMs_dplus3CT	NoPrepr	SVD	6714	D_then_T200_NCT-NT5	N	Kept components	NCT
Drug	Sequential_dox_trs	D_then_T200_NCT	Cell_line.NT5	Plate.99	WTIP	0.65	-0.0162637767218902	pearson	1	Ttest_pvalue	Coefficient_of_eigenassay	SVD_pCMs_dplus3CT	NoPrepr	SVD	8749	D_then_T200_NCT-NT5	N	Kept components	NCT
Drug	Sequential_dox_trs	D_then_T200_NCT	Cell_line.NT5	Plate.99	WWC1	0.65	0.0271671422532115	pearson	1	Ttest_pvalue	Coefficient_of_eigenassay	SVD_pCMs_dplus3CT	NoPrepr	SVD	5621	D_then_T200_NCT-NT5	N	Kept components	NCT
Drug	Sequential_dox_trs	D_then_T200_NCT	Cell_line.NT5	Plate.99	WWC2	0.65	-0.0109776829320856	pearson	1	Ttest_pvalue	Coefficient_of_eigenassay	SVD_pCMs_dplus3CT	NoPrepr	SVD	10616	D_then_T200_NCT-NT5	N	Kept components	NCT
Drug	Sequential_dox_trs	D_then_T200_NCT	Cell_line.NT5	Plate.99	WWC3	0.65	0.027652400460995	pearson	1	Ttest_pvalue	Coefficient_of_eigenassay	SVD_pCMs_dplus3CT	NoPrepr	SVD	5503	D_then_T200_NCT-NT5	N	Kept components	NCT
Drug	Sequential_dox_trs	D_then_T200_NCT	Cell_line.NT5	Plate.99	WWOX	0.65	-0.109748623272292	pearson	1	Ttest_pvalue	Coefficient_of_eigenassay	SVD_pCMs_dplus3CT	NoPrepr	SVD	219	D_then_T200_NCT-NT5	N	Kept components	NCT
Drug	Sequential_dox_trs	D_then_T200_NCT	Cell_line.NT5	Plate.99	WWP1	0.65	-0.000318922035191665	pearson	1	Ttest_pvalue	Coefficient_of_eigenassay	SVD_pCMs_dplus3CT	NoPrepr	SVD	15170	D_then_T200_NCT-NT5	N	Kept components	NCT
Drug	Sequential_dox_trs	D_then_T200_NCT	Cell_line.NT5	Plate.99	WWP2	0.65	-0.000699233547288284	pearson	1	Ttest_pvalue	Coefficient_of_eigenassay	SVD_pCMs_dplus3CT	NoPrepr	SVD	14996	D_then_T200_NCT-NT5	N	Kept components	NCT
Drug	Sequential_dox_trs	D_then_T200_NCT	Cell_line.NT5	Plate.99	WWTR1	0.65	0.0214014455182189	pearson	1	Ttest_pvalue	Coefficient_of_eigenassay	SVD_pCMs_dplus3CT	NoPrepr	SVD	7128	D_then_T200_NCT-NT5	N	Kept components	NCT
Drug	Sequential_dox_trs	D_then_T200_NCT	Cell_line.NT5	Plate.99	XAB2	0.65	0.00230537505537627	pearson	1	Ttest_pvalue	Coefficient_of_eigenassay	SVD_pCMs_dplus3CT	NoPrepr	SVD	14231	D_then_T200_NCT-NT5	N	Kept components	NCT
Drug	Sequential_dox_trs	D_then_T200_NCT	Cell_line.NT5	Plate.99	XAF1	0.65	-0.00388738645165017	pearson	1	Ttest_pvalue	Coefficient_of_eigenassay	SVD_pCMs_dplus3CT	NoPrepr	SVD	13501	D_then_T200_NCT-NT5	N	Kept components	NCT
Drug	Sequential_dox_trs	D_then_T200_NCT	Cell_line.NT5	Plate.99	XBP1	0.65	-0.0265528775391745	pearson	1	Ttest_pvalue	Coefficient_of_eigenassay	SVD_pCMs_dplus3CT	NoPrepr	SVD	5778	D_then_T200_NCT-NT5	N	Kept components	NCT
Drug	Sequential_dox_trs	D_then_T200_NCT	Cell_line.NT5	Plate.99	XCL1	0.65	-0.00581065667064996	pearson	1	Ttest_pvalue	Coefficient_of_eigenassay	SVD_pCMs_dplus3CT	NoPrepr	SVD	12674	D_then_T200_NCT-NT5	N	Kept components	NCT
Drug	Sequential_dox_trs	D_then_T200_NCT	Cell_line.NT5	Plate.99	XDH	0.65	-0.055889182320556	pearson	1	Ttest_pvalue	Coefficient_of_eigenassay	SVD_pCMs_dplus3CT	NoPrepr	SVD	1533	D_then_T200_NCT-NT5	N	Kept components	NCT
Drug	Sequential_dox_trs	D_then_T200_NCT	Cell_line.NT5	Plate.99	XIAP	0.65	0.0358317042471935	pearson	1	Ttest_pvalue	Coefficient_of_eigenassay	SVD_pCMs_dplus3CT	NoPrepr	SVD	3812	D_then_T200_NCT-NT5	N	Kept components	NCT
Drug	Sequential_dox_trs	D_then_T200_NCT	Cell_line.NT5	Plate.99	XIRP1	0.65	0.0784338373675601	pearson	1	Ttest_pvalue	Coefficient_of_eigenassay	SVD_pCMs_dplus3CT	NoPrepr	SVD	610	D_then_T200_NCT-NT5	N	Kept components	NCT
Drug	Sequential_dox_trs	D_then_T200_NCT	Cell_line.NT5	Plate.99	XIRP2	0.65	0.0310292548895492	pearson	1	Ttest_pvalue	Coefficient_of_eigenassay	SVD_pCMs_dplus3CT	NoPrepr	SVD	4758	D_then_T200_NCT-NT5	N	Kept components	NCT
Drug	Sequential_dox_trs	D_then_T200_NCT	Cell_line.NT5	Plate.99	XK	0.65	0.00837423383223572	pearson	1	Ttest_pvalue	Coefficient_of_eigenassay	SVD_pCMs_dplus3CT	NoPrepr	SVD	11649	D_then_T200_NCT-NT5	N	Kept components	NCT
Drug	Sequential_dox_trs	D_then_T200_NCT	Cell_line.NT5	Plate.99	XKR4	0.65	0.00206856765307071	pearson	1	Ttest_pvalue	Coefficient_of_eigenassay	SVD_pCMs_dplus3CT	NoPrepr	SVD	14340	D_then_T200_NCT-NT5	N	Kept components	NCT
Drug	Sequential_dox_trs	D_then_T200_NCT	Cell_line.NT5	Plate.99	XKR5	0.65	-0.0163724415115509	pearson	1	Ttest_pvalue	Coefficient_of_eigenassay	SVD_pCMs_dplus3CT	NoPrepr	SVD	8714	D_then_T200_NCT-NT5	N	Kept components	NCT
Drug	Sequential_dox_trs	D_then_T200_NCT	Cell_line.NT5	Plate.99	XKR6	0.65	0.0395301277666841	pearson	1	Ttest_pvalue	Coefficient_of_eigenassay	SVD_pCMs_dplus3CT	NoPrepr	SVD	3241	D_then_T200_NCT-NT5	N	Kept components	NCT
Drug	Sequential_dox_trs	D_then_T200_NCT	Cell_line.NT5	Plate.99	XKR7	0.65	0.0187068261001208	pearson	1	Ttest_pvalue	Coefficient_of_eigenassay	SVD_pCMs_dplus3CT	NoPrepr	SVD	7947	D_then_T200_NCT-NT5	N	Kept components	NCT
Drug	Sequential_dox_trs	D_then_T200_NCT	Cell_line.NT5	Plate.99	XKR8	0.65	-0.00377219303931202	pearson	1	Ttest_pvalue	Coefficient_of_eigenassay	SVD_pCMs_dplus3CT	NoPrepr	SVD	13556	D_then_T200_NCT-NT5	N	Kept components	NCT
Drug	Sequential_dox_trs	D_then_T200_NCT	Cell_line.NT5	Plate.99	XKR9	0.65	-0.0193483047733543	pearson	1	Ttest_pvalue	Coefficient_of_eigenassay	SVD_pCMs_dplus3CT	NoPrepr	SVD	7739	D_then_T200_NCT-NT5	N	Kept components	NCT
Drug	Sequential_dox_trs	D_then_T200_NCT	Cell_line.NT5	Plate.99	XKRX	0.65	-0.0121150294322612	pearson	1	Ttest_pvalue	Coefficient_of_eigenassay	SVD_pCMs_dplus3CT	NoPrepr	SVD	10206	D_then_T200_NCT-NT5	N	Kept components	NCT
Drug	Sequential_dox_trs	D_then_T200_NCT	Cell_line.NT5	Plate.99	XPA	0.65	-0.00102325443196364	pearson	1	Ttest_pvalue	Coefficient_of_eigenassay	SVD_pCMs_dplus3CT	NoPrepr	SVD	14838	D_then_T200_NCT-NT5	N	Kept components	NCT
Drug	Sequential_dox_trs	D_then_T200_NCT	Cell_line.NT5	Plate.99	XPC	0.65	-0.0232147137819596	pearson	1	Ttest_pvalue	Coefficient_of_eigenassay	SVD_pCMs_dplus3CT	NoPrepr	SVD	6645	D_then_T200_NCT-NT5	N	Kept components	NCT
Drug	Sequential_dox_trs	D_then_T200_NCT	Cell_line.NT5	Plate.99	XPNPEP1	0.65	0.0461420237370317	pearson	1	Ttest_pvalue	Coefficient_of_eigenassay	SVD_pCMs_dplus3CT	NoPrepr	SVD	2382	D_then_T200_NCT-NT5	N	Kept components	NCT
Drug	Sequential_dox_trs	D_then_T200_NCT	Cell_line.NT5	Plate.99	XPNPEP3	0.65	0.00631138742414655	pearson	1	Ttest_pvalue	Coefficient_of_eigenassay	SVD_pCMs_dplus3CT	NoPrepr	SVD	12467	D_then_T200_NCT-NT5	N	Kept components	NCT
Drug	Sequential_dox_trs	D_then_T200_NCT	Cell_line.NT5	Plate.99	XPO1	0.65	-0.00394943617511483	pearson	1	Ttest_pvalue	Coefficient_of_eigenassay	SVD_pCMs_dplus3CT	NoPrepr	SVD	13472	D_then_T200_NCT-NT5	N	Kept components	NCT
Drug	Sequential_dox_trs	D_then_T200_NCT	Cell_line.NT5	Plate.99	XPO4	0.65	-0.00480103506399943	pearson	1	Ttest_pvalue	Coefficient_of_eigenassay	SVD_pCMs_dplus3CT	NoPrepr	SVD	13128	D_then_T200_NCT-NT5	N	Kept components	NCT
Drug	Sequential_dox_trs	D_then_T200_NCT	Cell_line.NT5	Plate.99	XPO5	0.65	0.0671694679340655	pearson	1	Ttest_pvalue	Coefficient_of_eigenassay	SVD_pCMs_dplus3CT	NoPrepr	SVD	959	D_then_T200_NCT-NT5	N	Kept components	NCT
Drug	Sequential_dox_trs	D_then_T200_NCT	Cell_line.NT5	Plate.99	XPO6	0.65	0.020270313178907	pearson	1	Ttest_pvalue	Coefficient_of_eigenassay	SVD_pCMs_dplus3CT	NoPrepr	SVD	7451	D_then_T200_NCT-NT5	N	Kept components	NCT
Drug	Sequential_dox_trs	D_then_T200_NCT	Cell_line.NT5	Plate.99	XPO7	0.65	-0.00165904510793199	pearson	1	Ttest_pvalue	Coefficient_of_eigenassay	SVD_pCMs_dplus3CT	NoPrepr	SVD	14550	D_then_T200_NCT-NT5	N	Kept components	NCT
Drug	Sequential_dox_trs	D_then_T200_NCT	Cell_line.NT5	Plate.99	XPOT	0.65	0.0157177444814226	pearson	1	Ttest_pvalue	Coefficient_of_eigenassay	SVD_pCMs_dplus3CT	NoPrepr	SVD	8931	D_then_T200_NCT-NT5	N	Kept components	NCT
Drug	Sequential_dox_trs	D_then_T200_NCT	Cell_line.NT5	Plate.99	XPR1	0.65	-0.0224008503783338	pearson	1	Ttest_pvalue	Coefficient_of_eigenassay	SVD_pCMs_dplus3CT	NoPrepr	SVD	6860	D_then_T200_NCT-NT5	N	Kept components	NCT
Drug	Sequential_dox_trs	D_then_T200_NCT	Cell_line.NT5	Plate.99	XRCC1	0.65	-0.037180350213747	pearson	1	Ttest_pvalue	Coefficient_of_eigenassay	SVD_pCMs_dplus3CT	NoPrepr	SVD	3585	D_then_T200_NCT-NT5	N	Kept components	NCT
Drug	Sequential_dox_trs	D_then_T200_NCT	Cell_line.NT5	Plate.99	XRCC2	0.65	0.0345667164189769	pearson	1	Ttest_pvalue	Coefficient_of_eigenassay	SVD_pCMs_dplus3CT	NoPrepr	SVD	4049	D_then_T200_NCT-NT5	N	Kept components	NCT
Drug	Sequential_dox_trs	D_then_T200_NCT	Cell_line.NT5	Plate.99	XRCC3	0.65	-0.0118908594444143	pearson	1	Ttest_pvalue	Coefficient_of_eigenassay	SVD_pCMs_dplus3CT	NoPrepr	SVD	10292	D_then_T200_NCT-NT5	N	Kept components	NCT
Drug	Sequential_dox_trs	D_then_T200_NCT	Cell_line.NT5	Plate.99	XRCC4	0.65	0.00173561902098366	pearson	1	Ttest_pvalue	Coefficient_of_eigenassay	SVD_pCMs_dplus3CT	NoPrepr	SVD	14517	D_then_T200_NCT-NT5	N	Kept components	NCT
Drug	Sequential_dox_trs	D_then_T200_NCT	Cell_line.NT5	Plate.99	XRCC5	0.65	0.0157571938397491	pearson	1	Ttest_pvalue	Coefficient_of_eigenassay	SVD_pCMs_dplus3CT	NoPrepr	SVD	8911	D_then_T200_NCT-NT5	N	Kept components	NCT
Drug	Sequential_dox_trs	D_then_T200_NCT	Cell_line.NT5	Plate.99	XRCC6	0.65	-0.0084616421800153	pearson	1	Ttest_pvalue	Coefficient_of_eigenassay	SVD_pCMs_dplus3CT	NoPrepr	SVD	11611	D_then_T200_NCT-NT5	N	Kept components	NCT
Drug	Sequential_dox_trs	D_then_T200_NCT	Cell_line.NT5	Plate.99	XRN1	0.65	-0.0321805782171435	pearson	1	Ttest_pvalue	Coefficient_of_eigenassay	SVD_pCMs_dplus3CT	NoPrepr	SVD	4518	D_then_T200_NCT-NT5	N	Kept components	NCT
Drug	Sequential_dox_trs	D_then_T200_NCT	Cell_line.NT5	Plate.99	XRN2	0.65	0.00837978823964666	pearson	1	Ttest_pvalue	Coefficient_of_eigenassay	SVD_pCMs_dplus3CT	NoPrepr	SVD	11646	D_then_T200_NCT-NT5	N	Kept components	NCT
Drug	Sequential_dox_trs	D_then_T200_NCT	Cell_line.NT5	Plate.99	XRRA1	0.65	0.0518462525365945	pearson	1	Ttest_pvalue	Coefficient_of_eigenassay	SVD_pCMs_dplus3CT	NoPrepr	SVD	1864	D_then_T200_NCT-NT5	N	Kept components	NCT
Drug	Sequential_dox_trs	D_then_T200_NCT	Cell_line.NT5	Plate.99	XXYLT1	0.65	-0.0138709480743735	pearson	1	Ttest_pvalue	Coefficient_of_eigenassay	SVD_pCMs_dplus3CT	NoPrepr	SVD	9580	D_then_T200_NCT-NT5	N	Kept components	NCT
Drug	Sequential_dox_trs	D_then_T200_NCT	Cell_line.NT5	Plate.99	XYLB	0.65	-0.00222208669839153	pearson	1	Ttest_pvalue	Coefficient_of_eigenassay	SVD_pCMs_dplus3CT	NoPrepr	SVD	14265	D_then_T200_NCT-NT5	N	Kept components	NCT
Drug	Sequential_dox_trs	D_then_T200_NCT	Cell_line.NT5	Plate.99	XYLT1	0.65	-0.00342310053283158	pearson	1	Ttest_pvalue	Coefficient_of_eigenassay	SVD_pCMs_dplus3CT	NoPrepr	SVD	13711	D_then_T200_NCT-NT5	N	Kept components	NCT
Drug	Sequential_dox_trs	D_then_T200_NCT	Cell_line.NT5	Plate.99	XYLT2	0.65	0.0258941668361688	pearson	1	Ttest_pvalue	Coefficient_of_eigenassay	SVD_pCMs_dplus3CT	NoPrepr	SVD	5927	D_then_T200_NCT-NT5	N	Kept components	NCT
Drug	Sequential_dox_trs	D_then_T200_NCT	Cell_line.NT5	Plate.99	YAE1	0.65	-0.00443238168929505	pearson	1	Ttest_pvalue	Coefficient_of_eigenassay	SVD_pCMs_dplus3CT	NoPrepr	SVD	13282	D_then_T200_NCT-NT5	N	Kept components	NCT
Drug	Sequential_dox_trs	D_then_T200_NCT	Cell_line.NT5	Plate.99	YAF2	0.65	0.0627873128051604	pearson	1	Ttest_pvalue	Coefficient_of_eigenassay	SVD_pCMs_dplus3CT	NoPrepr	SVD	1146	D_then_T200_NCT-NT5	N	Kept components	NCT
Drug	Sequential_dox_trs	D_then_T200_NCT	Cell_line.NT5	Plate.99	YAP1	0.65	0.00773252577572355	pearson	1	Ttest_pvalue	Coefficient_of_eigenassay	SVD_pCMs_dplus3CT	NoPrepr	SVD	11890	D_then_T200_NCT-NT5	N	Kept components	NCT
Drug	Sequential_dox_trs	D_then_T200_NCT	Cell_line.NT5	Plate.99	YARS	0.65	0.0363752465848608	pearson	1	Ttest_pvalue	Coefficient_of_eigenassay	SVD_pCMs_dplus3CT	NoPrepr	SVD	3719	D_then_T200_NCT-NT5	N	Kept components	NCT
Drug	Sequential_dox_trs	D_then_T200_NCT	Cell_line.NT5	Plate.99	YARS2	0.65	0.0531844197566345	pearson	1	Ttest_pvalue	Coefficient_of_eigenassay	SVD_pCMs_dplus3CT	NoPrepr	SVD	1755	D_then_T200_NCT-NT5	N	Kept components	NCT
Drug	Sequential_dox_trs	D_then_T200_NCT	Cell_line.NT5	Plate.99	YBEY	0.65	0.0588090084938242	pearson	1	Ttest_pvalue	Coefficient_of_eigenassay	SVD_pCMs_dplus3CT	NoPrepr	SVD	1350	D_then_T200_NCT-NT5	N	Kept components	NCT
Drug	Sequential_dox_trs	D_then_T200_NCT	Cell_line.NT5	Plate.99	YBX1	0.65	-0.0323287939541091	pearson	1	Ttest_pvalue	Coefficient_of_eigenassay	SVD_pCMs_dplus3CT	NoPrepr	SVD	4492	D_then_T200_NCT-NT5	N	Kept components	NCT
Drug	Sequential_dox_trs	D_then_T200_NCT	Cell_line.NT5	Plate.99	YBX2	0.65	-0.0245322984419908	pearson	1	Ttest_pvalue	Coefficient_of_eigenassay	SVD_pCMs_dplus3CT	NoPrepr	SVD	6278	D_then_T200_NCT-NT5	N	Kept components	NCT
Drug	Sequential_dox_trs	D_then_T200_NCT	Cell_line.NT5	Plate.99	YBX3	0.65	0.0426453993206713	pearson	1	Ttest_pvalue	Coefficient_of_eigenassay	SVD_pCMs_dplus3CT	NoPrepr	SVD	2777	D_then_T200_NCT-NT5	N	Kept components	NCT
Drug	Sequential_dox_trs	D_then_T200_NCT	Cell_line.NT5	Plate.99	YDJC	0.65	0.0126384771460839	pearson	1	Ttest_pvalue	Coefficient_of_eigenassay	SVD_pCMs_dplus3CT	NoPrepr	SVD	10016	D_then_T200_NCT-NT5	N	Kept components	NCT
Drug	Sequential_dox_trs	D_then_T200_NCT	Cell_line.NT5	Plate.99	YEATS2	0.65	0.0239035857706044	pearson	1	Ttest_pvalue	Coefficient_of_eigenassay	SVD_pCMs_dplus3CT	NoPrepr	SVD	6449	D_then_T200_NCT-NT5	N	Kept components	NCT
Drug	Sequential_dox_trs	D_then_T200_NCT	Cell_line.NT5	Plate.99	YEATS4	0.65	0.0209566397244611	pearson	1	Ttest_pvalue	Coefficient_of_eigenassay	SVD_pCMs_dplus3CT	NoPrepr	SVD	7257	D_then_T200_NCT-NT5	N	Kept components	NCT
Drug	Sequential_dox_trs	D_then_T200_NCT	Cell_line.NT5	Plate.99	YES1	0.65	0.0335802608846617	pearson	1	Ttest_pvalue	Coefficient_of_eigenassay	SVD_pCMs_dplus3CT	NoPrepr	SVD	4250	D_then_T200_NCT-NT5	N	Kept components	NCT
Drug	Sequential_dox_trs	D_then_T200_NCT	Cell_line.NT5	Plate.99	YIF1A	0.65	-0.00567926892446555	pearson	1	Ttest_pvalue	Coefficient_of_eigenassay	SVD_pCMs_dplus3CT	NoPrepr	SVD	12732	D_then_T200_NCT-NT5	N	Kept components	NCT
Drug	Sequential_dox_trs	D_then_T200_NCT	Cell_line.NT5	Plate.99	YIF1B	0.65	-0.0121939630181379	pearson	1	Ttest_pvalue	Coefficient_of_eigenassay	SVD_pCMs_dplus3CT	NoPrepr	SVD	10172	D_then_T200_NCT-NT5	N	Kept components	NCT
Drug	Sequential_dox_trs	D_then_T200_NCT	Cell_line.NT5	Plate.99	YIPF1	0.65	-0.0125629458298428	pearson	1	Ttest_pvalue	Coefficient_of_eigenassay	SVD_pCMs_dplus3CT	NoPrepr	SVD	10050	D_then_T200_NCT-NT5	N	Kept components	NCT
Drug	Sequential_dox_trs	D_then_T200_NCT	Cell_line.NT5	Plate.99	YIPF2	0.65	-0.0386987440644748	pearson	1	Ttest_pvalue	Coefficient_of_eigenassay	SVD_pCMs_dplus3CT	NoPrepr	SVD	3359	D_then_T200_NCT-NT5	N	Kept components	NCT
Drug	Sequential_dox_trs	D_then_T200_NCT	Cell_line.NT5	Plate.99	YIPF3	0.65	-0.0321278196731534	pearson	1	Ttest_pvalue	Coefficient_of_eigenassay	SVD_pCMs_dplus3CT	NoPrepr	SVD	4533	D_then_T200_NCT-NT5	N	Kept components	NCT
Drug	Sequential_dox_trs	D_then_T200_NCT	Cell_line.NT5	Plate.99	YIPF4	0.65	0.0419056057001888	pearson	1	Ttest_pvalue	Coefficient_of_eigenassay	SVD_pCMs_dplus3CT	NoPrepr	SVD	2885	D_then_T200_NCT-NT5	N	Kept components	NCT
Drug	Sequential_dox_trs	D_then_T200_NCT	Cell_line.NT5	Plate.99	YIPF5	0.65	-0.015157624742795	pearson	1	Ttest_pvalue	Coefficient_of_eigenassay	SVD_pCMs_dplus3CT	NoPrepr	SVD	9121	D_then_T200_NCT-NT5	N	Kept components	NCT
Drug	Sequential_dox_trs	D_then_T200_NCT	Cell_line.NT5	Plate.99	YIPF6	0.65	0.0261813187604669	pearson	1	Ttest_pvalue	Coefficient_of_eigenassay	SVD_pCMs_dplus3CT	NoPrepr	SVD	5850	D_then_T200_NCT-NT5	N	Kept components	NCT
Drug	Sequential_dox_trs	D_then_T200_NCT	Cell_line.NT5	Plate.99	YJEFN3	0.65	-0.0815294310878117	pearson	1	Ttest_pvalue	Coefficient_of_eigenassay	SVD_pCMs_dplus3CT	NoPrepr	SVD	539	D_then_T200_NCT-NT5	N	Kept components	NCT
Drug	Sequential_dox_trs	D_then_T200_NCT	Cell_line.NT5	Plate.99	YJU2	0.65	-0.0379932453948492	pearson	1	Ttest_pvalue	Coefficient_of_eigenassay	SVD_pCMs_dplus3CT	NoPrepr	SVD	3466	D_then_T200_NCT-NT5	N	Kept components	NCT
Drug	Sequential_dox_trs	D_then_T200_NCT	Cell_line.NT5	Plate.99	YKT6	0.65	0.00204857504230225	pearson	1	Ttest_pvalue	Coefficient_of_eigenassay	SVD_pCMs_dplus3CT	NoPrepr	SVD	14354	D_then_T200_NCT-NT5	N	Kept components	NCT
Drug	Sequential_dox_trs	D_then_T200_NCT	Cell_line.NT5	Plate.99	YLPM1	0.65	-0.0330916262902223	pearson	1	Ttest_pvalue	Coefficient_of_eigenassay	SVD_pCMs_dplus3CT	NoPrepr	SVD	4345	D_then_T200_NCT-NT5	N	Kept components	NCT
Drug	Sequential_dox_trs	D_then_T200_NCT	Cell_line.NT5	Plate.99	YME1L1	0.65	0.00456912579396533	pearson	1	Ttest_pvalue	Coefficient_of_eigenassay	SVD_pCMs_dplus3CT	NoPrepr	SVD	13235	D_then_T200_NCT-NT5	N	Kept components	NCT
Drug	Sequential_dox_trs	D_then_T200_NCT	Cell_line.NT5	Plate.99	YOD1	0.65	-0.0215825223885462	pearson	1	Ttest_pvalue	Coefficient_of_eigenassay	SVD_pCMs_dplus3CT	NoPrepr	SVD	7084	D_then_T200_NCT-NT5	N	Kept components	NCT
Drug	Sequential_dox_trs	D_then_T200_NCT	Cell_line.NT5	Plate.99	YPEL1	0.65	0.0594776401406694	pearson	1	Ttest_pvalue	Coefficient_of_eigenassay	SVD_pCMs_dplus3CT	NoPrepr	SVD	1305	D_then_T200_NCT-NT5	N	Kept components	NCT
Drug	Sequential_dox_trs	D_then_T200_NCT	Cell_line.NT5	Plate.99	YPEL2	0.65	-0.00501188132931435	pearson	1	Ttest_pvalue	Coefficient_of_eigenassay	SVD_pCMs_dplus3CT	NoPrepr	SVD	13019	D_then_T200_NCT-NT5	N	Kept components	NCT
Drug	Sequential_dox_trs	D_then_T200_NCT	Cell_line.NT5	Plate.99	YPEL3	0.65	-0.0593984667045584	pearson	1	Ttest_pvalue	Coefficient_of_eigenassay	SVD_pCMs_dplus3CT	NoPrepr	SVD	1311	D_then_T200_NCT-NT5	N	Kept components	NCT
Drug	Sequential_dox_trs	D_then_T200_NCT	Cell_line.NT5	Plate.99	YPEL4	0.65	0.000559993355298531	pearson	1	Ttest_pvalue	Coefficient_of_eigenassay	SVD_pCMs_dplus3CT	NoPrepr	SVD	15054	D_then_T200_NCT-NT5	N	Kept components	NCT
Drug	Sequential_dox_trs	D_then_T200_NCT	Cell_line.NT5	Plate.99	YPEL5	0.65	0.0112427166250532	pearson	1	Ttest_pvalue	Coefficient_of_eigenassay	SVD_pCMs_dplus3CT	NoPrepr	SVD	10519	D_then_T200_NCT-NT5	N	Kept components	NCT
Drug	Sequential_dox_trs	D_then_T200_NCT	Cell_line.NT5	Plate.99	YRDC	0.65	0.0395943892727713	pearson	1	Ttest_pvalue	Coefficient_of_eigenassay	SVD_pCMs_dplus3CT	NoPrepr	SVD	3231	D_then_T200_NCT-NT5	N	Kept components	NCT
Drug	Sequential_dox_trs	D_then_T200_NCT	Cell_line.NT5	Plate.99	YTHDC1	0.65	0.0196775863880245	pearson	1	Ttest_pvalue	Coefficient_of_eigenassay	SVD_pCMs_dplus3CT	NoPrepr	SVD	7642	D_then_T200_NCT-NT5	N	Kept components	NCT
Drug	Sequential_dox_trs	D_then_T200_NCT	Cell_line.NT5	Plate.99	YTHDC2	0.65	-0.0390996686029984	pearson	1	Ttest_pvalue	Coefficient_of_eigenassay	SVD_pCMs_dplus3CT	NoPrepr	SVD	3304	D_then_T200_NCT-NT5	N	Kept components	NCT
Drug	Sequential_dox_trs	D_then_T200_NCT	Cell_line.NT5	Plate.99	YTHDF1	0.65	-0.00347033189261013	pearson	1	Ttest_pvalue	Coefficient_of_eigenassay	SVD_pCMs_dplus3CT	NoPrepr	SVD	13695	D_then_T200_NCT-NT5	N	Kept components	NCT
Drug	Sequential_dox_trs	D_then_T200_NCT	Cell_line.NT5	Plate.99	YTHDF2	0.65	0.0330838784601694	pearson	1	Ttest_pvalue	Coefficient_of_eigenassay	SVD_pCMs_dplus3CT	NoPrepr	SVD	4347	D_then_T200_NCT-NT5	N	Kept components	NCT
Drug	Sequential_dox_trs	D_then_T200_NCT	Cell_line.NT5	Plate.99	YTHDF3	0.65	0.0237887841935681	pearson	1	Ttest_pvalue	Coefficient_of_eigenassay	SVD_pCMs_dplus3CT	NoPrepr	SVD	6484	D_then_T200_NCT-NT5	N	Kept components	NCT
Drug	Sequential_dox_trs	D_then_T200_NCT	Cell_line.NT5	Plate.99	YWHAB	0.65	0.0111394631314174	pearson	1	Ttest_pvalue	Coefficient_of_eigenassay	SVD_pCMs_dplus3CT	NoPrepr	SVD	10559	D_then_T200_NCT-NT5	N	Kept components	NCT
Drug	Sequential_dox_trs	D_then_T200_NCT	Cell_line.NT5	Plate.99	YWHAG	0.65	0.0206465991546697	pearson	1	Ttest_pvalue	Coefficient_of_eigenassay	SVD_pCMs_dplus3CT	NoPrepr	SVD	7348	D_then_T200_NCT-NT5	N	Kept components	NCT
Drug	Sequential_dox_trs	D_then_T200_NCT	Cell_line.NT5	Plate.99	YWHAH	0.65	-0.0370347435904493	pearson	1	Ttest_pvalue	Coefficient_of_eigenassay	SVD_pCMs_dplus3CT	NoPrepr	SVD	3609	D_then_T200_NCT-NT5	N	Kept components	NCT
Drug	Sequential_dox_trs	D_then_T200_NCT	Cell_line.NT5	Plate.99	YWHAQ	0.65	-0.0326901082742399	pearson	1	Ttest_pvalue	Coefficient_of_eigenassay	SVD_pCMs_dplus3CT	NoPrepr	SVD	4414	D_then_T200_NCT-NT5	N	Kept components	NCT
Drug	Sequential_dox_trs	D_then_T200_NCT	Cell_line.NT5	Plate.99	YWHAZ	0.65	-0.01724404842093	pearson	1	Ttest_pvalue	Coefficient_of_eigenassay	SVD_pCMs_dplus3CT	NoPrepr	SVD	8452	D_then_T200_NCT-NT5	N	Kept components	NCT
Drug	Sequential_dox_trs	D_then_T200_NCT	Cell_line.NT5	Plate.99	YY1	0.65	-0.0128886744051676	pearson	1	Ttest_pvalue	Coefficient_of_eigenassay	SVD_pCMs_dplus3CT	NoPrepr	SVD	9926	D_then_T200_NCT-NT5	N	Kept components	NCT
Drug	Sequential_dox_trs	D_then_T200_NCT	Cell_line.NT5	Plate.99	YY1AP1	0.65	0.0128058571992826	pearson	1	Ttest_pvalue	Coefficient_of_eigenassay	SVD_pCMs_dplus3CT	NoPrepr	SVD	9950	D_then_T200_NCT-NT5	N	Kept components	NCT
Drug	Sequential_dox_trs	D_then_T200_NCT	Cell_line.NT5	Plate.99	YY2	0.65	-0.00928494682558386	pearson	1	Ttest_pvalue	Coefficient_of_eigenassay	SVD_pCMs_dplus3CT	NoPrepr	SVD	11270	D_then_T200_NCT-NT5	N	Kept components	NCT
Drug	Sequential_dox_trs	D_then_T200_NCT	Cell_line.NT5	Plate.99	ZADH2	0.65	0.0283698166278179	pearson	1	Ttest_pvalue	Coefficient_of_eigenassay	SVD_pCMs_dplus3CT	NoPrepr	SVD	5341	D_then_T200_NCT-NT5	N	Kept components	NCT
Drug	Sequential_dox_trs	D_then_T200_NCT	Cell_line.NT5	Plate.99	ZAP70	0.65	0.0137927296334141	pearson	1	Ttest_pvalue	Coefficient_of_eigenassay	SVD_pCMs_dplus3CT	NoPrepr	SVD	9614	D_then_T200_NCT-NT5	N	Kept components	NCT
Drug	Sequential_dox_trs	D_then_T200_NCT	Cell_line.NT5	Plate.99	ZBBX	0.65	0.0363266084631516	pearson	1	Ttest_pvalue	Coefficient_of_eigenassay	SVD_pCMs_dplus3CT	NoPrepr	SVD	3729	D_then_T200_NCT-NT5	N	Kept components	NCT
Drug	Sequential_dox_trs	D_then_T200_NCT	Cell_line.NT5	Plate.99	ZBED3	0.65	0.0143287911405685	pearson	1	Ttest_pvalue	Coefficient_of_eigenassay	SVD_pCMs_dplus3CT	NoPrepr	SVD	9411	D_then_T200_NCT-NT5	N	Kept components	NCT
Drug	Sequential_dox_trs	D_then_T200_NCT	Cell_line.NT5	Plate.99	ZBED4	0.65	-0.0103743130062489	pearson	1	Ttest_pvalue	Coefficient_of_eigenassay	SVD_pCMs_dplus3CT	NoPrepr	SVD	10848	D_then_T200_NCT-NT5	N	Kept components	NCT
Drug	Sequential_dox_trs	D_then_T200_NCT	Cell_line.NT5	Plate.99	ZBED5	0.65	0.0254298476717047	pearson	1	Ttest_pvalue	Coefficient_of_eigenassay	SVD_pCMs_dplus3CT	NoPrepr	SVD	6050	D_then_T200_NCT-NT5	N	Kept components	NCT
Drug	Sequential_dox_trs	D_then_T200_NCT	Cell_line.NT5	Plate.99	ZBED6	0.65	0.0943170304812899	pearson	1	Ttest_pvalue	Coefficient_of_eigenassay	SVD_pCMs_dplus3CT	NoPrepr	SVD	327	D_then_T200_NCT-NT5	N	Kept components	NCT
Drug	Sequential_dox_trs	D_then_T200_NCT	Cell_line.NT5	Plate.99	ZBED6CL	0.65	0.00878574362929308	pearson	1	Ttest_pvalue	Coefficient_of_eigenassay	SVD_pCMs_dplus3CT	NoPrepr	SVD	11484	D_then_T200_NCT-NT5	N	Kept components	NCT
Drug	Sequential_dox_trs	D_then_T200_NCT	Cell_line.NT5	Plate.99	ZBED8	0.65	-0.0259032526248588	pearson	1	Ttest_pvalue	Coefficient_of_eigenassay	SVD_pCMs_dplus3CT	NoPrepr	SVD	5921	D_then_T200_NCT-NT5	N	Kept components	NCT
Drug	Sequential_dox_trs	D_then_T200_NCT	Cell_line.NT5	Plate.99	ZBTB1	0.65	-0.0298448905816113	pearson	1	Ttest_pvalue	Coefficient_of_eigenassay	SVD_pCMs_dplus3CT	NoPrepr	SVD	5006	D_then_T200_NCT-NT5	N	Kept components	NCT
Drug	Sequential_dox_trs	D_then_T200_NCT	Cell_line.NT5	Plate.99	ZBTB10	0.65	0.00158578583162264	pearson	1	Ttest_pvalue	Coefficient_of_eigenassay	SVD_pCMs_dplus3CT	NoPrepr	SVD	14577	D_then_T200_NCT-NT5	N	Kept components	NCT
Drug	Sequential_dox_trs	D_then_T200_NCT	Cell_line.NT5	Plate.99	ZBTB11	0.65	-0.0218502385579758	pearson	1	Ttest_pvalue	Coefficient_of_eigenassay	SVD_pCMs_dplus3CT	NoPrepr	SVD	7005	D_then_T200_NCT-NT5	N	Kept components	NCT
Drug	Sequential_dox_trs	D_then_T200_NCT	Cell_line.NT5	Plate.99	ZBTB14	0.65	-0.0359921002122304	pearson	1	Ttest_pvalue	Coefficient_of_eigenassay	SVD_pCMs_dplus3CT	NoPrepr	SVD	3780	D_then_T200_NCT-NT5	N	Kept components	NCT
Drug	Sequential_dox_trs	D_then_T200_NCT	Cell_line.NT5	Plate.99	ZBTB16	0.65	0.0223666607276032	pearson	1	Ttest_pvalue	Coefficient_of_eigenassay	SVD_pCMs_dplus3CT	NoPrepr	SVD	6867	D_then_T200_NCT-NT5	N	Kept components	NCT
Drug	Sequential_dox_trs	D_then_T200_NCT	Cell_line.NT5	Plate.99	ZBTB17	0.65	-0.0102604022338455	pearson	1	Ttest_pvalue	Coefficient_of_eigenassay	SVD_pCMs_dplus3CT	NoPrepr	SVD	10896	D_then_T200_NCT-NT5	N	Kept components	NCT
Drug	Sequential_dox_trs	D_then_T200_NCT	Cell_line.NT5	Plate.99	ZBTB18	0.65	0.0138372709963952	pearson	1	Ttest_pvalue	Coefficient_of_eigenassay	SVD_pCMs_dplus3CT	NoPrepr	SVD	9596	D_then_T200_NCT-NT5	N	Kept components	NCT
Drug	Sequential_dox_trs	D_then_T200_NCT	Cell_line.NT5	Plate.99	ZBTB2	0.65	-0.0141119408332734	pearson	1	Ttest_pvalue	Coefficient_of_eigenassay	SVD_pCMs_dplus3CT	NoPrepr	SVD	9485	D_then_T200_NCT-NT5	N	Kept components	NCT
Drug	Sequential_dox_trs	D_then_T200_NCT	Cell_line.NT5	Plate.99	ZBTB20	0.65	-0.0325498210309544	pearson	1	Ttest_pvalue	Coefficient_of_eigenassay	SVD_pCMs_dplus3CT	NoPrepr	SVD	4441	D_then_T200_NCT-NT5	N	Kept components	NCT
Drug	Sequential_dox_trs	D_then_T200_NCT	Cell_line.NT5	Plate.99	ZBTB21	0.65	0.0702667339535678	pearson	1	Ttest_pvalue	Coefficient_of_eigenassay	SVD_pCMs_dplus3CT	NoPrepr	SVD	849	D_then_T200_NCT-NT5	N	Kept components	NCT
Drug	Sequential_dox_trs	D_then_T200_NCT	Cell_line.NT5	Plate.99	ZBTB24	0.65	-0.0127126209314796	pearson	1	Ttest_pvalue	Coefficient_of_eigenassay	SVD_pCMs_dplus3CT	NoPrepr	SVD	9988	D_then_T200_NCT-NT5	N	Kept components	NCT
Drug	Sequential_dox_trs	D_then_T200_NCT	Cell_line.NT5	Plate.99	ZBTB25	0.65	0.00553074357392115	pearson	1	Ttest_pvalue	Coefficient_of_eigenassay	SVD_pCMs_dplus3CT	NoPrepr	SVD	12801	D_then_T200_NCT-NT5	N	Kept components	NCT
Drug	Sequential_dox_trs	D_then_T200_NCT	Cell_line.NT5	Plate.99	ZBTB26	0.65	0.0463715188945212	pearson	1	Ttest_pvalue	Coefficient_of_eigenassay	SVD_pCMs_dplus3CT	NoPrepr	SVD	2365	D_then_T200_NCT-NT5	N	Kept components	NCT
Drug	Sequential_dox_trs	D_then_T200_NCT	Cell_line.NT5	Plate.99	ZBTB3	0.65	0.00994632493077944	pearson	1	Ttest_pvalue	Coefficient_of_eigenassay	SVD_pCMs_dplus3CT	NoPrepr	SVD	11018	D_then_T200_NCT-NT5	N	Kept components	NCT
Drug	Sequential_dox_trs	D_then_T200_NCT	Cell_line.NT5	Plate.99	ZBTB32	0.65	0.027563237177991	pearson	1	Ttest_pvalue	Coefficient_of_eigenassay	SVD_pCMs_dplus3CT	NoPrepr	SVD	5521	D_then_T200_NCT-NT5	N	Kept components	NCT
Drug	Sequential_dox_trs	D_then_T200_NCT	Cell_line.NT5	Plate.99	ZBTB33	0.65	-0.0260778223825499	pearson	1	Ttest_pvalue	Coefficient_of_eigenassay	SVD_pCMs_dplus3CT	NoPrepr	SVD	5872	D_then_T200_NCT-NT5	N	Kept components	NCT
Drug	Sequential_dox_trs	D_then_T200_NCT	Cell_line.NT5	Plate.99	ZBTB34	0.65	0.0306861645638774	pearson	1	Ttest_pvalue	Coefficient_of_eigenassay	SVD_pCMs_dplus3CT	NoPrepr	SVD	4824	D_then_T200_NCT-NT5	N	Kept components	NCT
Drug	Sequential_dox_trs	D_then_T200_NCT	Cell_line.NT5	Plate.99	ZBTB37	0.65	0.0322474861859978	pearson	1	Ttest_pvalue	Coefficient_of_eigenassay	SVD_pCMs_dplus3CT	NoPrepr	SVD	4503	D_then_T200_NCT-NT5	N	Kept components	NCT
Drug	Sequential_dox_trs	D_then_T200_NCT	Cell_line.NT5	Plate.99	ZBTB38	0.65	-0.0293132420676038	pearson	1	Ttest_pvalue	Coefficient_of_eigenassay	SVD_pCMs_dplus3CT	NoPrepr	SVD	5137	D_then_T200_NCT-NT5	N	Kept components	NCT
Drug	Sequential_dox_trs	D_then_T200_NCT	Cell_line.NT5	Plate.99	ZBTB39	0.65	-0.0302025759597517	pearson	1	Ttest_pvalue	Coefficient_of_eigenassay	SVD_pCMs_dplus3CT	NoPrepr	SVD	4929	D_then_T200_NCT-NT5	N	Kept components	NCT
Drug	Sequential_dox_trs	D_then_T200_NCT	Cell_line.NT5	Plate.99	ZBTB4	0.65	-0.00129953491059232	pearson	1	Ttest_pvalue	Coefficient_of_eigenassay	SVD_pCMs_dplus3CT	NoPrepr	SVD	14702	D_then_T200_NCT-NT5	N	Kept components	NCT
Drug	Sequential_dox_trs	D_then_T200_NCT	Cell_line.NT5	Plate.99	ZBTB40	0.65	-0.00113496748030412	pearson	1	Ttest_pvalue	Coefficient_of_eigenassay	SVD_pCMs_dplus3CT	NoPrepr	SVD	14775	D_then_T200_NCT-NT5	N	Kept components	NCT
Drug	Sequential_dox_trs	D_then_T200_NCT	Cell_line.NT5	Plate.99	ZBTB41	0.65	0.0556272566209572	pearson	1	Ttest_pvalue	Coefficient_of_eigenassay	SVD_pCMs_dplus3CT	NoPrepr	SVD	1562	D_then_T200_NCT-NT5	N	Kept components	NCT
Drug	Sequential_dox_trs	D_then_T200_NCT	Cell_line.NT5	Plate.99	ZBTB42	0.65	-0.000706089406190119	pearson	1	Ttest_pvalue	Coefficient_of_eigenassay	SVD_pCMs_dplus3CT	NoPrepr	SVD	14992	D_then_T200_NCT-NT5	N	Kept components	NCT
Drug	Sequential_dox_trs	D_then_T200_NCT	Cell_line.NT5	Plate.99	ZBTB43	0.65	-0.000441155343815101	pearson	1	Ttest_pvalue	Coefficient_of_eigenassay	SVD_pCMs_dplus3CT	NoPrepr	SVD	15105	D_then_T200_NCT-NT5	N	Kept components	NCT
Drug	Sequential_dox_trs	D_then_T200_NCT	Cell_line.NT5	Plate.99	ZBTB44	0.65	0.00729881576017558	pearson	1	Ttest_pvalue	Coefficient_of_eigenassay	SVD_pCMs_dplus3CT	NoPrepr	SVD	12046	D_then_T200_NCT-NT5	N	Kept components	NCT
Drug	Sequential_dox_trs	D_then_T200_NCT	Cell_line.NT5	Plate.99	ZBTB45	0.65	-0.00067870834471068	pearson	1	Ttest_pvalue	Coefficient_of_eigenassay	SVD_pCMs_dplus3CT	NoPrepr	SVD	15004	D_then_T200_NCT-NT5	N	Kept components	NCT
Drug	Sequential_dox_trs	D_then_T200_NCT	Cell_line.NT5	Plate.99	ZBTB46	0.65	0.0223107133151005	pearson	1	Ttest_pvalue	Coefficient_of_eigenassay	SVD_pCMs_dplus3CT	NoPrepr	SVD	6890	D_then_T200_NCT-NT5	N	Kept components	NCT
Drug	Sequential_dox_trs	D_then_T200_NCT	Cell_line.NT5	Plate.99	ZBTB47	0.65	-0.00221394919223523	pearson	1	Ttest_pvalue	Coefficient_of_eigenassay	SVD_pCMs_dplus3CT	NoPrepr	SVD	14270	D_then_T200_NCT-NT5	N	Kept components	NCT
Drug	Sequential_dox_trs	D_then_T200_NCT	Cell_line.NT5	Plate.99	ZBTB48	0.65	0.00540059598299231	pearson	1	Ttest_pvalue	Coefficient_of_eigenassay	SVD_pCMs_dplus3CT	NoPrepr	SVD	12854	D_then_T200_NCT-NT5	N	Kept components	NCT
Drug	Sequential_dox_trs	D_then_T200_NCT	Cell_line.NT5	Plate.99	ZBTB49	0.65	-0.0186000723656263	pearson	1	Ttest_pvalue	Coefficient_of_eigenassay	SVD_pCMs_dplus3CT	NoPrepr	SVD	7987	D_then_T200_NCT-NT5	N	Kept components	NCT
Drug	Sequential_dox_trs	D_then_T200_NCT	Cell_line.NT5	Plate.99	ZBTB5	0.65	0.0230667886787658	pearson	1	Ttest_pvalue	Coefficient_of_eigenassay	SVD_pCMs_dplus3CT	NoPrepr	SVD	6688	D_then_T200_NCT-NT5	N	Kept components	NCT
Drug	Sequential_dox_trs	D_then_T200_NCT	Cell_line.NT5	Plate.99	ZBTB6	0.65	0.0335407680567716	pearson	1	Ttest_pvalue	Coefficient_of_eigenassay	SVD_pCMs_dplus3CT	NoPrepr	SVD	4258	D_then_T200_NCT-NT5	N	Kept components	NCT
Drug	Sequential_dox_trs	D_then_T200_NCT	Cell_line.NT5	Plate.99	ZBTB7A	0.65	-0.0416155577864099	pearson	1	Ttest_pvalue	Coefficient_of_eigenassay	SVD_pCMs_dplus3CT	NoPrepr	SVD	2928	D_then_T200_NCT-NT5	N	Kept components	NCT
Drug	Sequential_dox_trs	D_then_T200_NCT	Cell_line.NT5	Plate.99	ZBTB7B	0.65	0.0122412843010719	pearson	1	Ttest_pvalue	Coefficient_of_eigenassay	SVD_pCMs_dplus3CT	NoPrepr	SVD	10159	D_then_T200_NCT-NT5	N	Kept components	NCT
Drug	Sequential_dox_trs	D_then_T200_NCT	Cell_line.NT5	Plate.99	ZBTB7C	0.65	-0.0348115587101889	pearson	1	Ttest_pvalue	Coefficient_of_eigenassay	SVD_pCMs_dplus3CT	NoPrepr	SVD	4004	D_then_T200_NCT-NT5	N	Kept components	NCT
Drug	Sequential_dox_trs	D_then_T200_NCT	Cell_line.NT5	Plate.99	ZBTB8A	0.65	-0.0103445208873688	pearson	1	Ttest_pvalue	Coefficient_of_eigenassay	SVD_pCMs_dplus3CT	NoPrepr	SVD	10863	D_then_T200_NCT-NT5	N	Kept components	NCT
Drug	Sequential_dox_trs	D_then_T200_NCT	Cell_line.NT5	Plate.99	ZBTB8B	0.65	0.0196714002860108	pearson	1	Ttest_pvalue	Coefficient_of_eigenassay	SVD_pCMs_dplus3CT	NoPrepr	SVD	7646	D_then_T200_NCT-NT5	N	Kept components	NCT
Drug	Sequential_dox_trs	D_then_T200_NCT	Cell_line.NT5	Plate.99	ZBTB8OS	0.65	0.0538783837788436	pearson	1	Ttest_pvalue	Coefficient_of_eigenassay	SVD_pCMs_dplus3CT	NoPrepr	SVD	1704	D_then_T200_NCT-NT5	N	Kept components	NCT
Drug	Sequential_dox_trs	D_then_T200_NCT	Cell_line.NT5	Plate.99	ZC2HC1A	0.65	0.0497756189048693	pearson	1	Ttest_pvalue	Coefficient_of_eigenassay	SVD_pCMs_dplus3CT	NoPrepr	SVD	2042	D_then_T200_NCT-NT5	N	Kept components	NCT
Drug	Sequential_dox_trs	D_then_T200_NCT	Cell_line.NT5	Plate.99	ZC2HC1C	0.65	0.0371554017583026	pearson	1	Ttest_pvalue	Coefficient_of_eigenassay	SVD_pCMs_dplus3CT	NoPrepr	SVD	3590	D_then_T200_NCT-NT5	N	Kept components	NCT
Drug	Sequential_dox_trs	D_then_T200_NCT	Cell_line.NT5	Plate.99	ZC3H10	0.65	0.0112267423035943	pearson	1	Ttest_pvalue	Coefficient_of_eigenassay	SVD_pCMs_dplus3CT	NoPrepr	SVD	10524	D_then_T200_NCT-NT5	N	Kept components	NCT
Drug	Sequential_dox_trs	D_then_T200_NCT	Cell_line.NT5	Plate.99	ZC3H11A	0.65	-0.0323763229483225	pearson	1	Ttest_pvalue	Coefficient_of_eigenassay	SVD_pCMs_dplus3CT	NoPrepr	SVD	4482	D_then_T200_NCT-NT5	N	Kept components	NCT
Drug	Sequential_dox_trs	D_then_T200_NCT	Cell_line.NT5	Plate.99	ZC3H12A	0.65	0.0112252926986615	pearson	1	Ttest_pvalue	Coefficient_of_eigenassay	SVD_pCMs_dplus3CT	NoPrepr	SVD	10526	D_then_T200_NCT-NT5	N	Kept components	NCT
Drug	Sequential_dox_trs	D_then_T200_NCT	Cell_line.NT5	Plate.99	ZC3H12B	0.65	-0.0193342007420964	pearson	1	Ttest_pvalue	Coefficient_of_eigenassay	SVD_pCMs_dplus3CT	NoPrepr	SVD	7746	D_then_T200_NCT-NT5	N	Kept components	NCT
Drug	Sequential_dox_trs	D_then_T200_NCT	Cell_line.NT5	Plate.99	ZC3H12C	0.65	0.0619820918269187	pearson	1	Ttest_pvalue	Coefficient_of_eigenassay	SVD_pCMs_dplus3CT	NoPrepr	SVD	1183	D_then_T200_NCT-NT5	N	Kept components	NCT
Drug	Sequential_dox_trs	D_then_T200_NCT	Cell_line.NT5	Plate.99	ZC3H12D	0.65	-0.00405103783084958	pearson	1	Ttest_pvalue	Coefficient_of_eigenassay	SVD_pCMs_dplus3CT	NoPrepr	SVD	13435	D_then_T200_NCT-NT5	N	Kept components	NCT
Drug	Sequential_dox_trs	D_then_T200_NCT	Cell_line.NT5	Plate.99	ZC3H13	0.65	-0.0469688208646832	pearson	1	Ttest_pvalue	Coefficient_of_eigenassay	SVD_pCMs_dplus3CT	NoPrepr	SVD	2300	D_then_T200_NCT-NT5	N	Kept components	NCT
Drug	Sequential_dox_trs	D_then_T200_NCT	Cell_line.NT5	Plate.99	ZC3H14	0.65	0.0120690392860081	pearson	1	Ttest_pvalue	Coefficient_of_eigenassay	SVD_pCMs_dplus3CT	NoPrepr	SVD	10226	D_then_T200_NCT-NT5	N	Kept components	NCT
Drug	Sequential_dox_trs	D_then_T200_NCT	Cell_line.NT5	Plate.99	ZC3H15	0.65	-0.064818267757583	pearson	1	Ttest_pvalue	Coefficient_of_eigenassay	SVD_pCMs_dplus3CT	NoPrepr	SVD	1048	D_then_T200_NCT-NT5	N	Kept components	NCT
Drug	Sequential_dox_trs	D_then_T200_NCT	Cell_line.NT5	Plate.99	ZC3H18	0.65	0.0428139881941615	pearson	1	Ttest_pvalue	Coefficient_of_eigenassay	SVD_pCMs_dplus3CT	NoPrepr	SVD	2754	D_then_T200_NCT-NT5	N	Kept components	NCT
Drug	Sequential_dox_trs	D_then_T200_NCT	Cell_line.NT5	Plate.99	ZC3H3	0.65	0.0132366193258988	pearson	1	Ttest_pvalue	Coefficient_of_eigenassay	SVD_pCMs_dplus3CT	NoPrepr	SVD	9811	D_then_T200_NCT-NT5	N	Kept components	NCT
Drug	Sequential_dox_trs	D_then_T200_NCT	Cell_line.NT5	Plate.99	ZC3H4	0.65	-0.0194691206166322	pearson	1	Ttest_pvalue	Coefficient_of_eigenassay	SVD_pCMs_dplus3CT	NoPrepr	SVD	7703	D_then_T200_NCT-NT5	N	Kept components	NCT
Drug	Sequential_dox_trs	D_then_T200_NCT	Cell_line.NT5	Plate.99	ZC3H6	0.65	-0.0494624486323701	pearson	1	Ttest_pvalue	Coefficient_of_eigenassay	SVD_pCMs_dplus3CT	NoPrepr	SVD	2060	D_then_T200_NCT-NT5	N	Kept components	NCT
Drug	Sequential_dox_trs	D_then_T200_NCT	Cell_line.NT5	Plate.99	ZC3H7A	0.65	0.0191345961516348	pearson	1	Ttest_pvalue	Coefficient_of_eigenassay	SVD_pCMs_dplus3CT	NoPrepr	SVD	7809	D_then_T200_NCT-NT5	N	Kept components	NCT
Drug	Sequential_dox_trs	D_then_T200_NCT	Cell_line.NT5	Plate.99	ZC3H7B	0.65	-0.00315148665888203	pearson	1	Ttest_pvalue	Coefficient_of_eigenassay	SVD_pCMs_dplus3CT	NoPrepr	SVD	13847	D_then_T200_NCT-NT5	N	Kept components	NCT
Drug	Sequential_dox_trs	D_then_T200_NCT	Cell_line.NT5	Plate.99	ZC3H8	0.65	-0.0711676192524607	pearson	1	Ttest_pvalue	Coefficient_of_eigenassay	SVD_pCMs_dplus3CT	NoPrepr	SVD	821	D_then_T200_NCT-NT5	N	Kept components	NCT
Drug	Sequential_dox_trs	D_then_T200_NCT	Cell_line.NT5	Plate.99	ZC3HAV1	0.65	-0.000701329682232566	pearson	1	Ttest_pvalue	Coefficient_of_eigenassay	SVD_pCMs_dplus3CT	NoPrepr	SVD	14995	D_then_T200_NCT-NT5	N	Kept components	NCT
Drug	Sequential_dox_trs	D_then_T200_NCT	Cell_line.NT5	Plate.99	ZC3HAV1L	0.65	0.0223313264544119	pearson	1	Ttest_pvalue	Coefficient_of_eigenassay	SVD_pCMs_dplus3CT	NoPrepr	SVD	6880	D_then_T200_NCT-NT5	N	Kept components	NCT
Drug	Sequential_dox_trs	D_then_T200_NCT	Cell_line.NT5	Plate.99	ZC3HC1	0.65	0.0162951756854424	pearson	1	Ttest_pvalue	Coefficient_of_eigenassay	SVD_pCMs_dplus3CT	NoPrepr	SVD	8734	D_then_T200_NCT-NT5	N	Kept components	NCT
Drug	Sequential_dox_trs	D_then_T200_NCT	Cell_line.NT5	Plate.99	ZC4H2	0.65	0.0109858315068389	pearson	1	Ttest_pvalue	Coefficient_of_eigenassay	SVD_pCMs_dplus3CT	NoPrepr	SVD	10615	D_then_T200_NCT-NT5	N	Kept components	NCT
Drug	Sequential_dox_trs	D_then_T200_NCT	Cell_line.NT5	Plate.99	ZCCHC10	0.65	-0.0157860520780405	pearson	1	Ttest_pvalue	Coefficient_of_eigenassay	SVD_pCMs_dplus3CT	NoPrepr	SVD	8902	D_then_T200_NCT-NT5	N	Kept components	NCT
Drug	Sequential_dox_trs	D_then_T200_NCT	Cell_line.NT5	Plate.99	ZCCHC12	0.65	-0.0323944023732036	pearson	1	Ttest_pvalue	Coefficient_of_eigenassay	SVD_pCMs_dplus3CT	NoPrepr	SVD	4479	D_then_T200_NCT-NT5	N	Kept components	NCT
Drug	Sequential_dox_trs	D_then_T200_NCT	Cell_line.NT5	Plate.99	ZCCHC14	0.65	0.0324160015250755	pearson	1	Ttest_pvalue	Coefficient_of_eigenassay	SVD_pCMs_dplus3CT	NoPrepr	SVD	4472	D_then_T200_NCT-NT5	N	Kept components	NCT
Drug	Sequential_dox_trs	D_then_T200_NCT	Cell_line.NT5	Plate.99	ZCCHC17	0.65	0.0137555186861041	pearson	1	Ttest_pvalue	Coefficient_of_eigenassay	SVD_pCMs_dplus3CT	NoPrepr	SVD	9625	D_then_T200_NCT-NT5	N	Kept components	NCT
Drug	Sequential_dox_trs	D_then_T200_NCT	Cell_line.NT5	Plate.99	ZCCHC18	0.65	0.0148297297683571	pearson	1	Ttest_pvalue	Coefficient_of_eigenassay	SVD_pCMs_dplus3CT	NoPrepr	SVD	9240	D_then_T200_NCT-NT5	N	Kept components	NCT
Drug	Sequential_dox_trs	D_then_T200_NCT	Cell_line.NT5	Plate.99	ZCCHC2	0.65	0.0149536893344068	pearson	1	Ttest_pvalue	Coefficient_of_eigenassay	SVD_pCMs_dplus3CT	NoPrepr	SVD	9199	D_then_T200_NCT-NT5	N	Kept components	NCT
Drug	Sequential_dox_trs	D_then_T200_NCT	Cell_line.NT5	Plate.99	ZCCHC24	0.65	0.0148359635340281	pearson	1	Ttest_pvalue	Coefficient_of_eigenassay	SVD_pCMs_dplus3CT	NoPrepr	SVD	9236	D_then_T200_NCT-NT5	N	Kept components	NCT
Drug	Sequential_dox_trs	D_then_T200_NCT	Cell_line.NT5	Plate.99	ZCCHC3	0.65	-0.0122245848031539	pearson	1	Ttest_pvalue	Coefficient_of_eigenassay	SVD_pCMs_dplus3CT	NoPrepr	SVD	10165	D_then_T200_NCT-NT5	N	Kept components	NCT
Drug	Sequential_dox_trs	D_then_T200_NCT	Cell_line.NT5	Plate.99	ZCCHC4	0.65	0.0339147111934915	pearson	1	Ttest_pvalue	Coefficient_of_eigenassay	SVD_pCMs_dplus3CT	NoPrepr	SVD	4183	D_then_T200_NCT-NT5	N	Kept components	NCT
Drug	Sequential_dox_trs	D_then_T200_NCT	Cell_line.NT5	Plate.99	ZCCHC7	0.65	-0.0176707870608286	pearson	1	Ttest_pvalue	Coefficient_of_eigenassay	SVD_pCMs_dplus3CT	NoPrepr	SVD	8319	D_then_T200_NCT-NT5	N	Kept components	NCT
Drug	Sequential_dox_trs	D_then_T200_NCT	Cell_line.NT5	Plate.99	ZCCHC8	0.65	-0.00340640256485679	pearson	1	Ttest_pvalue	Coefficient_of_eigenassay	SVD_pCMs_dplus3CT	NoPrepr	SVD	13721	D_then_T200_NCT-NT5	N	Kept components	NCT
Drug	Sequential_dox_trs	D_then_T200_NCT	Cell_line.NT5	Plate.99	ZCCHC9	0.65	0.0271605197715429	pearson	1	Ttest_pvalue	Coefficient_of_eigenassay	SVD_pCMs_dplus3CT	NoPrepr	SVD	5623	D_then_T200_NCT-NT5	N	Kept components	NCT
Drug	Sequential_dox_trs	D_then_T200_NCT	Cell_line.NT5	Plate.99	ZCRB1	0.65	-0.0464465488878863	pearson	1	Ttest_pvalue	Coefficient_of_eigenassay	SVD_pCMs_dplus3CT	NoPrepr	SVD	2360	D_then_T200_NCT-NT5	N	Kept components	NCT
Drug	Sequential_dox_trs	D_then_T200_NCT	Cell_line.NT5	Plate.99	ZCWPW1	0.65	0.0066518230455752	pearson	1	Ttest_pvalue	Coefficient_of_eigenassay	SVD_pCMs_dplus3CT	NoPrepr	SVD	12328	D_then_T200_NCT-NT5	N	Kept components	NCT
Drug	Sequential_dox_trs	D_then_T200_NCT	Cell_line.NT5	Plate.99	ZCWPW2	0.65	0.0794424175546044	pearson	1	Ttest_pvalue	Coefficient_of_eigenassay	SVD_pCMs_dplus3CT	NoPrepr	SVD	582	D_then_T200_NCT-NT5	N	Kept components	NCT
Drug	Sequential_dox_trs	D_then_T200_NCT	Cell_line.NT5	Plate.99	ZDBF2	0.65	-0.00951037985039577	pearson	1	Ttest_pvalue	Coefficient_of_eigenassay	SVD_pCMs_dplus3CT	NoPrepr	SVD	11168	D_then_T200_NCT-NT5	N	Kept components	NCT
Drug	Sequential_dox_trs	D_then_T200_NCT	Cell_line.NT5	Plate.99	ZDHHC1	0.65	0.00521262622390241	pearson	1	Ttest_pvalue	Coefficient_of_eigenassay	SVD_pCMs_dplus3CT	NoPrepr	SVD	12925	D_then_T200_NCT-NT5	N	Kept components	NCT
Drug	Sequential_dox_trs	D_then_T200_NCT	Cell_line.NT5	Plate.99	ZDHHC11	0.65	0.0647058122699339	pearson	1	Ttest_pvalue	Coefficient_of_eigenassay	SVD_pCMs_dplus3CT	NoPrepr	SVD	1052	D_then_T200_NCT-NT5	N	Kept components	NCT
Drug	Sequential_dox_trs	D_then_T200_NCT	Cell_line.NT5	Plate.99	ZDHHC11B	0.65	-0.0956859896114794	pearson	1	Ttest_pvalue	Coefficient_of_eigenassay	SVD_pCMs_dplus3CT	NoPrepr	SVD	316	D_then_T200_NCT-NT5	N	Kept components	NCT
Drug	Sequential_dox_trs	D_then_T200_NCT	Cell_line.NT5	Plate.99	ZDHHC12	0.65	-0.015348284150871	pearson	1	Ttest_pvalue	Coefficient_of_eigenassay	SVD_pCMs_dplus3CT	NoPrepr	SVD	9059	D_then_T200_NCT-NT5	N	Kept components	NCT
Drug	Sequential_dox_trs	D_then_T200_NCT	Cell_line.NT5	Plate.99	ZDHHC13	0.65	-0.0296188106985689	pearson	1	Ttest_pvalue	Coefficient_of_eigenassay	SVD_pCMs_dplus3CT	NoPrepr	SVD	5058	D_then_T200_NCT-NT5	N	Kept components	NCT
Drug	Sequential_dox_trs	D_then_T200_NCT	Cell_line.NT5	Plate.99	ZDHHC14	0.65	0.022403886690558	pearson	1	Ttest_pvalue	Coefficient_of_eigenassay	SVD_pCMs_dplus3CT	NoPrepr	SVD	6859	D_then_T200_NCT-NT5	N	Kept components	NCT
Drug	Sequential_dox_trs	D_then_T200_NCT	Cell_line.NT5	Plate.99	ZDHHC15	0.65	0.028969181202434	pearson	1	Ttest_pvalue	Coefficient_of_eigenassay	SVD_pCMs_dplus3CT	NoPrepr	SVD	5215	D_then_T200_NCT-NT5	N	Kept components	NCT
Drug	Sequential_dox_trs	D_then_T200_NCT	Cell_line.NT5	Plate.99	ZDHHC16	0.65	-0.0126333993586786	pearson	1	Ttest_pvalue	Coefficient_of_eigenassay	SVD_pCMs_dplus3CT	NoPrepr	SVD	10019	D_then_T200_NCT-NT5	N	Kept components	NCT
Drug	Sequential_dox_trs	D_then_T200_NCT	Cell_line.NT5	Plate.99	ZDHHC17	0.65	0.00347580414952897	pearson	1	Ttest_pvalue	Coefficient_of_eigenassay	SVD_pCMs_dplus3CT	NoPrepr	SVD	13693	D_then_T200_NCT-NT5	N	Kept components	NCT
Drug	Sequential_dox_trs	D_then_T200_NCT	Cell_line.NT5	Plate.99	ZDHHC18	0.65	0.0293516434187231	pearson	1	Ttest_pvalue	Coefficient_of_eigenassay	SVD_pCMs_dplus3CT	NoPrepr	SVD	5127	D_then_T200_NCT-NT5	N	Kept components	NCT
Drug	Sequential_dox_trs	D_then_T200_NCT	Cell_line.NT5	Plate.99	ZDHHC2	0.65	-0.00429289275283881	pearson	1	Ttest_pvalue	Coefficient_of_eigenassay	SVD_pCMs_dplus3CT	NoPrepr	SVD	13336	D_then_T200_NCT-NT5	N	Kept components	NCT
Drug	Sequential_dox_trs	D_then_T200_NCT	Cell_line.NT5	Plate.99	ZDHHC20	0.65	0.0536881686742309	pearson	1	Ttest_pvalue	Coefficient_of_eigenassay	SVD_pCMs_dplus3CT	NoPrepr	SVD	1716	D_then_T200_NCT-NT5	N	Kept components	NCT
Drug	Sequential_dox_trs	D_then_T200_NCT	Cell_line.NT5	Plate.99	ZDHHC21	0.65	-0.00400453753723171	pearson	1	Ttest_pvalue	Coefficient_of_eigenassay	SVD_pCMs_dplus3CT	NoPrepr	SVD	13453	D_then_T200_NCT-NT5	N	Kept components	NCT
Drug	Sequential_dox_trs	D_then_T200_NCT	Cell_line.NT5	Plate.99	ZDHHC22	0.65	0.0207977997447423	pearson	1	Ttest_pvalue	Coefficient_of_eigenassay	SVD_pCMs_dplus3CT	NoPrepr	SVD	7298	D_then_T200_NCT-NT5	N	Kept components	NCT
Drug	Sequential_dox_trs	D_then_T200_NCT	Cell_line.NT5	Plate.99	ZDHHC23	0.65	-0.0129605624911492	pearson	1	Ttest_pvalue	Coefficient_of_eigenassay	SVD_pCMs_dplus3CT	NoPrepr	SVD	9900	D_then_T200_NCT-NT5	N	Kept components	NCT
Drug	Sequential_dox_trs	D_then_T200_NCT	Cell_line.NT5	Plate.99	ZDHHC24	0.65	-0.0159060201369409	pearson	1	Ttest_pvalue	Coefficient_of_eigenassay	SVD_pCMs_dplus3CT	NoPrepr	SVD	8859	D_then_T200_NCT-NT5	N	Kept components	NCT
Drug	Sequential_dox_trs	D_then_T200_NCT	Cell_line.NT5	Plate.99	ZDHHC3	0.65	-0.0124374448497965	pearson	1	Ttest_pvalue	Coefficient_of_eigenassay	SVD_pCMs_dplus3CT	NoPrepr	SVD	10096	D_then_T200_NCT-NT5	N	Kept components	NCT
Drug	Sequential_dox_trs	D_then_T200_NCT	Cell_line.NT5	Plate.99	ZDHHC4	0.65	-0.032691504757635	pearson	1	Ttest_pvalue	Coefficient_of_eigenassay	SVD_pCMs_dplus3CT	NoPrepr	SVD	4413	D_then_T200_NCT-NT5	N	Kept components	NCT
Drug	Sequential_dox_trs	D_then_T200_NCT	Cell_line.NT5	Plate.99	ZDHHC5	0.65	0.0192115579678384	pearson	1	Ttest_pvalue	Coefficient_of_eigenassay	SVD_pCMs_dplus3CT	NoPrepr	SVD	7786	D_then_T200_NCT-NT5	N	Kept components	NCT
Drug	Sequential_dox_trs	D_then_T200_NCT	Cell_line.NT5	Plate.99	ZDHHC6	0.65	-0.046145354292553	pearson	1	Ttest_pvalue	Coefficient_of_eigenassay	SVD_pCMs_dplus3CT	NoPrepr	SVD	2381	D_then_T200_NCT-NT5	N	Kept components	NCT
Drug	Sequential_dox_trs	D_then_T200_NCT	Cell_line.NT5	Plate.99	ZDHHC7	0.65	-0.0151064434782784	pearson	1	Ttest_pvalue	Coefficient_of_eigenassay	SVD_pCMs_dplus3CT	NoPrepr	SVD	9145	D_then_T200_NCT-NT5	N	Kept components	NCT
Drug	Sequential_dox_trs	D_then_T200_NCT	Cell_line.NT5	Plate.99	ZDHHC8	0.65	0.0216668965977411	pearson	1	Ttest_pvalue	Coefficient_of_eigenassay	SVD_pCMs_dplus3CT	NoPrepr	SVD	7061	D_then_T200_NCT-NT5	N	Kept components	NCT
Drug	Sequential_dox_trs	D_then_T200_NCT	Cell_line.NT5	Plate.99	ZDHHC9	0.65	0.00901839657166534	pearson	1	Ttest_pvalue	Coefficient_of_eigenassay	SVD_pCMs_dplus3CT	NoPrepr	SVD	11380	D_then_T200_NCT-NT5	N	Kept components	NCT
Drug	Sequential_dox_trs	D_then_T200_NCT	Cell_line.NT5	Plate.99	ZEB1	0.65	-0.167192995897609	pearson	1	Ttest_pvalue	Coefficient_of_eigenassay	SVD_pCMs_dplus3CT	NoPrepr	SVD	61	D_then_T200_NCT-NT5	N	Kept components	NCT
Drug	Sequential_dox_trs	D_then_T200_NCT	Cell_line.NT5	Plate.99	ZEB2	0.65	-0.0405976424478474	pearson	1	Ttest_pvalue	Coefficient_of_eigenassay	SVD_pCMs_dplus3CT	NoPrepr	SVD	3073	D_then_T200_NCT-NT5	N	Kept components	NCT
Drug	Sequential_dox_trs	D_then_T200_NCT	Cell_line.NT5	Plate.99	ZER1	0.65	0.0315971199828363	pearson	1	Ttest_pvalue	Coefficient_of_eigenassay	SVD_pCMs_dplus3CT	NoPrepr	SVD	4636	D_then_T200_NCT-NT5	N	Kept components	NCT
Drug	Sequential_dox_trs	D_then_T200_NCT	Cell_line.NT5	Plate.99	ZFAND1	0.65	0.00824792495489005	pearson	1	Ttest_pvalue	Coefficient_of_eigenassay	SVD_pCMs_dplus3CT	NoPrepr	SVD	11686	D_then_T200_NCT-NT5	N	Kept components	NCT
Drug	Sequential_dox_trs	D_then_T200_NCT	Cell_line.NT5	Plate.99	ZFAND2A	0.65	-0.0465304089419152	pearson	1	Ttest_pvalue	Coefficient_of_eigenassay	SVD_pCMs_dplus3CT	NoPrepr	SVD	2352	D_then_T200_NCT-NT5	N	Kept components	NCT
Drug	Sequential_dox_trs	D_then_T200_NCT	Cell_line.NT5	Plate.99	ZFAND2B	0.65	0.0451141946580941	pearson	1	Ttest_pvalue	Coefficient_of_eigenassay	SVD_pCMs_dplus3CT	NoPrepr	SVD	2479	D_then_T200_NCT-NT5	N	Kept components	NCT
Drug	Sequential_dox_trs	D_then_T200_NCT	Cell_line.NT5	Plate.99	ZFAND3	0.65	0.00129838975678424	pearson	1	Ttest_pvalue	Coefficient_of_eigenassay	SVD_pCMs_dplus3CT	NoPrepr	SVD	14703	D_then_T200_NCT-NT5	N	Kept components	NCT
Drug	Sequential_dox_trs	D_then_T200_NCT	Cell_line.NT5	Plate.99	ZFAND4	0.65	0.0211790218864905	pearson	1	Ttest_pvalue	Coefficient_of_eigenassay	SVD_pCMs_dplus3CT	NoPrepr	SVD	7185	D_then_T200_NCT-NT5	N	Kept components	NCT
Drug	Sequential_dox_trs	D_then_T200_NCT	Cell_line.NT5	Plate.99	ZFAND5	0.65	0.0113606386757305	pearson	1	Ttest_pvalue	Coefficient_of_eigenassay	SVD_pCMs_dplus3CT	NoPrepr	SVD	10483	D_then_T200_NCT-NT5	N	Kept components	NCT
Drug	Sequential_dox_trs	D_then_T200_NCT	Cell_line.NT5	Plate.99	ZFAND6	0.65	0.0521261799668025	pearson	1	Ttest_pvalue	Coefficient_of_eigenassay	SVD_pCMs_dplus3CT	NoPrepr	SVD	1842	D_then_T200_NCT-NT5	N	Kept components	NCT
Drug	Sequential_dox_trs	D_then_T200_NCT	Cell_line.NT5	Plate.99	ZFAT	0.65	0.00845583239379452	pearson	1	Ttest_pvalue	Coefficient_of_eigenassay	SVD_pCMs_dplus3CT	NoPrepr	SVD	11615	D_then_T200_NCT-NT5	N	Kept components	NCT
Drug	Sequential_dox_trs	D_then_T200_NCT	Cell_line.NT5	Plate.99	ZFC3H1	0.65	-0.0173016239806444	pearson	1	Ttest_pvalue	Coefficient_of_eigenassay	SVD_pCMs_dplus3CT	NoPrepr	SVD	8436	D_then_T200_NCT-NT5	N	Kept components	NCT
Drug	Sequential_dox_trs	D_then_T200_NCT	Cell_line.NT5	Plate.99	ZFHX2	0.65	0.0147979591444543	pearson	1	Ttest_pvalue	Coefficient_of_eigenassay	SVD_pCMs_dplus3CT	NoPrepr	SVD	9251	D_then_T200_NCT-NT5	N	Kept components	NCT
Drug	Sequential_dox_trs	D_then_T200_NCT	Cell_line.NT5	Plate.99	ZFHX3	0.65	0.00541522582926717	pearson	1	Ttest_pvalue	Coefficient_of_eigenassay	SVD_pCMs_dplus3CT	NoPrepr	SVD	12849	D_then_T200_NCT-NT5	N	Kept components	NCT
Drug	Sequential_dox_trs	D_then_T200_NCT	Cell_line.NT5	Plate.99	ZFHX4	0.65	-0.0208401107872289	pearson	1	Ttest_pvalue	Coefficient_of_eigenassay	SVD_pCMs_dplus3CT	NoPrepr	SVD	7284	D_then_T200_NCT-NT5	N	Kept components	NCT
Drug	Sequential_dox_trs	D_then_T200_NCT	Cell_line.NT5	Plate.99	ZFP1	0.65	0.0461214131627935	pearson	1	Ttest_pvalue	Coefficient_of_eigenassay	SVD_pCMs_dplus3CT	NoPrepr	SVD	2384	D_then_T200_NCT-NT5	N	Kept components	NCT
Drug	Sequential_dox_trs	D_then_T200_NCT	Cell_line.NT5	Plate.99	ZFP14	0.65	0.00488542250979038	pearson	1	Ttest_pvalue	Coefficient_of_eigenassay	SVD_pCMs_dplus3CT	NoPrepr	SVD	13079	D_then_T200_NCT-NT5	N	Kept components	NCT
Drug	Sequential_dox_trs	D_then_T200_NCT	Cell_line.NT5	Plate.99	ZFP2	0.65	-0.0417813635098107	pearson	1	Ttest_pvalue	Coefficient_of_eigenassay	SVD_pCMs_dplus3CT	NoPrepr	SVD	2905	D_then_T200_NCT-NT5	N	Kept components	NCT
Drug	Sequential_dox_trs	D_then_T200_NCT	Cell_line.NT5	Plate.99	ZFP28	0.65	-0.0289282651218451	pearson	1	Ttest_pvalue	Coefficient_of_eigenassay	SVD_pCMs_dplus3CT	NoPrepr	SVD	5224	D_then_T200_NCT-NT5	N	Kept components	NCT
Drug	Sequential_dox_trs	D_then_T200_NCT	Cell_line.NT5	Plate.99	ZFP3	0.65	-0.0758316560950157	pearson	1	Ttest_pvalue	Coefficient_of_eigenassay	SVD_pCMs_dplus3CT	NoPrepr	SVD	685	D_then_T200_NCT-NT5	N	Kept components	NCT
Drug	Sequential_dox_trs	D_then_T200_NCT	Cell_line.NT5	Plate.99	ZFP30	0.65	0.000280021040096946	pearson	1	Ttest_pvalue	Coefficient_of_eigenassay	SVD_pCMs_dplus3CT	NoPrepr	SVD	15184	D_then_T200_NCT-NT5	N	Kept components	NCT
Drug	Sequential_dox_trs	D_then_T200_NCT	Cell_line.NT5	Plate.99	ZFP36	0.65	0.039095766679247	pearson	1	Ttest_pvalue	Coefficient_of_eigenassay	SVD_pCMs_dplus3CT	NoPrepr	SVD	3305	D_then_T200_NCT-NT5	N	Kept components	NCT
Drug	Sequential_dox_trs	D_then_T200_NCT	Cell_line.NT5	Plate.99	ZFP36L1	0.65	0.00796464771013724	pearson	1	Ttest_pvalue	Coefficient_of_eigenassay	SVD_pCMs_dplus3CT	NoPrepr	SVD	11804	D_then_T200_NCT-NT5	N	Kept components	NCT
Drug	Sequential_dox_trs	D_then_T200_NCT	Cell_line.NT5	Plate.99	ZFP36L2	0.65	-0.00657447303525631	pearson	1	Ttest_pvalue	Coefficient_of_eigenassay	SVD_pCMs_dplus3CT	NoPrepr	SVD	12363	D_then_T200_NCT-NT5	N	Kept components	NCT
Drug	Sequential_dox_trs	D_then_T200_NCT	Cell_line.NT5	Plate.99	ZFP37	0.65	0.0140702075907763	pearson	1	Ttest_pvalue	Coefficient_of_eigenassay	SVD_pCMs_dplus3CT	NoPrepr	SVD	9499	D_then_T200_NCT-NT5	N	Kept components	NCT
Drug	Sequential_dox_trs	D_then_T200_NCT	Cell_line.NT5	Plate.99	ZFP41	0.65	0.00289170716621146	pearson	1	Ttest_pvalue	Coefficient_of_eigenassay	SVD_pCMs_dplus3CT	NoPrepr	SVD	13963	D_then_T200_NCT-NT5	N	Kept components	NCT
Drug	Sequential_dox_trs	D_then_T200_NCT	Cell_line.NT5	Plate.99	ZFP62	0.65	-0.0507716785104207	pearson	1	Ttest_pvalue	Coefficient_of_eigenassay	SVD_pCMs_dplus3CT	NoPrepr	SVD	1957	D_then_T200_NCT-NT5	N	Kept components	NCT
Drug	Sequential_dox_trs	D_then_T200_NCT	Cell_line.NT5	Plate.99	ZFP64	0.65	0.0302098790046098	pearson	1	Ttest_pvalue	Coefficient_of_eigenassay	SVD_pCMs_dplus3CT	NoPrepr	SVD	4926	D_then_T200_NCT-NT5	N	Kept components	NCT
Drug	Sequential_dox_trs	D_then_T200_NCT	Cell_line.NT5	Plate.99	ZFP69	0.65	0.0101638834592463	pearson	1	Ttest_pvalue	Coefficient_of_eigenassay	SVD_pCMs_dplus3CT	NoPrepr	SVD	10938	D_then_T200_NCT-NT5	N	Kept components	NCT
Drug	Sequential_dox_trs	D_then_T200_NCT	Cell_line.NT5	Plate.99	ZFP69B	0.65	-0.00286575471628526	pearson	1	Ttest_pvalue	Coefficient_of_eigenassay	SVD_pCMs_dplus3CT	NoPrepr	SVD	13973	D_then_T200_NCT-NT5	N	Kept components	NCT
Drug	Sequential_dox_trs	D_then_T200_NCT	Cell_line.NT5	Plate.99	ZFP82	0.65	0.0437960494249809	pearson	1	Ttest_pvalue	Coefficient_of_eigenassay	SVD_pCMs_dplus3CT	NoPrepr	SVD	2617	D_then_T200_NCT-NT5	N	Kept components	NCT
Drug	Sequential_dox_trs	D_then_T200_NCT	Cell_line.NT5	Plate.99	ZFP90	0.65	-0.0330797792302449	pearson	1	Ttest_pvalue	Coefficient_of_eigenassay	SVD_pCMs_dplus3CT	NoPrepr	SVD	4348	D_then_T200_NCT-NT5	N	Kept components	NCT
Drug	Sequential_dox_trs	D_then_T200_NCT	Cell_line.NT5	Plate.99	ZFP91	0.65	0.0287916229762272	pearson	1	Ttest_pvalue	Coefficient_of_eigenassay	SVD_pCMs_dplus3CT	NoPrepr	SVD	5252	D_then_T200_NCT-NT5	N	Kept components	NCT
Drug	Sequential_dox_trs	D_then_T200_NCT	Cell_line.NT5	Plate.99	ZFP92	0.65	0.0212629130641319	pearson	1	Ttest_pvalue	Coefficient_of_eigenassay	SVD_pCMs_dplus3CT	NoPrepr	SVD	7162	D_then_T200_NCT-NT5	N	Kept components	NCT
Drug	Sequential_dox_trs	D_then_T200_NCT	Cell_line.NT5	Plate.99	ZFPL1	0.65	-0.00500316344082962	pearson	1	Ttest_pvalue	Coefficient_of_eigenassay	SVD_pCMs_dplus3CT	NoPrepr	SVD	13026	D_then_T200_NCT-NT5	N	Kept components	NCT
Drug	Sequential_dox_trs	D_then_T200_NCT	Cell_line.NT5	Plate.99	ZFPM1	0.65	0.0155542876641113	pearson	1	Ttest_pvalue	Coefficient_of_eigenassay	SVD_pCMs_dplus3CT	NoPrepr	SVD	8985	D_then_T200_NCT-NT5	N	Kept components	NCT
Drug	Sequential_dox_trs	D_then_T200_NCT	Cell_line.NT5	Plate.99	ZFPM2	0.65	0.013829408389315	pearson	1	Ttest_pvalue	Coefficient_of_eigenassay	SVD_pCMs_dplus3CT	NoPrepr	SVD	9598	D_then_T200_NCT-NT5	N	Kept components	NCT
Drug	Sequential_dox_trs	D_then_T200_NCT	Cell_line.NT5	Plate.99	ZFR	0.65	-0.0109506338960658	pearson	1	Ttest_pvalue	Coefficient_of_eigenassay	SVD_pCMs_dplus3CT	NoPrepr	SVD	10626	D_then_T200_NCT-NT5	N	Kept components	NCT
Drug	Sequential_dox_trs	D_then_T200_NCT	Cell_line.NT5	Plate.99	ZFR2	0.65	-0.0367623130466479	pearson	1	Ttest_pvalue	Coefficient_of_eigenassay	SVD_pCMs_dplus3CT	NoPrepr	SVD	3650	D_then_T200_NCT-NT5	N	Kept components	NCT
Drug	Sequential_dox_trs	D_then_T200_NCT	Cell_line.NT5	Plate.99	ZFX	0.65	0.0178044534199738	pearson	1	Ttest_pvalue	Coefficient_of_eigenassay	SVD_pCMs_dplus3CT	NoPrepr	SVD	8275	D_then_T200_NCT-NT5	N	Kept components	NCT
Drug	Sequential_dox_trs	D_then_T200_NCT	Cell_line.NT5	Plate.99	ZFY	0.65	-0.0875815753109524	pearson	1	Ttest_pvalue	Coefficient_of_eigenassay	SVD_pCMs_dplus3CT	NoPrepr	SVD	420	D_then_T200_NCT-NT5	N	Kept components	NCT
Drug	Sequential_dox_trs	D_then_T200_NCT	Cell_line.NT5	Plate.99	ZFYVE1	0.65	0.00462695924405118	pearson	1	Ttest_pvalue	Coefficient_of_eigenassay	SVD_pCMs_dplus3CT	NoPrepr	SVD	13209	D_then_T200_NCT-NT5	N	Kept components	NCT
Drug	Sequential_dox_trs	D_then_T200_NCT	Cell_line.NT5	Plate.99	ZFYVE16	0.65	-0.026688119301665	pearson	1	Ttest_pvalue	Coefficient_of_eigenassay	SVD_pCMs_dplus3CT	NoPrepr	SVD	5751	D_then_T200_NCT-NT5	N	Kept components	NCT
Drug	Sequential_dox_trs	D_then_T200_NCT	Cell_line.NT5	Plate.99	ZFYVE19	0.65	-0.013979703497344	pearson	1	Ttest_pvalue	Coefficient_of_eigenassay	SVD_pCMs_dplus3CT	NoPrepr	SVD	9540	D_then_T200_NCT-NT5	N	Kept components	NCT
Drug	Sequential_dox_trs	D_then_T200_NCT	Cell_line.NT5	Plate.99	ZFYVE21	0.65	-0.0230755808807325	pearson	1	Ttest_pvalue	Coefficient_of_eigenassay	SVD_pCMs_dplus3CT	NoPrepr	SVD	6686	D_then_T200_NCT-NT5	N	Kept components	NCT
Drug	Sequential_dox_trs	D_then_T200_NCT	Cell_line.NT5	Plate.99	ZFYVE26	0.65	0.0656715531826866	pearson	1	Ttest_pvalue	Coefficient_of_eigenassay	SVD_pCMs_dplus3CT	NoPrepr	SVD	1020	D_then_T200_NCT-NT5	N	Kept components	NCT
Drug	Sequential_dox_trs	D_then_T200_NCT	Cell_line.NT5	Plate.99	ZFYVE27	0.65	0.0201468911840617	pearson	1	Ttest_pvalue	Coefficient_of_eigenassay	SVD_pCMs_dplus3CT	NoPrepr	SVD	7491	D_then_T200_NCT-NT5	N	Kept components	NCT
Drug	Sequential_dox_trs	D_then_T200_NCT	Cell_line.NT5	Plate.99	ZFYVE28	0.65	0.0192611835046449	pearson	1	Ttest_pvalue	Coefficient_of_eigenassay	SVD_pCMs_dplus3CT	NoPrepr	SVD	7770	D_then_T200_NCT-NT5	N	Kept components	NCT
Drug	Sequential_dox_trs	D_then_T200_NCT	Cell_line.NT5	Plate.99	ZFYVE9	0.65	0.00797922220345025	pearson	1	Ttest_pvalue	Coefficient_of_eigenassay	SVD_pCMs_dplus3CT	NoPrepr	SVD	11797	D_then_T200_NCT-NT5	N	Kept components	NCT
Drug	Sequential_dox_trs	D_then_T200_NCT	Cell_line.NT5	Plate.99	ZGLP1	0.65	-0.0180772409001783	pearson	1	Ttest_pvalue	Coefficient_of_eigenassay	SVD_pCMs_dplus3CT	NoPrepr	SVD	8180	D_then_T200_NCT-NT5	N	Kept components	NCT
Drug	Sequential_dox_trs	D_then_T200_NCT	Cell_line.NT5	Plate.99	ZGPAT	0.65	-0.0117910759577878	pearson	1	Ttest_pvalue	Coefficient_of_eigenassay	SVD_pCMs_dplus3CT	NoPrepr	SVD	10324	D_then_T200_NCT-NT5	N	Kept components	NCT
Drug	Sequential_dox_trs	D_then_T200_NCT	Cell_line.NT5	Plate.99	ZGRF1	0.65	0.0529649455199588	pearson	1	Ttest_pvalue	Coefficient_of_eigenassay	SVD_pCMs_dplus3CT	NoPrepr	SVD	1772	D_then_T200_NCT-NT5	N	Kept components	NCT
Drug	Sequential_dox_trs	D_then_T200_NCT	Cell_line.NT5	Plate.99	ZHX1	0.65	-0.0155739123392565	pearson	1	Ttest_pvalue	Coefficient_of_eigenassay	SVD_pCMs_dplus3CT	NoPrepr	SVD	8981	D_then_T200_NCT-NT5	N	Kept components	NCT
Drug	Sequential_dox_trs	D_then_T200_NCT	Cell_line.NT5	Plate.99	ZHX1-C8orf76	0.65	0.0073454344871517	pearson	1	Ttest_pvalue	Coefficient_of_eigenassay	SVD_pCMs_dplus3CT	NoPrepr	SVD	12025	D_then_T200_NCT-NT5	N	Kept components	NCT
Drug	Sequential_dox_trs	D_then_T200_NCT	Cell_line.NT5	Plate.99	ZHX2	0.65	0.0013983171912291	pearson	1	Ttest_pvalue	Coefficient_of_eigenassay	SVD_pCMs_dplus3CT	NoPrepr	SVD	14659	D_then_T200_NCT-NT5	N	Kept components	NCT
Drug	Sequential_dox_trs	D_then_T200_NCT	Cell_line.NT5	Plate.99	ZHX3	0.65	0.0175806211169044	pearson	1	Ttest_pvalue	Coefficient_of_eigenassay	SVD_pCMs_dplus3CT	NoPrepr	SVD	8343	D_then_T200_NCT-NT5	N	Kept components	NCT
Drug	Sequential_dox_trs	D_then_T200_NCT	Cell_line.NT5	Plate.99	ZIC1	0.65	0.0339747448074829	pearson	1	Ttest_pvalue	Coefficient_of_eigenassay	SVD_pCMs_dplus3CT	NoPrepr	SVD	4174	D_then_T200_NCT-NT5	N	Kept components	NCT
Drug	Sequential_dox_trs	D_then_T200_NCT	Cell_line.NT5	Plate.99	ZIC2	0.65	0.0271823183985584	pearson	1	Ttest_pvalue	Coefficient_of_eigenassay	SVD_pCMs_dplus3CT	NoPrepr	SVD	5616	D_then_T200_NCT-NT5	N	Kept components	NCT
Drug	Sequential_dox_trs	D_then_T200_NCT	Cell_line.NT5	Plate.99	ZIC3	0.65	0.0787401959777489	pearson	1	Ttest_pvalue	Coefficient_of_eigenassay	SVD_pCMs_dplus3CT	NoPrepr	SVD	599	D_then_T200_NCT-NT5	N	Kept components	NCT
Drug	Sequential_dox_trs	D_then_T200_NCT	Cell_line.NT5	Plate.99	ZIC4	0.65	0.00993183251929788	pearson	1	Ttest_pvalue	Coefficient_of_eigenassay	SVD_pCMs_dplus3CT	NoPrepr	SVD	11022	D_then_T200_NCT-NT5	N	Kept components	NCT
Drug	Sequential_dox_trs	D_then_T200_NCT	Cell_line.NT5	Plate.99	ZIC5	0.65	0.0307134961489836	pearson	1	Ttest_pvalue	Coefficient_of_eigenassay	SVD_pCMs_dplus3CT	NoPrepr	SVD	4820	D_then_T200_NCT-NT5	N	Kept components	NCT
Drug	Sequential_dox_trs	D_then_T200_NCT	Cell_line.NT5	Plate.99	ZIK1	0.65	-0.00464403500360312	pearson	1	Ttest_pvalue	Coefficient_of_eigenassay	SVD_pCMs_dplus3CT	NoPrepr	SVD	13196	D_then_T200_NCT-NT5	N	Kept components	NCT
Drug	Sequential_dox_trs	D_then_T200_NCT	Cell_line.NT5	Plate.99	ZKSCAN1	0.65	0.0239584680119816	pearson	1	Ttest_pvalue	Coefficient_of_eigenassay	SVD_pCMs_dplus3CT	NoPrepr	SVD	6434	D_then_T200_NCT-NT5	N	Kept components	NCT
Drug	Sequential_dox_trs	D_then_T200_NCT	Cell_line.NT5	Plate.99	ZKSCAN2	0.65	0.0245379302286392	pearson	1	Ttest_pvalue	Coefficient_of_eigenassay	SVD_pCMs_dplus3CT	NoPrepr	SVD	6275	D_then_T200_NCT-NT5	N	Kept components	NCT
Drug	Sequential_dox_trs	D_then_T200_NCT	Cell_line.NT5	Plate.99	ZKSCAN3	0.65	0.0128062115118455	pearson	1	Ttest_pvalue	Coefficient_of_eigenassay	SVD_pCMs_dplus3CT	NoPrepr	SVD	9949	D_then_T200_NCT-NT5	N	Kept components	NCT
Drug	Sequential_dox_trs	D_then_T200_NCT	Cell_line.NT5	Plate.99	ZKSCAN4	0.65	0.00328848136382796	pearson	1	Ttest_pvalue	Coefficient_of_eigenassay	SVD_pCMs_dplus3CT	NoPrepr	SVD	13781	D_then_T200_NCT-NT5	N	Kept components	NCT
Drug	Sequential_dox_trs	D_then_T200_NCT	Cell_line.NT5	Plate.99	ZKSCAN5	0.65	0.0337659879721385	pearson	1	Ttest_pvalue	Coefficient_of_eigenassay	SVD_pCMs_dplus3CT	NoPrepr	SVD	4206	D_then_T200_NCT-NT5	N	Kept components	NCT
Drug	Sequential_dox_trs	D_then_T200_NCT	Cell_line.NT5	Plate.99	ZKSCAN7	0.65	0.00272872286538181	pearson	1	Ttest_pvalue	Coefficient_of_eigenassay	SVD_pCMs_dplus3CT	NoPrepr	SVD	14026	D_then_T200_NCT-NT5	N	Kept components	NCT
Drug	Sequential_dox_trs	D_then_T200_NCT	Cell_line.NT5	Plate.99	ZKSCAN8	0.65	-0.00454051549920972	pearson	1	Ttest_pvalue	Coefficient_of_eigenassay	SVD_pCMs_dplus3CT	NoPrepr	SVD	13249	D_then_T200_NCT-NT5	N	Kept components	NCT
Drug	Sequential_dox_trs	D_then_T200_NCT	Cell_line.NT5	Plate.99	ZMAT1	0.65	-0.066123071891482	pearson	1	Ttest_pvalue	Coefficient_of_eigenassay	SVD_pCMs_dplus3CT	NoPrepr	SVD	1002	D_then_T200_NCT-NT5	N	Kept components	NCT
Drug	Sequential_dox_trs	D_then_T200_NCT	Cell_line.NT5	Plate.99	ZMAT2	0.65	-0.0400224087585757	pearson	1	Ttest_pvalue	Coefficient_of_eigenassay	SVD_pCMs_dplus3CT	NoPrepr	SVD	3166	D_then_T200_NCT-NT5	N	Kept components	NCT
Drug	Sequential_dox_trs	D_then_T200_NCT	Cell_line.NT5	Plate.99	ZMAT3	0.65	0.0246389629155857	pearson	1	Ttest_pvalue	Coefficient_of_eigenassay	SVD_pCMs_dplus3CT	NoPrepr	SVD	6253	D_then_T200_NCT-NT5	N	Kept components	NCT
Drug	Sequential_dox_trs	D_then_T200_NCT	Cell_line.NT5	Plate.99	ZMAT4	0.65	0.0504979098637515	pearson	1	Ttest_pvalue	Coefficient_of_eigenassay	SVD_pCMs_dplus3CT	NoPrepr	SVD	1984	D_then_T200_NCT-NT5	N	Kept components	NCT
Drug	Sequential_dox_trs	D_then_T200_NCT	Cell_line.NT5	Plate.99	ZMAT5	0.65	-0.0567859817636984	pearson	1	Ttest_pvalue	Coefficient_of_eigenassay	SVD_pCMs_dplus3CT	NoPrepr	SVD	1481	D_then_T200_NCT-NT5	N	Kept components	NCT
Drug	Sequential_dox_trs	D_then_T200_NCT	Cell_line.NT5	Plate.99	ZMIZ1	0.65	0.0104461392543147	pearson	1	Ttest_pvalue	Coefficient_of_eigenassay	SVD_pCMs_dplus3CT	NoPrepr	SVD	10828	D_then_T200_NCT-NT5	N	Kept components	NCT
Drug	Sequential_dox_trs	D_then_T200_NCT	Cell_line.NT5	Plate.99	ZMIZ2	0.65	0.0183323852297714	pearson	1	Ttest_pvalue	Coefficient_of_eigenassay	SVD_pCMs_dplus3CT	NoPrepr	SVD	8099	D_then_T200_NCT-NT5	N	Kept components	NCT
Drug	Sequential_dox_trs	D_then_T200_NCT	Cell_line.NT5	Plate.99	ZMPSTE24	0.65	-0.000346512753193909	pearson	1	Ttest_pvalue	Coefficient_of_eigenassay	SVD_pCMs_dplus3CT	NoPrepr	SVD	15155	D_then_T200_NCT-NT5	N	Kept components	NCT
Drug	Sequential_dox_trs	D_then_T200_NCT	Cell_line.NT5	Plate.99	ZMYM1	0.65	0.0345868624349693	pearson	1	Ttest_pvalue	Coefficient_of_eigenassay	SVD_pCMs_dplus3CT	NoPrepr	SVD	4045	D_then_T200_NCT-NT5	N	Kept components	NCT
Drug	Sequential_dox_trs	D_then_T200_NCT	Cell_line.NT5	Plate.99	ZMYM2	0.65	0.0107470146439831	pearson	1	Ttest_pvalue	Coefficient_of_eigenassay	SVD_pCMs_dplus3CT	NoPrepr	SVD	10712	D_then_T200_NCT-NT5	N	Kept components	NCT
Drug	Sequential_dox_trs	D_then_T200_NCT	Cell_line.NT5	Plate.99	ZMYM3	0.65	0.045739151115128	pearson	1	Ttest_pvalue	Coefficient_of_eigenassay	SVD_pCMs_dplus3CT	NoPrepr	SVD	2421	D_then_T200_NCT-NT5	N	Kept components	NCT
Drug	Sequential_dox_trs	D_then_T200_NCT	Cell_line.NT5	Plate.99	ZMYM4	0.65	0.030086550430476	pearson	1	Ttest_pvalue	Coefficient_of_eigenassay	SVD_pCMs_dplus3CT	NoPrepr	SVD	4958	D_then_T200_NCT-NT5	N	Kept components	NCT
Drug	Sequential_dox_trs	D_then_T200_NCT	Cell_line.NT5	Plate.99	ZMYM5	0.65	0.0392104831247296	pearson	1	Ttest_pvalue	Coefficient_of_eigenassay	SVD_pCMs_dplus3CT	NoPrepr	SVD	3287	D_then_T200_NCT-NT5	N	Kept components	NCT
Drug	Sequential_dox_trs	D_then_T200_NCT	Cell_line.NT5	Plate.99	ZMYM6	0.65	-0.0105617092070633	pearson	1	Ttest_pvalue	Coefficient_of_eigenassay	SVD_pCMs_dplus3CT	NoPrepr	SVD	10782	D_then_T200_NCT-NT5	N	Kept components	NCT
Drug	Sequential_dox_trs	D_then_T200_NCT	Cell_line.NT5	Plate.99	ZMYND10	0.65	-0.0629061070867796	pearson	1	Ttest_pvalue	Coefficient_of_eigenassay	SVD_pCMs_dplus3CT	NoPrepr	SVD	1142	D_then_T200_NCT-NT5	N	Kept components	NCT
Drug	Sequential_dox_trs	D_then_T200_NCT	Cell_line.NT5	Plate.99	ZMYND11	0.65	-0.0204285172874227	pearson	1	Ttest_pvalue	Coefficient_of_eigenassay	SVD_pCMs_dplus3CT	NoPrepr	SVD	7417	D_then_T200_NCT-NT5	N	Kept components	NCT
Drug	Sequential_dox_trs	D_then_T200_NCT	Cell_line.NT5	Plate.99	ZMYND12	0.65	-0.0515854908003937	pearson	1	Ttest_pvalue	Coefficient_of_eigenassay	SVD_pCMs_dplus3CT	NoPrepr	SVD	1885	D_then_T200_NCT-NT5	N	Kept components	NCT
Drug	Sequential_dox_trs	D_then_T200_NCT	Cell_line.NT5	Plate.99	ZMYND15	0.65	0.00681494955296148	pearson	1	Ttest_pvalue	Coefficient_of_eigenassay	SVD_pCMs_dplus3CT	NoPrepr	SVD	12250	D_then_T200_NCT-NT5	N	Kept components	NCT
Drug	Sequential_dox_trs	D_then_T200_NCT	Cell_line.NT5	Plate.99	ZMYND19	0.65	-0.0333615363716855	pearson	1	Ttest_pvalue	Coefficient_of_eigenassay	SVD_pCMs_dplus3CT	NoPrepr	SVD	4298	D_then_T200_NCT-NT5	N	Kept components	NCT
Drug	Sequential_dox_trs	D_then_T200_NCT	Cell_line.NT5	Plate.99	ZMYND8	0.65	0.00407895030987739	pearson	1	Ttest_pvalue	Coefficient_of_eigenassay	SVD_pCMs_dplus3CT	NoPrepr	SVD	13424	D_then_T200_NCT-NT5	N	Kept components	NCT
Drug	Sequential_dox_trs	D_then_T200_NCT	Cell_line.NT5	Plate.99	ZNF10	0.65	-0.0117730652451621	pearson	1	Ttest_pvalue	Coefficient_of_eigenassay	SVD_pCMs_dplus3CT	NoPrepr	SVD	10330	D_then_T200_NCT-NT5	N	Kept components	NCT
Drug	Sequential_dox_trs	D_then_T200_NCT	Cell_line.NT5	Plate.99	ZNF101	0.65	-0.0172032505628523	pearson	1	Ttest_pvalue	Coefficient_of_eigenassay	SVD_pCMs_dplus3CT	NoPrepr	SVD	8459	D_then_T200_NCT-NT5	N	Kept components	NCT
Drug	Sequential_dox_trs	D_then_T200_NCT	Cell_line.NT5	Plate.99	ZNF106	0.65	0.0287063528184703	pearson	1	Ttest_pvalue	Coefficient_of_eigenassay	SVD_pCMs_dplus3CT	NoPrepr	SVD	5275	D_then_T200_NCT-NT5	N	Kept components	NCT
Drug	Sequential_dox_trs	D_then_T200_NCT	Cell_line.NT5	Plate.99	ZNF107	0.65	-0.0332352711748812	pearson	1	Ttest_pvalue	Coefficient_of_eigenassay	SVD_pCMs_dplus3CT	NoPrepr	SVD	4319	D_then_T200_NCT-NT5	N	Kept components	NCT
Drug	Sequential_dox_trs	D_then_T200_NCT	Cell_line.NT5	Plate.99	ZNF112	0.65	-0.0260634428020945	pearson	1	Ttest_pvalue	Coefficient_of_eigenassay	SVD_pCMs_dplus3CT	NoPrepr	SVD	5877	D_then_T200_NCT-NT5	N	Kept components	NCT
Drug	Sequential_dox_trs	D_then_T200_NCT	Cell_line.NT5	Plate.99	ZNF114	0.65	0.0189687033609364	pearson	1	Ttest_pvalue	Coefficient_of_eigenassay	SVD_pCMs_dplus3CT	NoPrepr	SVD	7857	D_then_T200_NCT-NT5	N	Kept components	NCT
Drug	Sequential_dox_trs	D_then_T200_NCT	Cell_line.NT5	Plate.99	ZNF117	0.65	-0.0613485898441134	pearson	1	Ttest_pvalue	Coefficient_of_eigenassay	SVD_pCMs_dplus3CT	NoPrepr	SVD	1204	D_then_T200_NCT-NT5	N	Kept components	NCT
Drug	Sequential_dox_trs	D_then_T200_NCT	Cell_line.NT5	Plate.99	ZNF12	0.65	-0.026621869318111	pearson	1	Ttest_pvalue	Coefficient_of_eigenassay	SVD_pCMs_dplus3CT	NoPrepr	SVD	5761	D_then_T200_NCT-NT5	N	Kept components	NCT
Drug	Sequential_dox_trs	D_then_T200_NCT	Cell_line.NT5	Plate.99	ZNF121	0.65	0.0254919396277235	pearson	1	Ttest_pvalue	Coefficient_of_eigenassay	SVD_pCMs_dplus3CT	NoPrepr	SVD	6030	D_then_T200_NCT-NT5	N	Kept components	NCT
Drug	Sequential_dox_trs	D_then_T200_NCT	Cell_line.NT5	Plate.99	ZNF124	0.65	-0.0124257782695419	pearson	1	Ttest_pvalue	Coefficient_of_eigenassay	SVD_pCMs_dplus3CT	NoPrepr	SVD	10101	D_then_T200_NCT-NT5	N	Kept components	NCT
Drug	Sequential_dox_trs	D_then_T200_NCT	Cell_line.NT5	Plate.99	ZNF131	0.65	0.0189668183785377	pearson	1	Ttest_pvalue	Coefficient_of_eigenassay	SVD_pCMs_dplus3CT	NoPrepr	SVD	7860	D_then_T200_NCT-NT5	N	Kept components	NCT
Drug	Sequential_dox_trs	D_then_T200_NCT	Cell_line.NT5	Plate.99	ZNF132	0.65	0.0246673072294233	pearson	1	Ttest_pvalue	Coefficient_of_eigenassay	SVD_pCMs_dplus3CT	NoPrepr	SVD	6240	D_then_T200_NCT-NT5	N	Kept components	NCT
Drug	Sequential_dox_trs	D_then_T200_NCT	Cell_line.NT5	Plate.99	ZNF133	0.65	0.0141307726393309	pearson	1	Ttest_pvalue	Coefficient_of_eigenassay	SVD_pCMs_dplus3CT	NoPrepr	SVD	9477	D_then_T200_NCT-NT5	N	Kept components	NCT
Drug	Sequential_dox_trs	D_then_T200_NCT	Cell_line.NT5	Plate.99	ZNF134	0.65	-0.00484146647994378	pearson	1	Ttest_pvalue	Coefficient_of_eigenassay	SVD_pCMs_dplus3CT	NoPrepr	SVD	13110	D_then_T200_NCT-NT5	N	Kept components	NCT
Drug	Sequential_dox_trs	D_then_T200_NCT	Cell_line.NT5	Plate.99	ZNF135	0.65	-0.00462172755399068	pearson	1	Ttest_pvalue	Coefficient_of_eigenassay	SVD_pCMs_dplus3CT	NoPrepr	SVD	13211	D_then_T200_NCT-NT5	N	Kept components	NCT
Drug	Sequential_dox_trs	D_then_T200_NCT	Cell_line.NT5	Plate.99	ZNF136	0.65	0.018681022955657	pearson	1	Ttest_pvalue	Coefficient_of_eigenassay	SVD_pCMs_dplus3CT	NoPrepr	SVD	7954	D_then_T200_NCT-NT5	N	Kept components	NCT
Drug	Sequential_dox_trs	D_then_T200_NCT	Cell_line.NT5	Plate.99	ZNF138	0.65	-0.0127284751197296	pearson	1	Ttest_pvalue	Coefficient_of_eigenassay	SVD_pCMs_dplus3CT	NoPrepr	SVD	9980	D_then_T200_NCT-NT5	N	Kept components	NCT
Drug	Sequential_dox_trs	D_then_T200_NCT	Cell_line.NT5	Plate.99	ZNF14	0.65	0.041824005733956	pearson	1	Ttest_pvalue	Coefficient_of_eigenassay	SVD_pCMs_dplus3CT	NoPrepr	SVD	2898	D_then_T200_NCT-NT5	N	Kept components	NCT
Drug	Sequential_dox_trs	D_then_T200_NCT	Cell_line.NT5	Plate.99	ZNF140	0.65	-0.00396149330621189	pearson	1	Ttest_pvalue	Coefficient_of_eigenassay	SVD_pCMs_dplus3CT	NoPrepr	SVD	13469	D_then_T200_NCT-NT5	N	Kept components	NCT
Drug	Sequential_dox_trs	D_then_T200_NCT	Cell_line.NT5	Plate.99	ZNF141	0.65	0.052819475886496	pearson	1	Ttest_pvalue	Coefficient_of_eigenassay	SVD_pCMs_dplus3CT	NoPrepr	SVD	1783	D_then_T200_NCT-NT5	N	Kept components	NCT
Drug	Sequential_dox_trs	D_then_T200_NCT	Cell_line.NT5	Plate.99	ZNF142	0.65	0.0121761546838159	pearson	1	Ttest_pvalue	Coefficient_of_eigenassay	SVD_pCMs_dplus3CT	NoPrepr	SVD	10185	D_then_T200_NCT-NT5	N	Kept components	NCT
Drug	Sequential_dox_trs	D_then_T200_NCT	Cell_line.NT5	Plate.99	ZNF143	0.65	0.00444708113675597	pearson	1	Ttest_pvalue	Coefficient_of_eigenassay	SVD_pCMs_dplus3CT	NoPrepr	SVD	13277	D_then_T200_NCT-NT5	N	Kept components	NCT
Drug	Sequential_dox_trs	D_then_T200_NCT	Cell_line.NT5	Plate.99	ZNF146	0.65	-0.0161893918988998	pearson	1	Ttest_pvalue	Coefficient_of_eigenassay	SVD_pCMs_dplus3CT	NoPrepr	SVD	8767	D_then_T200_NCT-NT5	N	Kept components	NCT
Drug	Sequential_dox_trs	D_then_T200_NCT	Cell_line.NT5	Plate.99	ZNF148	0.65	0.000192790645612048	pearson	1	Ttest_pvalue	Coefficient_of_eigenassay	SVD_pCMs_dplus3CT	NoPrepr	SVD	15223	D_then_T200_NCT-NT5	N	Kept components	NCT
Drug	Sequential_dox_trs	D_then_T200_NCT	Cell_line.NT5	Plate.99	ZNF154	0.65	-0.021214923847464	pearson	1	Ttest_pvalue	Coefficient_of_eigenassay	SVD_pCMs_dplus3CT	NoPrepr	SVD	7173	D_then_T200_NCT-NT5	N	Kept components	NCT
Drug	Sequential_dox_trs	D_then_T200_NCT	Cell_line.NT5	Plate.99	ZNF155	0.65	0.0116810892037309	pearson	1	Ttest_pvalue	Coefficient_of_eigenassay	SVD_pCMs_dplus3CT	NoPrepr	SVD	10361	D_then_T200_NCT-NT5	N	Kept components	NCT
Drug	Sequential_dox_trs	D_then_T200_NCT	Cell_line.NT5	Plate.99	ZNF157	0.65	0.0151206913397636	pearson	1	Ttest_pvalue	Coefficient_of_eigenassay	SVD_pCMs_dplus3CT	NoPrepr	SVD	9138	D_then_T200_NCT-NT5	N	Kept components	NCT
Drug	Sequential_dox_trs	D_then_T200_NCT	Cell_line.NT5	Plate.99	ZNF16	0.65	-0.0104639720228547	pearson	1	Ttest_pvalue	Coefficient_of_eigenassay	SVD_pCMs_dplus3CT	NoPrepr	SVD	10820	D_then_T200_NCT-NT5	N	Kept components	NCT
Drug	Sequential_dox_trs	D_then_T200_NCT	Cell_line.NT5	Plate.99	ZNF160	0.65	-0.0441455244042789	pearson	1	Ttest_pvalue	Coefficient_of_eigenassay	SVD_pCMs_dplus3CT	NoPrepr	SVD	2579	D_then_T200_NCT-NT5	N	Kept components	NCT
Drug	Sequential_dox_trs	D_then_T200_NCT	Cell_line.NT5	Plate.99	ZNF165	0.65	0.0568957872534703	pearson	1	Ttest_pvalue	Coefficient_of_eigenassay	SVD_pCMs_dplus3CT	NoPrepr	SVD	1475	D_then_T200_NCT-NT5	N	Kept components	NCT
Drug	Sequential_dox_trs	D_then_T200_NCT	Cell_line.NT5	Plate.99	ZNF169	0.65	-0.0148636504166008	pearson	1	Ttest_pvalue	Coefficient_of_eigenassay	SVD_pCMs_dplus3CT	NoPrepr	SVD	9223	D_then_T200_NCT-NT5	N	Kept components	NCT
Drug	Sequential_dox_trs	D_then_T200_NCT	Cell_line.NT5	Plate.99	ZNF17	0.65	0.0179934816146003	pearson	1	Ttest_pvalue	Coefficient_of_eigenassay	SVD_pCMs_dplus3CT	NoPrepr	SVD	8208	D_then_T200_NCT-NT5	N	Kept components	NCT
Drug	Sequential_dox_trs	D_then_T200_NCT	Cell_line.NT5	Plate.99	ZNF174	0.65	0.0371413217598758	pearson	1	Ttest_pvalue	Coefficient_of_eigenassay	SVD_pCMs_dplus3CT	NoPrepr	SVD	3594	D_then_T200_NCT-NT5	N	Kept components	NCT
Drug	Sequential_dox_trs	D_then_T200_NCT	Cell_line.NT5	Plate.99	ZNF175	0.65	-0.0182451723156507	pearson	1	Ttest_pvalue	Coefficient_of_eigenassay	SVD_pCMs_dplus3CT	NoPrepr	SVD	8128	D_then_T200_NCT-NT5	N	Kept components	NCT
Drug	Sequential_dox_trs	D_then_T200_NCT	Cell_line.NT5	Plate.99	ZNF18	0.65	0.0164380723539248	pearson	1	Ttest_pvalue	Coefficient_of_eigenassay	SVD_pCMs_dplus3CT	NoPrepr	SVD	8691	D_then_T200_NCT-NT5	N	Kept components	NCT
Drug	Sequential_dox_trs	D_then_T200_NCT	Cell_line.NT5	Plate.99	ZNF180	0.65	0.00265384538761227	pearson	1	Ttest_pvalue	Coefficient_of_eigenassay	SVD_pCMs_dplus3CT	NoPrepr	SVD	14062	D_then_T200_NCT-NT5	N	Kept components	NCT
Drug	Sequential_dox_trs	D_then_T200_NCT	Cell_line.NT5	Plate.99	ZNF181	0.65	0.0192589658912188	pearson	1	Ttest_pvalue	Coefficient_of_eigenassay	SVD_pCMs_dplus3CT	NoPrepr	SVD	7775	D_then_T200_NCT-NT5	N	Kept components	NCT
Drug	Sequential_dox_trs	D_then_T200_NCT	Cell_line.NT5	Plate.99	ZNF182	0.65	-0.00567811472930758	pearson	1	Ttest_pvalue	Coefficient_of_eigenassay	SVD_pCMs_dplus3CT	NoPrepr	SVD	12733	D_then_T200_NCT-NT5	N	Kept components	NCT
Drug	Sequential_dox_trs	D_then_T200_NCT	Cell_line.NT5	Plate.99	ZNF184	0.65	0.0409634276733147	pearson	1	Ttest_pvalue	Coefficient_of_eigenassay	SVD_pCMs_dplus3CT	NoPrepr	SVD	3011	D_then_T200_NCT-NT5	N	Kept components	NCT
Drug	Sequential_dox_trs	D_then_T200_NCT	Cell_line.NT5	Plate.99	ZNF185	0.65	-0.0244029657143698	pearson	1	Ttest_pvalue	Coefficient_of_eigenassay	SVD_pCMs_dplus3CT	NoPrepr	SVD	6317	D_then_T200_NCT-NT5	N	Kept components	NCT
Drug	Sequential_dox_trs	D_then_T200_NCT	Cell_line.NT5	Plate.99	ZNF189	0.65	-0.0122595955117826	pearson	1	Ttest_pvalue	Coefficient_of_eigenassay	SVD_pCMs_dplus3CT	NoPrepr	SVD	10152	D_then_T200_NCT-NT5	N	Kept components	NCT
Drug	Sequential_dox_trs	D_then_T200_NCT	Cell_line.NT5	Plate.99	ZNF19	0.65	-0.00333185363953861	pearson	1	Ttest_pvalue	Coefficient_of_eigenassay	SVD_pCMs_dplus3CT	NoPrepr	SVD	13761	D_then_T200_NCT-NT5	N	Kept components	NCT
Drug	Sequential_dox_trs	D_then_T200_NCT	Cell_line.NT5	Plate.99	ZNF195	0.65	-0.00770429334077662	pearson	1	Ttest_pvalue	Coefficient_of_eigenassay	SVD_pCMs_dplus3CT	NoPrepr	SVD	11904	D_then_T200_NCT-NT5	N	Kept components	NCT
Drug	Sequential_dox_trs	D_then_T200_NCT	Cell_line.NT5	Plate.99	ZNF197	0.65	0.00379310860909359	pearson	1	Ttest_pvalue	Coefficient_of_eigenassay	SVD_pCMs_dplus3CT	NoPrepr	SVD	13542	D_then_T200_NCT-NT5	N	Kept components	NCT
Drug	Sequential_dox_trs	D_then_T200_NCT	Cell_line.NT5	Plate.99	ZNF2	0.65	-0.0394116256272686	pearson	1	Ttest_pvalue	Coefficient_of_eigenassay	SVD_pCMs_dplus3CT	NoPrepr	SVD	3254	D_then_T200_NCT-NT5	N	Kept components	NCT
Drug	Sequential_dox_trs	D_then_T200_NCT	Cell_line.NT5	Plate.99	ZNF200	0.65	-0.00694961948483927	pearson	1	Ttest_pvalue	Coefficient_of_eigenassay	SVD_pCMs_dplus3CT	NoPrepr	SVD	12197	D_then_T200_NCT-NT5	N	Kept components	NCT
Drug	Sequential_dox_trs	D_then_T200_NCT	Cell_line.NT5	Plate.99	ZNF202	0.65	0.0184077888756337	pearson	1	Ttest_pvalue	Coefficient_of_eigenassay	SVD_pCMs_dplus3CT	NoPrepr	SVD	8072	D_then_T200_NCT-NT5	N	Kept components	NCT
Drug	Sequential_dox_trs	D_then_T200_NCT	Cell_line.NT5	Plate.99	ZNF205	0.65	-0.0429126303820561	pearson	1	Ttest_pvalue	Coefficient_of_eigenassay	SVD_pCMs_dplus3CT	NoPrepr	SVD	2740	D_then_T200_NCT-NT5	N	Kept components	NCT
Drug	Sequential_dox_trs	D_then_T200_NCT	Cell_line.NT5	Plate.99	ZNF207	0.65	0.0160546998058528	pearson	1	Ttest_pvalue	Coefficient_of_eigenassay	SVD_pCMs_dplus3CT	NoPrepr	SVD	8815	D_then_T200_NCT-NT5	N	Kept components	NCT
Drug	Sequential_dox_trs	D_then_T200_NCT	Cell_line.NT5	Plate.99	ZNF211	0.65	0.00153116546467356	pearson	1	Ttest_pvalue	Coefficient_of_eigenassay	SVD_pCMs_dplus3CT	NoPrepr	SVD	14606	D_then_T200_NCT-NT5	N	Kept components	NCT
Drug	Sequential_dox_trs	D_then_T200_NCT	Cell_line.NT5	Plate.99	ZNF212	0.65	-0.00173700632395128	pearson	1	Ttest_pvalue	Coefficient_of_eigenassay	SVD_pCMs_dplus3CT	NoPrepr	SVD	14515	D_then_T200_NCT-NT5	N	Kept components	NCT
Drug	Sequential_dox_trs	D_then_T200_NCT	Cell_line.NT5	Plate.99	ZNF213	0.65	0.0045820794339142	pearson	1	Ttest_pvalue	Coefficient_of_eigenassay	SVD_pCMs_dplus3CT	NoPrepr	SVD	13229	D_then_T200_NCT-NT5	N	Kept components	NCT
Drug	Sequential_dox_trs	D_then_T200_NCT	Cell_line.NT5	Plate.99	ZNF214	0.65	-0.0176863765882358	pearson	1	Ttest_pvalue	Coefficient_of_eigenassay	SVD_pCMs_dplus3CT	NoPrepr	SVD	8316	D_then_T200_NCT-NT5	N	Kept components	NCT
Drug	Sequential_dox_trs	D_then_T200_NCT	Cell_line.NT5	Plate.99	ZNF215	0.65	0.0937147558461115	pearson	1	Ttest_pvalue	Coefficient_of_eigenassay	SVD_pCMs_dplus3CT	NoPrepr	SVD	332	D_then_T200_NCT-NT5	N	Kept components	NCT
Drug	Sequential_dox_trs	D_then_T200_NCT	Cell_line.NT5	Plate.99	ZNF217	0.65	0.025856452699005	pearson	1	Ttest_pvalue	Coefficient_of_eigenassay	SVD_pCMs_dplus3CT	NoPrepr	SVD	5942	D_then_T200_NCT-NT5	N	Kept components	NCT
Drug	Sequential_dox_trs	D_then_T200_NCT	Cell_line.NT5	Plate.99	ZNF219	0.65	-0.0178564864585057	pearson	1	Ttest_pvalue	Coefficient_of_eigenassay	SVD_pCMs_dplus3CT	NoPrepr	SVD	8256	D_then_T200_NCT-NT5	N	Kept components	NCT
Drug	Sequential_dox_trs	D_then_T200_NCT	Cell_line.NT5	Plate.99	ZNF22	0.65	-0.0118581018332222	pearson	1	Ttest_pvalue	Coefficient_of_eigenassay	SVD_pCMs_dplus3CT	NoPrepr	SVD	10303	D_then_T200_NCT-NT5	N	Kept components	NCT
Drug	Sequential_dox_trs	D_then_T200_NCT	Cell_line.NT5	Plate.99	ZNF221	0.65	0.0308287977818728	pearson	1	Ttest_pvalue	Coefficient_of_eigenassay	SVD_pCMs_dplus3CT	NoPrepr	SVD	4801	D_then_T200_NCT-NT5	N	Kept components	NCT
Drug	Sequential_dox_trs	D_then_T200_NCT	Cell_line.NT5	Plate.99	ZNF222	0.65	-0.0180205803027094	pearson	1	Ttest_pvalue	Coefficient_of_eigenassay	SVD_pCMs_dplus3CT	NoPrepr	SVD	8202	D_then_T200_NCT-NT5	N	Kept components	NCT
Drug	Sequential_dox_trs	D_then_T200_NCT	Cell_line.NT5	Plate.99	ZNF223	0.65	0.00518371327287635	pearson	1	Ttest_pvalue	Coefficient_of_eigenassay	SVD_pCMs_dplus3CT	NoPrepr	SVD	12937	D_then_T200_NCT-NT5	N	Kept components	NCT
Drug	Sequential_dox_trs	D_then_T200_NCT	Cell_line.NT5	Plate.99	ZNF224	0.65	0.0486004151882352	pearson	1	Ttest_pvalue	Coefficient_of_eigenassay	SVD_pCMs_dplus3CT	NoPrepr	SVD	2145	D_then_T200_NCT-NT5	N	Kept components	NCT
Drug	Sequential_dox_trs	D_then_T200_NCT	Cell_line.NT5	Plate.99	ZNF225	0.65	-0.0298385018115823	pearson	1	Ttest_pvalue	Coefficient_of_eigenassay	SVD_pCMs_dplus3CT	NoPrepr	SVD	5008	D_then_T200_NCT-NT5	N	Kept components	NCT
Drug	Sequential_dox_trs	D_then_T200_NCT	Cell_line.NT5	Plate.99	ZNF226	0.65	-0.00980325009998166	pearson	1	Ttest_pvalue	Coefficient_of_eigenassay	SVD_pCMs_dplus3CT	NoPrepr	SVD	11064	D_then_T200_NCT-NT5	N	Kept components	NCT
Drug	Sequential_dox_trs	D_then_T200_NCT	Cell_line.NT5	Plate.99	ZNF227	0.65	0.0172541561102553	pearson	1	Ttest_pvalue	Coefficient_of_eigenassay	SVD_pCMs_dplus3CT	NoPrepr	SVD	8450	D_then_T200_NCT-NT5	N	Kept components	NCT
Drug	Sequential_dox_trs	D_then_T200_NCT	Cell_line.NT5	Plate.99	ZNF229	0.65	0.00837562825317039	pearson	1	Ttest_pvalue	Coefficient_of_eigenassay	SVD_pCMs_dplus3CT	NoPrepr	SVD	11647	D_then_T200_NCT-NT5	N	Kept components	NCT
Drug	Sequential_dox_trs	D_then_T200_NCT	Cell_line.NT5	Plate.99	ZNF23	0.65	0.0476923098324038	pearson	1	Ttest_pvalue	Coefficient_of_eigenassay	SVD_pCMs_dplus3CT	NoPrepr	SVD	2226	D_then_T200_NCT-NT5	N	Kept components	NCT
Drug	Sequential_dox_trs	D_then_T200_NCT	Cell_line.NT5	Plate.99	ZNF230	0.65	-0.0373449969568723	pearson	1	Ttest_pvalue	Coefficient_of_eigenassay	SVD_pCMs_dplus3CT	NoPrepr	SVD	3554	D_then_T200_NCT-NT5	N	Kept components	NCT
Drug	Sequential_dox_trs	D_then_T200_NCT	Cell_line.NT5	Plate.99	ZNF232	0.65	0.0141121668136177	pearson	1	Ttest_pvalue	Coefficient_of_eigenassay	SVD_pCMs_dplus3CT	NoPrepr	SVD	9484	D_then_T200_NCT-NT5	N	Kept components	NCT
Drug	Sequential_dox_trs	D_then_T200_NCT	Cell_line.NT5	Plate.99	ZNF233	0.65	0.0128021606731099	pearson	1	Ttest_pvalue	Coefficient_of_eigenassay	SVD_pCMs_dplus3CT	NoPrepr	SVD	9954	D_then_T200_NCT-NT5	N	Kept components	NCT
Drug	Sequential_dox_trs	D_then_T200_NCT	Cell_line.NT5	Plate.99	ZNF234	0.65	0.0336236006912226	pearson	1	Ttest_pvalue	Coefficient_of_eigenassay	SVD_pCMs_dplus3CT	NoPrepr	SVD	4244	D_then_T200_NCT-NT5	N	Kept components	NCT
Drug	Sequential_dox_trs	D_then_T200_NCT	Cell_line.NT5	Plate.99	ZNF235	0.65	0.0242611698384711	pearson	1	Ttest_pvalue	Coefficient_of_eigenassay	SVD_pCMs_dplus3CT	NoPrepr	SVD	6353	D_then_T200_NCT-NT5	N	Kept components	NCT
Drug	Sequential_dox_trs	D_then_T200_NCT	Cell_line.NT5	Plate.99	ZNF236	0.65	-0.0158861105558708	pearson	1	Ttest_pvalue	Coefficient_of_eigenassay	SVD_pCMs_dplus3CT	NoPrepr	SVD	8865	D_then_T200_NCT-NT5	N	Kept components	NCT
Drug	Sequential_dox_trs	D_then_T200_NCT	Cell_line.NT5	Plate.99	ZNF239	0.65	0.0355671135150145	pearson	1	Ttest_pvalue	Coefficient_of_eigenassay	SVD_pCMs_dplus3CT	NoPrepr	SVD	3862	D_then_T200_NCT-NT5	N	Kept components	NCT
Drug	Sequential_dox_trs	D_then_T200_NCT	Cell_line.NT5	Plate.99	ZNF24	0.65	-0.0103640151037779	pearson	1	Ttest_pvalue	Coefficient_of_eigenassay	SVD_pCMs_dplus3CT	NoPrepr	SVD	10854	D_then_T200_NCT-NT5	N	Kept components	NCT
Drug	Sequential_dox_trs	D_then_T200_NCT	Cell_line.NT5	Plate.99	ZNF248	0.65	0.0418991674449455	pearson	1	Ttest_pvalue	Coefficient_of_eigenassay	SVD_pCMs_dplus3CT	NoPrepr	SVD	2886	D_then_T200_NCT-NT5	N	Kept components	NCT
Drug	Sequential_dox_trs	D_then_T200_NCT	Cell_line.NT5	Plate.99	ZNF25	0.65	-0.0266429172205021	pearson	1	Ttest_pvalue	Coefficient_of_eigenassay	SVD_pCMs_dplus3CT	NoPrepr	SVD	5758	D_then_T200_NCT-NT5	N	Kept components	NCT
Drug	Sequential_dox_trs	D_then_T200_NCT	Cell_line.NT5	Plate.99	ZNF250	0.65	0.0100677389408024	pearson	1	Ttest_pvalue	Coefficient_of_eigenassay	SVD_pCMs_dplus3CT	NoPrepr	SVD	10971	D_then_T200_NCT-NT5	N	Kept components	NCT
Drug	Sequential_dox_trs	D_then_T200_NCT	Cell_line.NT5	Plate.99	ZNF253	0.65	-0.0135284476816243	pearson	1	Ttest_pvalue	Coefficient_of_eigenassay	SVD_pCMs_dplus3CT	NoPrepr	SVD	9714	D_then_T200_NCT-NT5	N	Kept components	NCT
Drug	Sequential_dox_trs	D_then_T200_NCT	Cell_line.NT5	Plate.99	ZNF254	0.65	0.079124409597234	pearson	1	Ttest_pvalue	Coefficient_of_eigenassay	SVD_pCMs_dplus3CT	NoPrepr	SVD	590	D_then_T200_NCT-NT5	N	Kept components	NCT
Drug	Sequential_dox_trs	D_then_T200_NCT	Cell_line.NT5	Plate.99	ZNF256	0.65	-0.034637296447048	pearson	1	Ttest_pvalue	Coefficient_of_eigenassay	SVD_pCMs_dplus3CT	NoPrepr	SVD	4038	D_then_T200_NCT-NT5	N	Kept components	NCT
Drug	Sequential_dox_trs	D_then_T200_NCT	Cell_line.NT5	Plate.99	ZNF26	0.65	-0.00378271601224971	pearson	1	Ttest_pvalue	Coefficient_of_eigenassay	SVD_pCMs_dplus3CT	NoPrepr	SVD	13551	D_then_T200_NCT-NT5	N	Kept components	NCT
Drug	Sequential_dox_trs	D_then_T200_NCT	Cell_line.NT5	Plate.99	ZNF260	0.65	0.0684562594364499	pearson	1	Ttest_pvalue	Coefficient_of_eigenassay	SVD_pCMs_dplus3CT	NoPrepr	SVD	908	D_then_T200_NCT-NT5	N	Kept components	NCT
Drug	Sequential_dox_trs	D_then_T200_NCT	Cell_line.NT5	Plate.99	ZNF263	0.65	0.0233684363374976	pearson	1	Ttest_pvalue	Coefficient_of_eigenassay	SVD_pCMs_dplus3CT	NoPrepr	SVD	6608	D_then_T200_NCT-NT5	N	Kept components	NCT
Drug	Sequential_dox_trs	D_then_T200_NCT	Cell_line.NT5	Plate.99	ZNF264	0.65	0.0566209684224752	pearson	1	Ttest_pvalue	Coefficient_of_eigenassay	SVD_pCMs_dplus3CT	NoPrepr	SVD	1489	D_then_T200_NCT-NT5	N	Kept components	NCT
Drug	Sequential_dox_trs	D_then_T200_NCT	Cell_line.NT5	Plate.99	ZNF266	0.65	0.0102839713610903	pearson	1	Ttest_pvalue	Coefficient_of_eigenassay	SVD_pCMs_dplus3CT	NoPrepr	SVD	10878	D_then_T200_NCT-NT5	N	Kept components	NCT
Drug	Sequential_dox_trs	D_then_T200_NCT	Cell_line.NT5	Plate.99	ZNF267	0.65	-0.0720610665222301	pearson	1	Ttest_pvalue	Coefficient_of_eigenassay	SVD_pCMs_dplus3CT	NoPrepr	SVD	789	D_then_T200_NCT-NT5	N	Kept components	NCT
Drug	Sequential_dox_trs	D_then_T200_NCT	Cell_line.NT5	Plate.99	ZNF268	0.65	0.00350344198991699	pearson	1	Ttest_pvalue	Coefficient_of_eigenassay	SVD_pCMs_dplus3CT	NoPrepr	SVD	13682	D_then_T200_NCT-NT5	N	Kept components	NCT
Drug	Sequential_dox_trs	D_then_T200_NCT	Cell_line.NT5	Plate.99	ZNF273	0.65	-0.0587583409893833	pearson	1	Ttest_pvalue	Coefficient_of_eigenassay	SVD_pCMs_dplus3CT	NoPrepr	SVD	1354	D_then_T200_NCT-NT5	N	Kept components	NCT
Drug	Sequential_dox_trs	D_then_T200_NCT	Cell_line.NT5	Plate.99	ZNF274	0.65	-0.00769632256528605	pearson	1	Ttest_pvalue	Coefficient_of_eigenassay	SVD_pCMs_dplus3CT	NoPrepr	SVD	11909	D_then_T200_NCT-NT5	N	Kept components	NCT
Drug	Sequential_dox_trs	D_then_T200_NCT	Cell_line.NT5	Plate.99	ZNF275	0.65	0.00320793662670069	pearson	1	Ttest_pvalue	Coefficient_of_eigenassay	SVD_pCMs_dplus3CT	NoPrepr	SVD	13820	D_then_T200_NCT-NT5	N	Kept components	NCT
Drug	Sequential_dox_trs	D_then_T200_NCT	Cell_line.NT5	Plate.99	ZNF276	0.65	-0.00537482409070797	pearson	1	Ttest_pvalue	Coefficient_of_eigenassay	SVD_pCMs_dplus3CT	NoPrepr	SVD	12863	D_then_T200_NCT-NT5	N	Kept components	NCT
Drug	Sequential_dox_trs	D_then_T200_NCT	Cell_line.NT5	Plate.99	ZNF277	0.65	-0.00155356817615299	pearson	1	Ttest_pvalue	Coefficient_of_eigenassay	SVD_pCMs_dplus3CT	NoPrepr	SVD	14592	D_then_T200_NCT-NT5	N	Kept components	NCT
Drug	Sequential_dox_trs	D_then_T200_NCT	Cell_line.NT5	Plate.99	ZNF28	0.65	0.0217144828307237	pearson	1	Ttest_pvalue	Coefficient_of_eigenassay	SVD_pCMs_dplus3CT	NoPrepr	SVD	7048	D_then_T200_NCT-NT5	N	Kept components	NCT
Drug	Sequential_dox_trs	D_then_T200_NCT	Cell_line.NT5	Plate.99	ZNF280C	0.65	-0.00735205054581302	pearson	1	Ttest_pvalue	Coefficient_of_eigenassay	SVD_pCMs_dplus3CT	NoPrepr	SVD	12022	D_then_T200_NCT-NT5	N	Kept components	NCT
Drug	Sequential_dox_trs	D_then_T200_NCT	Cell_line.NT5	Plate.99	ZNF280D	0.65	-0.0151146986162571	pearson	1	Ttest_pvalue	Coefficient_of_eigenassay	SVD_pCMs_dplus3CT	NoPrepr	SVD	9140	D_then_T200_NCT-NT5	N	Kept components	NCT
Drug	Sequential_dox_trs	D_then_T200_NCT	Cell_line.NT5	Plate.99	ZNF281	0.65	0.0508462836304844	pearson	1	Ttest_pvalue	Coefficient_of_eigenassay	SVD_pCMs_dplus3CT	NoPrepr	SVD	1946	D_then_T200_NCT-NT5	N	Kept components	NCT
Drug	Sequential_dox_trs	D_then_T200_NCT	Cell_line.NT5	Plate.99	ZNF282	0.65	0.0396150591580774	pearson	1	Ttest_pvalue	Coefficient_of_eigenassay	SVD_pCMs_dplus3CT	NoPrepr	SVD	3223	D_then_T200_NCT-NT5	N	Kept components	NCT
Drug	Sequential_dox_trs	D_then_T200_NCT	Cell_line.NT5	Plate.99	ZNF283	0.65	0.0122991290740049	pearson	1	Ttest_pvalue	Coefficient_of_eigenassay	SVD_pCMs_dplus3CT	NoPrepr	SVD	10142	D_then_T200_NCT-NT5	N	Kept components	NCT
Drug	Sequential_dox_trs	D_then_T200_NCT	Cell_line.NT5	Plate.99	ZNF284	0.65	0.0332175870084799	pearson	1	Ttest_pvalue	Coefficient_of_eigenassay	SVD_pCMs_dplus3CT	NoPrepr	SVD	4321	D_then_T200_NCT-NT5	N	Kept components	NCT
Drug	Sequential_dox_trs	D_then_T200_NCT	Cell_line.NT5	Plate.99	ZNF285	0.65	0.0215830326137671	pearson	1	Ttest_pvalue	Coefficient_of_eigenassay	SVD_pCMs_dplus3CT	NoPrepr	SVD	7082	D_then_T200_NCT-NT5	N	Kept components	NCT
Drug	Sequential_dox_trs	D_then_T200_NCT	Cell_line.NT5	Plate.99	ZNF286A	0.65	0.0140474495183092	pearson	1	Ttest_pvalue	Coefficient_of_eigenassay	SVD_pCMs_dplus3CT	NoPrepr	SVD	9503	D_then_T200_NCT-NT5	N	Kept components	NCT
Drug	Sequential_dox_trs	D_then_T200_NCT	Cell_line.NT5	Plate.99	ZNF286B	0.65	0.0256845616332023	pearson	1	Ttest_pvalue	Coefficient_of_eigenassay	SVD_pCMs_dplus3CT	NoPrepr	SVD	5981	D_then_T200_NCT-NT5	N	Kept components	NCT
Drug	Sequential_dox_trs	D_then_T200_NCT	Cell_line.NT5	Plate.99	ZNF287	0.65	0.00154422580351251	pearson	1	Ttest_pvalue	Coefficient_of_eigenassay	SVD_pCMs_dplus3CT	NoPrepr	SVD	14599	D_then_T200_NCT-NT5	N	Kept components	NCT
Drug	Sequential_dox_trs	D_then_T200_NCT	Cell_line.NT5	Plate.99	ZNF292	0.65	-0.0812445795615144	pearson	1	Ttest_pvalue	Coefficient_of_eigenassay	SVD_pCMs_dplus3CT	NoPrepr	SVD	543	D_then_T200_NCT-NT5	N	Kept components	NCT
Drug	Sequential_dox_trs	D_then_T200_NCT	Cell_line.NT5	Plate.99	ZNF296	0.65	-0.0256232072570099	pearson	1	Ttest_pvalue	Coefficient_of_eigenassay	SVD_pCMs_dplus3CT	NoPrepr	SVD	5997	D_then_T200_NCT-NT5	N	Kept components	NCT
Drug	Sequential_dox_trs	D_then_T200_NCT	Cell_line.NT5	Plate.99	ZNF3	0.65	0.0149395338970422	pearson	1	Ttest_pvalue	Coefficient_of_eigenassay	SVD_pCMs_dplus3CT	NoPrepr	SVD	9207	D_then_T200_NCT-NT5	N	Kept components	NCT
Drug	Sequential_dox_trs	D_then_T200_NCT	Cell_line.NT5	Plate.99	ZNF30	0.65	0.0325378346128138	pearson	1	Ttest_pvalue	Coefficient_of_eigenassay	SVD_pCMs_dplus3CT	NoPrepr	SVD	4444	D_then_T200_NCT-NT5	N	Kept components	NCT
Drug	Sequential_dox_trs	D_then_T200_NCT	Cell_line.NT5	Plate.99	ZNF300	0.65	-0.0100425617048007	pearson	1	Ttest_pvalue	Coefficient_of_eigenassay	SVD_pCMs_dplus3CT	NoPrepr	SVD	10984	D_then_T200_NCT-NT5	N	Kept components	NCT
Drug	Sequential_dox_trs	D_then_T200_NCT	Cell_line.NT5	Plate.99	ZNF302	0.65	0.019889143750587	pearson	1	Ttest_pvalue	Coefficient_of_eigenassay	SVD_pCMs_dplus3CT	NoPrepr	SVD	7574	D_then_T200_NCT-NT5	N	Kept components	NCT
Drug	Sequential_dox_trs	D_then_T200_NCT	Cell_line.NT5	Plate.99	ZNF304	0.65	0.00178555922510882	pearson	1	Ttest_pvalue	Coefficient_of_eigenassay	SVD_pCMs_dplus3CT	NoPrepr	SVD	14491	D_then_T200_NCT-NT5	N	Kept components	NCT
Drug	Sequential_dox_trs	D_then_T200_NCT	Cell_line.NT5	Plate.99	ZNF316	0.65	-0.00400479528647708	pearson	1	Ttest_pvalue	Coefficient_of_eigenassay	SVD_pCMs_dplus3CT	NoPrepr	SVD	13452	D_then_T200_NCT-NT5	N	Kept components	NCT
Drug	Sequential_dox_trs	D_then_T200_NCT	Cell_line.NT5	Plate.99	ZNF317	0.65	0.0168886083931213	pearson	1	Ttest_pvalue	Coefficient_of_eigenassay	SVD_pCMs_dplus3CT	NoPrepr	SVD	8553	D_then_T200_NCT-NT5	N	Kept components	NCT
Drug	Sequential_dox_trs	D_then_T200_NCT	Cell_line.NT5	Plate.99	ZNF318	0.65	-0.00599845631011493	pearson	1	Ttest_pvalue	Coefficient_of_eigenassay	SVD_pCMs_dplus3CT	NoPrepr	SVD	12604	D_then_T200_NCT-NT5	N	Kept components	NCT
Drug	Sequential_dox_trs	D_then_T200_NCT	Cell_line.NT5	Plate.99	ZNF319	0.65	-0.00265103381890793	pearson	1	Ttest_pvalue	Coefficient_of_eigenassay	SVD_pCMs_dplus3CT	NoPrepr	SVD	14063	D_then_T200_NCT-NT5	N	Kept components	NCT
Drug	Sequential_dox_trs	D_then_T200_NCT	Cell_line.NT5	Plate.99	ZNF32	0.65	-0.0250572849200621	pearson	1	Ttest_pvalue	Coefficient_of_eigenassay	SVD_pCMs_dplus3CT	NoPrepr	SVD	6140	D_then_T200_NCT-NT5	N	Kept components	NCT
Drug	Sequential_dox_trs	D_then_T200_NCT	Cell_line.NT5	Plate.99	ZNF320	0.65	-0.0194705998868968	pearson	1	Ttest_pvalue	Coefficient_of_eigenassay	SVD_pCMs_dplus3CT	NoPrepr	SVD	7702	D_then_T200_NCT-NT5	N	Kept components	NCT
Drug	Sequential_dox_trs	D_then_T200_NCT	Cell_line.NT5	Plate.99	ZNF322	0.65	0.0172658010915269	pearson	1	Ttest_pvalue	Coefficient_of_eigenassay	SVD_pCMs_dplus3CT	NoPrepr	SVD	8445	D_then_T200_NCT-NT5	N	Kept components	NCT
Drug	Sequential_dox_trs	D_then_T200_NCT	Cell_line.NT5	Plate.99	ZNF324	0.65	-0.0248034856963491	pearson	1	Ttest_pvalue	Coefficient_of_eigenassay	SVD_pCMs_dplus3CT	NoPrepr	SVD	6212	D_then_T200_NCT-NT5	N	Kept components	NCT
Drug	Sequential_dox_trs	D_then_T200_NCT	Cell_line.NT5	Plate.99	ZNF324B	0.65	0.0149996052032708	pearson	1	Ttest_pvalue	Coefficient_of_eigenassay	SVD_pCMs_dplus3CT	NoPrepr	SVD	9176	D_then_T200_NCT-NT5	N	Kept components	NCT
Drug	Sequential_dox_trs	D_then_T200_NCT	Cell_line.NT5	Plate.99	ZNF326	0.65	-0.0456086507991794	pearson	1	Ttest_pvalue	Coefficient_of_eigenassay	SVD_pCMs_dplus3CT	NoPrepr	SVD	2435	D_then_T200_NCT-NT5	N	Kept components	NCT
Drug	Sequential_dox_trs	D_then_T200_NCT	Cell_line.NT5	Plate.99	ZNF329	0.65	0.0482201471475009	pearson	1	Ttest_pvalue	Coefficient_of_eigenassay	SVD_pCMs_dplus3CT	NoPrepr	SVD	2188	D_then_T200_NCT-NT5	N	Kept components	NCT
Drug	Sequential_dox_trs	D_then_T200_NCT	Cell_line.NT5	Plate.99	ZNF330	0.65	-0.107497201113914	pearson	1	Ttest_pvalue	Coefficient_of_eigenassay	SVD_pCMs_dplus3CT	NoPrepr	SVD	227	D_then_T200_NCT-NT5	N	Kept components	NCT
Drug	Sequential_dox_trs	D_then_T200_NCT	Cell_line.NT5	Plate.99	ZNF331	0.65	0.02884214261905	pearson	1	Ttest_pvalue	Coefficient_of_eigenassay	SVD_pCMs_dplus3CT	NoPrepr	SVD	5238	D_then_T200_NCT-NT5	N	Kept components	NCT
Drug	Sequential_dox_trs	D_then_T200_NCT	Cell_line.NT5	Plate.99	ZNF333	0.65	0.0157486784057498	pearson	1	Ttest_pvalue	Coefficient_of_eigenassay	SVD_pCMs_dplus3CT	NoPrepr	SVD	8915	D_then_T200_NCT-NT5	N	Kept components	NCT
Drug	Sequential_dox_trs	D_then_T200_NCT	Cell_line.NT5	Plate.99	ZNF334	0.65	0.00717015205258549	pearson	1	Ttest_pvalue	Coefficient_of_eigenassay	SVD_pCMs_dplus3CT	NoPrepr	SVD	12097	D_then_T200_NCT-NT5	N	Kept components	NCT
Drug	Sequential_dox_trs	D_then_T200_NCT	Cell_line.NT5	Plate.99	ZNF335	0.65	-0.0148403314613627	pearson	1	Ttest_pvalue	Coefficient_of_eigenassay	SVD_pCMs_dplus3CT	NoPrepr	SVD	9234	D_then_T200_NCT-NT5	N	Kept components	NCT
Drug	Sequential_dox_trs	D_then_T200_NCT	Cell_line.NT5	Plate.99	ZNF337	0.65	0.035320645205688	pearson	1	Ttest_pvalue	Coefficient_of_eigenassay	SVD_pCMs_dplus3CT	NoPrepr	SVD	3907	D_then_T200_NCT-NT5	N	Kept components	NCT
Drug	Sequential_dox_trs	D_then_T200_NCT	Cell_line.NT5	Plate.99	ZNF33A	0.65	-0.00104014827266613	pearson	1	Ttest_pvalue	Coefficient_of_eigenassay	SVD_pCMs_dplus3CT	NoPrepr	SVD	14830	D_then_T200_NCT-NT5	N	Kept components	NCT
Drug	Sequential_dox_trs	D_then_T200_NCT	Cell_line.NT5	Plate.99	ZNF33B	0.65	0.0111956283783719	pearson	1	Ttest_pvalue	Coefficient_of_eigenassay	SVD_pCMs_dplus3CT	NoPrepr	SVD	10539	D_then_T200_NCT-NT5	N	Kept components	NCT
Drug	Sequential_dox_trs	D_then_T200_NCT	Cell_line.NT5	Plate.99	ZNF34	0.65	-0.00864962507374371	pearson	1	Ttest_pvalue	Coefficient_of_eigenassay	SVD_pCMs_dplus3CT	NoPrepr	SVD	11533	D_then_T200_NCT-NT5	N	Kept components	NCT
Drug	Sequential_dox_trs	D_then_T200_NCT	Cell_line.NT5	Plate.99	ZNF341	0.65	0.0135532456358012	pearson	1	Ttest_pvalue	Coefficient_of_eigenassay	SVD_pCMs_dplus3CT	NoPrepr	SVD	9706	D_then_T200_NCT-NT5	N	Kept components	NCT
Drug	Sequential_dox_trs	D_then_T200_NCT	Cell_line.NT5	Plate.99	ZNF343	0.65	0.0205090737276841	pearson	1	Ttest_pvalue	Coefficient_of_eigenassay	SVD_pCMs_dplus3CT	NoPrepr	SVD	7394	D_then_T200_NCT-NT5	N	Kept components	NCT
Drug	Sequential_dox_trs	D_then_T200_NCT	Cell_line.NT5	Plate.99	ZNF345	0.65	0.0545309256813325	pearson	1	Ttest_pvalue	Coefficient_of_eigenassay	SVD_pCMs_dplus3CT	NoPrepr	SVD	1655	D_then_T200_NCT-NT5	N	Kept components	NCT
Drug	Sequential_dox_trs	D_then_T200_NCT	Cell_line.NT5	Plate.99	ZNF346	0.65	0.0347684551364211	pearson	1	Ttest_pvalue	Coefficient_of_eigenassay	SVD_pCMs_dplus3CT	NoPrepr	SVD	4010	D_then_T200_NCT-NT5	N	Kept components	NCT
Drug	Sequential_dox_trs	D_then_T200_NCT	Cell_line.NT5	Plate.99	ZNF347	0.65	0.0115585345785685	pearson	1	Ttest_pvalue	Coefficient_of_eigenassay	SVD_pCMs_dplus3CT	NoPrepr	SVD	10407	D_then_T200_NCT-NT5	N	Kept components	NCT
Drug	Sequential_dox_trs	D_then_T200_NCT	Cell_line.NT5	Plate.99	ZNF35	0.65	-0.0251667195542492	pearson	1	Ttest_pvalue	Coefficient_of_eigenassay	SVD_pCMs_dplus3CT	NoPrepr	SVD	6107	D_then_T200_NCT-NT5	N	Kept components	NCT
Drug	Sequential_dox_trs	D_then_T200_NCT	Cell_line.NT5	Plate.99	ZNF350	0.65	0.0497084316351008	pearson	1	Ttest_pvalue	Coefficient_of_eigenassay	SVD_pCMs_dplus3CT	NoPrepr	SVD	2046	D_then_T200_NCT-NT5	N	Kept components	NCT
Drug	Sequential_dox_trs	D_then_T200_NCT	Cell_line.NT5	Plate.99	ZNF354A	0.65	-0.00468382895087467	pearson	1	Ttest_pvalue	Coefficient_of_eigenassay	SVD_pCMs_dplus3CT	NoPrepr	SVD	13179	D_then_T200_NCT-NT5	N	Kept components	NCT
Drug	Sequential_dox_trs	D_then_T200_NCT	Cell_line.NT5	Plate.99	ZNF354B	0.65	-0.0507766758322908	pearson	1	Ttest_pvalue	Coefficient_of_eigenassay	SVD_pCMs_dplus3CT	NoPrepr	SVD	1954	D_then_T200_NCT-NT5	N	Kept components	NCT
Drug	Sequential_dox_trs	D_then_T200_NCT	Cell_line.NT5	Plate.99	ZNF354C	0.65	0.0243984088817678	pearson	1	Ttest_pvalue	Coefficient_of_eigenassay	SVD_pCMs_dplus3CT	NoPrepr	SVD	6318	D_then_T200_NCT-NT5	N	Kept components	NCT
Drug	Sequential_dox_trs	D_then_T200_NCT	Cell_line.NT5	Plate.99	ZNF358	0.65	0.0270207861540507	pearson	1	Ttest_pvalue	Coefficient_of_eigenassay	SVD_pCMs_dplus3CT	NoPrepr	SVD	5664	D_then_T200_NCT-NT5	N	Kept components	NCT
Drug	Sequential_dox_trs	D_then_T200_NCT	Cell_line.NT5	Plate.99	ZNF362	0.65	0.00672310711010433	pearson	1	Ttest_pvalue	Coefficient_of_eigenassay	SVD_pCMs_dplus3CT	NoPrepr	SVD	12294	D_then_T200_NCT-NT5	N	Kept components	NCT
Drug	Sequential_dox_trs	D_then_T200_NCT	Cell_line.NT5	Plate.99	ZNF365	0.65	0.00786952466303123	pearson	1	Ttest_pvalue	Coefficient_of_eigenassay	SVD_pCMs_dplus3CT	NoPrepr	SVD	11844	D_then_T200_NCT-NT5	N	Kept components	NCT
Drug	Sequential_dox_trs	D_then_T200_NCT	Cell_line.NT5	Plate.99	ZNF367	0.65	-0.0377388205642132	pearson	1	Ttest_pvalue	Coefficient_of_eigenassay	SVD_pCMs_dplus3CT	NoPrepr	SVD	3498	D_then_T200_NCT-NT5	N	Kept components	NCT
Drug	Sequential_dox_trs	D_then_T200_NCT	Cell_line.NT5	Plate.99	ZNF37A	0.65	-0.0114194346271665	pearson	1	Ttest_pvalue	Coefficient_of_eigenassay	SVD_pCMs_dplus3CT	NoPrepr	SVD	10462	D_then_T200_NCT-NT5	N	Kept components	NCT
Drug	Sequential_dox_trs	D_then_T200_NCT	Cell_line.NT5	Plate.99	ZNF382	0.65	-0.00829066040282875	pearson	1	Ttest_pvalue	Coefficient_of_eigenassay	SVD_pCMs_dplus3CT	NoPrepr	SVD	11676	D_then_T200_NCT-NT5	N	Kept components	NCT
Drug	Sequential_dox_trs	D_then_T200_NCT	Cell_line.NT5	Plate.99	ZNF383	0.65	0.0703465476874771	pearson	1	Ttest_pvalue	Coefficient_of_eigenassay	SVD_pCMs_dplus3CT	NoPrepr	SVD	847	D_then_T200_NCT-NT5	N	Kept components	NCT
Drug	Sequential_dox_trs	D_then_T200_NCT	Cell_line.NT5	Plate.99	ZNF384	0.65	0.0554097987053083	pearson	1	Ttest_pvalue	Coefficient_of_eigenassay	SVD_pCMs_dplus3CT	NoPrepr	SVD	1580	D_then_T200_NCT-NT5	N	Kept components	NCT
Drug	Sequential_dox_trs	D_then_T200_NCT	Cell_line.NT5	Plate.99	ZNF385A	0.65	-0.00444174983762263	pearson	1	Ttest_pvalue	Coefficient_of_eigenassay	SVD_pCMs_dplus3CT	NoPrepr	SVD	13279	D_then_T200_NCT-NT5	N	Kept components	NCT
Drug	Sequential_dox_trs	D_then_T200_NCT	Cell_line.NT5	Plate.99	ZNF385B	0.65	-0.0554908692865475	pearson	1	Ttest_pvalue	Coefficient_of_eigenassay	SVD_pCMs_dplus3CT	NoPrepr	SVD	1573	D_then_T200_NCT-NT5	N	Kept components	NCT
Drug	Sequential_dox_trs	D_then_T200_NCT	Cell_line.NT5	Plate.99	ZNF385C	0.65	0.031359001899302	pearson	1	Ttest_pvalue	Coefficient_of_eigenassay	SVD_pCMs_dplus3CT	NoPrepr	SVD	4683	D_then_T200_NCT-NT5	N	Kept components	NCT
Drug	Sequential_dox_trs	D_then_T200_NCT	Cell_line.NT5	Plate.99	ZNF385D	0.65	0.0124069490302448	pearson	1	Ttest_pvalue	Coefficient_of_eigenassay	SVD_pCMs_dplus3CT	NoPrepr	SVD	10107	D_then_T200_NCT-NT5	N	Kept components	NCT
Drug	Sequential_dox_trs	D_then_T200_NCT	Cell_line.NT5	Plate.99	ZNF391	0.65	0.00627247875680794	pearson	1	Ttest_pvalue	Coefficient_of_eigenassay	SVD_pCMs_dplus3CT	NoPrepr	SVD	12484	D_then_T200_NCT-NT5	N	Kept components	NCT
Drug	Sequential_dox_trs	D_then_T200_NCT	Cell_line.NT5	Plate.99	ZNF394	0.65	0.0334078281454828	pearson	1	Ttest_pvalue	Coefficient_of_eigenassay	SVD_pCMs_dplus3CT	NoPrepr	SVD	4289	D_then_T200_NCT-NT5	N	Kept components	NCT
Drug	Sequential_dox_trs	D_then_T200_NCT	Cell_line.NT5	Plate.99	ZNF395	0.65	0.0129615470786313	pearson	1	Ttest_pvalue	Coefficient_of_eigenassay	SVD_pCMs_dplus3CT	NoPrepr	SVD	9899	D_then_T200_NCT-NT5	N	Kept components	NCT
Drug	Sequential_dox_trs	D_then_T200_NCT	Cell_line.NT5	Plate.99	ZNF396	0.65	0.0100448868196845	pearson	1	Ttest_pvalue	Coefficient_of_eigenassay	SVD_pCMs_dplus3CT	NoPrepr	SVD	10982	D_then_T200_NCT-NT5	N	Kept components	NCT
Drug	Sequential_dox_trs	D_then_T200_NCT	Cell_line.NT5	Plate.99	ZNF397	0.65	0.0135091166298975	pearson	1	Ttest_pvalue	Coefficient_of_eigenassay	SVD_pCMs_dplus3CT	NoPrepr	SVD	9727	D_then_T200_NCT-NT5	N	Kept components	NCT
Drug	Sequential_dox_trs	D_then_T200_NCT	Cell_line.NT5	Plate.99	ZNF398	0.65	0.00753933556217027	pearson	1	Ttest_pvalue	Coefficient_of_eigenassay	SVD_pCMs_dplus3CT	NoPrepr	SVD	11953	D_then_T200_NCT-NT5	N	Kept components	NCT
Drug	Sequential_dox_trs	D_then_T200_NCT	Cell_line.NT5	Plate.99	ZNF404	0.65	0.00553128891492998	pearson	1	Ttest_pvalue	Coefficient_of_eigenassay	SVD_pCMs_dplus3CT	NoPrepr	SVD	12800	D_then_T200_NCT-NT5	N	Kept components	NCT
Drug	Sequential_dox_trs	D_then_T200_NCT	Cell_line.NT5	Plate.99	ZNF407	0.65	-0.0244198379749835	pearson	1	Ttest_pvalue	Coefficient_of_eigenassay	SVD_pCMs_dplus3CT	NoPrepr	SVD	6310	D_then_T200_NCT-NT5	N	Kept components	NCT
Drug	Sequential_dox_trs	D_then_T200_NCT	Cell_line.NT5	Plate.99	ZNF408	0.65	0.00595766750351209	pearson	1	Ttest_pvalue	Coefficient_of_eigenassay	SVD_pCMs_dplus3CT	NoPrepr	SVD	12622	D_then_T200_NCT-NT5	N	Kept components	NCT
Drug	Sequential_dox_trs	D_then_T200_NCT	Cell_line.NT5	Plate.99	ZNF41	0.65	0.00283483768459804	pearson	1	Ttest_pvalue	Coefficient_of_eigenassay	SVD_pCMs_dplus3CT	NoPrepr	SVD	13982	D_then_T200_NCT-NT5	N	Kept components	NCT
Drug	Sequential_dox_trs	D_then_T200_NCT	Cell_line.NT5	Plate.99	ZNF410	0.65	0.0239122706850697	pearson	1	Ttest_pvalue	Coefficient_of_eigenassay	SVD_pCMs_dplus3CT	NoPrepr	SVD	6445	D_then_T200_NCT-NT5	N	Kept components	NCT
Drug	Sequential_dox_trs	D_then_T200_NCT	Cell_line.NT5	Plate.99	ZNF414	0.65	-0.0175091682958168	pearson	1	Ttest_pvalue	Coefficient_of_eigenassay	SVD_pCMs_dplus3CT	NoPrepr	SVD	8365	D_then_T200_NCT-NT5	N	Kept components	NCT
Drug	Sequential_dox_trs	D_then_T200_NCT	Cell_line.NT5	Plate.99	ZNF415	0.65	-0.0273577700919772	pearson	1	Ttest_pvalue	Coefficient_of_eigenassay	SVD_pCMs_dplus3CT	NoPrepr	SVD	5572	D_then_T200_NCT-NT5	N	Kept components	NCT
Drug	Sequential_dox_trs	D_then_T200_NCT	Cell_line.NT5	Plate.99	ZNF416	0.65	0.022827311975536	pearson	1	Ttest_pvalue	Coefficient_of_eigenassay	SVD_pCMs_dplus3CT	NoPrepr	SVD	6747	D_then_T200_NCT-NT5	N	Kept components	NCT
Drug	Sequential_dox_trs	D_then_T200_NCT	Cell_line.NT5	Plate.99	ZNF417	0.65	0.0526437472482354	pearson	1	Ttest_pvalue	Coefficient_of_eigenassay	SVD_pCMs_dplus3CT	NoPrepr	SVD	1799	D_then_T200_NCT-NT5	N	Kept components	NCT
Drug	Sequential_dox_trs	D_then_T200_NCT	Cell_line.NT5	Plate.99	ZNF418	0.65	-0.0239445707563515	pearson	1	Ttest_pvalue	Coefficient_of_eigenassay	SVD_pCMs_dplus3CT	NoPrepr	SVD	6438	D_then_T200_NCT-NT5	N	Kept components	NCT
Drug	Sequential_dox_trs	D_then_T200_NCT	Cell_line.NT5	Plate.99	ZNF419	0.65	0.0145117045653957	pearson	1	Ttest_pvalue	Coefficient_of_eigenassay	SVD_pCMs_dplus3CT	NoPrepr	SVD	9356	D_then_T200_NCT-NT5	N	Kept components	NCT
Drug	Sequential_dox_trs	D_then_T200_NCT	Cell_line.NT5	Plate.99	ZNF420	0.65	-0.00803205956423102	pearson	1	Ttest_pvalue	Coefficient_of_eigenassay	SVD_pCMs_dplus3CT	NoPrepr	SVD	11776	D_then_T200_NCT-NT5	N	Kept components	NCT
Drug	Sequential_dox_trs	D_then_T200_NCT	Cell_line.NT5	Plate.99	ZNF423	0.65	0.0165973293308921	pearson	1	Ttest_pvalue	Coefficient_of_eigenassay	SVD_pCMs_dplus3CT	NoPrepr	SVD	8637	D_then_T200_NCT-NT5	N	Kept components	NCT
Drug	Sequential_dox_trs	D_then_T200_NCT	Cell_line.NT5	Plate.99	ZNF425	0.65	0.000582947280839715	pearson	1	Ttest_pvalue	Coefficient_of_eigenassay	SVD_pCMs_dplus3CT	NoPrepr	SVD	15047	D_then_T200_NCT-NT5	N	Kept components	NCT
Drug	Sequential_dox_trs	D_then_T200_NCT	Cell_line.NT5	Plate.99	ZNF426	0.65	-0.0269099534282112	pearson	1	Ttest_pvalue	Coefficient_of_eigenassay	SVD_pCMs_dplus3CT	NoPrepr	SVD	5693	D_then_T200_NCT-NT5	N	Kept components	NCT
Drug	Sequential_dox_trs	D_then_T200_NCT	Cell_line.NT5	Plate.99	ZNF428	0.65	-0.0724704863849192	pearson	1	Ttest_pvalue	Coefficient_of_eigenassay	SVD_pCMs_dplus3CT	NoPrepr	SVD	772	D_then_T200_NCT-NT5	N	Kept components	NCT
Drug	Sequential_dox_trs	D_then_T200_NCT	Cell_line.NT5	Plate.99	ZNF429	0.65	-0.0109079525815259	pearson	1	Ttest_pvalue	Coefficient_of_eigenassay	SVD_pCMs_dplus3CT	NoPrepr	SVD	10649	D_then_T200_NCT-NT5	N	Kept components	NCT
Drug	Sequential_dox_trs	D_then_T200_NCT	Cell_line.NT5	Plate.99	ZNF43	0.65	0.0664880401175943	pearson	1	Ttest_pvalue	Coefficient_of_eigenassay	SVD_pCMs_dplus3CT	NoPrepr	SVD	991	D_then_T200_NCT-NT5	N	Kept components	NCT
Drug	Sequential_dox_trs	D_then_T200_NCT	Cell_line.NT5	Plate.99	ZNF430	0.65	0.056128868825923	pearson	1	Ttest_pvalue	Coefficient_of_eigenassay	SVD_pCMs_dplus3CT	NoPrepr	SVD	1516	D_then_T200_NCT-NT5	N	Kept components	NCT
Drug	Sequential_dox_trs	D_then_T200_NCT	Cell_line.NT5	Plate.99	ZNF431	0.65	0.0505244981716263	pearson	1	Ttest_pvalue	Coefficient_of_eigenassay	SVD_pCMs_dplus3CT	NoPrepr	SVD	1981	D_then_T200_NCT-NT5	N	Kept components	NCT
Drug	Sequential_dox_trs	D_then_T200_NCT	Cell_line.NT5	Plate.99	ZNF432	0.65	-0.00395966388789327	pearson	1	Ttest_pvalue	Coefficient_of_eigenassay	SVD_pCMs_dplus3CT	NoPrepr	SVD	13470	D_then_T200_NCT-NT5	N	Kept components	NCT
Drug	Sequential_dox_trs	D_then_T200_NCT	Cell_line.NT5	Plate.99	ZNF433	0.65	0.0676675378647278	pearson	1	Ttest_pvalue	Coefficient_of_eigenassay	SVD_pCMs_dplus3CT	NoPrepr	SVD	937	D_then_T200_NCT-NT5	N	Kept components	NCT
Drug	Sequential_dox_trs	D_then_T200_NCT	Cell_line.NT5	Plate.99	ZNF436	0.65	-0.0144485922761561	pearson	1	Ttest_pvalue	Coefficient_of_eigenassay	SVD_pCMs_dplus3CT	NoPrepr	SVD	9382	D_then_T200_NCT-NT5	N	Kept components	NCT
Drug	Sequential_dox_trs	D_then_T200_NCT	Cell_line.NT5	Plate.99	ZNF438	0.65	0.0397407234653831	pearson	1	Ttest_pvalue	Coefficient_of_eigenassay	SVD_pCMs_dplus3CT	NoPrepr	SVD	3204	D_then_T200_NCT-NT5	N	Kept components	NCT
Drug	Sequential_dox_trs	D_then_T200_NCT	Cell_line.NT5	Plate.99	ZNF439	0.65	-0.0134788967497619	pearson	1	Ttest_pvalue	Coefficient_of_eigenassay	SVD_pCMs_dplus3CT	NoPrepr	SVD	9735	D_then_T200_NCT-NT5	N	Kept components	NCT
Drug	Sequential_dox_trs	D_then_T200_NCT	Cell_line.NT5	Plate.99	ZNF44	0.65	-0.0131580545350592	pearson	1	Ttest_pvalue	Coefficient_of_eigenassay	SVD_pCMs_dplus3CT	NoPrepr	SVD	9849	D_then_T200_NCT-NT5	N	Kept components	NCT
Drug	Sequential_dox_trs	D_then_T200_NCT	Cell_line.NT5	Plate.99	ZNF440	0.65	0.0174502825420063	pearson	1	Ttest_pvalue	Coefficient_of_eigenassay	SVD_pCMs_dplus3CT	NoPrepr	SVD	8384	D_then_T200_NCT-NT5	N	Kept components	NCT
Drug	Sequential_dox_trs	D_then_T200_NCT	Cell_line.NT5	Plate.99	ZNF441	0.65	0.0257460190095937	pearson	1	Ttest_pvalue	Coefficient_of_eigenassay	SVD_pCMs_dplus3CT	NoPrepr	SVD	5966	D_then_T200_NCT-NT5	N	Kept components	NCT
Drug	Sequential_dox_trs	D_then_T200_NCT	Cell_line.NT5	Plate.99	ZNF442	0.65	0.00454708299532379	pearson	1	Ttest_pvalue	Coefficient_of_eigenassay	SVD_pCMs_dplus3CT	NoPrepr	SVD	13245	D_then_T200_NCT-NT5	N	Kept components	NCT
Drug	Sequential_dox_trs	D_then_T200_NCT	Cell_line.NT5	Plate.99	ZNF443	0.65	0.0238199542753254	pearson	1	Ttest_pvalue	Coefficient_of_eigenassay	SVD_pCMs_dplus3CT	NoPrepr	SVD	6478	D_then_T200_NCT-NT5	N	Kept components	NCT
Drug	Sequential_dox_trs	D_then_T200_NCT	Cell_line.NT5	Plate.99	ZNF444	0.65	0.0305915312325069	pearson	1	Ttest_pvalue	Coefficient_of_eigenassay	SVD_pCMs_dplus3CT	NoPrepr	SVD	4843	D_then_T200_NCT-NT5	N	Kept components	NCT
Drug	Sequential_dox_trs	D_then_T200_NCT	Cell_line.NT5	Plate.99	ZNF445	0.65	0.00446484805106523	pearson	1	Ttest_pvalue	Coefficient_of_eigenassay	SVD_pCMs_dplus3CT	NoPrepr	SVD	13270	D_then_T200_NCT-NT5	N	Kept components	NCT
Drug	Sequential_dox_trs	D_then_T200_NCT	Cell_line.NT5	Plate.99	ZNF446	0.65	-0.00030243491790887	pearson	1	Ttest_pvalue	Coefficient_of_eigenassay	SVD_pCMs_dplus3CT	NoPrepr	SVD	15176	D_then_T200_NCT-NT5	N	Kept components	NCT
Drug	Sequential_dox_trs	D_then_T200_NCT	Cell_line.NT5	Plate.99	ZNF449	0.65	-0.00805346973820676	pearson	1	Ttest_pvalue	Coefficient_of_eigenassay	SVD_pCMs_dplus3CT	NoPrepr	SVD	11767	D_then_T200_NCT-NT5	N	Kept components	NCT
Drug	Sequential_dox_trs	D_then_T200_NCT	Cell_line.NT5	Plate.99	ZNF45	0.65	-0.0102504919663902	pearson	1	Ttest_pvalue	Coefficient_of_eigenassay	SVD_pCMs_dplus3CT	NoPrepr	SVD	10904	D_then_T200_NCT-NT5	N	Kept components	NCT
Drug	Sequential_dox_trs	D_then_T200_NCT	Cell_line.NT5	Plate.99	ZNF451	0.65	0.0174037976237067	pearson	1	Ttest_pvalue	Coefficient_of_eigenassay	SVD_pCMs_dplus3CT	NoPrepr	SVD	8403	D_then_T200_NCT-NT5	N	Kept components	NCT
Drug	Sequential_dox_trs	D_then_T200_NCT	Cell_line.NT5	Plate.99	ZNF454	0.65	0.0820053541898539	pearson	1	Ttest_pvalue	Coefficient_of_eigenassay	SVD_pCMs_dplus3CT	NoPrepr	SVD	533	D_then_T200_NCT-NT5	N	Kept components	NCT
Drug	Sequential_dox_trs	D_then_T200_NCT	Cell_line.NT5	Plate.99	ZNF460	0.65	0.0596902659166034	pearson	1	Ttest_pvalue	Coefficient_of_eigenassay	SVD_pCMs_dplus3CT	NoPrepr	SVD	1301	D_then_T200_NCT-NT5	N	Kept components	NCT
Drug	Sequential_dox_trs	D_then_T200_NCT	Cell_line.NT5	Plate.99	ZNF461	0.65	-0.00549729290610914	pearson	1	Ttest_pvalue	Coefficient_of_eigenassay	SVD_pCMs_dplus3CT	NoPrepr	SVD	12821	D_then_T200_NCT-NT5	N	Kept components	NCT
Drug	Sequential_dox_trs	D_then_T200_NCT	Cell_line.NT5	Plate.99	ZNF462	0.65	0.0245924978961643	pearson	1	Ttest_pvalue	Coefficient_of_eigenassay	SVD_pCMs_dplus3CT	NoPrepr	SVD	6262	D_then_T200_NCT-NT5	N	Kept components	NCT
Drug	Sequential_dox_trs	D_then_T200_NCT	Cell_line.NT5	Plate.99	ZNF467	0.65	-0.012971390825148	pearson	1	Ttest_pvalue	Coefficient_of_eigenassay	SVD_pCMs_dplus3CT	NoPrepr	SVD	9896	D_then_T200_NCT-NT5	N	Kept components	NCT
Drug	Sequential_dox_trs	D_then_T200_NCT	Cell_line.NT5	Plate.99	ZNF468	0.65	-0.0139615198243255	pearson	1	Ttest_pvalue	Coefficient_of_eigenassay	SVD_pCMs_dplus3CT	NoPrepr	SVD	9548	D_then_T200_NCT-NT5	N	Kept components	NCT
Drug	Sequential_dox_trs	D_then_T200_NCT	Cell_line.NT5	Plate.99	ZNF469	0.65	0.034994156743395	pearson	1	Ttest_pvalue	Coefficient_of_eigenassay	SVD_pCMs_dplus3CT	NoPrepr	SVD	3980	D_then_T200_NCT-NT5	N	Kept components	NCT
Drug	Sequential_dox_trs	D_then_T200_NCT	Cell_line.NT5	Plate.99	ZNF470	0.65	0.00109342475072533	pearson	1	Ttest_pvalue	Coefficient_of_eigenassay	SVD_pCMs_dplus3CT	NoPrepr	SVD	14802	D_then_T200_NCT-NT5	N	Kept components	NCT
Drug	Sequential_dox_trs	D_then_T200_NCT	Cell_line.NT5	Plate.99	ZNF471	0.65	-0.0747491053939329	pearson	1	Ttest_pvalue	Coefficient_of_eigenassay	SVD_pCMs_dplus3CT	NoPrepr	SVD	715	D_then_T200_NCT-NT5	N	Kept components	NCT
Drug	Sequential_dox_trs	D_then_T200_NCT	Cell_line.NT5	Plate.99	ZNF473	0.65	-0.022737119023748	pearson	1	Ttest_pvalue	Coefficient_of_eigenassay	SVD_pCMs_dplus3CT	NoPrepr	SVD	6770	D_then_T200_NCT-NT5	N	Kept components	NCT
Drug	Sequential_dox_trs	D_then_T200_NCT	Cell_line.NT5	Plate.99	ZNF474	0.65	0.00991722944258868	pearson	1	Ttest_pvalue	Coefficient_of_eigenassay	SVD_pCMs_dplus3CT	NoPrepr	SVD	11027	D_then_T200_NCT-NT5	N	Kept components	NCT
Drug	Sequential_dox_trs	D_then_T200_NCT	Cell_line.NT5	Plate.99	ZNF48	0.65	-0.084720735995046	pearson	1	Ttest_pvalue	Coefficient_of_eigenassay	SVD_pCMs_dplus3CT	NoPrepr	SVD	476	D_then_T200_NCT-NT5	N	Kept components	NCT
Drug	Sequential_dox_trs	D_then_T200_NCT	Cell_line.NT5	Plate.99	ZNF480	0.65	0.0367172750238284	pearson	1	Ttest_pvalue	Coefficient_of_eigenassay	SVD_pCMs_dplus3CT	NoPrepr	SVD	3657	D_then_T200_NCT-NT5	N	Kept components	NCT
Drug	Sequential_dox_trs	D_then_T200_NCT	Cell_line.NT5	Plate.99	ZNF483	0.65	-0.0224369329973108	pearson	1	Ttest_pvalue	Coefficient_of_eigenassay	SVD_pCMs_dplus3CT	NoPrepr	SVD	6851	D_then_T200_NCT-NT5	N	Kept components	NCT
Drug	Sequential_dox_trs	D_then_T200_NCT	Cell_line.NT5	Plate.99	ZNF484	0.65	-0.0350009553654542	pearson	1	Ttest_pvalue	Coefficient_of_eigenassay	SVD_pCMs_dplus3CT	NoPrepr	SVD	3977	D_then_T200_NCT-NT5	N	Kept components	NCT
Drug	Sequential_dox_trs	D_then_T200_NCT	Cell_line.NT5	Plate.99	ZNF485	0.65	-0.0836107297098994	pearson	1	Ttest_pvalue	Coefficient_of_eigenassay	SVD_pCMs_dplus3CT	NoPrepr	SVD	500	D_then_T200_NCT-NT5	N	Kept components	NCT
Drug	Sequential_dox_trs	D_then_T200_NCT	Cell_line.NT5	Plate.99	ZNF486	0.65	-0.0116976347881626	pearson	1	Ttest_pvalue	Coefficient_of_eigenassay	SVD_pCMs_dplus3CT	NoPrepr	SVD	10351	D_then_T200_NCT-NT5	N	Kept components	NCT
Drug	Sequential_dox_trs	D_then_T200_NCT	Cell_line.NT5	Plate.99	ZNF488	0.65	-0.00612450801626227	pearson	1	Ttest_pvalue	Coefficient_of_eigenassay	SVD_pCMs_dplus3CT	NoPrepr	SVD	12556	D_then_T200_NCT-NT5	N	Kept components	NCT
Drug	Sequential_dox_trs	D_then_T200_NCT	Cell_line.NT5	Plate.99	ZNF490	0.65	0.0526631612442596	pearson	1	Ttest_pvalue	Coefficient_of_eigenassay	SVD_pCMs_dplus3CT	NoPrepr	SVD	1797	D_then_T200_NCT-NT5	N	Kept components	NCT
Drug	Sequential_dox_trs	D_then_T200_NCT	Cell_line.NT5	Plate.99	ZNF491	0.65	0.0168037164754464	pearson	1	Ttest_pvalue	Coefficient_of_eigenassay	SVD_pCMs_dplus3CT	NoPrepr	SVD	8586	D_then_T200_NCT-NT5	N	Kept components	NCT
Drug	Sequential_dox_trs	D_then_T200_NCT	Cell_line.NT5	Plate.99	ZNF493	0.65	0.00922501732575767	pearson	1	Ttest_pvalue	Coefficient_of_eigenassay	SVD_pCMs_dplus3CT	NoPrepr	SVD	11292	D_then_T200_NCT-NT5	N	Kept components	NCT
Drug	Sequential_dox_trs	D_then_T200_NCT	Cell_line.NT5	Plate.99	ZNF496	0.65	0.0256402861693585	pearson	1	Ttest_pvalue	Coefficient_of_eigenassay	SVD_pCMs_dplus3CT	NoPrepr	SVD	5994	D_then_T200_NCT-NT5	N	Kept components	NCT
Drug	Sequential_dox_trs	D_then_T200_NCT	Cell_line.NT5	Plate.99	ZNF497	0.65	0.0485478991518893	pearson	1	Ttest_pvalue	Coefficient_of_eigenassay	SVD_pCMs_dplus3CT	NoPrepr	SVD	2152	D_then_T200_NCT-NT5	N	Kept components	NCT
Drug	Sequential_dox_trs	D_then_T200_NCT	Cell_line.NT5	Plate.99	ZNF500	0.65	0.0421863297605095	pearson	1	Ttest_pvalue	Coefficient_of_eigenassay	SVD_pCMs_dplus3CT	NoPrepr	SVD	2835	D_then_T200_NCT-NT5	N	Kept components	NCT
Drug	Sequential_dox_trs	D_then_T200_NCT	Cell_line.NT5	Plate.99	ZNF501	0.65	-0.0295738415032815	pearson	1	Ttest_pvalue	Coefficient_of_eigenassay	SVD_pCMs_dplus3CT	NoPrepr	SVD	5070	D_then_T200_NCT-NT5	N	Kept components	NCT
Drug	Sequential_dox_trs	D_then_T200_NCT	Cell_line.NT5	Plate.99	ZNF502	0.65	-0.0221608693412432	pearson	1	Ttest_pvalue	Coefficient_of_eigenassay	SVD_pCMs_dplus3CT	NoPrepr	SVD	6924	D_then_T200_NCT-NT5	N	Kept components	NCT
Drug	Sequential_dox_trs	D_then_T200_NCT	Cell_line.NT5	Plate.99	ZNF503	0.65	-0.026914560175136	pearson	1	Ttest_pvalue	Coefficient_of_eigenassay	SVD_pCMs_dplus3CT	NoPrepr	SVD	5690	D_then_T200_NCT-NT5	N	Kept components	NCT
Drug	Sequential_dox_trs	D_then_T200_NCT	Cell_line.NT5	Plate.99	ZNF506	0.65	0.0718138670209829	pearson	1	Ttest_pvalue	Coefficient_of_eigenassay	SVD_pCMs_dplus3CT	NoPrepr	SVD	797	D_then_T200_NCT-NT5	N	Kept components	NCT
Drug	Sequential_dox_trs	D_then_T200_NCT	Cell_line.NT5	Plate.99	ZNF507	0.65	-0.0450524982200531	pearson	1	Ttest_pvalue	Coefficient_of_eigenassay	SVD_pCMs_dplus3CT	NoPrepr	SVD	2484	D_then_T200_NCT-NT5	N	Kept components	NCT
Drug	Sequential_dox_trs	D_then_T200_NCT	Cell_line.NT5	Plate.99	ZNF510	0.65	-0.0210528524096449	pearson	1	Ttest_pvalue	Coefficient_of_eigenassay	SVD_pCMs_dplus3CT	NoPrepr	SVD	7222	D_then_T200_NCT-NT5	N	Kept components	NCT
Drug	Sequential_dox_trs	D_then_T200_NCT	Cell_line.NT5	Plate.99	ZNF511	0.65	-0.0561526636835705	pearson	1	Ttest_pvalue	Coefficient_of_eigenassay	SVD_pCMs_dplus3CT	NoPrepr	SVD	1515	D_then_T200_NCT-NT5	N	Kept components	NCT
Drug	Sequential_dox_trs	D_then_T200_NCT	Cell_line.NT5	Plate.99	ZNF512	0.65	0.00218268353445044	pearson	1	Ttest_pvalue	Coefficient_of_eigenassay	SVD_pCMs_dplus3CT	NoPrepr	SVD	14288	D_then_T200_NCT-NT5	N	Kept components	NCT
Drug	Sequential_dox_trs	D_then_T200_NCT	Cell_line.NT5	Plate.99	ZNF512B	0.65	0.00674383293224197	pearson	1	Ttest_pvalue	Coefficient_of_eigenassay	SVD_pCMs_dplus3CT	NoPrepr	SVD	12283	D_then_T200_NCT-NT5	N	Kept components	NCT
Drug	Sequential_dox_trs	D_then_T200_NCT	Cell_line.NT5	Plate.99	ZNF513	0.65	-0.0221582765468444	pearson	1	Ttest_pvalue	Coefficient_of_eigenassay	SVD_pCMs_dplus3CT	NoPrepr	SVD	6925	D_then_T200_NCT-NT5	N	Kept components	NCT
Drug	Sequential_dox_trs	D_then_T200_NCT	Cell_line.NT5	Plate.99	ZNF514	0.65	0.0213134023175098	pearson	1	Ttest_pvalue	Coefficient_of_eigenassay	SVD_pCMs_dplus3CT	NoPrepr	SVD	7151	D_then_T200_NCT-NT5	N	Kept components	NCT
Drug	Sequential_dox_trs	D_then_T200_NCT	Cell_line.NT5	Plate.99	ZNF516	0.65	0.0181405046537445	pearson	1	Ttest_pvalue	Coefficient_of_eigenassay	SVD_pCMs_dplus3CT	NoPrepr	SVD	8158	D_then_T200_NCT-NT5	N	Kept components	NCT
Drug	Sequential_dox_trs	D_then_T200_NCT	Cell_line.NT5	Plate.99	ZNF517	0.65	-0.00346297600286539	pearson	1	Ttest_pvalue	Coefficient_of_eigenassay	SVD_pCMs_dplus3CT	NoPrepr	SVD	13701	D_then_T200_NCT-NT5	N	Kept components	NCT
Drug	Sequential_dox_trs	D_then_T200_NCT	Cell_line.NT5	Plate.99	ZNF518A	0.65	-0.0100420337293486	pearson	1	Ttest_pvalue	Coefficient_of_eigenassay	SVD_pCMs_dplus3CT	NoPrepr	SVD	10986	D_then_T200_NCT-NT5	N	Kept components	NCT
Drug	Sequential_dox_trs	D_then_T200_NCT	Cell_line.NT5	Plate.99	ZNF518B	0.65	-0.0182044583617185	pearson	1	Ttest_pvalue	Coefficient_of_eigenassay	SVD_pCMs_dplus3CT	NoPrepr	SVD	8139	D_then_T200_NCT-NT5	N	Kept components	NCT
Drug	Sequential_dox_trs	D_then_T200_NCT	Cell_line.NT5	Plate.99	ZNF519	0.65	-0.0608879473581932	pearson	1	Ttest_pvalue	Coefficient_of_eigenassay	SVD_pCMs_dplus3CT	NoPrepr	SVD	1235	D_then_T200_NCT-NT5	N	Kept components	NCT
Drug	Sequential_dox_trs	D_then_T200_NCT	Cell_line.NT5	Plate.99	ZNF521	0.65	-0.00947387633017441	pearson	1	Ttest_pvalue	Coefficient_of_eigenassay	SVD_pCMs_dplus3CT	NoPrepr	SVD	11192	D_then_T200_NCT-NT5	N	Kept components	NCT
Drug	Sequential_dox_trs	D_then_T200_NCT	Cell_line.NT5	Plate.99	ZNF524	0.65	0.0179141086198787	pearson	1	Ttest_pvalue	Coefficient_of_eigenassay	SVD_pCMs_dplus3CT	NoPrepr	SVD	8234	D_then_T200_NCT-NT5	N	Kept components	NCT
Drug	Sequential_dox_trs	D_then_T200_NCT	Cell_line.NT5	Plate.99	ZNF526	0.65	0.0168734969343582	pearson	1	Ttest_pvalue	Coefficient_of_eigenassay	SVD_pCMs_dplus3CT	NoPrepr	SVD	8558	D_then_T200_NCT-NT5	N	Kept components	NCT
Drug	Sequential_dox_trs	D_then_T200_NCT	Cell_line.NT5	Plate.99	ZNF527	0.65	0.0126900479443747	pearson	1	Ttest_pvalue	Coefficient_of_eigenassay	SVD_pCMs_dplus3CT	NoPrepr	SVD	9998	D_then_T200_NCT-NT5	N	Kept components	NCT
Drug	Sequential_dox_trs	D_then_T200_NCT	Cell_line.NT5	Plate.99	ZNF528	0.65	-0.0109149443079572	pearson	1	Ttest_pvalue	Coefficient_of_eigenassay	SVD_pCMs_dplus3CT	NoPrepr	SVD	10645	D_then_T200_NCT-NT5	N	Kept components	NCT
Drug	Sequential_dox_trs	D_then_T200_NCT	Cell_line.NT5	Plate.99	ZNF529	0.65	0.00600968263566266	pearson	1	Ttest_pvalue	Coefficient_of_eigenassay	SVD_pCMs_dplus3CT	NoPrepr	SVD	12601	D_then_T200_NCT-NT5	N	Kept components	NCT
Drug	Sequential_dox_trs	D_then_T200_NCT	Cell_line.NT5	Plate.99	ZNF530	0.65	0.0465355038686075	pearson	1	Ttest_pvalue	Coefficient_of_eigenassay	SVD_pCMs_dplus3CT	NoPrepr	SVD	2350	D_then_T200_NCT-NT5	N	Kept components	NCT
Drug	Sequential_dox_trs	D_then_T200_NCT	Cell_line.NT5	Plate.99	ZNF532	0.65	0.0055113092365544	pearson	1	Ttest_pvalue	Coefficient_of_eigenassay	SVD_pCMs_dplus3CT	NoPrepr	SVD	12812	D_then_T200_NCT-NT5	N	Kept components	NCT
Drug	Sequential_dox_trs	D_then_T200_NCT	Cell_line.NT5	Plate.99	ZNF536	0.65	-0.0101070220367942	pearson	1	Ttest_pvalue	Coefficient_of_eigenassay	SVD_pCMs_dplus3CT	NoPrepr	SVD	10954	D_then_T200_NCT-NT5	N	Kept components	NCT
Drug	Sequential_dox_trs	D_then_T200_NCT	Cell_line.NT5	Plate.99	ZNF540	0.65	0.0646214558880929	pearson	1	Ttest_pvalue	Coefficient_of_eigenassay	SVD_pCMs_dplus3CT	NoPrepr	SVD	1054	D_then_T200_NCT-NT5	N	Kept components	NCT
Drug	Sequential_dox_trs	D_then_T200_NCT	Cell_line.NT5	Plate.99	ZNF543	0.65	0.0246236113726258	pearson	1	Ttest_pvalue	Coefficient_of_eigenassay	SVD_pCMs_dplus3CT	NoPrepr	SVD	6259	D_then_T200_NCT-NT5	N	Kept components	NCT
Drug	Sequential_dox_trs	D_then_T200_NCT	Cell_line.NT5	Plate.99	ZNF544	0.65	0.0290464487344255	pearson	1	Ttest_pvalue	Coefficient_of_eigenassay	SVD_pCMs_dplus3CT	NoPrepr	SVD	5195	D_then_T200_NCT-NT5	N	Kept components	NCT
Drug	Sequential_dox_trs	D_then_T200_NCT	Cell_line.NT5	Plate.99	ZNF546	0.65	-0.0251675264010645	pearson	1	Ttest_pvalue	Coefficient_of_eigenassay	SVD_pCMs_dplus3CT	NoPrepr	SVD	6106	D_then_T200_NCT-NT5	N	Kept components	NCT
Drug	Sequential_dox_trs	D_then_T200_NCT	Cell_line.NT5	Plate.99	ZNF547	0.65	0.0333532601139272	pearson	1	Ttest_pvalue	Coefficient_of_eigenassay	SVD_pCMs_dplus3CT	NoPrepr	SVD	4299	D_then_T200_NCT-NT5	N	Kept components	NCT
Drug	Sequential_dox_trs	D_then_T200_NCT	Cell_line.NT5	Plate.99	ZNF548	0.65	0.0410328192689078	pearson	1	Ttest_pvalue	Coefficient_of_eigenassay	SVD_pCMs_dplus3CT	NoPrepr	SVD	3001	D_then_T200_NCT-NT5	N	Kept components	NCT
Drug	Sequential_dox_trs	D_then_T200_NCT	Cell_line.NT5	Plate.99	ZNF549	0.65	-0.00115051566801717	pearson	1	Ttest_pvalue	Coefficient_of_eigenassay	SVD_pCMs_dplus3CT	NoPrepr	SVD	14767	D_then_T200_NCT-NT5	N	Kept components	NCT
Drug	Sequential_dox_trs	D_then_T200_NCT	Cell_line.NT5	Plate.99	ZNF550	0.65	-0.0164950048880763	pearson	1	Ttest_pvalue	Coefficient_of_eigenassay	SVD_pCMs_dplus3CT	NoPrepr	SVD	8670	D_then_T200_NCT-NT5	N	Kept components	NCT
Drug	Sequential_dox_trs	D_then_T200_NCT	Cell_line.NT5	Plate.99	ZNF551	0.65	-0.0548366781947601	pearson	1	Ttest_pvalue	Coefficient_of_eigenassay	SVD_pCMs_dplus3CT	NoPrepr	SVD	1624	D_then_T200_NCT-NT5	N	Kept components	NCT
Drug	Sequential_dox_trs	D_then_T200_NCT	Cell_line.NT5	Plate.99	ZNF552	0.65	0.00889934783493584	pearson	1	Ttest_pvalue	Coefficient_of_eigenassay	SVD_pCMs_dplus3CT	NoPrepr	SVD	11433	D_then_T200_NCT-NT5	N	Kept components	NCT
Drug	Sequential_dox_trs	D_then_T200_NCT	Cell_line.NT5	Plate.99	ZNF554	0.65	0.00114585555322342	pearson	1	Ttest_pvalue	Coefficient_of_eigenassay	SVD_pCMs_dplus3CT	NoPrepr	SVD	14770	D_then_T200_NCT-NT5	N	Kept components	NCT
Drug	Sequential_dox_trs	D_then_T200_NCT	Cell_line.NT5	Plate.99	ZNF555	0.65	0.0035056946571079	pearson	1	Ttest_pvalue	Coefficient_of_eigenassay	SVD_pCMs_dplus3CT	NoPrepr	SVD	13681	D_then_T200_NCT-NT5	N	Kept components	NCT
Drug	Sequential_dox_trs	D_then_T200_NCT	Cell_line.NT5	Plate.99	ZNF557	0.65	0.00751545717531355	pearson	1	Ttest_pvalue	Coefficient_of_eigenassay	SVD_pCMs_dplus3CT	NoPrepr	SVD	11965	D_then_T200_NCT-NT5	N	Kept components	NCT
Drug	Sequential_dox_trs	D_then_T200_NCT	Cell_line.NT5	Plate.99	ZNF558	0.65	0.015814834472234	pearson	1	Ttest_pvalue	Coefficient_of_eigenassay	SVD_pCMs_dplus3CT	NoPrepr	SVD	8894	D_then_T200_NCT-NT5	N	Kept components	NCT
Drug	Sequential_dox_trs	D_then_T200_NCT	Cell_line.NT5	Plate.99	ZNF559	0.65	-0.0153206470092936	pearson	1	Ttest_pvalue	Coefficient_of_eigenassay	SVD_pCMs_dplus3CT	NoPrepr	SVD	9068	D_then_T200_NCT-NT5	N	Kept components	NCT
Drug	Sequential_dox_trs	D_then_T200_NCT	Cell_line.NT5	Plate.99	ZNF561	0.65	0.0142945193228462	pearson	1	Ttest_pvalue	Coefficient_of_eigenassay	SVD_pCMs_dplus3CT	NoPrepr	SVD	9424	D_then_T200_NCT-NT5	N	Kept components	NCT
Drug	Sequential_dox_trs	D_then_T200_NCT	Cell_line.NT5	Plate.99	ZNF562	0.65	0.027093177878366	pearson	1	Ttest_pvalue	Coefficient_of_eigenassay	SVD_pCMs_dplus3CT	NoPrepr	SVD	5641	D_then_T200_NCT-NT5	N	Kept components	NCT
Drug	Sequential_dox_trs	D_then_T200_NCT	Cell_line.NT5	Plate.99	ZNF563	0.65	-0.00581410710237421	pearson	1	Ttest_pvalue	Coefficient_of_eigenassay	SVD_pCMs_dplus3CT	NoPrepr	SVD	12672	D_then_T200_NCT-NT5	N	Kept components	NCT
Drug	Sequential_dox_trs	D_then_T200_NCT	Cell_line.NT5	Plate.99	ZNF564	0.65	0.0149963740801231	pearson	1	Ttest_pvalue	Coefficient_of_eigenassay	SVD_pCMs_dplus3CT	NoPrepr	SVD	9179	D_then_T200_NCT-NT5	N	Kept components	NCT
Drug	Sequential_dox_trs	D_then_T200_NCT	Cell_line.NT5	Plate.99	ZNF565	0.65	0.1012097240118	pearson	1	Ttest_pvalue	Coefficient_of_eigenassay	SVD_pCMs_dplus3CT	NoPrepr	SVD	262	D_then_T200_NCT-NT5	N	Kept components	NCT
Drug	Sequential_dox_trs	D_then_T200_NCT	Cell_line.NT5	Plate.99	ZNF566	0.65	0.0319926260428594	pearson	1	Ttest_pvalue	Coefficient_of_eigenassay	SVD_pCMs_dplus3CT	NoPrepr	SVD	4557	D_then_T200_NCT-NT5	N	Kept components	NCT
Drug	Sequential_dox_trs	D_then_T200_NCT	Cell_line.NT5	Plate.99	ZNF567	0.65	0.0465360330620106	pearson	1	Ttest_pvalue	Coefficient_of_eigenassay	SVD_pCMs_dplus3CT	NoPrepr	SVD	2349	D_then_T200_NCT-NT5	N	Kept components	NCT
Drug	Sequential_dox_trs	D_then_T200_NCT	Cell_line.NT5	Plate.99	ZNF568	0.65	-0.0449290846407356	pearson	1	Ttest_pvalue	Coefficient_of_eigenassay	SVD_pCMs_dplus3CT	NoPrepr	SVD	2498	D_then_T200_NCT-NT5	N	Kept components	NCT
Drug	Sequential_dox_trs	D_then_T200_NCT	Cell_line.NT5	Plate.99	ZNF569	0.65	-0.00768770946177855	pearson	1	Ttest_pvalue	Coefficient_of_eigenassay	SVD_pCMs_dplus3CT	NoPrepr	SVD	11913	D_then_T200_NCT-NT5	N	Kept components	NCT
Drug	Sequential_dox_trs	D_then_T200_NCT	Cell_line.NT5	Plate.99	ZNF57	0.65	-0.016158944559693	pearson	1	Ttest_pvalue	Coefficient_of_eigenassay	SVD_pCMs_dplus3CT	NoPrepr	SVD	8781	D_then_T200_NCT-NT5	N	Kept components	NCT
Drug	Sequential_dox_trs	D_then_T200_NCT	Cell_line.NT5	Plate.99	ZNF570	0.65	0.0294737087393899	pearson	1	Ttest_pvalue	Coefficient_of_eigenassay	SVD_pCMs_dplus3CT	NoPrepr	SVD	5099	D_then_T200_NCT-NT5	N	Kept components	NCT
Drug	Sequential_dox_trs	D_then_T200_NCT	Cell_line.NT5	Plate.99	ZNF571	0.65	0.0136022960552571	pearson	1	Ttest_pvalue	Coefficient_of_eigenassay	SVD_pCMs_dplus3CT	NoPrepr	SVD	9680	D_then_T200_NCT-NT5	N	Kept components	NCT
Drug	Sequential_dox_trs	D_then_T200_NCT	Cell_line.NT5	Plate.99	ZNF572	0.65	0.000176154461919349	pearson	1	Ttest_pvalue	Coefficient_of_eigenassay	SVD_pCMs_dplus3CT	NoPrepr	SVD	15230	D_then_T200_NCT-NT5	N	Kept components	NCT
Drug	Sequential_dox_trs	D_then_T200_NCT	Cell_line.NT5	Plate.99	ZNF573	0.65	-0.089916901737601	pearson	1	Ttest_pvalue	Coefficient_of_eigenassay	SVD_pCMs_dplus3CT	NoPrepr	SVD	385	D_then_T200_NCT-NT5	N	Kept components	NCT
Drug	Sequential_dox_trs	D_then_T200_NCT	Cell_line.NT5	Plate.99	ZNF574	0.65	0.0408953257910215	pearson	1	Ttest_pvalue	Coefficient_of_eigenassay	SVD_pCMs_dplus3CT	NoPrepr	SVD	3019	D_then_T200_NCT-NT5	N	Kept components	NCT
Drug	Sequential_dox_trs	D_then_T200_NCT	Cell_line.NT5	Plate.99	ZNF575	0.65	-0.0402518265493545	pearson	1	Ttest_pvalue	Coefficient_of_eigenassay	SVD_pCMs_dplus3CT	NoPrepr	SVD	3128	D_then_T200_NCT-NT5	N	Kept components	NCT
Drug	Sequential_dox_trs	D_then_T200_NCT	Cell_line.NT5	Plate.99	ZNF576	0.65	-0.00974532291745319	pearson	1	Ttest_pvalue	Coefficient_of_eigenassay	SVD_pCMs_dplus3CT	NoPrepr	SVD	11085	D_then_T200_NCT-NT5	N	Kept components	NCT
Drug	Sequential_dox_trs	D_then_T200_NCT	Cell_line.NT5	Plate.99	ZNF577	0.65	0.0600132522688381	pearson	1	Ttest_pvalue	Coefficient_of_eigenassay	SVD_pCMs_dplus3CT	NoPrepr	SVD	1280	D_then_T200_NCT-NT5	N	Kept components	NCT
Drug	Sequential_dox_trs	D_then_T200_NCT	Cell_line.NT5	Plate.99	ZNF579	0.65	0.0184445820986358	pearson	1	Ttest_pvalue	Coefficient_of_eigenassay	SVD_pCMs_dplus3CT	NoPrepr	SVD	8054	D_then_T200_NCT-NT5	N	Kept components	NCT
Drug	Sequential_dox_trs	D_then_T200_NCT	Cell_line.NT5	Plate.99	ZNF580	0.65	0.0298926096601655	pearson	1	Ttest_pvalue	Coefficient_of_eigenassay	SVD_pCMs_dplus3CT	NoPrepr	SVD	4996	D_then_T200_NCT-NT5	N	Kept components	NCT
Drug	Sequential_dox_trs	D_then_T200_NCT	Cell_line.NT5	Plate.99	ZNF581	0.65	0.0111673103979115	pearson	1	Ttest_pvalue	Coefficient_of_eigenassay	SVD_pCMs_dplus3CT	NoPrepr	SVD	10549	D_then_T200_NCT-NT5	N	Kept components	NCT
Drug	Sequential_dox_trs	D_then_T200_NCT	Cell_line.NT5	Plate.99	ZNF582	0.65	-0.0191505978381858	pearson	1	Ttest_pvalue	Coefficient_of_eigenassay	SVD_pCMs_dplus3CT	NoPrepr	SVD	7802	D_then_T200_NCT-NT5	N	Kept components	NCT
Drug	Sequential_dox_trs	D_then_T200_NCT	Cell_line.NT5	Plate.99	ZNF583	0.65	-0.0466139723894719	pearson	1	Ttest_pvalue	Coefficient_of_eigenassay	SVD_pCMs_dplus3CT	NoPrepr	SVD	2337	D_then_T200_NCT-NT5	N	Kept components	NCT
Drug	Sequential_dox_trs	D_then_T200_NCT	Cell_line.NT5	Plate.99	ZNF584	0.65	0.0535076661274787	pearson	1	Ttest_pvalue	Coefficient_of_eigenassay	SVD_pCMs_dplus3CT	NoPrepr	SVD	1728	D_then_T200_NCT-NT5	N	Kept components	NCT
Drug	Sequential_dox_trs	D_then_T200_NCT	Cell_line.NT5	Plate.99	ZNF585A	0.65	0.0342954047136372	pearson	1	Ttest_pvalue	Coefficient_of_eigenassay	SVD_pCMs_dplus3CT	NoPrepr	SVD	4100	D_then_T200_NCT-NT5	N	Kept components	NCT
Drug	Sequential_dox_trs	D_then_T200_NCT	Cell_line.NT5	Plate.99	ZNF585B	0.65	0.0295996853919982	pearson	1	Ttest_pvalue	Coefficient_of_eigenassay	SVD_pCMs_dplus3CT	NoPrepr	SVD	5064	D_then_T200_NCT-NT5	N	Kept components	NCT
Drug	Sequential_dox_trs	D_then_T200_NCT	Cell_line.NT5	Plate.99	ZNF586	0.65	0.021844617333118	pearson	1	Ttest_pvalue	Coefficient_of_eigenassay	SVD_pCMs_dplus3CT	NoPrepr	SVD	7007	D_then_T200_NCT-NT5	N	Kept components	NCT
Drug	Sequential_dox_trs	D_then_T200_NCT	Cell_line.NT5	Plate.99	ZNF587	0.65	0.0444006275648572	pearson	1	Ttest_pvalue	Coefficient_of_eigenassay	SVD_pCMs_dplus3CT	NoPrepr	SVD	2550	D_then_T200_NCT-NT5	N	Kept components	NCT
Drug	Sequential_dox_trs	D_then_T200_NCT	Cell_line.NT5	Plate.99	ZNF587B	0.65	-0.0291221263002433	pearson	1	Ttest_pvalue	Coefficient_of_eigenassay	SVD_pCMs_dplus3CT	NoPrepr	SVD	5182	D_then_T200_NCT-NT5	N	Kept components	NCT
Drug	Sequential_dox_trs	D_then_T200_NCT	Cell_line.NT5	Plate.99	ZNF589	0.65	-0.00570666341004166	pearson	1	Ttest_pvalue	Coefficient_of_eigenassay	SVD_pCMs_dplus3CT	NoPrepr	SVD	12717	D_then_T200_NCT-NT5	N	Kept components	NCT
Drug	Sequential_dox_trs	D_then_T200_NCT	Cell_line.NT5	Plate.99	ZNF592	0.65	0.0383752226146925	pearson	1	Ttest_pvalue	Coefficient_of_eigenassay	SVD_pCMs_dplus3CT	NoPrepr	SVD	3402	D_then_T200_NCT-NT5	N	Kept components	NCT
Drug	Sequential_dox_trs	D_then_T200_NCT	Cell_line.NT5	Plate.99	ZNF593	0.65	-0.0519366507059963	pearson	1	Ttest_pvalue	Coefficient_of_eigenassay	SVD_pCMs_dplus3CT	NoPrepr	SVD	1856	D_then_T200_NCT-NT5	N	Kept components	NCT
Drug	Sequential_dox_trs	D_then_T200_NCT	Cell_line.NT5	Plate.99	ZNF594	0.65	-0.00739748519122766	pearson	1	Ttest_pvalue	Coefficient_of_eigenassay	SVD_pCMs_dplus3CT	NoPrepr	SVD	12003	D_then_T200_NCT-NT5	N	Kept components	NCT
Drug	Sequential_dox_trs	D_then_T200_NCT	Cell_line.NT5	Plate.99	ZNF595	0.65	-0.0292181517380148	pearson	1	Ttest_pvalue	Coefficient_of_eigenassay	SVD_pCMs_dplus3CT	NoPrepr	SVD	5162	D_then_T200_NCT-NT5	N	Kept components	NCT
Drug	Sequential_dox_trs	D_then_T200_NCT	Cell_line.NT5	Plate.99	ZNF596	0.65	-0.027133515700156	pearson	1	Ttest_pvalue	Coefficient_of_eigenassay	SVD_pCMs_dplus3CT	NoPrepr	SVD	5627	D_then_T200_NCT-NT5	N	Kept components	NCT
Drug	Sequential_dox_trs	D_then_T200_NCT	Cell_line.NT5	Plate.99	ZNF597	0.65	-0.00368606137098637	pearson	1	Ttest_pvalue	Coefficient_of_eigenassay	SVD_pCMs_dplus3CT	NoPrepr	SVD	13599	D_then_T200_NCT-NT5	N	Kept components	NCT
Drug	Sequential_dox_trs	D_then_T200_NCT	Cell_line.NT5	Plate.99	ZNF598	0.65	0.0249128605439267	pearson	1	Ttest_pvalue	Coefficient_of_eigenassay	SVD_pCMs_dplus3CT	NoPrepr	SVD	6174	D_then_T200_NCT-NT5	N	Kept components	NCT
Drug	Sequential_dox_trs	D_then_T200_NCT	Cell_line.NT5	Plate.99	ZNF599	0.65	-0.0138954013727267	pearson	1	Ttest_pvalue	Coefficient_of_eigenassay	SVD_pCMs_dplus3CT	NoPrepr	SVD	9569	D_then_T200_NCT-NT5	N	Kept components	NCT
Drug	Sequential_dox_trs	D_then_T200_NCT	Cell_line.NT5	Plate.99	ZNF600	0.65	0.0232255820704414	pearson	1	Ttest_pvalue	Coefficient_of_eigenassay	SVD_pCMs_dplus3CT	NoPrepr	SVD	6639	D_then_T200_NCT-NT5	N	Kept components	NCT
Drug	Sequential_dox_trs	D_then_T200_NCT	Cell_line.NT5	Plate.99	ZNF605	0.65	-0.0078897385460364	pearson	1	Ttest_pvalue	Coefficient_of_eigenassay	SVD_pCMs_dplus3CT	NoPrepr	SVD	11838	D_then_T200_NCT-NT5	N	Kept components	NCT
Drug	Sequential_dox_trs	D_then_T200_NCT	Cell_line.NT5	Plate.99	ZNF606	0.65	0.0430967682456376	pearson	1	Ttest_pvalue	Coefficient_of_eigenassay	SVD_pCMs_dplus3CT	NoPrepr	SVD	2717	D_then_T200_NCT-NT5	N	Kept components	NCT
Drug	Sequential_dox_trs	D_then_T200_NCT	Cell_line.NT5	Plate.99	ZNF607	0.65	0.0550017222539936	pearson	1	Ttest_pvalue	Coefficient_of_eigenassay	SVD_pCMs_dplus3CT	NoPrepr	SVD	1612	D_then_T200_NCT-NT5	N	Kept components	NCT
Drug	Sequential_dox_trs	D_then_T200_NCT	Cell_line.NT5	Plate.99	ZNF608	0.65	0.0167803578603289	pearson	1	Ttest_pvalue	Coefficient_of_eigenassay	SVD_pCMs_dplus3CT	NoPrepr	SVD	8593	D_then_T200_NCT-NT5	N	Kept components	NCT
Drug	Sequential_dox_trs	D_then_T200_NCT	Cell_line.NT5	Plate.99	ZNF609	0.65	-0.0178014282706998	pearson	1	Ttest_pvalue	Coefficient_of_eigenassay	SVD_pCMs_dplus3CT	NoPrepr	SVD	8276	D_then_T200_NCT-NT5	N	Kept components	NCT
Drug	Sequential_dox_trs	D_then_T200_NCT	Cell_line.NT5	Plate.99	ZNF610	0.65	0.0021011747800946	pearson	1	Ttest_pvalue	Coefficient_of_eigenassay	SVD_pCMs_dplus3CT	NoPrepr	SVD	14323	D_then_T200_NCT-NT5	N	Kept components	NCT
Drug	Sequential_dox_trs	D_then_T200_NCT	Cell_line.NT5	Plate.99	ZNF611	0.65	0.000299219676311192	pearson	1	Ttest_pvalue	Coefficient_of_eigenassay	SVD_pCMs_dplus3CT	NoPrepr	SVD	15177	D_then_T200_NCT-NT5	N	Kept components	NCT
Drug	Sequential_dox_trs	D_then_T200_NCT	Cell_line.NT5	Plate.99	ZNF613	0.65	-0.0325656271872732	pearson	1	Ttest_pvalue	Coefficient_of_eigenassay	SVD_pCMs_dplus3CT	NoPrepr	SVD	4437	D_then_T200_NCT-NT5	N	Kept components	NCT
Drug	Sequential_dox_trs	D_then_T200_NCT	Cell_line.NT5	Plate.99	ZNF614	0.65	-0.0287079371849139	pearson	1	Ttest_pvalue	Coefficient_of_eigenassay	SVD_pCMs_dplus3CT	NoPrepr	SVD	5274	D_then_T200_NCT-NT5	N	Kept components	NCT
Drug	Sequential_dox_trs	D_then_T200_NCT	Cell_line.NT5	Plate.99	ZNF615	0.65	0.05188411707433	pearson	1	Ttest_pvalue	Coefficient_of_eigenassay	SVD_pCMs_dplus3CT	NoPrepr	SVD	1861	D_then_T200_NCT-NT5	N	Kept components	NCT
Drug	Sequential_dox_trs	D_then_T200_NCT	Cell_line.NT5	Plate.99	ZNF616	0.65	-0.0169785424199665	pearson	1	Ttest_pvalue	Coefficient_of_eigenassay	SVD_pCMs_dplus3CT	NoPrepr	SVD	8522	D_then_T200_NCT-NT5	N	Kept components	NCT
Drug	Sequential_dox_trs	D_then_T200_NCT	Cell_line.NT5	Plate.99	ZNF618	0.65	0.00764493105012992	pearson	1	Ttest_pvalue	Coefficient_of_eigenassay	SVD_pCMs_dplus3CT	NoPrepr	SVD	11922	D_then_T200_NCT-NT5	N	Kept components	NCT
Drug	Sequential_dox_trs	D_then_T200_NCT	Cell_line.NT5	Plate.99	ZNF619	0.65	0.0300211053906307	pearson	1	Ttest_pvalue	Coefficient_of_eigenassay	SVD_pCMs_dplus3CT	NoPrepr	SVD	4975	D_then_T200_NCT-NT5	N	Kept components	NCT
Drug	Sequential_dox_trs	D_then_T200_NCT	Cell_line.NT5	Plate.99	ZNF620	0.65	0.0137163062233642	pearson	1	Ttest_pvalue	Coefficient_of_eigenassay	SVD_pCMs_dplus3CT	NoPrepr	SVD	9639	D_then_T200_NCT-NT5	N	Kept components	NCT
Drug	Sequential_dox_trs	D_then_T200_NCT	Cell_line.NT5	Plate.99	ZNF621	0.65	0.030515597798176	pearson	1	Ttest_pvalue	Coefficient_of_eigenassay	SVD_pCMs_dplus3CT	NoPrepr	SVD	4856	D_then_T200_NCT-NT5	N	Kept components	NCT
Drug	Sequential_dox_trs	D_then_T200_NCT	Cell_line.NT5	Plate.99	ZNF622	0.65	0.0046737406976058	pearson	1	Ttest_pvalue	Coefficient_of_eigenassay	SVD_pCMs_dplus3CT	NoPrepr	SVD	13184	D_then_T200_NCT-NT5	N	Kept components	NCT
Drug	Sequential_dox_trs	D_then_T200_NCT	Cell_line.NT5	Plate.99	ZNF623	0.65	0.00556229534807274	pearson	1	Ttest_pvalue	Coefficient_of_eigenassay	SVD_pCMs_dplus3CT	NoPrepr	SVD	12783	D_then_T200_NCT-NT5	N	Kept components	NCT
Drug	Sequential_dox_trs	D_then_T200_NCT	Cell_line.NT5	Plate.99	ZNF624	0.65	-0.00524376028619558	pearson	1	Ttest_pvalue	Coefficient_of_eigenassay	SVD_pCMs_dplus3CT	NoPrepr	SVD	12917	D_then_T200_NCT-NT5	N	Kept components	NCT
Drug	Sequential_dox_trs	D_then_T200_NCT	Cell_line.NT5	Plate.99	ZNF625	0.65	0.0337565140289144	pearson	1	Ttest_pvalue	Coefficient_of_eigenassay	SVD_pCMs_dplus3CT	NoPrepr	SVD	4209	D_then_T200_NCT-NT5	N	Kept components	NCT
Drug	Sequential_dox_trs	D_then_T200_NCT	Cell_line.NT5	Plate.99	ZNF626	0.65	0.04118065373778	pearson	1	Ttest_pvalue	Coefficient_of_eigenassay	SVD_pCMs_dplus3CT	NoPrepr	SVD	2982	D_then_T200_NCT-NT5	N	Kept components	NCT
Drug	Sequential_dox_trs	D_then_T200_NCT	Cell_line.NT5	Plate.99	ZNF627	0.65	-0.0200126396391602	pearson	1	Ttest_pvalue	Coefficient_of_eigenassay	SVD_pCMs_dplus3CT	NoPrepr	SVD	7535	D_then_T200_NCT-NT5	N	Kept components	NCT
Drug	Sequential_dox_trs	D_then_T200_NCT	Cell_line.NT5	Plate.99	ZNF628	0.65	0.00194819839184215	pearson	1	Ttest_pvalue	Coefficient_of_eigenassay	SVD_pCMs_dplus3CT	NoPrepr	SVD	14406	D_then_T200_NCT-NT5	N	Kept components	NCT
Drug	Sequential_dox_trs	D_then_T200_NCT	Cell_line.NT5	Plate.99	ZNF629	0.65	0.0170888179691887	pearson	1	Ttest_pvalue	Coefficient_of_eigenassay	SVD_pCMs_dplus3CT	NoPrepr	SVD	8486	D_then_T200_NCT-NT5	N	Kept components	NCT
Drug	Sequential_dox_trs	D_then_T200_NCT	Cell_line.NT5	Plate.99	ZNF630	0.65	0.0133484974289868	pearson	1	Ttest_pvalue	Coefficient_of_eigenassay	SVD_pCMs_dplus3CT	NoPrepr	SVD	9775	D_then_T200_NCT-NT5	N	Kept components	NCT
Drug	Sequential_dox_trs	D_then_T200_NCT	Cell_line.NT5	Plate.99	ZNF638	0.65	-0.009456688006477	pearson	1	Ttest_pvalue	Coefficient_of_eigenassay	SVD_pCMs_dplus3CT	NoPrepr	SVD	11201	D_then_T200_NCT-NT5	N	Kept components	NCT
Drug	Sequential_dox_trs	D_then_T200_NCT	Cell_line.NT5	Plate.99	ZNF639	0.65	0.0313179530797262	pearson	1	Ttest_pvalue	Coefficient_of_eigenassay	SVD_pCMs_dplus3CT	NoPrepr	SVD	4691	D_then_T200_NCT-NT5	N	Kept components	NCT
Drug	Sequential_dox_trs	D_then_T200_NCT	Cell_line.NT5	Plate.99	ZNF641	0.65	0.0138834864029071	pearson	1	Ttest_pvalue	Coefficient_of_eigenassay	SVD_pCMs_dplus3CT	NoPrepr	SVD	9575	D_then_T200_NCT-NT5	N	Kept components	NCT
Drug	Sequential_dox_trs	D_then_T200_NCT	Cell_line.NT5	Plate.99	ZNF644	0.65	-0.00562698794158212	pearson	1	Ttest_pvalue	Coefficient_of_eigenassay	SVD_pCMs_dplus3CT	NoPrepr	SVD	12757	D_then_T200_NCT-NT5	N	Kept components	NCT
Drug	Sequential_dox_trs	D_then_T200_NCT	Cell_line.NT5	Plate.99	ZNF646	0.65	0.0119266333154533	pearson	1	Ttest_pvalue	Coefficient_of_eigenassay	SVD_pCMs_dplus3CT	NoPrepr	SVD	10274	D_then_T200_NCT-NT5	N	Kept components	NCT
Drug	Sequential_dox_trs	D_then_T200_NCT	Cell_line.NT5	Plate.99	ZNF649	0.65	0.00777388509861033	pearson	1	Ttest_pvalue	Coefficient_of_eigenassay	SVD_pCMs_dplus3CT	NoPrepr	SVD	11871	D_then_T200_NCT-NT5	N	Kept components	NCT
Drug	Sequential_dox_trs	D_then_T200_NCT	Cell_line.NT5	Plate.99	ZNF652	0.65	0.00705123698146805	pearson	1	Ttest_pvalue	Coefficient_of_eigenassay	SVD_pCMs_dplus3CT	NoPrepr	SVD	12143	D_then_T200_NCT-NT5	N	Kept components	NCT
Drug	Sequential_dox_trs	D_then_T200_NCT	Cell_line.NT5	Plate.99	ZNF653	0.65	-0.0154909399768529	pearson	1	Ttest_pvalue	Coefficient_of_eigenassay	SVD_pCMs_dplus3CT	NoPrepr	SVD	9009	D_then_T200_NCT-NT5	N	Kept components	NCT
Drug	Sequential_dox_trs	D_then_T200_NCT	Cell_line.NT5	Plate.99	ZNF654	0.65	0.0292749159830238	pearson	1	Ttest_pvalue	Coefficient_of_eigenassay	SVD_pCMs_dplus3CT	NoPrepr	SVD	5144	D_then_T200_NCT-NT5	N	Kept components	NCT
Drug	Sequential_dox_trs	D_then_T200_NCT	Cell_line.NT5	Plate.99	ZNF655	0.65	0.0185136271326923	pearson	1	Ttest_pvalue	Coefficient_of_eigenassay	SVD_pCMs_dplus3CT	NoPrepr	SVD	8021	D_then_T200_NCT-NT5	N	Kept components	NCT
Drug	Sequential_dox_trs	D_then_T200_NCT	Cell_line.NT5	Plate.99	ZNF658	0.65	0.0113278712238287	pearson	1	Ttest_pvalue	Coefficient_of_eigenassay	SVD_pCMs_dplus3CT	NoPrepr	SVD	10489	D_then_T200_NCT-NT5	N	Kept components	NCT
Drug	Sequential_dox_trs	D_then_T200_NCT	Cell_line.NT5	Plate.99	ZNF660	0.65	-0.000459533272804745	pearson	1	Ttest_pvalue	Coefficient_of_eigenassay	SVD_pCMs_dplus3CT	NoPrepr	SVD	15092	D_then_T200_NCT-NT5	N	Kept components	NCT
Drug	Sequential_dox_trs	D_then_T200_NCT	Cell_line.NT5	Plate.99	ZNF662	0.65	0.0179842934701287	pearson	1	Ttest_pvalue	Coefficient_of_eigenassay	SVD_pCMs_dplus3CT	NoPrepr	SVD	8214	D_then_T200_NCT-NT5	N	Kept components	NCT
Drug	Sequential_dox_trs	D_then_T200_NCT	Cell_line.NT5	Plate.99	ZNF664	0.65	0.0205512245218678	pearson	1	Ttest_pvalue	Coefficient_of_eigenassay	SVD_pCMs_dplus3CT	NoPrepr	SVD	7377	D_then_T200_NCT-NT5	N	Kept components	NCT
Drug	Sequential_dox_trs	D_then_T200_NCT	Cell_line.NT5	Plate.99	ZNF665	0.65	0.0328158477510724	pearson	1	Ttest_pvalue	Coefficient_of_eigenassay	SVD_pCMs_dplus3CT	NoPrepr	SVD	4393	D_then_T200_NCT-NT5	N	Kept components	NCT
Drug	Sequential_dox_trs	D_then_T200_NCT	Cell_line.NT5	Plate.99	ZNF667	0.65	-0.015681505206593	pearson	1	Ttest_pvalue	Coefficient_of_eigenassay	SVD_pCMs_dplus3CT	NoPrepr	SVD	8952	D_then_T200_NCT-NT5	N	Kept components	NCT
Drug	Sequential_dox_trs	D_then_T200_NCT	Cell_line.NT5	Plate.99	ZNF668	0.65	-0.0254955907986647	pearson	1	Ttest_pvalue	Coefficient_of_eigenassay	SVD_pCMs_dplus3CT	NoPrepr	SVD	6027	D_then_T200_NCT-NT5	N	Kept components	NCT
Drug	Sequential_dox_trs	D_then_T200_NCT	Cell_line.NT5	Plate.99	ZNF669	0.65	0.0170356960858536	pearson	1	Ttest_pvalue	Coefficient_of_eigenassay	SVD_pCMs_dplus3CT	NoPrepr	SVD	8502	D_then_T200_NCT-NT5	N	Kept components	NCT
Drug	Sequential_dox_trs	D_then_T200_NCT	Cell_line.NT5	Plate.99	ZNF670	0.65	0.0352864897006051	pearson	1	Ttest_pvalue	Coefficient_of_eigenassay	SVD_pCMs_dplus3CT	NoPrepr	SVD	3918	D_then_T200_NCT-NT5	N	Kept components	NCT
Drug	Sequential_dox_trs	D_then_T200_NCT	Cell_line.NT5	Plate.99	ZNF671	0.65	-0.0141971420834959	pearson	1	Ttest_pvalue	Coefficient_of_eigenassay	SVD_pCMs_dplus3CT	NoPrepr	SVD	9459	D_then_T200_NCT-NT5	N	Kept components	NCT
Drug	Sequential_dox_trs	D_then_T200_NCT	Cell_line.NT5	Plate.99	ZNF672	0.65	-0.0353659194230438	pearson	1	Ttest_pvalue	Coefficient_of_eigenassay	SVD_pCMs_dplus3CT	NoPrepr	SVD	3901	D_then_T200_NCT-NT5	N	Kept components	NCT
Drug	Sequential_dox_trs	D_then_T200_NCT	Cell_line.NT5	Plate.99	ZNF674	0.65	0.0587474442224492	pearson	1	Ttest_pvalue	Coefficient_of_eigenassay	SVD_pCMs_dplus3CT	NoPrepr	SVD	1358	D_then_T200_NCT-NT5	N	Kept components	NCT
Drug	Sequential_dox_trs	D_then_T200_NCT	Cell_line.NT5	Plate.99	ZNF675	0.65	-0.0132330864958173	pearson	1	Ttest_pvalue	Coefficient_of_eigenassay	SVD_pCMs_dplus3CT	NoPrepr	SVD	9814	D_then_T200_NCT-NT5	N	Kept components	NCT
Drug	Sequential_dox_trs	D_then_T200_NCT	Cell_line.NT5	Plate.99	ZNF677	0.65	0.0434910153092682	pearson	1	Ttest_pvalue	Coefficient_of_eigenassay	SVD_pCMs_dplus3CT	NoPrepr	SVD	2660	D_then_T200_NCT-NT5	N	Kept components	NCT
Drug	Sequential_dox_trs	D_then_T200_NCT	Cell_line.NT5	Plate.99	ZNF678	0.65	0.00781456064224875	pearson	1	Ttest_pvalue	Coefficient_of_eigenassay	SVD_pCMs_dplus3CT	NoPrepr	SVD	11861	D_then_T200_NCT-NT5	N	Kept components	NCT
Drug	Sequential_dox_trs	D_then_T200_NCT	Cell_line.NT5	Plate.99	ZNF680	0.65	0.0647554392276418	pearson	1	Ttest_pvalue	Coefficient_of_eigenassay	SVD_pCMs_dplus3CT	NoPrepr	SVD	1050	D_then_T200_NCT-NT5	N	Kept components	NCT
Drug	Sequential_dox_trs	D_then_T200_NCT	Cell_line.NT5	Plate.99	ZNF681	0.65	0.0128612039070855	pearson	1	Ttest_pvalue	Coefficient_of_eigenassay	SVD_pCMs_dplus3CT	NoPrepr	SVD	9933	D_then_T200_NCT-NT5	N	Kept components	NCT
Drug	Sequential_dox_trs	D_then_T200_NCT	Cell_line.NT5	Plate.99	ZNF682	0.65	0.0352444728111484	pearson	1	Ttest_pvalue	Coefficient_of_eigenassay	SVD_pCMs_dplus3CT	NoPrepr	SVD	3930	D_then_T200_NCT-NT5	N	Kept components	NCT
Drug	Sequential_dox_trs	D_then_T200_NCT	Cell_line.NT5	Plate.99	ZNF684	0.65	-0.0183118326340229	pearson	1	Ttest_pvalue	Coefficient_of_eigenassay	SVD_pCMs_dplus3CT	NoPrepr	SVD	8107	D_then_T200_NCT-NT5	N	Kept components	NCT
Drug	Sequential_dox_trs	D_then_T200_NCT	Cell_line.NT5	Plate.99	ZNF687	0.65	0.058040456218829	pearson	1	Ttest_pvalue	Coefficient_of_eigenassay	SVD_pCMs_dplus3CT	NoPrepr	SVD	1410	D_then_T200_NCT-NT5	N	Kept components	NCT
Drug	Sequential_dox_trs	D_then_T200_NCT	Cell_line.NT5	Plate.99	ZNF688	0.65	0.00169727424329023	pearson	1	Ttest_pvalue	Coefficient_of_eigenassay	SVD_pCMs_dplus3CT	NoPrepr	SVD	14536	D_then_T200_NCT-NT5	N	Kept components	NCT
Drug	Sequential_dox_trs	D_then_T200_NCT	Cell_line.NT5	Plate.99	ZNF689	0.65	-0.0205990019656955	pearson	1	Ttest_pvalue	Coefficient_of_eigenassay	SVD_pCMs_dplus3CT	NoPrepr	SVD	7365	D_then_T200_NCT-NT5	N	Kept components	NCT
Drug	Sequential_dox_trs	D_then_T200_NCT	Cell_line.NT5	Plate.99	ZNF69	0.65	0.0521431291894038	pearson	1	Ttest_pvalue	Coefficient_of_eigenassay	SVD_pCMs_dplus3CT	NoPrepr	SVD	1841	D_then_T200_NCT-NT5	N	Kept components	NCT
Drug	Sequential_dox_trs	D_then_T200_NCT	Cell_line.NT5	Plate.99	ZNF691	0.65	-0.027376763099171	pearson	1	Ttest_pvalue	Coefficient_of_eigenassay	SVD_pCMs_dplus3CT	NoPrepr	SVD	5568	D_then_T200_NCT-NT5	N	Kept components	NCT
Drug	Sequential_dox_trs	D_then_T200_NCT	Cell_line.NT5	Plate.99	ZNF692	0.65	0.00485437391794925	pearson	1	Ttest_pvalue	Coefficient_of_eigenassay	SVD_pCMs_dplus3CT	NoPrepr	SVD	13101	D_then_T200_NCT-NT5	N	Kept components	NCT
Drug	Sequential_dox_trs	D_then_T200_NCT	Cell_line.NT5	Plate.99	ZNF695	0.65	0.011794591675178	pearson	1	Ttest_pvalue	Coefficient_of_eigenassay	SVD_pCMs_dplus3CT	NoPrepr	SVD	10323	D_then_T200_NCT-NT5	N	Kept components	NCT
Drug	Sequential_dox_trs	D_then_T200_NCT	Cell_line.NT5	Plate.99	ZNF696	0.65	0.00336021634301136	pearson	1	Ttest_pvalue	Coefficient_of_eigenassay	SVD_pCMs_dplus3CT	NoPrepr	SVD	13742	D_then_T200_NCT-NT5	N	Kept components	NCT
Drug	Sequential_dox_trs	D_then_T200_NCT	Cell_line.NT5	Plate.99	ZNF697	0.65	0.0030436167770727	pearson	1	Ttest_pvalue	Coefficient_of_eigenassay	SVD_pCMs_dplus3CT	NoPrepr	SVD	13900	D_then_T200_NCT-NT5	N	Kept components	NCT
Drug	Sequential_dox_trs	D_then_T200_NCT	Cell_line.NT5	Plate.99	ZNF699	0.65	0.0223065035931736	pearson	1	Ttest_pvalue	Coefficient_of_eigenassay	SVD_pCMs_dplus3CT	NoPrepr	SVD	6891	D_then_T200_NCT-NT5	N	Kept components	NCT
Drug	Sequential_dox_trs	D_then_T200_NCT	Cell_line.NT5	Plate.99	ZNF7	0.65	-0.000246092743932782	pearson	1	Ttest_pvalue	Coefficient_of_eigenassay	SVD_pCMs_dplus3CT	NoPrepr	SVD	15204	D_then_T200_NCT-NT5	N	Kept components	NCT
Drug	Sequential_dox_trs	D_then_T200_NCT	Cell_line.NT5	Plate.99	ZNF70	0.65	-0.0133440286685271	pearson	1	Ttest_pvalue	Coefficient_of_eigenassay	SVD_pCMs_dplus3CT	NoPrepr	SVD	9777	D_then_T200_NCT-NT5	N	Kept components	NCT
Drug	Sequential_dox_trs	D_then_T200_NCT	Cell_line.NT5	Plate.99	ZNF700	0.65	0.00210484644078598	pearson	1	Ttest_pvalue	Coefficient_of_eigenassay	SVD_pCMs_dplus3CT	NoPrepr	SVD	14320	D_then_T200_NCT-NT5	N	Kept components	NCT
Drug	Sequential_dox_trs	D_then_T200_NCT	Cell_line.NT5	Plate.99	ZNF701	0.65	0.0590711898494122	pearson	1	Ttest_pvalue	Coefficient_of_eigenassay	SVD_pCMs_dplus3CT	NoPrepr	SVD	1338	D_then_T200_NCT-NT5	N	Kept components	NCT
Drug	Sequential_dox_trs	D_then_T200_NCT	Cell_line.NT5	Plate.99	ZNF703	0.65	-0.0137055281078804	pearson	1	Ttest_pvalue	Coefficient_of_eigenassay	SVD_pCMs_dplus3CT	NoPrepr	SVD	9650	D_then_T200_NCT-NT5	N	Kept components	NCT
Drug	Sequential_dox_trs	D_then_T200_NCT	Cell_line.NT5	Plate.99	ZNF704	0.65	-0.0138493267316432	pearson	1	Ttest_pvalue	Coefficient_of_eigenassay	SVD_pCMs_dplus3CT	NoPrepr	SVD	9590	D_then_T200_NCT-NT5	N	Kept components	NCT
Drug	Sequential_dox_trs	D_then_T200_NCT	Cell_line.NT5	Plate.99	ZNF706	0.65	0.0270462939931653	pearson	1	Ttest_pvalue	Coefficient_of_eigenassay	SVD_pCMs_dplus3CT	NoPrepr	SVD	5651	D_then_T200_NCT-NT5	N	Kept components	NCT
Drug	Sequential_dox_trs	D_then_T200_NCT	Cell_line.NT5	Plate.99	ZNF708	0.65	-0.016251591620935	pearson	1	Ttest_pvalue	Coefficient_of_eigenassay	SVD_pCMs_dplus3CT	NoPrepr	SVD	8752	D_then_T200_NCT-NT5	N	Kept components	NCT
Drug	Sequential_dox_trs	D_then_T200_NCT	Cell_line.NT5	Plate.99	ZNF709	0.65	0.0314026390423703	pearson	1	Ttest_pvalue	Coefficient_of_eigenassay	SVD_pCMs_dplus3CT	NoPrepr	SVD	4674	D_then_T200_NCT-NT5	N	Kept components	NCT
Drug	Sequential_dox_trs	D_then_T200_NCT	Cell_line.NT5	Plate.99	ZNF71	0.65	0.0138763238456341	pearson	1	Ttest_pvalue	Coefficient_of_eigenassay	SVD_pCMs_dplus3CT	NoPrepr	SVD	9577	D_then_T200_NCT-NT5	N	Kept components	NCT
Drug	Sequential_dox_trs	D_then_T200_NCT	Cell_line.NT5	Plate.99	ZNF710	0.65	-0.0296934620569042	pearson	1	Ttest_pvalue	Coefficient_of_eigenassay	SVD_pCMs_dplus3CT	NoPrepr	SVD	5040	D_then_T200_NCT-NT5	N	Kept components	NCT
Drug	Sequential_dox_trs	D_then_T200_NCT	Cell_line.NT5	Plate.99	ZNF711	0.65	-0.0720361625656224	pearson	1	Ttest_pvalue	Coefficient_of_eigenassay	SVD_pCMs_dplus3CT	NoPrepr	SVD	791	D_then_T200_NCT-NT5	N	Kept components	NCT
Drug	Sequential_dox_trs	D_then_T200_NCT	Cell_line.NT5	Plate.99	ZNF713	0.65	-0.012468854273946	pearson	1	Ttest_pvalue	Coefficient_of_eigenassay	SVD_pCMs_dplus3CT	NoPrepr	SVD	10080	D_then_T200_NCT-NT5	N	Kept components	NCT
Drug	Sequential_dox_trs	D_then_T200_NCT	Cell_line.NT5	Plate.99	ZNF714	0.65	0.0481628986383905	pearson	1	Ttest_pvalue	Coefficient_of_eigenassay	SVD_pCMs_dplus3CT	NoPrepr	SVD	2192	D_then_T200_NCT-NT5	N	Kept components	NCT
Drug	Sequential_dox_trs	D_then_T200_NCT	Cell_line.NT5	Plate.99	ZNF717	0.65	0.0108459958676843	pearson	1	Ttest_pvalue	Coefficient_of_eigenassay	SVD_pCMs_dplus3CT	NoPrepr	SVD	10678	D_then_T200_NCT-NT5	N	Kept components	NCT
Drug	Sequential_dox_trs	D_then_T200_NCT	Cell_line.NT5	Plate.99	ZNF718	0.65	0.0507085791378964	pearson	1	Ttest_pvalue	Coefficient_of_eigenassay	SVD_pCMs_dplus3CT	NoPrepr	SVD	1963	D_then_T200_NCT-NT5	N	Kept components	NCT
Drug	Sequential_dox_trs	D_then_T200_NCT	Cell_line.NT5	Plate.99	ZNF720	0.65	-0.0057437754272801	pearson	1	Ttest_pvalue	Coefficient_of_eigenassay	SVD_pCMs_dplus3CT	NoPrepr	SVD	12696	D_then_T200_NCT-NT5	N	Kept components	NCT
Drug	Sequential_dox_trs	D_then_T200_NCT	Cell_line.NT5	Plate.99	ZNF721	0.65	-0.0418976375322032	pearson	1	Ttest_pvalue	Coefficient_of_eigenassay	SVD_pCMs_dplus3CT	NoPrepr	SVD	2887	D_then_T200_NCT-NT5	N	Kept components	NCT
Drug	Sequential_dox_trs	D_then_T200_NCT	Cell_line.NT5	Plate.99	ZNF730	0.65	0.100259028861853	pearson	1	Ttest_pvalue	Coefficient_of_eigenassay	SVD_pCMs_dplus3CT	NoPrepr	SVD	271	D_then_T200_NCT-NT5	N	Kept components	NCT
Drug	Sequential_dox_trs	D_then_T200_NCT	Cell_line.NT5	Plate.99	ZNF732	0.65	0.00648180876981782	pearson	1	Ttest_pvalue	Coefficient_of_eigenassay	SVD_pCMs_dplus3CT	NoPrepr	SVD	12403	D_then_T200_NCT-NT5	N	Kept components	NCT
Drug	Sequential_dox_trs	D_then_T200_NCT	Cell_line.NT5	Plate.99	ZNF736	0.65	0.00963498238274198	pearson	1	Ttest_pvalue	Coefficient_of_eigenassay	SVD_pCMs_dplus3CT	NoPrepr	SVD	11132	D_then_T200_NCT-NT5	N	Kept components	NCT
Drug	Sequential_dox_trs	D_then_T200_NCT	Cell_line.NT5	Plate.99	ZNF737	0.65	0.0476068632840394	pearson	1	Ttest_pvalue	Coefficient_of_eigenassay	SVD_pCMs_dplus3CT	NoPrepr	SVD	2232	D_then_T200_NCT-NT5	N	Kept components	NCT
Drug	Sequential_dox_trs	D_then_T200_NCT	Cell_line.NT5	Plate.99	ZNF74	0.65	0.0206458313803092	pearson	1	Ttest_pvalue	Coefficient_of_eigenassay	SVD_pCMs_dplus3CT	NoPrepr	SVD	7349	D_then_T200_NCT-NT5	N	Kept components	NCT
Drug	Sequential_dox_trs	D_then_T200_NCT	Cell_line.NT5	Plate.99	ZNF740	0.65	0.00498991116194709	pearson	1	Ttest_pvalue	Coefficient_of_eigenassay	SVD_pCMs_dplus3CT	NoPrepr	SVD	13030	D_then_T200_NCT-NT5	N	Kept components	NCT
Drug	Sequential_dox_trs	D_then_T200_NCT	Cell_line.NT5	Plate.99	ZNF746	0.65	-0.00564315236337924	pearson	1	Ttest_pvalue	Coefficient_of_eigenassay	SVD_pCMs_dplus3CT	NoPrepr	SVD	12749	D_then_T200_NCT-NT5	N	Kept components	NCT
Drug	Sequential_dox_trs	D_then_T200_NCT	Cell_line.NT5	Plate.99	ZNF747	0.65	0.0161600855887586	pearson	1	Ttest_pvalue	Coefficient_of_eigenassay	SVD_pCMs_dplus3CT	NoPrepr	SVD	8780	D_then_T200_NCT-NT5	N	Kept components	NCT
Drug	Sequential_dox_trs	D_then_T200_NCT	Cell_line.NT5	Plate.99	ZNF749	0.65	0.0898134451437237	pearson	1	Ttest_pvalue	Coefficient_of_eigenassay	SVD_pCMs_dplus3CT	NoPrepr	SVD	387	D_then_T200_NCT-NT5	N	Kept components	NCT
Drug	Sequential_dox_trs	D_then_T200_NCT	Cell_line.NT5	Plate.99	ZNF750	0.65	0.118432603727186	pearson	1	Ttest_pvalue	Coefficient_of_eigenassay	SVD_pCMs_dplus3CT	NoPrepr	SVD	185	D_then_T200_NCT-NT5	N	Kept components	NCT
Drug	Sequential_dox_trs	D_then_T200_NCT	Cell_line.NT5	Plate.99	ZNF75A	0.65	-0.0107004782278714	pearson	1	Ttest_pvalue	Coefficient_of_eigenassay	SVD_pCMs_dplus3CT	NoPrepr	SVD	10729	D_then_T200_NCT-NT5	N	Kept components	NCT
Drug	Sequential_dox_trs	D_then_T200_NCT	Cell_line.NT5	Plate.99	ZNF75D	0.65	0.00569100172249273	pearson	1	Ttest_pvalue	Coefficient_of_eigenassay	SVD_pCMs_dplus3CT	NoPrepr	SVD	12725	D_then_T200_NCT-NT5	N	Kept components	NCT
Drug	Sequential_dox_trs	D_then_T200_NCT	Cell_line.NT5	Plate.99	ZNF76	0.65	-0.0165887778906101	pearson	1	Ttest_pvalue	Coefficient_of_eigenassay	SVD_pCMs_dplus3CT	NoPrepr	SVD	8640	D_then_T200_NCT-NT5	N	Kept components	NCT
Drug	Sequential_dox_trs	D_then_T200_NCT	Cell_line.NT5	Plate.99	ZNF761	0.65	-0.0255872824627012	pearson	1	Ttest_pvalue	Coefficient_of_eigenassay	SVD_pCMs_dplus3CT	NoPrepr	SVD	6006	D_then_T200_NCT-NT5	N	Kept components	NCT
Drug	Sequential_dox_trs	D_then_T200_NCT	Cell_line.NT5	Plate.99	ZNF763	0.65	0.0252802930173433	pearson	1	Ttest_pvalue	Coefficient_of_eigenassay	SVD_pCMs_dplus3CT	NoPrepr	SVD	6082	D_then_T200_NCT-NT5	N	Kept components	NCT
Drug	Sequential_dox_trs	D_then_T200_NCT	Cell_line.NT5	Plate.99	ZNF764	0.65	0.00193215271432765	pearson	1	Ttest_pvalue	Coefficient_of_eigenassay	SVD_pCMs_dplus3CT	NoPrepr	SVD	14416	D_then_T200_NCT-NT5	N	Kept components	NCT
Drug	Sequential_dox_trs	D_then_T200_NCT	Cell_line.NT5	Plate.99	ZNF765	0.65	0.0190208521573711	pearson	1	Ttest_pvalue	Coefficient_of_eigenassay	SVD_pCMs_dplus3CT	NoPrepr	SVD	7844	D_then_T200_NCT-NT5	N	Kept components	NCT
Drug	Sequential_dox_trs	D_then_T200_NCT	Cell_line.NT5	Plate.99	ZNF766	0.65	0.0354266932306102	pearson	1	Ttest_pvalue	Coefficient_of_eigenassay	SVD_pCMs_dplus3CT	NoPrepr	SVD	3888	D_then_T200_NCT-NT5	N	Kept components	NCT
Drug	Sequential_dox_trs	D_then_T200_NCT	Cell_line.NT5	Plate.99	ZNF768	0.65	-0.0048124176847531	pearson	1	Ttest_pvalue	Coefficient_of_eigenassay	SVD_pCMs_dplus3CT	NoPrepr	SVD	13123	D_then_T200_NCT-NT5	N	Kept components	NCT
Drug	Sequential_dox_trs	D_then_T200_NCT	Cell_line.NT5	Plate.99	ZNF77	0.65	-0.00551086461005794	pearson	1	Ttest_pvalue	Coefficient_of_eigenassay	SVD_pCMs_dplus3CT	NoPrepr	SVD	12813	D_then_T200_NCT-NT5	N	Kept components	NCT
Drug	Sequential_dox_trs	D_then_T200_NCT	Cell_line.NT5	Plate.99	ZNF770	0.65	0.053855156354204	pearson	1	Ttest_pvalue	Coefficient_of_eigenassay	SVD_pCMs_dplus3CT	NoPrepr	SVD	1705	D_then_T200_NCT-NT5	N	Kept components	NCT
Drug	Sequential_dox_trs	D_then_T200_NCT	Cell_line.NT5	Plate.99	ZNF771	0.65	-0.0669352492440889	pearson	1	Ttest_pvalue	Coefficient_of_eigenassay	SVD_pCMs_dplus3CT	NoPrepr	SVD	971	D_then_T200_NCT-NT5	N	Kept components	NCT
Drug	Sequential_dox_trs	D_then_T200_NCT	Cell_line.NT5	Plate.99	ZNF772	0.65	0.0311494961074182	pearson	1	Ttest_pvalue	Coefficient_of_eigenassay	SVD_pCMs_dplus3CT	NoPrepr	SVD	4732	D_then_T200_NCT-NT5	N	Kept components	NCT
Drug	Sequential_dox_trs	D_then_T200_NCT	Cell_line.NT5	Plate.99	ZNF773	0.65	0.0437087603696022	pearson	1	Ttest_pvalue	Coefficient_of_eigenassay	SVD_pCMs_dplus3CT	NoPrepr	SVD	2624	D_then_T200_NCT-NT5	N	Kept components	NCT
Drug	Sequential_dox_trs	D_then_T200_NCT	Cell_line.NT5	Plate.99	ZNF774	0.65	-0.0146172767182221	pearson	1	Ttest_pvalue	Coefficient_of_eigenassay	SVD_pCMs_dplus3CT	NoPrepr	SVD	9318	D_then_T200_NCT-NT5	N	Kept components	NCT
Drug	Sequential_dox_trs	D_then_T200_NCT	Cell_line.NT5	Plate.99	ZNF775	0.65	-0.0509850655525071	pearson	1	Ttest_pvalue	Coefficient_of_eigenassay	SVD_pCMs_dplus3CT	NoPrepr	SVD	1935	D_then_T200_NCT-NT5	N	Kept components	NCT
Drug	Sequential_dox_trs	D_then_T200_NCT	Cell_line.NT5	Plate.99	ZNF776	0.65	-0.0202522397697793	pearson	1	Ttest_pvalue	Coefficient_of_eigenassay	SVD_pCMs_dplus3CT	NoPrepr	SVD	7462	D_then_T200_NCT-NT5	N	Kept components	NCT
Drug	Sequential_dox_trs	D_then_T200_NCT	Cell_line.NT5	Plate.99	ZNF777	0.65	-0.0197179762114228	pearson	1	Ttest_pvalue	Coefficient_of_eigenassay	SVD_pCMs_dplus3CT	NoPrepr	SVD	7625	D_then_T200_NCT-NT5	N	Kept components	NCT
Drug	Sequential_dox_trs	D_then_T200_NCT	Cell_line.NT5	Plate.99	ZNF778	0.65	0.0251331640466113	pearson	1	Ttest_pvalue	Coefficient_of_eigenassay	SVD_pCMs_dplus3CT	NoPrepr	SVD	6116	D_then_T200_NCT-NT5	N	Kept components	NCT
Drug	Sequential_dox_trs	D_then_T200_NCT	Cell_line.NT5	Plate.99	ZNF780A	0.65	-0.00415275420792036	pearson	1	Ttest_pvalue	Coefficient_of_eigenassay	SVD_pCMs_dplus3CT	NoPrepr	SVD	13390	D_then_T200_NCT-NT5	N	Kept components	NCT
Drug	Sequential_dox_trs	D_then_T200_NCT	Cell_line.NT5	Plate.99	ZNF780B	0.65	0.0375349919645293	pearson	1	Ttest_pvalue	Coefficient_of_eigenassay	SVD_pCMs_dplus3CT	NoPrepr	SVD	3523	D_then_T200_NCT-NT5	N	Kept components	NCT
Drug	Sequential_dox_trs	D_then_T200_NCT	Cell_line.NT5	Plate.99	ZNF781	0.65	0.0226673100200068	pearson	1	Ttest_pvalue	Coefficient_of_eigenassay	SVD_pCMs_dplus3CT	NoPrepr	SVD	6788	D_then_T200_NCT-NT5	N	Kept components	NCT
Drug	Sequential_dox_trs	D_then_T200_NCT	Cell_line.NT5	Plate.99	ZNF782	0.65	-0.0201954992883835	pearson	1	Ttest_pvalue	Coefficient_of_eigenassay	SVD_pCMs_dplus3CT	NoPrepr	SVD	7479	D_then_T200_NCT-NT5	N	Kept components	NCT
Drug	Sequential_dox_trs	D_then_T200_NCT	Cell_line.NT5	Plate.99	ZNF783	0.65	0.00704221742877877	pearson	1	Ttest_pvalue	Coefficient_of_eigenassay	SVD_pCMs_dplus3CT	NoPrepr	SVD	12147	D_then_T200_NCT-NT5	N	Kept components	NCT
Drug	Sequential_dox_trs	D_then_T200_NCT	Cell_line.NT5	Plate.99	ZNF784	0.65	0.00205921536101467	pearson	1	Ttest_pvalue	Coefficient_of_eigenassay	SVD_pCMs_dplus3CT	NoPrepr	SVD	14345	D_then_T200_NCT-NT5	N	Kept components	NCT
Drug	Sequential_dox_trs	D_then_T200_NCT	Cell_line.NT5	Plate.99	ZNF785	0.65	0.0171199619208633	pearson	1	Ttest_pvalue	Coefficient_of_eigenassay	SVD_pCMs_dplus3CT	NoPrepr	SVD	8475	D_then_T200_NCT-NT5	N	Kept components	NCT
Drug	Sequential_dox_trs	D_then_T200_NCT	Cell_line.NT5	Plate.99	ZNF786	0.65	0.0443966761314183	pearson	1	Ttest_pvalue	Coefficient_of_eigenassay	SVD_pCMs_dplus3CT	NoPrepr	SVD	2551	D_then_T200_NCT-NT5	N	Kept components	NCT
Drug	Sequential_dox_trs	D_then_T200_NCT	Cell_line.NT5	Plate.99	ZNF787	0.65	-0.012185181315607	pearson	1	Ttest_pvalue	Coefficient_of_eigenassay	SVD_pCMs_dplus3CT	NoPrepr	SVD	10177	D_then_T200_NCT-NT5	N	Kept components	NCT
Drug	Sequential_dox_trs	D_then_T200_NCT	Cell_line.NT5	Plate.99	ZNF789	0.65	0.0118433754409849	pearson	1	Ttest_pvalue	Coefficient_of_eigenassay	SVD_pCMs_dplus3CT	NoPrepr	SVD	10309	D_then_T200_NCT-NT5	N	Kept components	NCT
Drug	Sequential_dox_trs	D_then_T200_NCT	Cell_line.NT5	Plate.99	ZNF79	0.65	0.0248769765543484	pearson	1	Ttest_pvalue	Coefficient_of_eigenassay	SVD_pCMs_dplus3CT	NoPrepr	SVD	6193	D_then_T200_NCT-NT5	N	Kept components	NCT
Drug	Sequential_dox_trs	D_then_T200_NCT	Cell_line.NT5	Plate.99	ZNF790	0.65	0.00703570419229642	pearson	1	Ttest_pvalue	Coefficient_of_eigenassay	SVD_pCMs_dplus3CT	NoPrepr	SVD	12148	D_then_T200_NCT-NT5	N	Kept components	NCT
Drug	Sequential_dox_trs	D_then_T200_NCT	Cell_line.NT5	Plate.99	ZNF791	0.65	0.0491139682231967	pearson	1	Ttest_pvalue	Coefficient_of_eigenassay	SVD_pCMs_dplus3CT	NoPrepr	SVD	2089	D_then_T200_NCT-NT5	N	Kept components	NCT
Drug	Sequential_dox_trs	D_then_T200_NCT	Cell_line.NT5	Plate.99	ZNF792	0.65	0.00796953938947997	pearson	1	Ttest_pvalue	Coefficient_of_eigenassay	SVD_pCMs_dplus3CT	NoPrepr	SVD	11803	D_then_T200_NCT-NT5	N	Kept components	NCT
Drug	Sequential_dox_trs	D_then_T200_NCT	Cell_line.NT5	Plate.99	ZNF793	0.65	0.0103403351759723	pearson	1	Ttest_pvalue	Coefficient_of_eigenassay	SVD_pCMs_dplus3CT	NoPrepr	SVD	10864	D_then_T200_NCT-NT5	N	Kept components	NCT
Drug	Sequential_dox_trs	D_then_T200_NCT	Cell_line.NT5	Plate.99	ZNF799	0.65	-0.0451565574144435	pearson	1	Ttest_pvalue	Coefficient_of_eigenassay	SVD_pCMs_dplus3CT	NoPrepr	SVD	2477	D_then_T200_NCT-NT5	N	Kept components	NCT
Drug	Sequential_dox_trs	D_then_T200_NCT	Cell_line.NT5	Plate.99	ZNF8	0.65	-0.0111122972891976	pearson	1	Ttest_pvalue	Coefficient_of_eigenassay	SVD_pCMs_dplus3CT	NoPrepr	SVD	10564	D_then_T200_NCT-NT5	N	Kept components	NCT
Drug	Sequential_dox_trs	D_then_T200_NCT	Cell_line.NT5	Plate.99	ZNF800	0.65	0.00960143578101706	pearson	1	Ttest_pvalue	Coefficient_of_eigenassay	SVD_pCMs_dplus3CT	NoPrepr	SVD	11142	D_then_T200_NCT-NT5	N	Kept components	NCT
Drug	Sequential_dox_trs	D_then_T200_NCT	Cell_line.NT5	Plate.99	ZNF804A	0.65	0.0117411954996416	pearson	1	Ttest_pvalue	Coefficient_of_eigenassay	SVD_pCMs_dplus3CT	NoPrepr	SVD	10340	D_then_T200_NCT-NT5	N	Kept components	NCT
Drug	Sequential_dox_trs	D_then_T200_NCT	Cell_line.NT5	Plate.99	ZNF805	0.65	0.0590989987757447	pearson	1	Ttest_pvalue	Coefficient_of_eigenassay	SVD_pCMs_dplus3CT	NoPrepr	SVD	1335	D_then_T200_NCT-NT5	N	Kept components	NCT
Drug	Sequential_dox_trs	D_then_T200_NCT	Cell_line.NT5	Plate.99	ZNF808	0.65	0.0557028103043158	pearson	1	Ttest_pvalue	Coefficient_of_eigenassay	SVD_pCMs_dplus3CT	NoPrepr	SVD	1555	D_then_T200_NCT-NT5	N	Kept components	NCT
Drug	Sequential_dox_trs	D_then_T200_NCT	Cell_line.NT5	Plate.99	ZNF81	0.65	0.016783958438899	pearson	1	Ttest_pvalue	Coefficient_of_eigenassay	SVD_pCMs_dplus3CT	NoPrepr	SVD	8591	D_then_T200_NCT-NT5	N	Kept components	NCT
Drug	Sequential_dox_trs	D_then_T200_NCT	Cell_line.NT5	Plate.99	ZNF813	0.65	0.0459008594752041	pearson	1	Ttest_pvalue	Coefficient_of_eigenassay	SVD_pCMs_dplus3CT	NoPrepr	SVD	2406	D_then_T200_NCT-NT5	N	Kept components	NCT
Drug	Sequential_dox_trs	D_then_T200_NCT	Cell_line.NT5	Plate.99	ZNF814	0.65	0.0341554906806043	pearson	1	Ttest_pvalue	Coefficient_of_eigenassay	SVD_pCMs_dplus3CT	NoPrepr	SVD	4137	D_then_T200_NCT-NT5	N	Kept components	NCT
Drug	Sequential_dox_trs	D_then_T200_NCT	Cell_line.NT5	Plate.99	ZNF816	0.65	0.00675045669844909	pearson	1	Ttest_pvalue	Coefficient_of_eigenassay	SVD_pCMs_dplus3CT	NoPrepr	SVD	12281	D_then_T200_NCT-NT5	N	Kept components	NCT
Drug	Sequential_dox_trs	D_then_T200_NCT	Cell_line.NT5	Plate.99	ZNF821	0.65	-0.0185886296803988	pearson	1	Ttest_pvalue	Coefficient_of_eigenassay	SVD_pCMs_dplus3CT	NoPrepr	SVD	7991	D_then_T200_NCT-NT5	N	Kept components	NCT
Drug	Sequential_dox_trs	D_then_T200_NCT	Cell_line.NT5	Plate.99	ZNF823	0.65	-0.0160254733845075	pearson	1	Ttest_pvalue	Coefficient_of_eigenassay	SVD_pCMs_dplus3CT	NoPrepr	SVD	8827	D_then_T200_NCT-NT5	N	Kept components	NCT
Drug	Sequential_dox_trs	D_then_T200_NCT	Cell_line.NT5	Plate.99	ZNF827	0.65	0.0175604846291688	pearson	1	Ttest_pvalue	Coefficient_of_eigenassay	SVD_pCMs_dplus3CT	NoPrepr	SVD	8347	D_then_T200_NCT-NT5	N	Kept components	NCT
Drug	Sequential_dox_trs	D_then_T200_NCT	Cell_line.NT5	Plate.99	ZNF829	0.65	-0.042771172890607	pearson	1	Ttest_pvalue	Coefficient_of_eigenassay	SVD_pCMs_dplus3CT	NoPrepr	SVD	2760	D_then_T200_NCT-NT5	N	Kept components	NCT
Drug	Sequential_dox_trs	D_then_T200_NCT	Cell_line.NT5	Plate.99	ZNF83	0.65	-0.0396949987045404	pearson	1	Ttest_pvalue	Coefficient_of_eigenassay	SVD_pCMs_dplus3CT	NoPrepr	SVD	3214	D_then_T200_NCT-NT5	N	Kept components	NCT
Drug	Sequential_dox_trs	D_then_T200_NCT	Cell_line.NT5	Plate.99	ZNF830	0.65	-0.0206507180766805	pearson	1	Ttest_pvalue	Coefficient_of_eigenassay	SVD_pCMs_dplus3CT	NoPrepr	SVD	7347	D_then_T200_NCT-NT5	N	Kept components	NCT
Drug	Sequential_dox_trs	D_then_T200_NCT	Cell_line.NT5	Plate.99	ZNF835	0.65	0.00661727242666749	pearson	1	Ttest_pvalue	Coefficient_of_eigenassay	SVD_pCMs_dplus3CT	NoPrepr	SVD	12340	D_then_T200_NCT-NT5	N	Kept components	NCT
Drug	Sequential_dox_trs	D_then_T200_NCT	Cell_line.NT5	Plate.99	ZNF836	0.65	-0.0177926176757538	pearson	1	Ttest_pvalue	Coefficient_of_eigenassay	SVD_pCMs_dplus3CT	NoPrepr	SVD	8282	D_then_T200_NCT-NT5	N	Kept components	NCT
Drug	Sequential_dox_trs	D_then_T200_NCT	Cell_line.NT5	Plate.99	ZNF837	0.65	0.010908284617196	pearson	1	Ttest_pvalue	Coefficient_of_eigenassay	SVD_pCMs_dplus3CT	NoPrepr	SVD	10648	D_then_T200_NCT-NT5	N	Kept components	NCT
Drug	Sequential_dox_trs	D_then_T200_NCT	Cell_line.NT5	Plate.99	ZNF839	0.65	0.0314911009113284	pearson	1	Ttest_pvalue	Coefficient_of_eigenassay	SVD_pCMs_dplus3CT	NoPrepr	SVD	4654	D_then_T200_NCT-NT5	N	Kept components	NCT
Drug	Sequential_dox_trs	D_then_T200_NCT	Cell_line.NT5	Plate.99	ZNF84	0.65	-0.00612415891877278	pearson	1	Ttest_pvalue	Coefficient_of_eigenassay	SVD_pCMs_dplus3CT	NoPrepr	SVD	12558	D_then_T200_NCT-NT5	N	Kept components	NCT
Drug	Sequential_dox_trs	D_then_T200_NCT	Cell_line.NT5	Plate.99	ZNF841	0.65	0.0309360668575051	pearson	1	Ttest_pvalue	Coefficient_of_eigenassay	SVD_pCMs_dplus3CT	NoPrepr	SVD	4781	D_then_T200_NCT-NT5	N	Kept components	NCT
Drug	Sequential_dox_trs	D_then_T200_NCT	Cell_line.NT5	Plate.99	ZNF843	0.65	0.000505260460481126	pearson	1	Ttest_pvalue	Coefficient_of_eigenassay	SVD_pCMs_dplus3CT	NoPrepr	SVD	15078	D_then_T200_NCT-NT5	N	Kept components	NCT
Drug	Sequential_dox_trs	D_then_T200_NCT	Cell_line.NT5	Plate.99	ZNF844	0.65	-0.0220810871092194	pearson	1	Ttest_pvalue	Coefficient_of_eigenassay	SVD_pCMs_dplus3CT	NoPrepr	SVD	6946	D_then_T200_NCT-NT5	N	Kept components	NCT
Drug	Sequential_dox_trs	D_then_T200_NCT	Cell_line.NT5	Plate.99	ZNF845	0.65	0.0221499498789156	pearson	1	Ttest_pvalue	Coefficient_of_eigenassay	SVD_pCMs_dplus3CT	NoPrepr	SVD	6929	D_then_T200_NCT-NT5	N	Kept components	NCT
Drug	Sequential_dox_trs	D_then_T200_NCT	Cell_line.NT5	Plate.99	ZNF846	0.65	-0.042448536290188	pearson	1	Ttest_pvalue	Coefficient_of_eigenassay	SVD_pCMs_dplus3CT	NoPrepr	SVD	2801	D_then_T200_NCT-NT5	N	Kept components	NCT
Drug	Sequential_dox_trs	D_then_T200_NCT	Cell_line.NT5	Plate.99	ZNF850	0.65	0.0618219880092728	pearson	1	Ttest_pvalue	Coefficient_of_eigenassay	SVD_pCMs_dplus3CT	NoPrepr	SVD	1189	D_then_T200_NCT-NT5	N	Kept components	NCT
Drug	Sequential_dox_trs	D_then_T200_NCT	Cell_line.NT5	Plate.99	ZNF852	0.65	-0.024414826227604	pearson	1	Ttest_pvalue	Coefficient_of_eigenassay	SVD_pCMs_dplus3CT	NoPrepr	SVD	6312	D_then_T200_NCT-NT5	N	Kept components	NCT
Drug	Sequential_dox_trs	D_then_T200_NCT	Cell_line.NT5	Plate.99	ZNF853	0.65	-0.0048205595218629	pearson	1	Ttest_pvalue	Coefficient_of_eigenassay	SVD_pCMs_dplus3CT	NoPrepr	SVD	13119	D_then_T200_NCT-NT5	N	Kept components	NCT
Drug	Sequential_dox_trs	D_then_T200_NCT	Cell_line.NT5	Plate.99	ZNF860	0.65	-0.000168202115217189	pearson	1	Ttest_pvalue	Coefficient_of_eigenassay	SVD_pCMs_dplus3CT	NoPrepr	SVD	15235	D_then_T200_NCT-NT5	N	Kept components	NCT
Drug	Sequential_dox_trs	D_then_T200_NCT	Cell_line.NT5	Plate.99	ZNF862	0.65	0.0136244719528945	pearson	1	Ttest_pvalue	Coefficient_of_eigenassay	SVD_pCMs_dplus3CT	NoPrepr	SVD	9675	D_then_T200_NCT-NT5	N	Kept components	NCT
Drug	Sequential_dox_trs	D_then_T200_NCT	Cell_line.NT5	Plate.99	ZNF865	0.65	0.0313264739851261	pearson	1	Ttest_pvalue	Coefficient_of_eigenassay	SVD_pCMs_dplus3CT	NoPrepr	SVD	4690	D_then_T200_NCT-NT5	N	Kept components	NCT
Drug	Sequential_dox_trs	D_then_T200_NCT	Cell_line.NT5	Plate.99	ZNF878	0.65	0.092565109469263	pearson	1	Ttest_pvalue	Coefficient_of_eigenassay	SVD_pCMs_dplus3CT	NoPrepr	SVD	350	D_then_T200_NCT-NT5	N	Kept components	NCT
Drug	Sequential_dox_trs	D_then_T200_NCT	Cell_line.NT5	Plate.99	ZNF879	0.65	0.0383479369980033	pearson	1	Ttest_pvalue	Coefficient_of_eigenassay	SVD_pCMs_dplus3CT	NoPrepr	SVD	3405	D_then_T200_NCT-NT5	N	Kept components	NCT
Drug	Sequential_dox_trs	D_then_T200_NCT	Cell_line.NT5	Plate.99	ZNF880	0.65	-0.0718678268158	pearson	1	Ttest_pvalue	Coefficient_of_eigenassay	SVD_pCMs_dplus3CT	NoPrepr	SVD	795	D_then_T200_NCT-NT5	N	Kept components	NCT
Drug	Sequential_dox_trs	D_then_T200_NCT	Cell_line.NT5	Plate.99	ZNF883	0.65	0.00251483168492016	pearson	1	Ttest_pvalue	Coefficient_of_eigenassay	SVD_pCMs_dplus3CT	NoPrepr	SVD	14123	D_then_T200_NCT-NT5	N	Kept components	NCT
Drug	Sequential_dox_trs	D_then_T200_NCT	Cell_line.NT5	Plate.99	ZNF888	0.65	0.0341423602399807	pearson	1	Ttest_pvalue	Coefficient_of_eigenassay	SVD_pCMs_dplus3CT	NoPrepr	SVD	4143	D_then_T200_NCT-NT5	N	Kept components	NCT
Drug	Sequential_dox_trs	D_then_T200_NCT	Cell_line.NT5	Plate.99	ZNF891	0.65	0.0114649537250144	pearson	1	Ttest_pvalue	Coefficient_of_eigenassay	SVD_pCMs_dplus3CT	NoPrepr	SVD	10437	D_then_T200_NCT-NT5	N	Kept components	NCT
Drug	Sequential_dox_trs	D_then_T200_NCT	Cell_line.NT5	Plate.99	ZNF90	0.65	0.0143649606049363	pearson	1	Ttest_pvalue	Coefficient_of_eigenassay	SVD_pCMs_dplus3CT	NoPrepr	SVD	9400	D_then_T200_NCT-NT5	N	Kept components	NCT
Drug	Sequential_dox_trs	D_then_T200_NCT	Cell_line.NT5	Plate.99	ZNF91	0.65	-0.0278471426928843	pearson	1	Ttest_pvalue	Coefficient_of_eigenassay	SVD_pCMs_dplus3CT	NoPrepr	SVD	5457	D_then_T200_NCT-NT5	N	Kept components	NCT
Drug	Sequential_dox_trs	D_then_T200_NCT	Cell_line.NT5	Plate.99	ZNF92	0.65	0.0141132731709089	pearson	1	Ttest_pvalue	Coefficient_of_eigenassay	SVD_pCMs_dplus3CT	NoPrepr	SVD	9483	D_then_T200_NCT-NT5	N	Kept components	NCT
Drug	Sequential_dox_trs	D_then_T200_NCT	Cell_line.NT5	Plate.99	ZNF93	0.65	0.0146400171600009	pearson	1	Ttest_pvalue	Coefficient_of_eigenassay	SVD_pCMs_dplus3CT	NoPrepr	SVD	9308	D_then_T200_NCT-NT5	N	Kept components	NCT
Drug	Sequential_dox_trs	D_then_T200_NCT	Cell_line.NT5	Plate.99	ZNFX1	0.65	0.0254430907698451	pearson	1	Ttest_pvalue	Coefficient_of_eigenassay	SVD_pCMs_dplus3CT	NoPrepr	SVD	6044	D_then_T200_NCT-NT5	N	Kept components	NCT
Drug	Sequential_dox_trs	D_then_T200_NCT	Cell_line.NT5	Plate.99	ZNHIT1	0.65	0.0193332872553263	pearson	1	Ttest_pvalue	Coefficient_of_eigenassay	SVD_pCMs_dplus3CT	NoPrepr	SVD	7748	D_then_T200_NCT-NT5	N	Kept components	NCT
Drug	Sequential_dox_trs	D_then_T200_NCT	Cell_line.NT5	Plate.99	ZNHIT2	0.65	-0.00160739552381777	pearson	1	Ttest_pvalue	Coefficient_of_eigenassay	SVD_pCMs_dplus3CT	NoPrepr	SVD	14568	D_then_T200_NCT-NT5	N	Kept components	NCT
Drug	Sequential_dox_trs	D_then_T200_NCT	Cell_line.NT5	Plate.99	ZNHIT6	0.65	-0.0866433311335906	pearson	1	Ttest_pvalue	Coefficient_of_eigenassay	SVD_pCMs_dplus3CT	NoPrepr	SVD	432	D_then_T200_NCT-NT5	N	Kept components	NCT
Drug	Sequential_dox_trs	D_then_T200_NCT	Cell_line.NT5	Plate.99	ZNRD1	0.65	0.0191599673503088	pearson	1	Ttest_pvalue	Coefficient_of_eigenassay	SVD_pCMs_dplus3CT	NoPrepr	SVD	7800	D_then_T200_NCT-NT5	N	Kept components	NCT
Drug	Sequential_dox_trs	D_then_T200_NCT	Cell_line.NT5	Plate.99	ZNRF1	0.65	-0.00919534652546749	pearson	1	Ttest_pvalue	Coefficient_of_eigenassay	SVD_pCMs_dplus3CT	NoPrepr	SVD	11309	D_then_T200_NCT-NT5	N	Kept components	NCT
Drug	Sequential_dox_trs	D_then_T200_NCT	Cell_line.NT5	Plate.99	ZNRF2	0.65	0.0357412553750733	pearson	1	Ttest_pvalue	Coefficient_of_eigenassay	SVD_pCMs_dplus3CT	NoPrepr	SVD	3828	D_then_T200_NCT-NT5	N	Kept components	NCT
Drug	Sequential_dox_trs	D_then_T200_NCT	Cell_line.NT5	Plate.99	ZNRF3	0.65	0.0286287116758074	pearson	1	Ttest_pvalue	Coefficient_of_eigenassay	SVD_pCMs_dplus3CT	NoPrepr	SVD	5284	D_then_T200_NCT-NT5	N	Kept components	NCT
Drug	Sequential_dox_trs	D_then_T200_NCT	Cell_line.NT5	Plate.99	ZP3	0.65	0.018583663137219	pearson	1	Ttest_pvalue	Coefficient_of_eigenassay	SVD_pCMs_dplus3CT	NoPrepr	SVD	7993	D_then_T200_NCT-NT5	N	Kept components	NCT
Drug	Sequential_dox_trs	D_then_T200_NCT	Cell_line.NT5	Plate.99	ZPR1	0.65	-0.00376462833017854	pearson	1	Ttest_pvalue	Coefficient_of_eigenassay	SVD_pCMs_dplus3CT	NoPrepr	SVD	13561	D_then_T200_NCT-NT5	N	Kept components	NCT
Drug	Sequential_dox_trs	D_then_T200_NCT	Cell_line.NT5	Plate.99	ZRANB1	0.65	-0.00659944866582597	pearson	1	Ttest_pvalue	Coefficient_of_eigenassay	SVD_pCMs_dplus3CT	NoPrepr	SVD	12350	D_then_T200_NCT-NT5	N	Kept components	NCT
Drug	Sequential_dox_trs	D_then_T200_NCT	Cell_line.NT5	Plate.99	ZRANB2	0.65	0.0158132235606609	pearson	1	Ttest_pvalue	Coefficient_of_eigenassay	SVD_pCMs_dplus3CT	NoPrepr	SVD	8895	D_then_T200_NCT-NT5	N	Kept components	NCT
Drug	Sequential_dox_trs	D_then_T200_NCT	Cell_line.NT5	Plate.99	ZRANB3	0.65	0.0033494348764407	pearson	1	Ttest_pvalue	Coefficient_of_eigenassay	SVD_pCMs_dplus3CT	NoPrepr	SVD	13747	D_then_T200_NCT-NT5	N	Kept components	NCT
Drug	Sequential_dox_trs	D_then_T200_NCT	Cell_line.NT5	Plate.99	ZRSR2	0.65	-0.0115852554392263	pearson	1	Ttest_pvalue	Coefficient_of_eigenassay	SVD_pCMs_dplus3CT	NoPrepr	SVD	10395	D_then_T200_NCT-NT5	N	Kept components	NCT
Drug	Sequential_dox_trs	D_then_T200_NCT	Cell_line.NT5	Plate.99	ZSCAN1	0.65	-0.03076217075908	pearson	1	Ttest_pvalue	Coefficient_of_eigenassay	SVD_pCMs_dplus3CT	NoPrepr	SVD	4812	D_then_T200_NCT-NT5	N	Kept components	NCT
Drug	Sequential_dox_trs	D_then_T200_NCT	Cell_line.NT5	Plate.99	ZSCAN12	0.65	-0.0433399634328832	pearson	1	Ttest_pvalue	Coefficient_of_eigenassay	SVD_pCMs_dplus3CT	NoPrepr	SVD	2680	D_then_T200_NCT-NT5	N	Kept components	NCT
Drug	Sequential_dox_trs	D_then_T200_NCT	Cell_line.NT5	Plate.99	ZSCAN16	0.65	-0.0013839283311889	pearson	1	Ttest_pvalue	Coefficient_of_eigenassay	SVD_pCMs_dplus3CT	NoPrepr	SVD	14668	D_then_T200_NCT-NT5	N	Kept components	NCT
Drug	Sequential_dox_trs	D_then_T200_NCT	Cell_line.NT5	Plate.99	ZSCAN18	0.65	0.0167886263498517	pearson	1	Ttest_pvalue	Coefficient_of_eigenassay	SVD_pCMs_dplus3CT	NoPrepr	SVD	8590	D_then_T200_NCT-NT5	N	Kept components	NCT
Drug	Sequential_dox_trs	D_then_T200_NCT	Cell_line.NT5	Plate.99	ZSCAN2	0.65	0.00196545359627647	pearson	1	Ttest_pvalue	Coefficient_of_eigenassay	SVD_pCMs_dplus3CT	NoPrepr	SVD	14400	D_then_T200_NCT-NT5	N	Kept components	NCT
Drug	Sequential_dox_trs	D_then_T200_NCT	Cell_line.NT5	Plate.99	ZSCAN20	0.65	0.00438172950828393	pearson	1	Ttest_pvalue	Coefficient_of_eigenassay	SVD_pCMs_dplus3CT	NoPrepr	SVD	13301	D_then_T200_NCT-NT5	N	Kept components	NCT
Drug	Sequential_dox_trs	D_then_T200_NCT	Cell_line.NT5	Plate.99	ZSCAN21	0.65	-0.0131804071157626	pearson	1	Ttest_pvalue	Coefficient_of_eigenassay	SVD_pCMs_dplus3CT	NoPrepr	SVD	9838	D_then_T200_NCT-NT5	N	Kept components	NCT
Drug	Sequential_dox_trs	D_then_T200_NCT	Cell_line.NT5	Plate.99	ZSCAN22	0.65	-0.0174787180653444	pearson	1	Ttest_pvalue	Coefficient_of_eigenassay	SVD_pCMs_dplus3CT	NoPrepr	SVD	8373	D_then_T200_NCT-NT5	N	Kept components	NCT
Drug	Sequential_dox_trs	D_then_T200_NCT	Cell_line.NT5	Plate.99	ZSCAN23	0.65	0.0763099418442796	pearson	1	Ttest_pvalue	Coefficient_of_eigenassay	SVD_pCMs_dplus3CT	NoPrepr	SVD	670	D_then_T200_NCT-NT5	N	Kept components	NCT
Drug	Sequential_dox_trs	D_then_T200_NCT	Cell_line.NT5	Plate.99	ZSCAN25	0.65	0.0133020463150051	pearson	1	Ttest_pvalue	Coefficient_of_eigenassay	SVD_pCMs_dplus3CT	NoPrepr	SVD	9785	D_then_T200_NCT-NT5	N	Kept components	NCT
Drug	Sequential_dox_trs	D_then_T200_NCT	Cell_line.NT5	Plate.99	ZSCAN26	0.65	-0.0155509980787835	pearson	1	Ttest_pvalue	Coefficient_of_eigenassay	SVD_pCMs_dplus3CT	NoPrepr	SVD	8987	D_then_T200_NCT-NT5	N	Kept components	NCT
Drug	Sequential_dox_trs	D_then_T200_NCT	Cell_line.NT5	Plate.99	ZSCAN29	0.65	0.0273054546273279	pearson	1	Ttest_pvalue	Coefficient_of_eigenassay	SVD_pCMs_dplus3CT	NoPrepr	SVD	5586	D_then_T200_NCT-NT5	N	Kept components	NCT
Drug	Sequential_dox_trs	D_then_T200_NCT	Cell_line.NT5	Plate.99	ZSCAN30	0.65	0.00932210604739053	pearson	1	Ttest_pvalue	Coefficient_of_eigenassay	SVD_pCMs_dplus3CT	NoPrepr	SVD	11254	D_then_T200_NCT-NT5	N	Kept components	NCT
Drug	Sequential_dox_trs	D_then_T200_NCT	Cell_line.NT5	Plate.99	ZSCAN31	0.65	0.0228628063080051	pearson	1	Ttest_pvalue	Coefficient_of_eigenassay	SVD_pCMs_dplus3CT	NoPrepr	SVD	6736	D_then_T200_NCT-NT5	N	Kept components	NCT
Drug	Sequential_dox_trs	D_then_T200_NCT	Cell_line.NT5	Plate.99	ZSCAN32	0.65	-0.0159297851649588	pearson	1	Ttest_pvalue	Coefficient_of_eigenassay	SVD_pCMs_dplus3CT	NoPrepr	SVD	8856	D_then_T200_NCT-NT5	N	Kept components	NCT
Drug	Sequential_dox_trs	D_then_T200_NCT	Cell_line.NT5	Plate.99	ZSCAN5A	0.65	0.0212379539989013	pearson	1	Ttest_pvalue	Coefficient_of_eigenassay	SVD_pCMs_dplus3CT	NoPrepr	SVD	7168	D_then_T200_NCT-NT5	N	Kept components	NCT
Drug	Sequential_dox_trs	D_then_T200_NCT	Cell_line.NT5	Plate.99	ZSCAN9	0.65	-0.0239837987311945	pearson	1	Ttest_pvalue	Coefficient_of_eigenassay	SVD_pCMs_dplus3CT	NoPrepr	SVD	6423	D_then_T200_NCT-NT5	N	Kept components	NCT
Drug	Sequential_dox_trs	D_then_T200_NCT	Cell_line.NT5	Plate.99	ZSWIM1	0.65	0.0147086356719428	pearson	1	Ttest_pvalue	Coefficient_of_eigenassay	SVD_pCMs_dplus3CT	NoPrepr	SVD	9284	D_then_T200_NCT-NT5	N	Kept components	NCT
Drug	Sequential_dox_trs	D_then_T200_NCT	Cell_line.NT5	Plate.99	ZSWIM3	0.65	0.058756352518044	pearson	1	Ttest_pvalue	Coefficient_of_eigenassay	SVD_pCMs_dplus3CT	NoPrepr	SVD	1357	D_then_T200_NCT-NT5	N	Kept components	NCT
Drug	Sequential_dox_trs	D_then_T200_NCT	Cell_line.NT5	Plate.99	ZSWIM4	0.65	-0.00690759305183312	pearson	1	Ttest_pvalue	Coefficient_of_eigenassay	SVD_pCMs_dplus3CT	NoPrepr	SVD	12210	D_then_T200_NCT-NT5	N	Kept components	NCT
Drug	Sequential_dox_trs	D_then_T200_NCT	Cell_line.NT5	Plate.99	ZSWIM5	0.65	0.0387163261325534	pearson	1	Ttest_pvalue	Coefficient_of_eigenassay	SVD_pCMs_dplus3CT	NoPrepr	SVD	3351	D_then_T200_NCT-NT5	N	Kept components	NCT
Drug	Sequential_dox_trs	D_then_T200_NCT	Cell_line.NT5	Plate.99	ZSWIM6	0.65	0.0217923507980453	pearson	1	Ttest_pvalue	Coefficient_of_eigenassay	SVD_pCMs_dplus3CT	NoPrepr	SVD	7023	D_then_T200_NCT-NT5	N	Kept components	NCT
Drug	Sequential_dox_trs	D_then_T200_NCT	Cell_line.NT5	Plate.99	ZSWIM7	0.65	0.0388623351372088	pearson	1	Ttest_pvalue	Coefficient_of_eigenassay	SVD_pCMs_dplus3CT	NoPrepr	SVD	3331	D_then_T200_NCT-NT5	N	Kept components	NCT
Drug	Sequential_dox_trs	D_then_T200_NCT	Cell_line.NT5	Plate.99	ZSWIM8	0.65	0.0541971926202752	pearson	1	Ttest_pvalue	Coefficient_of_eigenassay	SVD_pCMs_dplus3CT	NoPrepr	SVD	1684	D_then_T200_NCT-NT5	N	Kept components	NCT
Drug	Sequential_dox_trs	D_then_T200_NCT	Cell_line.NT5	Plate.99	ZSWIM9	0.65	-0.0514400997902822	pearson	1	Ttest_pvalue	Coefficient_of_eigenassay	SVD_pCMs_dplus3CT	NoPrepr	SVD	1895	D_then_T200_NCT-NT5	N	Kept components	NCT
Drug	Sequential_dox_trs	D_then_T200_NCT	Cell_line.NT5	Plate.99	ZUP1	0.65	0.00311355371008637	pearson	1	Ttest_pvalue	Coefficient_of_eigenassay	SVD_pCMs_dplus3CT	NoPrepr	SVD	13865	D_then_T200_NCT-NT5	N	Kept components	NCT
Drug	Sequential_dox_trs	D_then_T200_NCT	Cell_line.NT5	Plate.99	ZW10	0.65	0.0293759584921927	pearson	1	Ttest_pvalue	Coefficient_of_eigenassay	SVD_pCMs_dplus3CT	NoPrepr	SVD	5122	D_then_T200_NCT-NT5	N	Kept components	NCT
Drug	Sequential_dox_trs	D_then_T200_NCT	Cell_line.NT5	Plate.99	ZWILCH	0.65	0.00139449977656169	pearson	1	Ttest_pvalue	Coefficient_of_eigenassay	SVD_pCMs_dplus3CT	NoPrepr	SVD	14662	D_then_T200_NCT-NT5	N	Kept components	NCT
Drug	Sequential_dox_trs	D_then_T200_NCT	Cell_line.NT5	Plate.99	ZWINT	0.65	-0.0176587253332999	pearson	1	Ttest_pvalue	Coefficient_of_eigenassay	SVD_pCMs_dplus3CT	NoPrepr	SVD	8325	D_then_T200_NCT-NT5	N	Kept components	NCT
Drug	Sequential_dox_trs	D_then_T200_NCT	Cell_line.NT5	Plate.99	ZXDA	0.65	-0.052849530110884	pearson	1	Ttest_pvalue	Coefficient_of_eigenassay	SVD_pCMs_dplus3CT	NoPrepr	SVD	1780	D_then_T200_NCT-NT5	N	Kept components	NCT
Drug	Sequential_dox_trs	D_then_T200_NCT	Cell_line.NT5	Plate.99	ZXDB	0.65	0.0337184694370876	pearson	1	Ttest_pvalue	Coefficient_of_eigenassay	SVD_pCMs_dplus3CT	NoPrepr	SVD	4218	D_then_T200_NCT-NT5	N	Kept components	NCT
Drug	Sequential_dox_trs	D_then_T200_NCT	Cell_line.NT5	Plate.99	ZXDC	0.65	0.048310906072936	pearson	1	Ttest_pvalue	Coefficient_of_eigenassay	SVD_pCMs_dplus3CT	NoPrepr	SVD	2175	D_then_T200_NCT-NT5	N	Kept components	NCT
Drug	Sequential_dox_trs	D_then_T200_NCT	Cell_line.NT5	Plate.99	ZYG11B	0.65	0.0468210795793089	pearson	1	Ttest_pvalue	Coefficient_of_eigenassay	SVD_pCMs_dplus3CT	NoPrepr	SVD	2314	D_then_T200_NCT-NT5	N	Kept components	NCT
Drug	Sequential_dox_trs	D_then_T200_NCT	Cell_line.NT5	Plate.99	ZYX	0.65	0.0420331643728208	pearson	1	Ttest_pvalue	Coefficient_of_eigenassay	SVD_pCMs_dplus3CT	NoPrepr	SVD	2866	D_then_T200_NCT-NT5	N	Kept components	NCT
Drug	Sequential_dox_trs	D_then_T200_NCT	Cell_line.NT5	Plate.99	ZZEF1	0.65	0.0489129808787326	pearson	1	Ttest_pvalue	Coefficient_of_eigenassay	SVD_pCMs_dplus3CT	NoPrepr	SVD	2114	D_then_T200_NCT-NT5	N	Kept components	NCT
Drug	Sequential_dox_trs	D_then_T200_NCT	Cell_line.NT5	Plate.99	ZZZ3	0.65	-0.0355540592462984	pearson	1	Ttest_pvalue	Coefficient_of_eigenassay	SVD_pCMs_dplus3CT	NoPrepr	SVD	3865	D_then_T200_NCT-NT5	N	Kept components	NCT
Drug	Sequential_dox_trs	D_then_T200_PCT	Cell_line.Tx13	Plate.99	A1BG	0.65	-0.157009138042636	pearson	1	Ttest_pvalue	Coefficient_of_eigenassay	SVD_pCMs_dplus3CT	NoPrepr	SVD	5490	D_then_T200_PCT-Tx13	N	Kept components	PCT
Drug	Sequential_dox_trs	D_then_T200_PCT	Cell_line.Tx13	Plate.99	A2M	0.65	-0.262098164753004	pearson	1	Ttest_pvalue	Coefficient_of_eigenassay	SVD_pCMs_dplus3CT	NoPrepr	SVD	2568	D_then_T200_PCT-Tx13	N	Kept components	PCT
Drug	Sequential_dox_trs	D_then_T200_PCT	Cell_line.Tx13	Plate.99	A2ML1	0.65	0.0136806454111754	pearson	1	Ttest_pvalue	Coefficient_of_eigenassay	SVD_pCMs_dplus3CT	NoPrepr	SVD	13856	D_then_T200_PCT-Tx13	N	Kept components	PCT
Drug	Sequential_dox_trs	D_then_T200_PCT	Cell_line.Tx13	Plate.99	A4GALT	0.65	0.158598324650485	pearson	1	Ttest_pvalue	Coefficient_of_eigenassay	SVD_pCMs_dplus3CT	NoPrepr	SVD	5424	D_then_T200_PCT-Tx13	N	Kept components	PCT
Drug	Sequential_dox_trs	D_then_T200_PCT	Cell_line.Tx13	Plate.99	AAAS	0.65	0.238677273374421	pearson	1	Ttest_pvalue	Coefficient_of_eigenassay	SVD_pCMs_dplus3CT	NoPrepr	SVD	3011	D_then_T200_PCT-Tx13	N	Kept components	PCT
Drug	Sequential_dox_trs	D_then_T200_PCT	Cell_line.Tx13	Plate.99	AACS	0.65	0.094546741760323	pearson	1	Ttest_pvalue	Coefficient_of_eigenassay	SVD_pCMs_dplus3CT	NoPrepr	SVD	8358	D_then_T200_PCT-Tx13	N	Kept components	PCT
Drug	Sequential_dox_trs	D_then_T200_PCT	Cell_line.Tx13	Plate.99	AADAT	0.65	0.363810655312854	pearson	1	Ttest_pvalue	Coefficient_of_eigenassay	SVD_pCMs_dplus3CT	NoPrepr	SVD	1301	D_then_T200_PCT-Tx13	N	Kept components	PCT
Drug	Sequential_dox_trs	D_then_T200_PCT	Cell_line.Tx13	Plate.99	AAED1	0.65	-0.672357075555744	pearson	1	Ttest_pvalue	Coefficient_of_eigenassay	SVD_pCMs_dplus3CT	NoPrepr	SVD	244	D_then_T200_PCT-Tx13	N	Kept components	PCT
Drug	Sequential_dox_trs	D_then_T200_PCT	Cell_line.Tx13	Plate.99	AAGAB	0.65	-0.0223762360271613	pearson	1	Ttest_pvalue	Coefficient_of_eigenassay	SVD_pCMs_dplus3CT	NoPrepr	SVD	13124	D_then_T200_PCT-Tx13	N	Kept components	PCT
Drug	Sequential_dox_trs	D_then_T200_PCT	Cell_line.Tx13	Plate.99	AAK1	0.65	0.139546423124047	pearson	1	Ttest_pvalue	Coefficient_of_eigenassay	SVD_pCMs_dplus3CT	NoPrepr	SVD	6246	D_then_T200_PCT-Tx13	N	Kept components	PCT
Drug	Sequential_dox_trs	D_then_T200_PCT	Cell_line.Tx13	Plate.99	AAMDC	0.65	-0.302225443694242	pearson	1	Ttest_pvalue	Coefficient_of_eigenassay	SVD_pCMs_dplus3CT	NoPrepr	SVD	1945	D_then_T200_PCT-Tx13	N	Kept components	PCT
Drug	Sequential_dox_trs	D_then_T200_PCT	Cell_line.Tx13	Plate.99	AAMP	0.65	0.0465807106781731	pearson	1	Ttest_pvalue	Coefficient_of_eigenassay	SVD_pCMs_dplus3CT	NoPrepr	SVD	11325	D_then_T200_PCT-Tx13	N	Kept components	PCT
Drug	Sequential_dox_trs	D_then_T200_PCT	Cell_line.Tx13	Plate.99	AAR2	0.65	-0.101085422709266	pearson	1	Ttest_pvalue	Coefficient_of_eigenassay	SVD_pCMs_dplus3CT	NoPrepr	SVD	8004	D_then_T200_PCT-Tx13	N	Kept components	PCT
Drug	Sequential_dox_trs	D_then_T200_PCT	Cell_line.Tx13	Plate.99	AARD	0.65	-0.00524684466852738	pearson	1	Ttest_pvalue	Coefficient_of_eigenassay	SVD_pCMs_dplus3CT	NoPrepr	SVD	14664	D_then_T200_PCT-Tx13	N	Kept components	PCT
Drug	Sequential_dox_trs	D_then_T200_PCT	Cell_line.Tx13	Plate.99	AARS	0.65	-0.166073980066335	pearson	1	Ttest_pvalue	Coefficient_of_eigenassay	SVD_pCMs_dplus3CT	NoPrepr	SVD	5177	D_then_T200_PCT-Tx13	N	Kept components	PCT
Drug	Sequential_dox_trs	D_then_T200_PCT	Cell_line.Tx13	Plate.99	AARS2	0.65	0.0634011198541519	pearson	1	Ttest_pvalue	Coefficient_of_eigenassay	SVD_pCMs_dplus3CT	NoPrepr	SVD	10193	D_then_T200_PCT-Tx13	N	Kept components	PCT
Drug	Sequential_dox_trs	D_then_T200_PCT	Cell_line.Tx13	Plate.99	AASDH	0.65	0.538422746092542	pearson	1	Ttest_pvalue	Coefficient_of_eigenassay	SVD_pCMs_dplus3CT	NoPrepr	SVD	451	D_then_T200_PCT-Tx13	N	Kept components	PCT
Drug	Sequential_dox_trs	D_then_T200_PCT	Cell_line.Tx13	Plate.99	AASDHPPT	0.65	0.0434767795800847	pearson	1	Ttest_pvalue	Coefficient_of_eigenassay	SVD_pCMs_dplus3CT	NoPrepr	SVD	11545	D_then_T200_PCT-Tx13	N	Kept components	PCT
Drug	Sequential_dox_trs	D_then_T200_PCT	Cell_line.Tx13	Plate.99	AASS	0.65	0.373592443522823	pearson	1	Ttest_pvalue	Coefficient_of_eigenassay	SVD_pCMs_dplus3CT	NoPrepr	SVD	1212	D_then_T200_PCT-Tx13	N	Kept components	PCT
Drug	Sequential_dox_trs	D_then_T200_PCT	Cell_line.Tx13	Plate.99	AATK	0.65	0.324149546751975	pearson	1	Ttest_pvalue	Coefficient_of_eigenassay	SVD_pCMs_dplus3CT	NoPrepr	SVD	1692	D_then_T200_PCT-Tx13	N	Kept components	PCT
Drug	Sequential_dox_trs	D_then_T200_PCT	Cell_line.Tx13	Plate.99	ABAT	0.65	0.376163584729241	pearson	1	Ttest_pvalue	Coefficient_of_eigenassay	SVD_pCMs_dplus3CT	NoPrepr	SVD	1192	D_then_T200_PCT-Tx13	N	Kept components	PCT
Drug	Sequential_dox_trs	D_then_T200_PCT	Cell_line.Tx13	Plate.99	ABCA1	0.65	0.215597435512234	pearson	1	Ttest_pvalue	Coefficient_of_eigenassay	SVD_pCMs_dplus3CT	NoPrepr	SVD	3582	D_then_T200_PCT-Tx13	N	Kept components	PCT
Drug	Sequential_dox_trs	D_then_T200_PCT	Cell_line.Tx13	Plate.99	ABCA10	0.65	0.0112457331168844	pearson	1	Ttest_pvalue	Coefficient_of_eigenassay	SVD_pCMs_dplus3CT	NoPrepr	SVD	14085	D_then_T200_PCT-Tx13	N	Kept components	PCT
Drug	Sequential_dox_trs	D_then_T200_PCT	Cell_line.Tx13	Plate.99	ABCA12	0.65	-0.0481420653356278	pearson	1	Ttest_pvalue	Coefficient_of_eigenassay	SVD_pCMs_dplus3CT	NoPrepr	SVD	11205	D_then_T200_PCT-Tx13	N	Kept components	PCT
Drug	Sequential_dox_trs	D_then_T200_PCT	Cell_line.Tx13	Plate.99	ABCA13	0.65	0.00333688977070025	pearson	1	Ttest_pvalue	Coefficient_of_eigenassay	SVD_pCMs_dplus3CT	NoPrepr	SVD	14864	D_then_T200_PCT-Tx13	N	Kept components	PCT
Drug	Sequential_dox_trs	D_then_T200_PCT	Cell_line.Tx13	Plate.99	ABCA2	0.65	0.4121599137385	pearson	1	Ttest_pvalue	Coefficient_of_eigenassay	SVD_pCMs_dplus3CT	NoPrepr	SVD	960	D_then_T200_PCT-Tx13	N	Kept components	PCT
Drug	Sequential_dox_trs	D_then_T200_PCT	Cell_line.Tx13	Plate.99	ABCA3	0.65	-0.148555300682064	pearson	1	Ttest_pvalue	Coefficient_of_eigenassay	SVD_pCMs_dplus3CT	NoPrepr	SVD	5850	D_then_T200_PCT-Tx13	N	Kept components	PCT
Drug	Sequential_dox_trs	D_then_T200_PCT	Cell_line.Tx13	Plate.99	ABCA4	0.65	0.0098861714537356	pearson	1	Ttest_pvalue	Coefficient_of_eigenassay	SVD_pCMs_dplus3CT	NoPrepr	SVD	14206	D_then_T200_PCT-Tx13	N	Kept components	PCT
Drug	Sequential_dox_trs	D_then_T200_PCT	Cell_line.Tx13	Plate.99	ABCA5	0.65	0.13398823910519	pearson	1	Ttest_pvalue	Coefficient_of_eigenassay	SVD_pCMs_dplus3CT	NoPrepr	SVD	6496	D_then_T200_PCT-Tx13	N	Kept components	PCT
Drug	Sequential_dox_trs	D_then_T200_PCT	Cell_line.Tx13	Plate.99	ABCA6	0.65	-0.042532966686453	pearson	1	Ttest_pvalue	Coefficient_of_eigenassay	SVD_pCMs_dplus3CT	NoPrepr	SVD	11607	D_then_T200_PCT-Tx13	N	Kept components	PCT
Drug	Sequential_dox_trs	D_then_T200_PCT	Cell_line.Tx13	Plate.99	ABCA7	0.65	0.148717420376088	pearson	1	Ttest_pvalue	Coefficient_of_eigenassay	SVD_pCMs_dplus3CT	NoPrepr	SVD	5841	D_then_T200_PCT-Tx13	N	Kept components	PCT
Drug	Sequential_dox_trs	D_then_T200_PCT	Cell_line.Tx13	Plate.99	ABCA8	0.65	-0.0446379548314709	pearson	1	Ttest_pvalue	Coefficient_of_eigenassay	SVD_pCMs_dplus3CT	NoPrepr	SVD	11456	D_then_T200_PCT-Tx13	N	Kept components	PCT
Drug	Sequential_dox_trs	D_then_T200_PCT	Cell_line.Tx13	Plate.99	ABCA9	0.65	0.174951714474829	pearson	1	Ttest_pvalue	Coefficient_of_eigenassay	SVD_pCMs_dplus3CT	NoPrepr	SVD	4857	D_then_T200_PCT-Tx13	N	Kept components	PCT
Drug	Sequential_dox_trs	D_then_T200_PCT	Cell_line.Tx13	Plate.99	ABCB1	0.65	-0.280848887309674	pearson	1	Ttest_pvalue	Coefficient_of_eigenassay	SVD_pCMs_dplus3CT	NoPrepr	SVD	2261	D_then_T200_PCT-Tx13	N	Kept components	PCT
Drug	Sequential_dox_trs	D_then_T200_PCT	Cell_line.Tx13	Plate.99	ABCB10	0.65	-0.30433294132661	pearson	1	Ttest_pvalue	Coefficient_of_eigenassay	SVD_pCMs_dplus3CT	NoPrepr	SVD	1921	D_then_T200_PCT-Tx13	N	Kept components	PCT
Drug	Sequential_dox_trs	D_then_T200_PCT	Cell_line.Tx13	Plate.99	ABCB4	0.65	0.269640946786027	pearson	1	Ttest_pvalue	Coefficient_of_eigenassay	SVD_pCMs_dplus3CT	NoPrepr	SVD	2434	D_then_T200_PCT-Tx13	N	Kept components	PCT
Drug	Sequential_dox_trs	D_then_T200_PCT	Cell_line.Tx13	Plate.99	ABCB6	0.65	0.0265313022444795	pearson	1	Ttest_pvalue	Coefficient_of_eigenassay	SVD_pCMs_dplus3CT	NoPrepr	SVD	12804	D_then_T200_PCT-Tx13	N	Kept components	PCT
Drug	Sequential_dox_trs	D_then_T200_PCT	Cell_line.Tx13	Plate.99	ABCB7	0.65	0.0820285268672691	pearson	1	Ttest_pvalue	Coefficient_of_eigenassay	SVD_pCMs_dplus3CT	NoPrepr	SVD	9096	D_then_T200_PCT-Tx13	N	Kept components	PCT
Drug	Sequential_dox_trs	D_then_T200_PCT	Cell_line.Tx13	Plate.99	ABCB8	0.65	0.221903787684857	pearson	1	Ttest_pvalue	Coefficient_of_eigenassay	SVD_pCMs_dplus3CT	NoPrepr	SVD	3416	D_then_T200_PCT-Tx13	N	Kept components	PCT
Drug	Sequential_dox_trs	D_then_T200_PCT	Cell_line.Tx13	Plate.99	ABCB9	0.65	0.127653369348915	pearson	1	Ttest_pvalue	Coefficient_of_eigenassay	SVD_pCMs_dplus3CT	NoPrepr	SVD	6759	D_then_T200_PCT-Tx13	N	Kept components	PCT
Drug	Sequential_dox_trs	D_then_T200_PCT	Cell_line.Tx13	Plate.99	ABCC1	0.65	0.089549172805043	pearson	1	Ttest_pvalue	Coefficient_of_eigenassay	SVD_pCMs_dplus3CT	NoPrepr	SVD	8650	D_then_T200_PCT-Tx13	N	Kept components	PCT
Drug	Sequential_dox_trs	D_then_T200_PCT	Cell_line.Tx13	Plate.99	ABCC10	0.65	0.125577276544416	pearson	1	Ttest_pvalue	Coefficient_of_eigenassay	SVD_pCMs_dplus3CT	NoPrepr	SVD	6859	D_then_T200_PCT-Tx13	N	Kept components	PCT
Drug	Sequential_dox_trs	D_then_T200_PCT	Cell_line.Tx13	Plate.99	ABCC11	0.65	0.0190396297918768	pearson	1	Ttest_pvalue	Coefficient_of_eigenassay	SVD_pCMs_dplus3CT	NoPrepr	SVD	13390	D_then_T200_PCT-Tx13	N	Kept components	PCT
Drug	Sequential_dox_trs	D_then_T200_PCT	Cell_line.Tx13	Plate.99	ABCC2	0.65	-3.01307681450238e-05	pearson	1	Ttest_pvalue	Coefficient_of_eigenassay	SVD_pCMs_dplus3CT	NoPrepr	SVD	15313	D_then_T200_PCT-Tx13	N	Kept components	PCT
Drug	Sequential_dox_trs	D_then_T200_PCT	Cell_line.Tx13	Plate.99	ABCC3	0.65	0.139455994500793	pearson	1	Ttest_pvalue	Coefficient_of_eigenassay	SVD_pCMs_dplus3CT	NoPrepr	SVD	6251	D_then_T200_PCT-Tx13	N	Kept components	PCT
Drug	Sequential_dox_trs	D_then_T200_PCT	Cell_line.Tx13	Plate.99	ABCC4	0.65	-0.231402204873674	pearson	1	Ttest_pvalue	Coefficient_of_eigenassay	SVD_pCMs_dplus3CT	NoPrepr	SVD	3178	D_then_T200_PCT-Tx13	N	Kept components	PCT
Drug	Sequential_dox_trs	D_then_T200_PCT	Cell_line.Tx13	Plate.99	ABCC5	0.65	0.100126241438919	pearson	1	Ttest_pvalue	Coefficient_of_eigenassay	SVD_pCMs_dplus3CT	NoPrepr	SVD	8038	D_then_T200_PCT-Tx13	N	Kept components	PCT
Drug	Sequential_dox_trs	D_then_T200_PCT	Cell_line.Tx13	Plate.99	ABCC6	0.65	0.170631993265863	pearson	1	Ttest_pvalue	Coefficient_of_eigenassay	SVD_pCMs_dplus3CT	NoPrepr	SVD	5011	D_then_T200_PCT-Tx13	N	Kept components	PCT
Drug	Sequential_dox_trs	D_then_T200_PCT	Cell_line.Tx13	Plate.99	ABCC8	0.65	0.118892600151075	pearson	1	Ttest_pvalue	Coefficient_of_eigenassay	SVD_pCMs_dplus3CT	NoPrepr	SVD	7161	D_then_T200_PCT-Tx13	N	Kept components	PCT
Drug	Sequential_dox_trs	D_then_T200_PCT	Cell_line.Tx13	Plate.99	ABCC9	0.65	0.258302212980361	pearson	1	Ttest_pvalue	Coefficient_of_eigenassay	SVD_pCMs_dplus3CT	NoPrepr	SVD	2644	D_then_T200_PCT-Tx13	N	Kept components	PCT
Drug	Sequential_dox_trs	D_then_T200_PCT	Cell_line.Tx13	Plate.99	ABCD1	0.65	0.175510371836105	pearson	1	Ttest_pvalue	Coefficient_of_eigenassay	SVD_pCMs_dplus3CT	NoPrepr	SVD	4843	D_then_T200_PCT-Tx13	N	Kept components	PCT
Drug	Sequential_dox_trs	D_then_T200_PCT	Cell_line.Tx13	Plate.99	ABCD2	0.65	-0.02524288468645	pearson	1	Ttest_pvalue	Coefficient_of_eigenassay	SVD_pCMs_dplus3CT	NoPrepr	SVD	12890	D_then_T200_PCT-Tx13	N	Kept components	PCT
Drug	Sequential_dox_trs	D_then_T200_PCT	Cell_line.Tx13	Plate.99	ABCD3	0.65	-0.102740116444051	pearson	1	Ttest_pvalue	Coefficient_of_eigenassay	SVD_pCMs_dplus3CT	NoPrepr	SVD	7933	D_then_T200_PCT-Tx13	N	Kept components	PCT
Drug	Sequential_dox_trs	D_then_T200_PCT	Cell_line.Tx13	Plate.99	ABCD4	0.65	0.434229401568291	pearson	1	Ttest_pvalue	Coefficient_of_eigenassay	SVD_pCMs_dplus3CT	NoPrepr	SVD	833	D_then_T200_PCT-Tx13	N	Kept components	PCT
Drug	Sequential_dox_trs	D_then_T200_PCT	Cell_line.Tx13	Plate.99	ABCE1	0.65	-0.226782925934509	pearson	1	Ttest_pvalue	Coefficient_of_eigenassay	SVD_pCMs_dplus3CT	NoPrepr	SVD	3294	D_then_T200_PCT-Tx13	N	Kept components	PCT
Drug	Sequential_dox_trs	D_then_T200_PCT	Cell_line.Tx13	Plate.99	ABCF2	0.65	0.00380974931819418	pearson	1	Ttest_pvalue	Coefficient_of_eigenassay	SVD_pCMs_dplus3CT	NoPrepr	SVD	14808	D_then_T200_PCT-Tx13	N	Kept components	PCT
Drug	Sequential_dox_trs	D_then_T200_PCT	Cell_line.Tx13	Plate.99	ABCF3	0.65	-0.0489545126560985	pearson	1	Ttest_pvalue	Coefficient_of_eigenassay	SVD_pCMs_dplus3CT	NoPrepr	SVD	11159	D_then_T200_PCT-Tx13	N	Kept components	PCT
Drug	Sequential_dox_trs	D_then_T200_PCT	Cell_line.Tx13	Plate.99	ABCG1	0.65	0.253676552811853	pearson	1	Ttest_pvalue	Coefficient_of_eigenassay	SVD_pCMs_dplus3CT	NoPrepr	SVD	2721	D_then_T200_PCT-Tx13	N	Kept components	PCT
Drug	Sequential_dox_trs	D_then_T200_PCT	Cell_line.Tx13	Plate.99	ABCG2	0.65	0.0156003664349988	pearson	1	Ttest_pvalue	Coefficient_of_eigenassay	SVD_pCMs_dplus3CT	NoPrepr	SVD	13682	D_then_T200_PCT-Tx13	N	Kept components	PCT
Drug	Sequential_dox_trs	D_then_T200_PCT	Cell_line.Tx13	Plate.99	ABCG4	0.65	0.0316336031824117	pearson	1	Ttest_pvalue	Coefficient_of_eigenassay	SVD_pCMs_dplus3CT	NoPrepr	SVD	12391	D_then_T200_PCT-Tx13	N	Kept components	PCT
Drug	Sequential_dox_trs	D_then_T200_PCT	Cell_line.Tx13	Plate.99	ABCG5	0.65	0.0171245372935328	pearson	1	Ttest_pvalue	Coefficient_of_eigenassay	SVD_pCMs_dplus3CT	NoPrepr	SVD	13541	D_then_T200_PCT-Tx13	N	Kept components	PCT
Drug	Sequential_dox_trs	D_then_T200_PCT	Cell_line.Tx13	Plate.99	ABHD1	0.65	-0.0148424065873167	pearson	1	Ttest_pvalue	Coefficient_of_eigenassay	SVD_pCMs_dplus3CT	NoPrepr	SVD	13744	D_then_T200_PCT-Tx13	N	Kept components	PCT
Drug	Sequential_dox_trs	D_then_T200_PCT	Cell_line.Tx13	Plate.99	ABHD10	0.65	0.36429102512542	pearson	1	Ttest_pvalue	Coefficient_of_eigenassay	SVD_pCMs_dplus3CT	NoPrepr	SVD	1293	D_then_T200_PCT-Tx13	N	Kept components	PCT
Drug	Sequential_dox_trs	D_then_T200_PCT	Cell_line.Tx13	Plate.99	ABHD11	0.65	0.283124113791825	pearson	1	Ttest_pvalue	Coefficient_of_eigenassay	SVD_pCMs_dplus3CT	NoPrepr	SVD	2225	D_then_T200_PCT-Tx13	N	Kept components	PCT
Drug	Sequential_dox_trs	D_then_T200_PCT	Cell_line.Tx13	Plate.99	ABHD12	0.65	0.176636455176883	pearson	1	Ttest_pvalue	Coefficient_of_eigenassay	SVD_pCMs_dplus3CT	NoPrepr	SVD	4812	D_then_T200_PCT-Tx13	N	Kept components	PCT
Drug	Sequential_dox_trs	D_then_T200_PCT	Cell_line.Tx13	Plate.99	ABHD12B	0.65	0.0324805188695939	pearson	1	Ttest_pvalue	Coefficient_of_eigenassay	SVD_pCMs_dplus3CT	NoPrepr	SVD	12326	D_then_T200_PCT-Tx13	N	Kept components	PCT
Drug	Sequential_dox_trs	D_then_T200_PCT	Cell_line.Tx13	Plate.99	ABHD13	0.65	-0.030457327892086	pearson	1	Ttest_pvalue	Coefficient_of_eigenassay	SVD_pCMs_dplus3CT	NoPrepr	SVD	12493	D_then_T200_PCT-Tx13	N	Kept components	PCT
Drug	Sequential_dox_trs	D_then_T200_PCT	Cell_line.Tx13	Plate.99	ABHD14A	0.65	0.17614193990337	pearson	1	Ttest_pvalue	Coefficient_of_eigenassay	SVD_pCMs_dplus3CT	NoPrepr	SVD	4825	D_then_T200_PCT-Tx13	N	Kept components	PCT
Drug	Sequential_dox_trs	D_then_T200_PCT	Cell_line.Tx13	Plate.99	ABHD14B	0.65	0.156621466516069	pearson	1	Ttest_pvalue	Coefficient_of_eigenassay	SVD_pCMs_dplus3CT	NoPrepr	SVD	5508	D_then_T200_PCT-Tx13	N	Kept components	PCT
Drug	Sequential_dox_trs	D_then_T200_PCT	Cell_line.Tx13	Plate.99	ABHD15	0.65	-0.0863518912411252	pearson	1	Ttest_pvalue	Coefficient_of_eigenassay	SVD_pCMs_dplus3CT	NoPrepr	SVD	8841	D_then_T200_PCT-Tx13	N	Kept components	PCT
Drug	Sequential_dox_trs	D_then_T200_PCT	Cell_line.Tx13	Plate.99	ABHD16B	0.65	0.105598028461175	pearson	1	Ttest_pvalue	Coefficient_of_eigenassay	SVD_pCMs_dplus3CT	NoPrepr	SVD	7794	D_then_T200_PCT-Tx13	N	Kept components	PCT
Drug	Sequential_dox_trs	D_then_T200_PCT	Cell_line.Tx13	Plate.99	ABHD17A	0.65	0.668110236967774	pearson	1	Ttest_pvalue	Coefficient_of_eigenassay	SVD_pCMs_dplus3CT	NoPrepr	SVD	249	D_then_T200_PCT-Tx13	N	Kept components	PCT
Drug	Sequential_dox_trs	D_then_T200_PCT	Cell_line.Tx13	Plate.99	ABHD17B	0.65	0.390744123924538	pearson	1	Ttest_pvalue	Coefficient_of_eigenassay	SVD_pCMs_dplus3CT	NoPrepr	SVD	1100	D_then_T200_PCT-Tx13	N	Kept components	PCT
Drug	Sequential_dox_trs	D_then_T200_PCT	Cell_line.Tx13	Plate.99	ABHD17C	0.65	0.132016938155813	pearson	1	Ttest_pvalue	Coefficient_of_eigenassay	SVD_pCMs_dplus3CT	NoPrepr	SVD	6573	D_then_T200_PCT-Tx13	N	Kept components	PCT
Drug	Sequential_dox_trs	D_then_T200_PCT	Cell_line.Tx13	Plate.99	ABHD18	0.65	0.205986239840724	pearson	1	Ttest_pvalue	Coefficient_of_eigenassay	SVD_pCMs_dplus3CT	NoPrepr	SVD	3857	D_then_T200_PCT-Tx13	N	Kept components	PCT
Drug	Sequential_dox_trs	D_then_T200_PCT	Cell_line.Tx13	Plate.99	ABHD2	0.65	0.0367803347367958	pearson	1	Ttest_pvalue	Coefficient_of_eigenassay	SVD_pCMs_dplus3CT	NoPrepr	SVD	12017	D_then_T200_PCT-Tx13	N	Kept components	PCT
Drug	Sequential_dox_trs	D_then_T200_PCT	Cell_line.Tx13	Plate.99	ABHD3	0.65	0.134246666740869	pearson	1	Ttest_pvalue	Coefficient_of_eigenassay	SVD_pCMs_dplus3CT	NoPrepr	SVD	6486	D_then_T200_PCT-Tx13	N	Kept components	PCT
Drug	Sequential_dox_trs	D_then_T200_PCT	Cell_line.Tx13	Plate.99	ABHD4	0.65	0.0177418147857989	pearson	1	Ttest_pvalue	Coefficient_of_eigenassay	SVD_pCMs_dplus3CT	NoPrepr	SVD	13495	D_then_T200_PCT-Tx13	N	Kept components	PCT
Drug	Sequential_dox_trs	D_then_T200_PCT	Cell_line.Tx13	Plate.99	ABHD5	0.65	0.103438692406577	pearson	1	Ttest_pvalue	Coefficient_of_eigenassay	SVD_pCMs_dplus3CT	NoPrepr	SVD	7894	D_then_T200_PCT-Tx13	N	Kept components	PCT
Drug	Sequential_dox_trs	D_then_T200_PCT	Cell_line.Tx13	Plate.99	ABHD6	0.65	0.384522454894495	pearson	1	Ttest_pvalue	Coefficient_of_eigenassay	SVD_pCMs_dplus3CT	NoPrepr	SVD	1137	D_then_T200_PCT-Tx13	N	Kept components	PCT
Drug	Sequential_dox_trs	D_then_T200_PCT	Cell_line.Tx13	Plate.99	ABHD8	0.65	0.183550118210217	pearson	1	Ttest_pvalue	Coefficient_of_eigenassay	SVD_pCMs_dplus3CT	NoPrepr	SVD	4554	D_then_T200_PCT-Tx13	N	Kept components	PCT
Drug	Sequential_dox_trs	D_then_T200_PCT	Cell_line.Tx13	Plate.99	ABI1	0.65	0.0311595936912301	pearson	1	Ttest_pvalue	Coefficient_of_eigenassay	SVD_pCMs_dplus3CT	NoPrepr	SVD	12438	D_then_T200_PCT-Tx13	N	Kept components	PCT
Drug	Sequential_dox_trs	D_then_T200_PCT	Cell_line.Tx13	Plate.99	ABI2	0.65	0.0193841644351147	pearson	1	Ttest_pvalue	Coefficient_of_eigenassay	SVD_pCMs_dplus3CT	NoPrepr	SVD	13365	D_then_T200_PCT-Tx13	N	Kept components	PCT
Drug	Sequential_dox_trs	D_then_T200_PCT	Cell_line.Tx13	Plate.99	ABI3BP	0.65	0.271558496127101	pearson	1	Ttest_pvalue	Coefficient_of_eigenassay	SVD_pCMs_dplus3CT	NoPrepr	SVD	2404	D_then_T200_PCT-Tx13	N	Kept components	PCT
Drug	Sequential_dox_trs	D_then_T200_PCT	Cell_line.Tx13	Plate.99	ABL1	0.65	0.295514714844991	pearson	1	Ttest_pvalue	Coefficient_of_eigenassay	SVD_pCMs_dplus3CT	NoPrepr	SVD	2035	D_then_T200_PCT-Tx13	N	Kept components	PCT
Drug	Sequential_dox_trs	D_then_T200_PCT	Cell_line.Tx13	Plate.99	ABL2	0.65	0.167979242208012	pearson	1	Ttest_pvalue	Coefficient_of_eigenassay	SVD_pCMs_dplus3CT	NoPrepr	SVD	5113	D_then_T200_PCT-Tx13	N	Kept components	PCT
Drug	Sequential_dox_trs	D_then_T200_PCT	Cell_line.Tx13	Plate.99	ABLIM1	0.65	0.0741371453406481	pearson	1	Ttest_pvalue	Coefficient_of_eigenassay	SVD_pCMs_dplus3CT	NoPrepr	SVD	9544	D_then_T200_PCT-Tx13	N	Kept components	PCT
Drug	Sequential_dox_trs	D_then_T200_PCT	Cell_line.Tx13	Plate.99	ABLIM2	0.65	0.0909214103930781	pearson	1	Ttest_pvalue	Coefficient_of_eigenassay	SVD_pCMs_dplus3CT	NoPrepr	SVD	8572	D_then_T200_PCT-Tx13	N	Kept components	PCT
Drug	Sequential_dox_trs	D_then_T200_PCT	Cell_line.Tx13	Plate.99	ABLIM3	0.65	0.0672406788462025	pearson	1	Ttest_pvalue	Coefficient_of_eigenassay	SVD_pCMs_dplus3CT	NoPrepr	SVD	9946	D_then_T200_PCT-Tx13	N	Kept components	PCT
Drug	Sequential_dox_trs	D_then_T200_PCT	Cell_line.Tx13	Plate.99	ABO	0.65	0.00456991929612949	pearson	1	Ttest_pvalue	Coefficient_of_eigenassay	SVD_pCMs_dplus3CT	NoPrepr	SVD	14725	D_then_T200_PCT-Tx13	N	Kept components	PCT
Drug	Sequential_dox_trs	D_then_T200_PCT	Cell_line.Tx13	Plate.99	ABR	0.65	0.0429761095960103	pearson	1	Ttest_pvalue	Coefficient_of_eigenassay	SVD_pCMs_dplus3CT	NoPrepr	SVD	11577	D_then_T200_PCT-Tx13	N	Kept components	PCT
Drug	Sequential_dox_trs	D_then_T200_PCT	Cell_line.Tx13	Plate.99	ABRA	0.65	-0.133809152999172	pearson	1	Ttest_pvalue	Coefficient_of_eigenassay	SVD_pCMs_dplus3CT	NoPrepr	SVD	6505	D_then_T200_PCT-Tx13	N	Kept components	PCT
Drug	Sequential_dox_trs	D_then_T200_PCT	Cell_line.Tx13	Plate.99	ABRACL	0.65	-0.535203672815042	pearson	1	Ttest_pvalue	Coefficient_of_eigenassay	SVD_pCMs_dplus3CT	NoPrepr	SVD	463	D_then_T200_PCT-Tx13	N	Kept components	PCT
Drug	Sequential_dox_trs	D_then_T200_PCT	Cell_line.Tx13	Plate.99	ABRAXAS1	0.65	-0.0280650265437822	pearson	1	Ttest_pvalue	Coefficient_of_eigenassay	SVD_pCMs_dplus3CT	NoPrepr	SVD	12680	D_then_T200_PCT-Tx13	N	Kept components	PCT
Drug	Sequential_dox_trs	D_then_T200_PCT	Cell_line.Tx13	Plate.99	ABRAXAS2	0.65	-0.308461800772923	pearson	1	Ttest_pvalue	Coefficient_of_eigenassay	SVD_pCMs_dplus3CT	NoPrepr	SVD	1868	D_then_T200_PCT-Tx13	N	Kept components	PCT
Drug	Sequential_dox_trs	D_then_T200_PCT	Cell_line.Tx13	Plate.99	ABT1	0.65	0.124880043213914	pearson	1	Ttest_pvalue	Coefficient_of_eigenassay	SVD_pCMs_dplus3CT	NoPrepr	SVD	6883	D_then_T200_PCT-Tx13	N	Kept components	PCT
Drug	Sequential_dox_trs	D_then_T200_PCT	Cell_line.Tx13	Plate.99	ABTB1	0.65	0.0180057663202436	pearson	1	Ttest_pvalue	Coefficient_of_eigenassay	SVD_pCMs_dplus3CT	NoPrepr	SVD	13470	D_then_T200_PCT-Tx13	N	Kept components	PCT
Drug	Sequential_dox_trs	D_then_T200_PCT	Cell_line.Tx13	Plate.99	ABTB2	0.65	-0.037014406644255	pearson	1	Ttest_pvalue	Coefficient_of_eigenassay	SVD_pCMs_dplus3CT	NoPrepr	SVD	11998	D_then_T200_PCT-Tx13	N	Kept components	PCT
Drug	Sequential_dox_trs	D_then_T200_PCT	Cell_line.Tx13	Plate.99	ACAA1	0.65	0.0474141716947742	pearson	1	Ttest_pvalue	Coefficient_of_eigenassay	SVD_pCMs_dplus3CT	NoPrepr	SVD	11259	D_then_T200_PCT-Tx13	N	Kept components	PCT
Drug	Sequential_dox_trs	D_then_T200_PCT	Cell_line.Tx13	Plate.99	ACAA2	0.65	0.102824511436551	pearson	1	Ttest_pvalue	Coefficient_of_eigenassay	SVD_pCMs_dplus3CT	NoPrepr	SVD	7927	D_then_T200_PCT-Tx13	N	Kept components	PCT
Drug	Sequential_dox_trs	D_then_T200_PCT	Cell_line.Tx13	Plate.99	ACACA	0.65	0.0220922355970202	pearson	1	Ttest_pvalue	Coefficient_of_eigenassay	SVD_pCMs_dplus3CT	NoPrepr	SVD	13152	D_then_T200_PCT-Tx13	N	Kept components	PCT
Drug	Sequential_dox_trs	D_then_T200_PCT	Cell_line.Tx13	Plate.99	ACACB	0.65	0.258576857916351	pearson	1	Ttest_pvalue	Coefficient_of_eigenassay	SVD_pCMs_dplus3CT	NoPrepr	SVD	2635	D_then_T200_PCT-Tx13	N	Kept components	PCT
Drug	Sequential_dox_trs	D_then_T200_PCT	Cell_line.Tx13	Plate.99	ACAD10	0.65	0.0188928073446637	pearson	1	Ttest_pvalue	Coefficient_of_eigenassay	SVD_pCMs_dplus3CT	NoPrepr	SVD	13408	D_then_T200_PCT-Tx13	N	Kept components	PCT
Drug	Sequential_dox_trs	D_then_T200_PCT	Cell_line.Tx13	Plate.99	ACAD8	0.65	0.0688259953622413	pearson	1	Ttest_pvalue	Coefficient_of_eigenassay	SVD_pCMs_dplus3CT	NoPrepr	SVD	9854	D_then_T200_PCT-Tx13	N	Kept components	PCT
Drug	Sequential_dox_trs	D_then_T200_PCT	Cell_line.Tx13	Plate.99	ACAD9	0.65	0.0839044821636705	pearson	1	Ttest_pvalue	Coefficient_of_eigenassay	SVD_pCMs_dplus3CT	NoPrepr	SVD	8979	D_then_T200_PCT-Tx13	N	Kept components	PCT
Drug	Sequential_dox_trs	D_then_T200_PCT	Cell_line.Tx13	Plate.99	ACADL	0.65	-0.167497593103607	pearson	1	Ttest_pvalue	Coefficient_of_eigenassay	SVD_pCMs_dplus3CT	NoPrepr	SVD	5132	D_then_T200_PCT-Tx13	N	Kept components	PCT
Drug	Sequential_dox_trs	D_then_T200_PCT	Cell_line.Tx13	Plate.99	ACADM	0.65	-0.0160350498539747	pearson	1	Ttest_pvalue	Coefficient_of_eigenassay	SVD_pCMs_dplus3CT	NoPrepr	SVD	13638	D_then_T200_PCT-Tx13	N	Kept components	PCT
Drug	Sequential_dox_trs	D_then_T200_PCT	Cell_line.Tx13	Plate.99	ACADS	0.65	0.114129697828611	pearson	1	Ttest_pvalue	Coefficient_of_eigenassay	SVD_pCMs_dplus3CT	NoPrepr	SVD	7382	D_then_T200_PCT-Tx13	N	Kept components	PCT
Drug	Sequential_dox_trs	D_then_T200_PCT	Cell_line.Tx13	Plate.99	ACADSB	0.65	0.059765580411316	pearson	1	Ttest_pvalue	Coefficient_of_eigenassay	SVD_pCMs_dplus3CT	NoPrepr	SVD	10437	D_then_T200_PCT-Tx13	N	Kept components	PCT
Drug	Sequential_dox_trs	D_then_T200_PCT	Cell_line.Tx13	Plate.99	ACADVL	0.65	0.153052700403043	pearson	1	Ttest_pvalue	Coefficient_of_eigenassay	SVD_pCMs_dplus3CT	NoPrepr	SVD	5667	D_then_T200_PCT-Tx13	N	Kept components	PCT
Drug	Sequential_dox_trs	D_then_T200_PCT	Cell_line.Tx13	Plate.99	ACAN	0.65	0.0294336831248196	pearson	1	Ttest_pvalue	Coefficient_of_eigenassay	SVD_pCMs_dplus3CT	NoPrepr	SVD	12560	D_then_T200_PCT-Tx13	N	Kept components	PCT
Drug	Sequential_dox_trs	D_then_T200_PCT	Cell_line.Tx13	Plate.99	ACAP1	0.65	0.104808185083071	pearson	1	Ttest_pvalue	Coefficient_of_eigenassay	SVD_pCMs_dplus3CT	NoPrepr	SVD	7828	D_then_T200_PCT-Tx13	N	Kept components	PCT
Drug	Sequential_dox_trs	D_then_T200_PCT	Cell_line.Tx13	Plate.99	ACAP2	0.65	-0.297263211673718	pearson	1	Ttest_pvalue	Coefficient_of_eigenassay	SVD_pCMs_dplus3CT	NoPrepr	SVD	2014	D_then_T200_PCT-Tx13	N	Kept components	PCT
Drug	Sequential_dox_trs	D_then_T200_PCT	Cell_line.Tx13	Plate.99	ACAP3	0.65	0.513600118549423	pearson	1	Ttest_pvalue	Coefficient_of_eigenassay	SVD_pCMs_dplus3CT	NoPrepr	SVD	514	D_then_T200_PCT-Tx13	N	Kept components	PCT
Drug	Sequential_dox_trs	D_then_T200_PCT	Cell_line.Tx13	Plate.99	ACAT1	0.65	0.254868850411437	pearson	1	Ttest_pvalue	Coefficient_of_eigenassay	SVD_pCMs_dplus3CT	NoPrepr	SVD	2701	D_then_T200_PCT-Tx13	N	Kept components	PCT
Drug	Sequential_dox_trs	D_then_T200_PCT	Cell_line.Tx13	Plate.99	ACAT2	0.65	-0.591839774003204	pearson	1	Ttest_pvalue	Coefficient_of_eigenassay	SVD_pCMs_dplus3CT	NoPrepr	SVD	358	D_then_T200_PCT-Tx13	N	Kept components	PCT
Drug	Sequential_dox_trs	D_then_T200_PCT	Cell_line.Tx13	Plate.99	ACBD3	0.65	-0.308622915638284	pearson	1	Ttest_pvalue	Coefficient_of_eigenassay	SVD_pCMs_dplus3CT	NoPrepr	SVD	1866	D_then_T200_PCT-Tx13	N	Kept components	PCT
Drug	Sequential_dox_trs	D_then_T200_PCT	Cell_line.Tx13	Plate.99	ACBD4	0.65	0.11641703974056	pearson	1	Ttest_pvalue	Coefficient_of_eigenassay	SVD_pCMs_dplus3CT	NoPrepr	SVD	7267	D_then_T200_PCT-Tx13	N	Kept components	PCT
Drug	Sequential_dox_trs	D_then_T200_PCT	Cell_line.Tx13	Plate.99	ACBD5	0.65	-0.0822392911841296	pearson	1	Ttest_pvalue	Coefficient_of_eigenassay	SVD_pCMs_dplus3CT	NoPrepr	SVD	9085	D_then_T200_PCT-Tx13	N	Kept components	PCT
Drug	Sequential_dox_trs	D_then_T200_PCT	Cell_line.Tx13	Plate.99	ACBD6	0.65	0.178809371765226	pearson	1	Ttest_pvalue	Coefficient_of_eigenassay	SVD_pCMs_dplus3CT	NoPrepr	SVD	4727	D_then_T200_PCT-Tx13	N	Kept components	PCT
Drug	Sequential_dox_trs	D_then_T200_PCT	Cell_line.Tx13	Plate.99	ACBD7	0.65	0.381230542641045	pearson	1	Ttest_pvalue	Coefficient_of_eigenassay	SVD_pCMs_dplus3CT	NoPrepr	SVD	1163	D_then_T200_PCT-Tx13	N	Kept components	PCT
Drug	Sequential_dox_trs	D_then_T200_PCT	Cell_line.Tx13	Plate.99	ACCS	0.65	-0.0305560554976234	pearson	1	Ttest_pvalue	Coefficient_of_eigenassay	SVD_pCMs_dplus3CT	NoPrepr	SVD	12488	D_then_T200_PCT-Tx13	N	Kept components	PCT
Drug	Sequential_dox_trs	D_then_T200_PCT	Cell_line.Tx13	Plate.99	ACD	0.65	0.750212699119227	pearson	1	Ttest_pvalue	Coefficient_of_eigenassay	SVD_pCMs_dplus3CT	NoPrepr	SVD	184	D_then_T200_PCT-Tx13	N	Kept components	PCT
Drug	Sequential_dox_trs	D_then_T200_PCT	Cell_line.Tx13	Plate.99	ACE	0.65	0.218401479842869	pearson	1	Ttest_pvalue	Coefficient_of_eigenassay	SVD_pCMs_dplus3CT	NoPrepr	SVD	3507	D_then_T200_PCT-Tx13	N	Kept components	PCT
Drug	Sequential_dox_trs	D_then_T200_PCT	Cell_line.Tx13	Plate.99	ACE2	0.65	-0.611200636836234	pearson	1	Ttest_pvalue	Coefficient_of_eigenassay	SVD_pCMs_dplus3CT	NoPrepr	SVD	328	D_then_T200_PCT-Tx13	N	Kept components	PCT
Drug	Sequential_dox_trs	D_then_T200_PCT	Cell_line.Tx13	Plate.99	ACER2	0.65	0.113816172894908	pearson	1	Ttest_pvalue	Coefficient_of_eigenassay	SVD_pCMs_dplus3CT	NoPrepr	SVD	7396	D_then_T200_PCT-Tx13	N	Kept components	PCT
Drug	Sequential_dox_trs	D_then_T200_PCT	Cell_line.Tx13	Plate.99	ACER3	0.65	-0.207455791961155	pearson	1	Ttest_pvalue	Coefficient_of_eigenassay	SVD_pCMs_dplus3CT	NoPrepr	SVD	3818	D_then_T200_PCT-Tx13	N	Kept components	PCT
Drug	Sequential_dox_trs	D_then_T200_PCT	Cell_line.Tx13	Plate.99	ACHE	0.65	0.154281126209544	pearson	1	Ttest_pvalue	Coefficient_of_eigenassay	SVD_pCMs_dplus3CT	NoPrepr	SVD	5620	D_then_T200_PCT-Tx13	N	Kept components	PCT
Drug	Sequential_dox_trs	D_then_T200_PCT	Cell_line.Tx13	Plate.99	ACIN1	0.65	0.0275606772790708	pearson	1	Ttest_pvalue	Coefficient_of_eigenassay	SVD_pCMs_dplus3CT	NoPrepr	SVD	12727	D_then_T200_PCT-Tx13	N	Kept components	PCT
Drug	Sequential_dox_trs	D_then_T200_PCT	Cell_line.Tx13	Plate.99	ACKR1	0.65	-0.0417120376066985	pearson	1	Ttest_pvalue	Coefficient_of_eigenassay	SVD_pCMs_dplus3CT	NoPrepr	SVD	11678	D_then_T200_PCT-Tx13	N	Kept components	PCT
Drug	Sequential_dox_trs	D_then_T200_PCT	Cell_line.Tx13	Plate.99	ACKR2	0.65	0.0457568490577955	pearson	1	Ttest_pvalue	Coefficient_of_eigenassay	SVD_pCMs_dplus3CT	NoPrepr	SVD	11373	D_then_T200_PCT-Tx13	N	Kept components	PCT
Drug	Sequential_dox_trs	D_then_T200_PCT	Cell_line.Tx13	Plate.99	ACKR3	0.65	0.451174025603017	pearson	1	Ttest_pvalue	Coefficient_of_eigenassay	SVD_pCMs_dplus3CT	NoPrepr	SVD	749	D_then_T200_PCT-Tx13	N	Kept components	PCT
Drug	Sequential_dox_trs	D_then_T200_PCT	Cell_line.Tx13	Plate.99	ACKR4	0.65	0.0125536120881138	pearson	1	Ttest_pvalue	Coefficient_of_eigenassay	SVD_pCMs_dplus3CT	NoPrepr	SVD	13973	D_then_T200_PCT-Tx13	N	Kept components	PCT
Drug	Sequential_dox_trs	D_then_T200_PCT	Cell_line.Tx13	Plate.99	ACLY	0.65	0.151180526903574	pearson	1	Ttest_pvalue	Coefficient_of_eigenassay	SVD_pCMs_dplus3CT	NoPrepr	SVD	5739	D_then_T200_PCT-Tx13	N	Kept components	PCT
Drug	Sequential_dox_trs	D_then_T200_PCT	Cell_line.Tx13	Plate.99	ACMSD	0.65	0.0372751919883278	pearson	1	Ttest_pvalue	Coefficient_of_eigenassay	SVD_pCMs_dplus3CT	NoPrepr	SVD	11980	D_then_T200_PCT-Tx13	N	Kept components	PCT
Drug	Sequential_dox_trs	D_then_T200_PCT	Cell_line.Tx13	Plate.99	ACO1	0.65	-0.0427996110439405	pearson	1	Ttest_pvalue	Coefficient_of_eigenassay	SVD_pCMs_dplus3CT	NoPrepr	SVD	11589	D_then_T200_PCT-Tx13	N	Kept components	PCT
Drug	Sequential_dox_trs	D_then_T200_PCT	Cell_line.Tx13	Plate.99	ACO2	0.65	-0.0495772600717679	pearson	1	Ttest_pvalue	Coefficient_of_eigenassay	SVD_pCMs_dplus3CT	NoPrepr	SVD	11116	D_then_T200_PCT-Tx13	N	Kept components	PCT
Drug	Sequential_dox_trs	D_then_T200_PCT	Cell_line.Tx13	Plate.99	ACOT1	0.65	0.132201332196326	pearson	1	Ttest_pvalue	Coefficient_of_eigenassay	SVD_pCMs_dplus3CT	NoPrepr	SVD	6564	D_then_T200_PCT-Tx13	N	Kept components	PCT
Drug	Sequential_dox_trs	D_then_T200_PCT	Cell_line.Tx13	Plate.99	ACOT11	0.65	0.646539755539934	pearson	1	Ttest_pvalue	Coefficient_of_eigenassay	SVD_pCMs_dplus3CT	NoPrepr	SVD	268	D_then_T200_PCT-Tx13	N	Kept components	PCT
Drug	Sequential_dox_trs	D_then_T200_PCT	Cell_line.Tx13	Plate.99	ACOT12	0.65	0.0584178398984776	pearson	1	Ttest_pvalue	Coefficient_of_eigenassay	SVD_pCMs_dplus3CT	NoPrepr	SVD	10521	D_then_T200_PCT-Tx13	N	Kept components	PCT
Drug	Sequential_dox_trs	D_then_T200_PCT	Cell_line.Tx13	Plate.99	ACOT13	0.65	0.266074037603102	pearson	1	Ttest_pvalue	Coefficient_of_eigenassay	SVD_pCMs_dplus3CT	NoPrepr	SVD	2496	D_then_T200_PCT-Tx13	N	Kept components	PCT
Drug	Sequential_dox_trs	D_then_T200_PCT	Cell_line.Tx13	Plate.99	ACOT2	0.65	-0.0454842051392008	pearson	1	Ttest_pvalue	Coefficient_of_eigenassay	SVD_pCMs_dplus3CT	NoPrepr	SVD	11393	D_then_T200_PCT-Tx13	N	Kept components	PCT
Drug	Sequential_dox_trs	D_then_T200_PCT	Cell_line.Tx13	Plate.99	ACOT4	0.65	0.202489138978161	pearson	1	Ttest_pvalue	Coefficient_of_eigenassay	SVD_pCMs_dplus3CT	NoPrepr	SVD	3970	D_then_T200_PCT-Tx13	N	Kept components	PCT
Drug	Sequential_dox_trs	D_then_T200_PCT	Cell_line.Tx13	Plate.99	ACOT7	0.65	-0.217912287766878	pearson	1	Ttest_pvalue	Coefficient_of_eigenassay	SVD_pCMs_dplus3CT	NoPrepr	SVD	3517	D_then_T200_PCT-Tx13	N	Kept components	PCT
Drug	Sequential_dox_trs	D_then_T200_PCT	Cell_line.Tx13	Plate.99	ACOT8	0.65	0.30011872100682	pearson	1	Ttest_pvalue	Coefficient_of_eigenassay	SVD_pCMs_dplus3CT	NoPrepr	SVD	1971	D_then_T200_PCT-Tx13	N	Kept components	PCT
Drug	Sequential_dox_trs	D_then_T200_PCT	Cell_line.Tx13	Plate.99	ACOT9	0.65	-0.135607984567268	pearson	1	Ttest_pvalue	Coefficient_of_eigenassay	SVD_pCMs_dplus3CT	NoPrepr	SVD	6438	D_then_T200_PCT-Tx13	N	Kept components	PCT
Drug	Sequential_dox_trs	D_then_T200_PCT	Cell_line.Tx13	Plate.99	ACOX1	0.65	0.0907778068046284	pearson	1	Ttest_pvalue	Coefficient_of_eigenassay	SVD_pCMs_dplus3CT	NoPrepr	SVD	8581	D_then_T200_PCT-Tx13	N	Kept components	PCT
Drug	Sequential_dox_trs	D_then_T200_PCT	Cell_line.Tx13	Plate.99	ACOX2	0.65	-0.120360896418769	pearson	1	Ttest_pvalue	Coefficient_of_eigenassay	SVD_pCMs_dplus3CT	NoPrepr	SVD	7097	D_then_T200_PCT-Tx13	N	Kept components	PCT
Drug	Sequential_dox_trs	D_then_T200_PCT	Cell_line.Tx13	Plate.99	ACOX3	0.65	0.0580005968590215	pearson	1	Ttest_pvalue	Coefficient_of_eigenassay	SVD_pCMs_dplus3CT	NoPrepr	SVD	10551	D_then_T200_PCT-Tx13	N	Kept components	PCT
Drug	Sequential_dox_trs	D_then_T200_PCT	Cell_line.Tx13	Plate.99	ACOXL	0.65	0.21414788560748	pearson	1	Ttest_pvalue	Coefficient_of_eigenassay	SVD_pCMs_dplus3CT	NoPrepr	SVD	3620	D_then_T200_PCT-Tx13	N	Kept components	PCT
Drug	Sequential_dox_trs	D_then_T200_PCT	Cell_line.Tx13	Plate.99	ACP1	0.65	-0.00444907035641179	pearson	1	Ttest_pvalue	Coefficient_of_eigenassay	SVD_pCMs_dplus3CT	NoPrepr	SVD	14740	D_then_T200_PCT-Tx13	N	Kept components	PCT
Drug	Sequential_dox_trs	D_then_T200_PCT	Cell_line.Tx13	Plate.99	ACP2	0.65	0.143511203814791	pearson	1	Ttest_pvalue	Coefficient_of_eigenassay	SVD_pCMs_dplus3CT	NoPrepr	SVD	6059	D_then_T200_PCT-Tx13	N	Kept components	PCT
Drug	Sequential_dox_trs	D_then_T200_PCT	Cell_line.Tx13	Plate.99	ACP4	0.65	0.00878580979568788	pearson	1	Ttest_pvalue	Coefficient_of_eigenassay	SVD_pCMs_dplus3CT	NoPrepr	SVD	14299	D_then_T200_PCT-Tx13	N	Kept components	PCT
Drug	Sequential_dox_trs	D_then_T200_PCT	Cell_line.Tx13	Plate.99	ACP5	0.65	0.0596634181874866	pearson	1	Ttest_pvalue	Coefficient_of_eigenassay	SVD_pCMs_dplus3CT	NoPrepr	SVD	10449	D_then_T200_PCT-Tx13	N	Kept components	PCT
Drug	Sequential_dox_trs	D_then_T200_PCT	Cell_line.Tx13	Plate.99	ACP6	0.65	0.177416075821951	pearson	1	Ttest_pvalue	Coefficient_of_eigenassay	SVD_pCMs_dplus3CT	NoPrepr	SVD	4778	D_then_T200_PCT-Tx13	N	Kept components	PCT
Drug	Sequential_dox_trs	D_then_T200_PCT	Cell_line.Tx13	Plate.99	ACPP	0.65	0.0513949918047224	pearson	1	Ttest_pvalue	Coefficient_of_eigenassay	SVD_pCMs_dplus3CT	NoPrepr	SVD	10999	D_then_T200_PCT-Tx13	N	Kept components	PCT
Drug	Sequential_dox_trs	D_then_T200_PCT	Cell_line.Tx13	Plate.99	ACRBP	0.65	-0.0286266889939428	pearson	1	Ttest_pvalue	Coefficient_of_eigenassay	SVD_pCMs_dplus3CT	NoPrepr	SVD	12627	D_then_T200_PCT-Tx13	N	Kept components	PCT
Drug	Sequential_dox_trs	D_then_T200_PCT	Cell_line.Tx13	Plate.99	ACRV1	0.65	0.0501834467985492	pearson	1	Ttest_pvalue	Coefficient_of_eigenassay	SVD_pCMs_dplus3CT	NoPrepr	SVD	11080	D_then_T200_PCT-Tx13	N	Kept components	PCT
Drug	Sequential_dox_trs	D_then_T200_PCT	Cell_line.Tx13	Plate.99	ACSBG1	0.65	0.0183340640895331	pearson	1	Ttest_pvalue	Coefficient_of_eigenassay	SVD_pCMs_dplus3CT	NoPrepr	SVD	13448	D_then_T200_PCT-Tx13	N	Kept components	PCT
Drug	Sequential_dox_trs	D_then_T200_PCT	Cell_line.Tx13	Plate.99	ACSBG2	0.65	0.0589332486799882	pearson	1	Ttest_pvalue	Coefficient_of_eigenassay	SVD_pCMs_dplus3CT	NoPrepr	SVD	10489	D_then_T200_PCT-Tx13	N	Kept components	PCT
Drug	Sequential_dox_trs	D_then_T200_PCT	Cell_line.Tx13	Plate.99	ACSF2	0.65	0.159746557305792	pearson	1	Ttest_pvalue	Coefficient_of_eigenassay	SVD_pCMs_dplus3CT	NoPrepr	SVD	5386	D_then_T200_PCT-Tx13	N	Kept components	PCT
Drug	Sequential_dox_trs	D_then_T200_PCT	Cell_line.Tx13	Plate.99	ACSF3	0.65	0.0727840879698682	pearson	1	Ttest_pvalue	Coefficient_of_eigenassay	SVD_pCMs_dplus3CT	NoPrepr	SVD	9626	D_then_T200_PCT-Tx13	N	Kept components	PCT
Drug	Sequential_dox_trs	D_then_T200_PCT	Cell_line.Tx13	Plate.99	ACSL1	0.65	-0.152304120130693	pearson	1	Ttest_pvalue	Coefficient_of_eigenassay	SVD_pCMs_dplus3CT	NoPrepr	SVD	5696	D_then_T200_PCT-Tx13	N	Kept components	PCT
Drug	Sequential_dox_trs	D_then_T200_PCT	Cell_line.Tx13	Plate.99	ACSL3	0.65	-0.194384181073732	pearson	1	Ttest_pvalue	Coefficient_of_eigenassay	SVD_pCMs_dplus3CT	NoPrepr	SVD	4202	D_then_T200_PCT-Tx13	N	Kept components	PCT
Drug	Sequential_dox_trs	D_then_T200_PCT	Cell_line.Tx13	Plate.99	ACSL4	0.65	-0.305357085294747	pearson	1	Ttest_pvalue	Coefficient_of_eigenassay	SVD_pCMs_dplus3CT	NoPrepr	SVD	1908	D_then_T200_PCT-Tx13	N	Kept components	PCT
Drug	Sequential_dox_trs	D_then_T200_PCT	Cell_line.Tx13	Plate.99	ACSL5	0.65	-0.00584993780288082	pearson	1	Ttest_pvalue	Coefficient_of_eigenassay	SVD_pCMs_dplus3CT	NoPrepr	SVD	14596	D_then_T200_PCT-Tx13	N	Kept components	PCT
Drug	Sequential_dox_trs	D_then_T200_PCT	Cell_line.Tx13	Plate.99	ACSL6	0.65	0.0607586593951652	pearson	1	Ttest_pvalue	Coefficient_of_eigenassay	SVD_pCMs_dplus3CT	NoPrepr	SVD	10373	D_then_T200_PCT-Tx13	N	Kept components	PCT
Drug	Sequential_dox_trs	D_then_T200_PCT	Cell_line.Tx13	Plate.99	ACSM1	0.65	-0.170706507965747	pearson	1	Ttest_pvalue	Coefficient_of_eigenassay	SVD_pCMs_dplus3CT	NoPrepr	SVD	5008	D_then_T200_PCT-Tx13	N	Kept components	PCT
Drug	Sequential_dox_trs	D_then_T200_PCT	Cell_line.Tx13	Plate.99	ACSM3	0.65	0.0109293819130619	pearson	1	Ttest_pvalue	Coefficient_of_eigenassay	SVD_pCMs_dplus3CT	NoPrepr	SVD	14113	D_then_T200_PCT-Tx13	N	Kept components	PCT
Drug	Sequential_dox_trs	D_then_T200_PCT	Cell_line.Tx13	Plate.99	ACSM5	0.65	-0.00616498609578283	pearson	1	Ttest_pvalue	Coefficient_of_eigenassay	SVD_pCMs_dplus3CT	NoPrepr	SVD	14562	D_then_T200_PCT-Tx13	N	Kept components	PCT
Drug	Sequential_dox_trs	D_then_T200_PCT	Cell_line.Tx13	Plate.99	ACSM6	0.65	0.00972187483264837	pearson	1	Ttest_pvalue	Coefficient_of_eigenassay	SVD_pCMs_dplus3CT	NoPrepr	SVD	14213	D_then_T200_PCT-Tx13	N	Kept components	PCT
Drug	Sequential_dox_trs	D_then_T200_PCT	Cell_line.Tx13	Plate.99	ACSS1	0.65	0.992193925511318	pearson	1	Ttest_pvalue	Coefficient_of_eigenassay	SVD_pCMs_dplus3CT	NoPrepr	SVD	76	D_then_T200_PCT-Tx13	N	Kept components	PCT
Drug	Sequential_dox_trs	D_then_T200_PCT	Cell_line.Tx13	Plate.99	ACSS2	0.65	0.142990531788181	pearson	1	Ttest_pvalue	Coefficient_of_eigenassay	SVD_pCMs_dplus3CT	NoPrepr	SVD	6090	D_then_T200_PCT-Tx13	N	Kept components	PCT
Drug	Sequential_dox_trs	D_then_T200_PCT	Cell_line.Tx13	Plate.99	ACSS3	0.65	-0.0499654963258133	pearson	1	Ttest_pvalue	Coefficient_of_eigenassay	SVD_pCMs_dplus3CT	NoPrepr	SVD	11091	D_then_T200_PCT-Tx13	N	Kept components	PCT
Drug	Sequential_dox_trs	D_then_T200_PCT	Cell_line.Tx13	Plate.99	ACTA1	0.65	-0.0585465616504005	pearson	1	Ttest_pvalue	Coefficient_of_eigenassay	SVD_pCMs_dplus3CT	NoPrepr	SVD	10509	D_then_T200_PCT-Tx13	N	Kept components	PCT
Drug	Sequential_dox_trs	D_then_T200_PCT	Cell_line.Tx13	Plate.99	ACTA2	0.65	-0.439017616023018	pearson	1	Ttest_pvalue	Coefficient_of_eigenassay	SVD_pCMs_dplus3CT	NoPrepr	SVD	809	D_then_T200_PCT-Tx13	N	Kept components	PCT
Drug	Sequential_dox_trs	D_then_T200_PCT	Cell_line.Tx13	Plate.99	ACTB	0.65	-0.0313410312392503	pearson	1	Ttest_pvalue	Coefficient_of_eigenassay	SVD_pCMs_dplus3CT	NoPrepr	SVD	12419	D_then_T200_PCT-Tx13	N	Kept components	PCT
Drug	Sequential_dox_trs	D_then_T200_PCT	Cell_line.Tx13	Plate.99	ACTC1	0.65	0.107952970593474	pearson	1	Ttest_pvalue	Coefficient_of_eigenassay	SVD_pCMs_dplus3CT	NoPrepr	SVD	7687	D_then_T200_PCT-Tx13	N	Kept components	PCT
Drug	Sequential_dox_trs	D_then_T200_PCT	Cell_line.Tx13	Plate.99	ACTG1	0.65	0.185683438211857	pearson	1	Ttest_pvalue	Coefficient_of_eigenassay	SVD_pCMs_dplus3CT	NoPrepr	SVD	4459	D_then_T200_PCT-Tx13	N	Kept components	PCT
Drug	Sequential_dox_trs	D_then_T200_PCT	Cell_line.Tx13	Plate.99	ACTG2	0.65	-0.850763097594326	pearson	1	Ttest_pvalue	Coefficient_of_eigenassay	SVD_pCMs_dplus3CT	NoPrepr	SVD	121	D_then_T200_PCT-Tx13	N	Kept components	PCT
Drug	Sequential_dox_trs	D_then_T200_PCT	Cell_line.Tx13	Plate.99	ACTL10	0.65	-0.145997861384339	pearson	1	Ttest_pvalue	Coefficient_of_eigenassay	SVD_pCMs_dplus3CT	NoPrepr	SVD	5958	D_then_T200_PCT-Tx13	N	Kept components	PCT
Drug	Sequential_dox_trs	D_then_T200_PCT	Cell_line.Tx13	Plate.99	ACTL6A	0.65	0.113608698246517	pearson	1	Ttest_pvalue	Coefficient_of_eigenassay	SVD_pCMs_dplus3CT	NoPrepr	SVD	7405	D_then_T200_PCT-Tx13	N	Kept components	PCT
Drug	Sequential_dox_trs	D_then_T200_PCT	Cell_line.Tx13	Plate.99	ACTL6B	0.65	-0.135090590034957	pearson	1	Ttest_pvalue	Coefficient_of_eigenassay	SVD_pCMs_dplus3CT	NoPrepr	SVD	6459	D_then_T200_PCT-Tx13	N	Kept components	PCT
Drug	Sequential_dox_trs	D_then_T200_PCT	Cell_line.Tx13	Plate.99	ACTL8	0.65	0.0361821238066291	pearson	1	Ttest_pvalue	Coefficient_of_eigenassay	SVD_pCMs_dplus3CT	NoPrepr	SVD	12059	D_then_T200_PCT-Tx13	N	Kept components	PCT
Drug	Sequential_dox_trs	D_then_T200_PCT	Cell_line.Tx13	Plate.99	ACTN1	0.65	-0.194773880720217	pearson	1	Ttest_pvalue	Coefficient_of_eigenassay	SVD_pCMs_dplus3CT	NoPrepr	SVD	4188	D_then_T200_PCT-Tx13	N	Kept components	PCT
Drug	Sequential_dox_trs	D_then_T200_PCT	Cell_line.Tx13	Plate.99	ACTN2	0.65	-0.0172083400926048	pearson	1	Ttest_pvalue	Coefficient_of_eigenassay	SVD_pCMs_dplus3CT	NoPrepr	SVD	13539	D_then_T200_PCT-Tx13	N	Kept components	PCT
Drug	Sequential_dox_trs	D_then_T200_PCT	Cell_line.Tx13	Plate.99	ACTN3	0.65	0.0912281896909226	pearson	1	Ttest_pvalue	Coefficient_of_eigenassay	SVD_pCMs_dplus3CT	NoPrepr	SVD	8549	D_then_T200_PCT-Tx13	N	Kept components	PCT
Drug	Sequential_dox_trs	D_then_T200_PCT	Cell_line.Tx13	Plate.99	ACTN4	0.65	-0.0933357796949559	pearson	1	Ttest_pvalue	Coefficient_of_eigenassay	SVD_pCMs_dplus3CT	NoPrepr	SVD	8412	D_then_T200_PCT-Tx13	N	Kept components	PCT
Drug	Sequential_dox_trs	D_then_T200_PCT	Cell_line.Tx13	Plate.99	ACTR10	0.65	-0.003673956631085	pearson	1	Ttest_pvalue	Coefficient_of_eigenassay	SVD_pCMs_dplus3CT	NoPrepr	SVD	14829	D_then_T200_PCT-Tx13	N	Kept components	PCT
Drug	Sequential_dox_trs	D_then_T200_PCT	Cell_line.Tx13	Plate.99	ACTR1A	0.65	-0.0948963407028171	pearson	1	Ttest_pvalue	Coefficient_of_eigenassay	SVD_pCMs_dplus3CT	NoPrepr	SVD	8331	D_then_T200_PCT-Tx13	N	Kept components	PCT
Drug	Sequential_dox_trs	D_then_T200_PCT	Cell_line.Tx13	Plate.99	ACTR1B	0.65	0.0309498444708971	pearson	1	Ttest_pvalue	Coefficient_of_eigenassay	SVD_pCMs_dplus3CT	NoPrepr	SVD	12450	D_then_T200_PCT-Tx13	N	Kept components	PCT
Drug	Sequential_dox_trs	D_then_T200_PCT	Cell_line.Tx13	Plate.99	ACTR2	0.65	-0.266580212806422	pearson	1	Ttest_pvalue	Coefficient_of_eigenassay	SVD_pCMs_dplus3CT	NoPrepr	SVD	2485	D_then_T200_PCT-Tx13	N	Kept components	PCT
Drug	Sequential_dox_trs	D_then_T200_PCT	Cell_line.Tx13	Plate.99	ACTR3	0.65	-0.1350083264719	pearson	1	Ttest_pvalue	Coefficient_of_eigenassay	SVD_pCMs_dplus3CT	NoPrepr	SVD	6461	D_then_T200_PCT-Tx13	N	Kept components	PCT
Drug	Sequential_dox_trs	D_then_T200_PCT	Cell_line.Tx13	Plate.99	ACTR3B	0.65	0.269986176661358	pearson	1	Ttest_pvalue	Coefficient_of_eigenassay	SVD_pCMs_dplus3CT	NoPrepr	SVD	2431	D_then_T200_PCT-Tx13	N	Kept components	PCT
Drug	Sequential_dox_trs	D_then_T200_PCT	Cell_line.Tx13	Plate.99	ACTR3C	0.65	-0.0269550270369482	pearson	1	Ttest_pvalue	Coefficient_of_eigenassay	SVD_pCMs_dplus3CT	NoPrepr	SVD	12772	D_then_T200_PCT-Tx13	N	Kept components	PCT
Drug	Sequential_dox_trs	D_then_T200_PCT	Cell_line.Tx13	Plate.99	ACTR5	0.65	-0.00259857641248695	pearson	1	Ttest_pvalue	Coefficient_of_eigenassay	SVD_pCMs_dplus3CT	NoPrepr	SVD	14951	D_then_T200_PCT-Tx13	N	Kept components	PCT
Drug	Sequential_dox_trs	D_then_T200_PCT	Cell_line.Tx13	Plate.99	ACTR6	0.65	-0.192473872091965	pearson	1	Ttest_pvalue	Coefficient_of_eigenassay	SVD_pCMs_dplus3CT	NoPrepr	SVD	4268	D_then_T200_PCT-Tx13	N	Kept components	PCT
Drug	Sequential_dox_trs	D_then_T200_PCT	Cell_line.Tx13	Plate.99	ACTR8	0.65	-0.0888571127979536	pearson	1	Ttest_pvalue	Coefficient_of_eigenassay	SVD_pCMs_dplus3CT	NoPrepr	SVD	8689	D_then_T200_PCT-Tx13	N	Kept components	PCT
Drug	Sequential_dox_trs	D_then_T200_PCT	Cell_line.Tx13	Plate.99	ACTRT3	0.65	-0.310966602226109	pearson	1	Ttest_pvalue	Coefficient_of_eigenassay	SVD_pCMs_dplus3CT	NoPrepr	SVD	1840	D_then_T200_PCT-Tx13	N	Kept components	PCT
Drug	Sequential_dox_trs	D_then_T200_PCT	Cell_line.Tx13	Plate.99	ACVR1	0.65	-0.128285139126788	pearson	1	Ttest_pvalue	Coefficient_of_eigenassay	SVD_pCMs_dplus3CT	NoPrepr	SVD	6735	D_then_T200_PCT-Tx13	N	Kept components	PCT
Drug	Sequential_dox_trs	D_then_T200_PCT	Cell_line.Tx13	Plate.99	ACVR1B	0.65	0.0971745783952114	pearson	1	Ttest_pvalue	Coefficient_of_eigenassay	SVD_pCMs_dplus3CT	NoPrepr	SVD	8208	D_then_T200_PCT-Tx13	N	Kept components	PCT
Drug	Sequential_dox_trs	D_then_T200_PCT	Cell_line.Tx13	Plate.99	ACVR1C	0.65	0.00304616205421091	pearson	1	Ttest_pvalue	Coefficient_of_eigenassay	SVD_pCMs_dplus3CT	NoPrepr	SVD	14903	D_then_T200_PCT-Tx13	N	Kept components	PCT
Drug	Sequential_dox_trs	D_then_T200_PCT	Cell_line.Tx13	Plate.99	ACVR2A	0.65	-0.0782977421732102	pearson	1	Ttest_pvalue	Coefficient_of_eigenassay	SVD_pCMs_dplus3CT	NoPrepr	SVD	9287	D_then_T200_PCT-Tx13	N	Kept components	PCT
Drug	Sequential_dox_trs	D_then_T200_PCT	Cell_line.Tx13	Plate.99	ACVR2B	0.65	0.292300365492743	pearson	1	Ttest_pvalue	Coefficient_of_eigenassay	SVD_pCMs_dplus3CT	NoPrepr	SVD	2090	D_then_T200_PCT-Tx13	N	Kept components	PCT
Drug	Sequential_dox_trs	D_then_T200_PCT	Cell_line.Tx13	Plate.99	ACVRL1	0.65	-0.0445875944287196	pearson	1	Ttest_pvalue	Coefficient_of_eigenassay	SVD_pCMs_dplus3CT	NoPrepr	SVD	11463	D_then_T200_PCT-Tx13	N	Kept components	PCT
Drug	Sequential_dox_trs	D_then_T200_PCT	Cell_line.Tx13	Plate.99	ACYP1	0.65	0.10122032004833	pearson	1	Ttest_pvalue	Coefficient_of_eigenassay	SVD_pCMs_dplus3CT	NoPrepr	SVD	8001	D_then_T200_PCT-Tx13	N	Kept components	PCT
Drug	Sequential_dox_trs	D_then_T200_PCT	Cell_line.Tx13	Plate.99	ACYP2	0.65	-0.206241009448806	pearson	1	Ttest_pvalue	Coefficient_of_eigenassay	SVD_pCMs_dplus3CT	NoPrepr	SVD	3843	D_then_T200_PCT-Tx13	N	Kept components	PCT
Drug	Sequential_dox_trs	D_then_T200_PCT	Cell_line.Tx13	Plate.99	ADA	0.65	0.448051298318564	pearson	1	Ttest_pvalue	Coefficient_of_eigenassay	SVD_pCMs_dplus3CT	NoPrepr	SVD	767	D_then_T200_PCT-Tx13	N	Kept components	PCT
Drug	Sequential_dox_trs	D_then_T200_PCT	Cell_line.Tx13	Plate.99	ADA2	0.65	-0.235367124852613	pearson	1	Ttest_pvalue	Coefficient_of_eigenassay	SVD_pCMs_dplus3CT	NoPrepr	SVD	3088	D_then_T200_PCT-Tx13	N	Kept components	PCT
Drug	Sequential_dox_trs	D_then_T200_PCT	Cell_line.Tx13	Plate.99	ADAL	0.65	0.0369774205075223	pearson	1	Ttest_pvalue	Coefficient_of_eigenassay	SVD_pCMs_dplus3CT	NoPrepr	SVD	12001	D_then_T200_PCT-Tx13	N	Kept components	PCT
Drug	Sequential_dox_trs	D_then_T200_PCT	Cell_line.Tx13	Plate.99	ADAM10	0.65	-0.157246222470196	pearson	1	Ttest_pvalue	Coefficient_of_eigenassay	SVD_pCMs_dplus3CT	NoPrepr	SVD	5480	D_then_T200_PCT-Tx13	N	Kept components	PCT
Drug	Sequential_dox_trs	D_then_T200_PCT	Cell_line.Tx13	Plate.99	ADAM11	0.65	0.460042958157113	pearson	1	Ttest_pvalue	Coefficient_of_eigenassay	SVD_pCMs_dplus3CT	NoPrepr	SVD	711	D_then_T200_PCT-Tx13	N	Kept components	PCT
Drug	Sequential_dox_trs	D_then_T200_PCT	Cell_line.Tx13	Plate.99	ADAM12	0.65	-0.517077438235952	pearson	1	Ttest_pvalue	Coefficient_of_eigenassay	SVD_pCMs_dplus3CT	NoPrepr	SVD	506	D_then_T200_PCT-Tx13	N	Kept components	PCT
Drug	Sequential_dox_trs	D_then_T200_PCT	Cell_line.Tx13	Plate.99	ADAM15	0.65	0.14338028848397	pearson	1	Ttest_pvalue	Coefficient_of_eigenassay	SVD_pCMs_dplus3CT	NoPrepr	SVD	6069	D_then_T200_PCT-Tx13	N	Kept components	PCT
Drug	Sequential_dox_trs	D_then_T200_PCT	Cell_line.Tx13	Plate.99	ADAM17	0.65	-0.251140093533036	pearson	1	Ttest_pvalue	Coefficient_of_eigenassay	SVD_pCMs_dplus3CT	NoPrepr	SVD	2762	D_then_T200_PCT-Tx13	N	Kept components	PCT
Drug	Sequential_dox_trs	D_then_T200_PCT	Cell_line.Tx13	Plate.99	ADAM19	0.65	0.0855295119725251	pearson	1	Ttest_pvalue	Coefficient_of_eigenassay	SVD_pCMs_dplus3CT	NoPrepr	SVD	8889	D_then_T200_PCT-Tx13	N	Kept components	PCT
Drug	Sequential_dox_trs	D_then_T200_PCT	Cell_line.Tx13	Plate.99	ADAM20	0.65	0.478261424750006	pearson	1	Ttest_pvalue	Coefficient_of_eigenassay	SVD_pCMs_dplus3CT	NoPrepr	SVD	636	D_then_T200_PCT-Tx13	N	Kept components	PCT
Drug	Sequential_dox_trs	D_then_T200_PCT	Cell_line.Tx13	Plate.99	ADAM21	0.65	0.0366226628170408	pearson	1	Ttest_pvalue	Coefficient_of_eigenassay	SVD_pCMs_dplus3CT	NoPrepr	SVD	12023	D_then_T200_PCT-Tx13	N	Kept components	PCT
Drug	Sequential_dox_trs	D_then_T200_PCT	Cell_line.Tx13	Plate.99	ADAM22	0.65	0.238923123103028	pearson	1	Ttest_pvalue	Coefficient_of_eigenassay	SVD_pCMs_dplus3CT	NoPrepr	SVD	3007	D_then_T200_PCT-Tx13	N	Kept components	PCT
Drug	Sequential_dox_trs	D_then_T200_PCT	Cell_line.Tx13	Plate.99	ADAM23	0.65	0.0474047306902418	pearson	1	Ttest_pvalue	Coefficient_of_eigenassay	SVD_pCMs_dplus3CT	NoPrepr	SVD	11261	D_then_T200_PCT-Tx13	N	Kept components	PCT
Drug	Sequential_dox_trs	D_then_T200_PCT	Cell_line.Tx13	Plate.99	ADAM28	0.65	0.095265963994599	pearson	1	Ttest_pvalue	Coefficient_of_eigenassay	SVD_pCMs_dplus3CT	NoPrepr	SVD	8306	D_then_T200_PCT-Tx13	N	Kept components	PCT
Drug	Sequential_dox_trs	D_then_T200_PCT	Cell_line.Tx13	Plate.99	ADAM33	0.65	-0.691295512195699	pearson	1	Ttest_pvalue	Coefficient_of_eigenassay	SVD_pCMs_dplus3CT	NoPrepr	SVD	231	D_then_T200_PCT-Tx13	N	Kept components	PCT
Drug	Sequential_dox_trs	D_then_T200_PCT	Cell_line.Tx13	Plate.99	ADAM8	0.65	0.157314417423055	pearson	1	Ttest_pvalue	Coefficient_of_eigenassay	SVD_pCMs_dplus3CT	NoPrepr	SVD	5477	D_then_T200_PCT-Tx13	N	Kept components	PCT
Drug	Sequential_dox_trs	D_then_T200_PCT	Cell_line.Tx13	Plate.99	ADAM9	0.65	-0.408475785112975	pearson	1	Ttest_pvalue	Coefficient_of_eigenassay	SVD_pCMs_dplus3CT	NoPrepr	SVD	985	D_then_T200_PCT-Tx13	N	Kept components	PCT
Drug	Sequential_dox_trs	D_then_T200_PCT	Cell_line.Tx13	Plate.99	ADAMTS1	0.65	0.215858332796538	pearson	1	Ttest_pvalue	Coefficient_of_eigenassay	SVD_pCMs_dplus3CT	NoPrepr	SVD	3571	D_then_T200_PCT-Tx13	N	Kept components	PCT
Drug	Sequential_dox_trs	D_then_T200_PCT	Cell_line.Tx13	Plate.99	ADAMTS10	0.65	0.125867773093664	pearson	1	Ttest_pvalue	Coefficient_of_eigenassay	SVD_pCMs_dplus3CT	NoPrepr	SVD	6848	D_then_T200_PCT-Tx13	N	Kept components	PCT
Drug	Sequential_dox_trs	D_then_T200_PCT	Cell_line.Tx13	Plate.99	ADAMTS12	0.65	-0.138039334053013	pearson	1	Ttest_pvalue	Coefficient_of_eigenassay	SVD_pCMs_dplus3CT	NoPrepr	SVD	6320	D_then_T200_PCT-Tx13	N	Kept components	PCT
Drug	Sequential_dox_trs	D_then_T200_PCT	Cell_line.Tx13	Plate.99	ADAMTS13	0.65	0.183529271959167	pearson	1	Ttest_pvalue	Coefficient_of_eigenassay	SVD_pCMs_dplus3CT	NoPrepr	SVD	4555	D_then_T200_PCT-Tx13	N	Kept components	PCT
Drug	Sequential_dox_trs	D_then_T200_PCT	Cell_line.Tx13	Plate.99	ADAMTS14	0.65	0.518253908649244	pearson	1	Ttest_pvalue	Coefficient_of_eigenassay	SVD_pCMs_dplus3CT	NoPrepr	SVD	502	D_then_T200_PCT-Tx13	N	Kept components	PCT
Drug	Sequential_dox_trs	D_then_T200_PCT	Cell_line.Tx13	Plate.99	ADAMTS15	0.65	-0.0298115909253454	pearson	1	Ttest_pvalue	Coefficient_of_eigenassay	SVD_pCMs_dplus3CT	NoPrepr	SVD	12528	D_then_T200_PCT-Tx13	N	Kept components	PCT
Drug	Sequential_dox_trs	D_then_T200_PCT	Cell_line.Tx13	Plate.99	ADAMTS16	0.65	0.440870851377304	pearson	1	Ttest_pvalue	Coefficient_of_eigenassay	SVD_pCMs_dplus3CT	NoPrepr	SVD	804	D_then_T200_PCT-Tx13	N	Kept components	PCT
Drug	Sequential_dox_trs	D_then_T200_PCT	Cell_line.Tx13	Plate.99	ADAMTS17	0.65	0.0321435912922453	pearson	1	Ttest_pvalue	Coefficient_of_eigenassay	SVD_pCMs_dplus3CT	NoPrepr	SVD	12351	D_then_T200_PCT-Tx13	N	Kept components	PCT
Drug	Sequential_dox_trs	D_then_T200_PCT	Cell_line.Tx13	Plate.99	ADAMTS18	0.65	-0.0039057177699188	pearson	1	Ttest_pvalue	Coefficient_of_eigenassay	SVD_pCMs_dplus3CT	NoPrepr	SVD	14802	D_then_T200_PCT-Tx13	N	Kept components	PCT
Drug	Sequential_dox_trs	D_then_T200_PCT	Cell_line.Tx13	Plate.99	ADAMTS19	0.65	0.334993902233475	pearson	1	Ttest_pvalue	Coefficient_of_eigenassay	SVD_pCMs_dplus3CT	NoPrepr	SVD	1574	D_then_T200_PCT-Tx13	N	Kept components	PCT
Drug	Sequential_dox_trs	D_then_T200_PCT	Cell_line.Tx13	Plate.99	ADAMTS2	0.65	-0.0425508850721932	pearson	1	Ttest_pvalue	Coefficient_of_eigenassay	SVD_pCMs_dplus3CT	NoPrepr	SVD	11605	D_then_T200_PCT-Tx13	N	Kept components	PCT
Drug	Sequential_dox_trs	D_then_T200_PCT	Cell_line.Tx13	Plate.99	ADAMTS20	0.65	0.0395413670090308	pearson	1	Ttest_pvalue	Coefficient_of_eigenassay	SVD_pCMs_dplus3CT	NoPrepr	SVD	11825	D_then_T200_PCT-Tx13	N	Kept components	PCT
Drug	Sequential_dox_trs	D_then_T200_PCT	Cell_line.Tx13	Plate.99	ADAMTS3	0.65	-0.204516295088193	pearson	1	Ttest_pvalue	Coefficient_of_eigenassay	SVD_pCMs_dplus3CT	NoPrepr	SVD	3905	D_then_T200_PCT-Tx13	N	Kept components	PCT
Drug	Sequential_dox_trs	D_then_T200_PCT	Cell_line.Tx13	Plate.99	ADAMTS4	0.65	0.0154916500090752	pearson	1	Ttest_pvalue	Coefficient_of_eigenassay	SVD_pCMs_dplus3CT	NoPrepr	SVD	13691	D_then_T200_PCT-Tx13	N	Kept components	PCT
Drug	Sequential_dox_trs	D_then_T200_PCT	Cell_line.Tx13	Plate.99	ADAMTS5	0.65	-0.427307225492326	pearson	1	Ttest_pvalue	Coefficient_of_eigenassay	SVD_pCMs_dplus3CT	NoPrepr	SVD	873	D_then_T200_PCT-Tx13	N	Kept components	PCT
Drug	Sequential_dox_trs	D_then_T200_PCT	Cell_line.Tx13	Plate.99	ADAMTS6	0.65	0.0751990285764875	pearson	1	Ttest_pvalue	Coefficient_of_eigenassay	SVD_pCMs_dplus3CT	NoPrepr	SVD	9484	D_then_T200_PCT-Tx13	N	Kept components	PCT
Drug	Sequential_dox_trs	D_then_T200_PCT	Cell_line.Tx13	Plate.99	ADAMTS7	0.65	0.158382708886921	pearson	1	Ttest_pvalue	Coefficient_of_eigenassay	SVD_pCMs_dplus3CT	NoPrepr	SVD	5431	D_then_T200_PCT-Tx13	N	Kept components	PCT
Drug	Sequential_dox_trs	D_then_T200_PCT	Cell_line.Tx13	Plate.99	ADAMTS8	0.65	0.042380489000575	pearson	1	Ttest_pvalue	Coefficient_of_eigenassay	SVD_pCMs_dplus3CT	NoPrepr	SVD	11622	D_then_T200_PCT-Tx13	N	Kept components	PCT
Drug	Sequential_dox_trs	D_then_T200_PCT	Cell_line.Tx13	Plate.99	ADAMTS9	0.65	-0.0139099618488639	pearson	1	Ttest_pvalue	Coefficient_of_eigenassay	SVD_pCMs_dplus3CT	NoPrepr	SVD	13828	D_then_T200_PCT-Tx13	N	Kept components	PCT
Drug	Sequential_dox_trs	D_then_T200_PCT	Cell_line.Tx13	Plate.99	ADAMTSL1	0.65	-0.0667997410314423	pearson	1	Ttest_pvalue	Coefficient_of_eigenassay	SVD_pCMs_dplus3CT	NoPrepr	SVD	9975	D_then_T200_PCT-Tx13	N	Kept components	PCT
Drug	Sequential_dox_trs	D_then_T200_PCT	Cell_line.Tx13	Plate.99	ADAMTSL2	0.65	-0.228700738242719	pearson	1	Ttest_pvalue	Coefficient_of_eigenassay	SVD_pCMs_dplus3CT	NoPrepr	SVD	3242	D_then_T200_PCT-Tx13	N	Kept components	PCT
Drug	Sequential_dox_trs	D_then_T200_PCT	Cell_line.Tx13	Plate.99	ADAMTSL3	0.65	-0.536337269276172	pearson	1	Ttest_pvalue	Coefficient_of_eigenassay	SVD_pCMs_dplus3CT	NoPrepr	SVD	459	D_then_T200_PCT-Tx13	N	Kept components	PCT
Drug	Sequential_dox_trs	D_then_T200_PCT	Cell_line.Tx13	Plate.99	ADAMTSL4	0.65	0.217100038817197	pearson	1	Ttest_pvalue	Coefficient_of_eigenassay	SVD_pCMs_dplus3CT	NoPrepr	SVD	3529	D_then_T200_PCT-Tx13	N	Kept components	PCT
Drug	Sequential_dox_trs	D_then_T200_PCT	Cell_line.Tx13	Plate.99	ADAMTSL5	0.65	0.119587426536796	pearson	1	Ttest_pvalue	Coefficient_of_eigenassay	SVD_pCMs_dplus3CT	NoPrepr	SVD	7132	D_then_T200_PCT-Tx13	N	Kept components	PCT
Drug	Sequential_dox_trs	D_then_T200_PCT	Cell_line.Tx13	Plate.99	ADAP1	0.65	0.593877867229051	pearson	1	Ttest_pvalue	Coefficient_of_eigenassay	SVD_pCMs_dplus3CT	NoPrepr	SVD	356	D_then_T200_PCT-Tx13	N	Kept components	PCT
Drug	Sequential_dox_trs	D_then_T200_PCT	Cell_line.Tx13	Plate.99	ADAP2	0.65	0.0620229229376922	pearson	1	Ttest_pvalue	Coefficient_of_eigenassay	SVD_pCMs_dplus3CT	NoPrepr	SVD	10288	D_then_T200_PCT-Tx13	N	Kept components	PCT
Drug	Sequential_dox_trs	D_then_T200_PCT	Cell_line.Tx13	Plate.99	ADAR	0.65	0.188171574749666	pearson	1	Ttest_pvalue	Coefficient_of_eigenassay	SVD_pCMs_dplus3CT	NoPrepr	SVD	4385	D_then_T200_PCT-Tx13	N	Kept components	PCT
Drug	Sequential_dox_trs	D_then_T200_PCT	Cell_line.Tx13	Plate.99	ADARB1	0.65	-0.0639522939220907	pearson	1	Ttest_pvalue	Coefficient_of_eigenassay	SVD_pCMs_dplus3CT	NoPrepr	SVD	10163	D_then_T200_PCT-Tx13	N	Kept components	PCT
Drug	Sequential_dox_trs	D_then_T200_PCT	Cell_line.Tx13	Plate.99	ADARB2	0.65	0.0801943184960136	pearson	1	Ttest_pvalue	Coefficient_of_eigenassay	SVD_pCMs_dplus3CT	NoPrepr	SVD	9194	D_then_T200_PCT-Tx13	N	Kept components	PCT
Drug	Sequential_dox_trs	D_then_T200_PCT	Cell_line.Tx13	Plate.99	ADAT1	0.65	-0.0811119845859823	pearson	1	Ttest_pvalue	Coefficient_of_eigenassay	SVD_pCMs_dplus3CT	NoPrepr	SVD	9145	D_then_T200_PCT-Tx13	N	Kept components	PCT
Drug	Sequential_dox_trs	D_then_T200_PCT	Cell_line.Tx13	Plate.99	ADAT2	0.65	0.00182081165265655	pearson	1	Ttest_pvalue	Coefficient_of_eigenassay	SVD_pCMs_dplus3CT	NoPrepr	SVD	15049	D_then_T200_PCT-Tx13	N	Kept components	PCT
Drug	Sequential_dox_trs	D_then_T200_PCT	Cell_line.Tx13	Plate.99	ADAT3	0.65	-0.229747542368173	pearson	1	Ttest_pvalue	Coefficient_of_eigenassay	SVD_pCMs_dplus3CT	NoPrepr	SVD	3215	D_then_T200_PCT-Tx13	N	Kept components	PCT
Drug	Sequential_dox_trs	D_then_T200_PCT	Cell_line.Tx13	Plate.99	ADCK1	0.65	0.340331181330605	pearson	1	Ttest_pvalue	Coefficient_of_eigenassay	SVD_pCMs_dplus3CT	NoPrepr	SVD	1513	D_then_T200_PCT-Tx13	N	Kept components	PCT
Drug	Sequential_dox_trs	D_then_T200_PCT	Cell_line.Tx13	Plate.99	ADCK2	0.65	0.0486143896678512	pearson	1	Ttest_pvalue	Coefficient_of_eigenassay	SVD_pCMs_dplus3CT	NoPrepr	SVD	11176	D_then_T200_PCT-Tx13	N	Kept components	PCT
Drug	Sequential_dox_trs	D_then_T200_PCT	Cell_line.Tx13	Plate.99	ADCK5	0.65	0.336163292439308	pearson	1	Ttest_pvalue	Coefficient_of_eigenassay	SVD_pCMs_dplus3CT	NoPrepr	SVD	1562	D_then_T200_PCT-Tx13	N	Kept components	PCT
Drug	Sequential_dox_trs	D_then_T200_PCT	Cell_line.Tx13	Plate.99	ADCY1	0.65	0.296011594920626	pearson	1	Ttest_pvalue	Coefficient_of_eigenassay	SVD_pCMs_dplus3CT	NoPrepr	SVD	2025	D_then_T200_PCT-Tx13	N	Kept components	PCT
Drug	Sequential_dox_trs	D_then_T200_PCT	Cell_line.Tx13	Plate.99	ADCY10	0.65	-0.0446578554317839	pearson	1	Ttest_pvalue	Coefficient_of_eigenassay	SVD_pCMs_dplus3CT	NoPrepr	SVD	11454	D_then_T200_PCT-Tx13	N	Kept components	PCT
Drug	Sequential_dox_trs	D_then_T200_PCT	Cell_line.Tx13	Plate.99	ADCY2	0.65	0.150745805002874	pearson	1	Ttest_pvalue	Coefficient_of_eigenassay	SVD_pCMs_dplus3CT	NoPrepr	SVD	5758	D_then_T200_PCT-Tx13	N	Kept components	PCT
Drug	Sequential_dox_trs	D_then_T200_PCT	Cell_line.Tx13	Plate.99	ADCY3	0.65	0.272995939704051	pearson	1	Ttest_pvalue	Coefficient_of_eigenassay	SVD_pCMs_dplus3CT	NoPrepr	SVD	2384	D_then_T200_PCT-Tx13	N	Kept components	PCT
Drug	Sequential_dox_trs	D_then_T200_PCT	Cell_line.Tx13	Plate.99	ADCY4	0.65	-0.0049051450237038	pearson	1	Ttest_pvalue	Coefficient_of_eigenassay	SVD_pCMs_dplus3CT	NoPrepr	SVD	14688	D_then_T200_PCT-Tx13	N	Kept components	PCT
Drug	Sequential_dox_trs	D_then_T200_PCT	Cell_line.Tx13	Plate.99	ADCY5	0.65	0.377546830457432	pearson	1	Ttest_pvalue	Coefficient_of_eigenassay	SVD_pCMs_dplus3CT	NoPrepr	SVD	1189	D_then_T200_PCT-Tx13	N	Kept components	PCT
Drug	Sequential_dox_trs	D_then_T200_PCT	Cell_line.Tx13	Plate.99	ADCY6	0.65	0.180245793139366	pearson	1	Ttest_pvalue	Coefficient_of_eigenassay	SVD_pCMs_dplus3CT	NoPrepr	SVD	4677	D_then_T200_PCT-Tx13	N	Kept components	PCT
Drug	Sequential_dox_trs	D_then_T200_PCT	Cell_line.Tx13	Plate.99	ADCY7	0.65	-0.0831088345933289	pearson	1	Ttest_pvalue	Coefficient_of_eigenassay	SVD_pCMs_dplus3CT	NoPrepr	SVD	9025	D_then_T200_PCT-Tx13	N	Kept components	PCT
Drug	Sequential_dox_trs	D_then_T200_PCT	Cell_line.Tx13	Plate.99	ADCY8	0.65	-0.304861714965984	pearson	1	Ttest_pvalue	Coefficient_of_eigenassay	SVD_pCMs_dplus3CT	NoPrepr	SVD	1916	D_then_T200_PCT-Tx13	N	Kept components	PCT
Drug	Sequential_dox_trs	D_then_T200_PCT	Cell_line.Tx13	Plate.99	ADCY9	0.65	0.0680255594852158	pearson	1	Ttest_pvalue	Coefficient_of_eigenassay	SVD_pCMs_dplus3CT	NoPrepr	SVD	9900	D_then_T200_PCT-Tx13	N	Kept components	PCT
Drug	Sequential_dox_trs	D_then_T200_PCT	Cell_line.Tx13	Plate.99	ADCYAP1	0.65	-0.0547768271801278	pearson	1	Ttest_pvalue	Coefficient_of_eigenassay	SVD_pCMs_dplus3CT	NoPrepr	SVD	10783	D_then_T200_PCT-Tx13	N	Kept components	PCT
Drug	Sequential_dox_trs	D_then_T200_PCT	Cell_line.Tx13	Plate.99	ADCYAP1R1	0.65	-0.007352450432304	pearson	1	Ttest_pvalue	Coefficient_of_eigenassay	SVD_pCMs_dplus3CT	NoPrepr	SVD	14433	D_then_T200_PCT-Tx13	N	Kept components	PCT
Drug	Sequential_dox_trs	D_then_T200_PCT	Cell_line.Tx13	Plate.99	ADD1	0.65	0.0859365136703318	pearson	1	Ttest_pvalue	Coefficient_of_eigenassay	SVD_pCMs_dplus3CT	NoPrepr	SVD	8861	D_then_T200_PCT-Tx13	N	Kept components	PCT
Drug	Sequential_dox_trs	D_then_T200_PCT	Cell_line.Tx13	Plate.99	ADD2	0.65	0.283714500188359	pearson	1	Ttest_pvalue	Coefficient_of_eigenassay	SVD_pCMs_dplus3CT	NoPrepr	SVD	2213	D_then_T200_PCT-Tx13	N	Kept components	PCT
Drug	Sequential_dox_trs	D_then_T200_PCT	Cell_line.Tx13	Plate.99	ADD3	0.65	0.25253857142079	pearson	1	Ttest_pvalue	Coefficient_of_eigenassay	SVD_pCMs_dplus3CT	NoPrepr	SVD	2737	D_then_T200_PCT-Tx13	N	Kept components	PCT
Drug	Sequential_dox_trs	D_then_T200_PCT	Cell_line.Tx13	Plate.99	ADGB	0.65	-0.00171725202475833	pearson	1	Ttest_pvalue	Coefficient_of_eigenassay	SVD_pCMs_dplus3CT	NoPrepr	SVD	15063	D_then_T200_PCT-Tx13	N	Kept components	PCT
Drug	Sequential_dox_trs	D_then_T200_PCT	Cell_line.Tx13	Plate.99	ADGRA1	0.65	-0.043758223467833	pearson	1	Ttest_pvalue	Coefficient_of_eigenassay	SVD_pCMs_dplus3CT	NoPrepr	SVD	11514	D_then_T200_PCT-Tx13	N	Kept components	PCT
Drug	Sequential_dox_trs	D_then_T200_PCT	Cell_line.Tx13	Plate.99	ADGRA2	0.65	0.0976963686232266	pearson	1	Ttest_pvalue	Coefficient_of_eigenassay	SVD_pCMs_dplus3CT	NoPrepr	SVD	8172	D_then_T200_PCT-Tx13	N	Kept components	PCT
Drug	Sequential_dox_trs	D_then_T200_PCT	Cell_line.Tx13	Plate.99	ADGRA3	0.65	0.149636413419229	pearson	1	Ttest_pvalue	Coefficient_of_eigenassay	SVD_pCMs_dplus3CT	NoPrepr	SVD	5805	D_then_T200_PCT-Tx13	N	Kept components	PCT
Drug	Sequential_dox_trs	D_then_T200_PCT	Cell_line.Tx13	Plate.99	ADGRB1	0.65	-0.00175809915346918	pearson	1	Ttest_pvalue	Coefficient_of_eigenassay	SVD_pCMs_dplus3CT	NoPrepr	SVD	15053	D_then_T200_PCT-Tx13	N	Kept components	PCT
Drug	Sequential_dox_trs	D_then_T200_PCT	Cell_line.Tx13	Plate.99	ADGRB2	0.65	0.26047523207738	pearson	1	Ttest_pvalue	Coefficient_of_eigenassay	SVD_pCMs_dplus3CT	NoPrepr	SVD	2594	D_then_T200_PCT-Tx13	N	Kept components	PCT
Drug	Sequential_dox_trs	D_then_T200_PCT	Cell_line.Tx13	Plate.99	ADGRB3	0.65	0.201323814255458	pearson	1	Ttest_pvalue	Coefficient_of_eigenassay	SVD_pCMs_dplus3CT	NoPrepr	SVD	4000	D_then_T200_PCT-Tx13	N	Kept components	PCT
Drug	Sequential_dox_trs	D_then_T200_PCT	Cell_line.Tx13	Plate.99	ADGRD1	0.65	0.0120923837527009	pearson	1	Ttest_pvalue	Coefficient_of_eigenassay	SVD_pCMs_dplus3CT	NoPrepr	SVD	14006	D_then_T200_PCT-Tx13	N	Kept components	PCT
Drug	Sequential_dox_trs	D_then_T200_PCT	Cell_line.Tx13	Plate.99	ADGRE5	0.65	-0.0290718799715058	pearson	1	Ttest_pvalue	Coefficient_of_eigenassay	SVD_pCMs_dplus3CT	NoPrepr	SVD	12590	D_then_T200_PCT-Tx13	N	Kept components	PCT
Drug	Sequential_dox_trs	D_then_T200_PCT	Cell_line.Tx13	Plate.99	ADGRF1	0.65	-0.0277398781288741	pearson	1	Ttest_pvalue	Coefficient_of_eigenassay	SVD_pCMs_dplus3CT	NoPrepr	SVD	12709	D_then_T200_PCT-Tx13	N	Kept components	PCT
Drug	Sequential_dox_trs	D_then_T200_PCT	Cell_line.Tx13	Plate.99	ADGRF3	0.65	0.188234125004441	pearson	1	Ttest_pvalue	Coefficient_of_eigenassay	SVD_pCMs_dplus3CT	NoPrepr	SVD	4380	D_then_T200_PCT-Tx13	N	Kept components	PCT
Drug	Sequential_dox_trs	D_then_T200_PCT	Cell_line.Tx13	Plate.99	ADGRF5	0.65	0.091381331675832	pearson	1	Ttest_pvalue	Coefficient_of_eigenassay	SVD_pCMs_dplus3CT	NoPrepr	SVD	8539	D_then_T200_PCT-Tx13	N	Kept components	PCT
Drug	Sequential_dox_trs	D_then_T200_PCT	Cell_line.Tx13	Plate.99	ADGRG1	0.65	0.734382714957093	pearson	1	Ttest_pvalue	Coefficient_of_eigenassay	SVD_pCMs_dplus3CT	NoPrepr	SVD	195	D_then_T200_PCT-Tx13	N	Kept components	PCT
Drug	Sequential_dox_trs	D_then_T200_PCT	Cell_line.Tx13	Plate.99	ADGRG2	0.65	0.041463633719958	pearson	1	Ttest_pvalue	Coefficient_of_eigenassay	SVD_pCMs_dplus3CT	NoPrepr	SVD	11693	D_then_T200_PCT-Tx13	N	Kept components	PCT
Drug	Sequential_dox_trs	D_then_T200_PCT	Cell_line.Tx13	Plate.99	ADGRG6	0.65	-0.336475510729305	pearson	1	Ttest_pvalue	Coefficient_of_eigenassay	SVD_pCMs_dplus3CT	NoPrepr	SVD	1561	D_then_T200_PCT-Tx13	N	Kept components	PCT
Drug	Sequential_dox_trs	D_then_T200_PCT	Cell_line.Tx13	Plate.99	ADGRL1	0.65	0.246243551315702	pearson	1	Ttest_pvalue	Coefficient_of_eigenassay	SVD_pCMs_dplus3CT	NoPrepr	SVD	2869	D_then_T200_PCT-Tx13	N	Kept components	PCT
Drug	Sequential_dox_trs	D_then_T200_PCT	Cell_line.Tx13	Plate.99	ADGRL2	0.65	0.126794144003878	pearson	1	Ttest_pvalue	Coefficient_of_eigenassay	SVD_pCMs_dplus3CT	NoPrepr	SVD	6800	D_then_T200_PCT-Tx13	N	Kept components	PCT
Drug	Sequential_dox_trs	D_then_T200_PCT	Cell_line.Tx13	Plate.99	ADGRL3	0.65	-0.148600010128682	pearson	1	Ttest_pvalue	Coefficient_of_eigenassay	SVD_pCMs_dplus3CT	NoPrepr	SVD	5848	D_then_T200_PCT-Tx13	N	Kept components	PCT
Drug	Sequential_dox_trs	D_then_T200_PCT	Cell_line.Tx13	Plate.99	ADGRL4	0.65	-0.316804317307908	pearson	1	Ttest_pvalue	Coefficient_of_eigenassay	SVD_pCMs_dplus3CT	NoPrepr	SVD	1773	D_then_T200_PCT-Tx13	N	Kept components	PCT
Drug	Sequential_dox_trs	D_then_T200_PCT	Cell_line.Tx13	Plate.99	ADGRV1	0.65	1.29850907766007	pearson	1	Ttest_pvalue	Coefficient_of_eigenassay	SVD_pCMs_dplus3CT	NoPrepr	SVD	31	D_then_T200_PCT-Tx13	N	Kept components	PCT
Drug	Sequential_dox_trs	D_then_T200_PCT	Cell_line.Tx13	Plate.99	ADH1B	0.65	-0.073361260796521	pearson	1	Ttest_pvalue	Coefficient_of_eigenassay	SVD_pCMs_dplus3CT	NoPrepr	SVD	9595	D_then_T200_PCT-Tx13	N	Kept components	PCT
Drug	Sequential_dox_trs	D_then_T200_PCT	Cell_line.Tx13	Plate.99	ADH4	0.65	0.0328925521472829	pearson	1	Ttest_pvalue	Coefficient_of_eigenassay	SVD_pCMs_dplus3CT	NoPrepr	SVD	12297	D_then_T200_PCT-Tx13	N	Kept components	PCT
Drug	Sequential_dox_trs	D_then_T200_PCT	Cell_line.Tx13	Plate.99	ADH5	0.65	-0.155775797741394	pearson	1	Ttest_pvalue	Coefficient_of_eigenassay	SVD_pCMs_dplus3CT	NoPrepr	SVD	5548	D_then_T200_PCT-Tx13	N	Kept components	PCT
Drug	Sequential_dox_trs	D_then_T200_PCT	Cell_line.Tx13	Plate.99	ADH6	0.65	0.0665655784415331	pearson	1	Ttest_pvalue	Coefficient_of_eigenassay	SVD_pCMs_dplus3CT	NoPrepr	SVD	9993	D_then_T200_PCT-Tx13	N	Kept components	PCT
Drug	Sequential_dox_trs	D_then_T200_PCT	Cell_line.Tx13	Plate.99	ADHFE1	0.65	0.380977171152627	pearson	1	Ttest_pvalue	Coefficient_of_eigenassay	SVD_pCMs_dplus3CT	NoPrepr	SVD	1167	D_then_T200_PCT-Tx13	N	Kept components	PCT
Drug	Sequential_dox_trs	D_then_T200_PCT	Cell_line.Tx13	Plate.99	ADI1	0.65	-0.11896641477703	pearson	1	Ttest_pvalue	Coefficient_of_eigenassay	SVD_pCMs_dplus3CT	NoPrepr	SVD	7156	D_then_T200_PCT-Tx13	N	Kept components	PCT
Drug	Sequential_dox_trs	D_then_T200_PCT	Cell_line.Tx13	Plate.99	ADIPOR1	0.65	-0.0910118944418432	pearson	1	Ttest_pvalue	Coefficient_of_eigenassay	SVD_pCMs_dplus3CT	NoPrepr	SVD	8562	D_then_T200_PCT-Tx13	N	Kept components	PCT
Drug	Sequential_dox_trs	D_then_T200_PCT	Cell_line.Tx13	Plate.99	ADIPOR2	0.65	0.025096070667427	pearson	1	Ttest_pvalue	Coefficient_of_eigenassay	SVD_pCMs_dplus3CT	NoPrepr	SVD	12901	D_then_T200_PCT-Tx13	N	Kept components	PCT
Drug	Sequential_dox_trs	D_then_T200_PCT	Cell_line.Tx13	Plate.99	ADK	0.65	0.2407187475746	pearson	1	Ttest_pvalue	Coefficient_of_eigenassay	SVD_pCMs_dplus3CT	NoPrepr	SVD	2975	D_then_T200_PCT-Tx13	N	Kept components	PCT
Drug	Sequential_dox_trs	D_then_T200_PCT	Cell_line.Tx13	Plate.99	ADM	0.65	0.165348645979467	pearson	1	Ttest_pvalue	Coefficient_of_eigenassay	SVD_pCMs_dplus3CT	NoPrepr	SVD	5205	D_then_T200_PCT-Tx13	N	Kept components	PCT
Drug	Sequential_dox_trs	D_then_T200_PCT	Cell_line.Tx13	Plate.99	ADM2	0.65	0.0673317277488204	pearson	1	Ttest_pvalue	Coefficient_of_eigenassay	SVD_pCMs_dplus3CT	NoPrepr	SVD	9941	D_then_T200_PCT-Tx13	N	Kept components	PCT
Drug	Sequential_dox_trs	D_then_T200_PCT	Cell_line.Tx13	Plate.99	ADM5	0.65	0.216151828991622	pearson	1	Ttest_pvalue	Coefficient_of_eigenassay	SVD_pCMs_dplus3CT	NoPrepr	SVD	3560	D_then_T200_PCT-Tx13	N	Kept components	PCT
Drug	Sequential_dox_trs	D_then_T200_PCT	Cell_line.Tx13	Plate.99	ADNP	0.65	-0.02791738607859	pearson	1	Ttest_pvalue	Coefficient_of_eigenassay	SVD_pCMs_dplus3CT	NoPrepr	SVD	12692	D_then_T200_PCT-Tx13	N	Kept components	PCT
Drug	Sequential_dox_trs	D_then_T200_PCT	Cell_line.Tx13	Plate.99	ADNP2	0.65	0.0446969303185569	pearson	1	Ttest_pvalue	Coefficient_of_eigenassay	SVD_pCMs_dplus3CT	NoPrepr	SVD	11450	D_then_T200_PCT-Tx13	N	Kept components	PCT
Drug	Sequential_dox_trs	D_then_T200_PCT	Cell_line.Tx13	Plate.99	ADO	0.65	-0.1206218669146	pearson	1	Ttest_pvalue	Coefficient_of_eigenassay	SVD_pCMs_dplus3CT	NoPrepr	SVD	7083	D_then_T200_PCT-Tx13	N	Kept components	PCT
Drug	Sequential_dox_trs	D_then_T200_PCT	Cell_line.Tx13	Plate.99	ADORA1	0.65	0.0243299198890181	pearson	1	Ttest_pvalue	Coefficient_of_eigenassay	SVD_pCMs_dplus3CT	NoPrepr	SVD	12956	D_then_T200_PCT-Tx13	N	Kept components	PCT
Drug	Sequential_dox_trs	D_then_T200_PCT	Cell_line.Tx13	Plate.99	ADORA2A	0.65	0.0141316940525071	pearson	1	Ttest_pvalue	Coefficient_of_eigenassay	SVD_pCMs_dplus3CT	NoPrepr	SVD	13810	D_then_T200_PCT-Tx13	N	Kept components	PCT
Drug	Sequential_dox_trs	D_then_T200_PCT	Cell_line.Tx13	Plate.99	ADORA2B	0.65	0.204309393950757	pearson	1	Ttest_pvalue	Coefficient_of_eigenassay	SVD_pCMs_dplus3CT	NoPrepr	SVD	3914	D_then_T200_PCT-Tx13	N	Kept components	PCT
Drug	Sequential_dox_trs	D_then_T200_PCT	Cell_line.Tx13	Plate.99	ADPGK	0.65	-0.205864591473142	pearson	1	Ttest_pvalue	Coefficient_of_eigenassay	SVD_pCMs_dplus3CT	NoPrepr	SVD	3860	D_then_T200_PCT-Tx13	N	Kept components	PCT
Drug	Sequential_dox_trs	D_then_T200_PCT	Cell_line.Tx13	Plate.99	ADPRH	0.65	-0.338185726426237	pearson	1	Ttest_pvalue	Coefficient_of_eigenassay	SVD_pCMs_dplus3CT	NoPrepr	SVD	1541	D_then_T200_PCT-Tx13	N	Kept components	PCT
Drug	Sequential_dox_trs	D_then_T200_PCT	Cell_line.Tx13	Plate.99	ADPRHL1	0.65	0.115633494666381	pearson	1	Ttest_pvalue	Coefficient_of_eigenassay	SVD_pCMs_dplus3CT	NoPrepr	SVD	7304	D_then_T200_PCT-Tx13	N	Kept components	PCT
Drug	Sequential_dox_trs	D_then_T200_PCT	Cell_line.Tx13	Plate.99	ADPRHL2	0.65	0.0394328571569108	pearson	1	Ttest_pvalue	Coefficient_of_eigenassay	SVD_pCMs_dplus3CT	NoPrepr	SVD	11834	D_then_T200_PCT-Tx13	N	Kept components	PCT
Drug	Sequential_dox_trs	D_then_T200_PCT	Cell_line.Tx13	Plate.99	ADPRM	0.65	-0.00372225580997781	pearson	1	Ttest_pvalue	Coefficient_of_eigenassay	SVD_pCMs_dplus3CT	NoPrepr	SVD	14823	D_then_T200_PCT-Tx13	N	Kept components	PCT
Drug	Sequential_dox_trs	D_then_T200_PCT	Cell_line.Tx13	Plate.99	ADRA1A	0.65	0.0791366999017589	pearson	1	Ttest_pvalue	Coefficient_of_eigenassay	SVD_pCMs_dplus3CT	NoPrepr	SVD	9248	D_then_T200_PCT-Tx13	N	Kept components	PCT
Drug	Sequential_dox_trs	D_then_T200_PCT	Cell_line.Tx13	Plate.99	ADRA1B	0.65	-0.0943308671913024	pearson	1	Ttest_pvalue	Coefficient_of_eigenassay	SVD_pCMs_dplus3CT	NoPrepr	SVD	8365	D_then_T200_PCT-Tx13	N	Kept components	PCT
Drug	Sequential_dox_trs	D_then_T200_PCT	Cell_line.Tx13	Plate.99	ADRA1D	0.65	-0.0164951400392754	pearson	1	Ttest_pvalue	Coefficient_of_eigenassay	SVD_pCMs_dplus3CT	NoPrepr	SVD	13596	D_then_T200_PCT-Tx13	N	Kept components	PCT
Drug	Sequential_dox_trs	D_then_T200_PCT	Cell_line.Tx13	Plate.99	ADRA2A	0.65	0.0138025763897799	pearson	1	Ttest_pvalue	Coefficient_of_eigenassay	SVD_pCMs_dplus3CT	NoPrepr	SVD	13841	D_then_T200_PCT-Tx13	N	Kept components	PCT
Drug	Sequential_dox_trs	D_then_T200_PCT	Cell_line.Tx13	Plate.99	ADRA2B	0.65	0.0489889340707886	pearson	1	Ttest_pvalue	Coefficient_of_eigenassay	SVD_pCMs_dplus3CT	NoPrepr	SVD	11156	D_then_T200_PCT-Tx13	N	Kept components	PCT
Drug	Sequential_dox_trs	D_then_T200_PCT	Cell_line.Tx13	Plate.99	ADRA2C	0.65	-0.0308972466264566	pearson	1	Ttest_pvalue	Coefficient_of_eigenassay	SVD_pCMs_dplus3CT	NoPrepr	SVD	12452	D_then_T200_PCT-Tx13	N	Kept components	PCT
Drug	Sequential_dox_trs	D_then_T200_PCT	Cell_line.Tx13	Plate.99	ADRB1	0.65	-0.0206835707841147	pearson	1	Ttest_pvalue	Coefficient_of_eigenassay	SVD_pCMs_dplus3CT	NoPrepr	SVD	13256	D_then_T200_PCT-Tx13	N	Kept components	PCT
Drug	Sequential_dox_trs	D_then_T200_PCT	Cell_line.Tx13	Plate.99	ADRB2	0.65	0.129534085129289	pearson	1	Ttest_pvalue	Coefficient_of_eigenassay	SVD_pCMs_dplus3CT	NoPrepr	SVD	6673	D_then_T200_PCT-Tx13	N	Kept components	PCT
Drug	Sequential_dox_trs	D_then_T200_PCT	Cell_line.Tx13	Plate.99	ADRB3	0.65	0.351371955346602	pearson	1	Ttest_pvalue	Coefficient_of_eigenassay	SVD_pCMs_dplus3CT	NoPrepr	SVD	1412	D_then_T200_PCT-Tx13	N	Kept components	PCT
Drug	Sequential_dox_trs	D_then_T200_PCT	Cell_line.Tx13	Plate.99	ADRM1	0.65	0.0506293945398324	pearson	1	Ttest_pvalue	Coefficient_of_eigenassay	SVD_pCMs_dplus3CT	NoPrepr	SVD	11054	D_then_T200_PCT-Tx13	N	Kept components	PCT
Drug	Sequential_dox_trs	D_then_T200_PCT	Cell_line.Tx13	Plate.99	ADSL	0.65	-0.0955439511148878	pearson	1	Ttest_pvalue	Coefficient_of_eigenassay	SVD_pCMs_dplus3CT	NoPrepr	SVD	8291	D_then_T200_PCT-Tx13	N	Kept components	PCT
Drug	Sequential_dox_trs	D_then_T200_PCT	Cell_line.Tx13	Plate.99	ADSS	0.65	-0.198394740771648	pearson	1	Ttest_pvalue	Coefficient_of_eigenassay	SVD_pCMs_dplus3CT	NoPrepr	SVD	4089	D_then_T200_PCT-Tx13	N	Kept components	PCT
Drug	Sequential_dox_trs	D_then_T200_PCT	Cell_line.Tx13	Plate.99	ADSSL1	0.65	-0.110661198385332	pearson	1	Ttest_pvalue	Coefficient_of_eigenassay	SVD_pCMs_dplus3CT	NoPrepr	SVD	7544	D_then_T200_PCT-Tx13	N	Kept components	PCT
Drug	Sequential_dox_trs	D_then_T200_PCT	Cell_line.Tx13	Plate.99	ADTRP	0.65	0.0186143623408669	pearson	1	Ttest_pvalue	Coefficient_of_eigenassay	SVD_pCMs_dplus3CT	NoPrepr	SVD	13438	D_then_T200_PCT-Tx13	N	Kept components	PCT
Drug	Sequential_dox_trs	D_then_T200_PCT	Cell_line.Tx13	Plate.99	AEBP1	0.65	0.0211924089246689	pearson	1	Ttest_pvalue	Coefficient_of_eigenassay	SVD_pCMs_dplus3CT	NoPrepr	SVD	13220	D_then_T200_PCT-Tx13	N	Kept components	PCT
Drug	Sequential_dox_trs	D_then_T200_PCT	Cell_line.Tx13	Plate.99	AEBP2	0.65	-0.272153539148053	pearson	1	Ttest_pvalue	Coefficient_of_eigenassay	SVD_pCMs_dplus3CT	NoPrepr	SVD	2397	D_then_T200_PCT-Tx13	N	Kept components	PCT
Drug	Sequential_dox_trs	D_then_T200_PCT	Cell_line.Tx13	Plate.99	AEN	0.65	0.265895023956049	pearson	1	Ttest_pvalue	Coefficient_of_eigenassay	SVD_pCMs_dplus3CT	NoPrepr	SVD	2503	D_then_T200_PCT-Tx13	N	Kept components	PCT
Drug	Sequential_dox_trs	D_then_T200_PCT	Cell_line.Tx13	Plate.99	AES	0.65	0.08457351288695	pearson	1	Ttest_pvalue	Coefficient_of_eigenassay	SVD_pCMs_dplus3CT	NoPrepr	SVD	8940	D_then_T200_PCT-Tx13	N	Kept components	PCT
Drug	Sequential_dox_trs	D_then_T200_PCT	Cell_line.Tx13	Plate.99	AFAP1	0.65	0.0941040295657117	pearson	1	Ttest_pvalue	Coefficient_of_eigenassay	SVD_pCMs_dplus3CT	NoPrepr	SVD	8378	D_then_T200_PCT-Tx13	N	Kept components	PCT
Drug	Sequential_dox_trs	D_then_T200_PCT	Cell_line.Tx13	Plate.99	AFAP1L1	0.65	-0.0230646155653898	pearson	1	Ttest_pvalue	Coefficient_of_eigenassay	SVD_pCMs_dplus3CT	NoPrepr	SVD	13063	D_then_T200_PCT-Tx13	N	Kept components	PCT
Drug	Sequential_dox_trs	D_then_T200_PCT	Cell_line.Tx13	Plate.99	AFAP1L2	0.65	-0.140682519672387	pearson	1	Ttest_pvalue	Coefficient_of_eigenassay	SVD_pCMs_dplus3CT	NoPrepr	SVD	6195	D_then_T200_PCT-Tx13	N	Kept components	PCT
Drug	Sequential_dox_trs	D_then_T200_PCT	Cell_line.Tx13	Plate.99	AFDN	0.65	-0.0398196891702657	pearson	1	Ttest_pvalue	Coefficient_of_eigenassay	SVD_pCMs_dplus3CT	NoPrepr	SVD	11812	D_then_T200_PCT-Tx13	N	Kept components	PCT
Drug	Sequential_dox_trs	D_then_T200_PCT	Cell_line.Tx13	Plate.99	AFF1	0.65	0.0622994281160481	pearson	1	Ttest_pvalue	Coefficient_of_eigenassay	SVD_pCMs_dplus3CT	NoPrepr	SVD	10261	D_then_T200_PCT-Tx13	N	Kept components	PCT
Drug	Sequential_dox_trs	D_then_T200_PCT	Cell_line.Tx13	Plate.99	AFF2	0.65	0.106884912242574	pearson	1	Ttest_pvalue	Coefficient_of_eigenassay	SVD_pCMs_dplus3CT	NoPrepr	SVD	7728	D_then_T200_PCT-Tx13	N	Kept components	PCT
Drug	Sequential_dox_trs	D_then_T200_PCT	Cell_line.Tx13	Plate.99	AFF3	0.65	0.13933858411389	pearson	1	Ttest_pvalue	Coefficient_of_eigenassay	SVD_pCMs_dplus3CT	NoPrepr	SVD	6255	D_then_T200_PCT-Tx13	N	Kept components	PCT
Drug	Sequential_dox_trs	D_then_T200_PCT	Cell_line.Tx13	Plate.99	AFF4	0.65	-0.379376881582433	pearson	1	Ttest_pvalue	Coefficient_of_eigenassay	SVD_pCMs_dplus3CT	NoPrepr	SVD	1178	D_then_T200_PCT-Tx13	N	Kept components	PCT
Drug	Sequential_dox_trs	D_then_T200_PCT	Cell_line.Tx13	Plate.99	AFG1L	0.65	-0.221768830320249	pearson	1	Ttest_pvalue	Coefficient_of_eigenassay	SVD_pCMs_dplus3CT	NoPrepr	SVD	3421	D_then_T200_PCT-Tx13	N	Kept components	PCT
Drug	Sequential_dox_trs	D_then_T200_PCT	Cell_line.Tx13	Plate.99	AFG3L2	0.65	0.00935756634935648	pearson	1	Ttest_pvalue	Coefficient_of_eigenassay	SVD_pCMs_dplus3CT	NoPrepr	SVD	14246	D_then_T200_PCT-Tx13	N	Kept components	PCT
Drug	Sequential_dox_trs	D_then_T200_PCT	Cell_line.Tx13	Plate.99	AFMID	0.65	0.0957975451783602	pearson	1	Ttest_pvalue	Coefficient_of_eigenassay	SVD_pCMs_dplus3CT	NoPrepr	SVD	8280	D_then_T200_PCT-Tx13	N	Kept components	PCT
Drug	Sequential_dox_trs	D_then_T200_PCT	Cell_line.Tx13	Plate.99	AFP	0.65	-0.0430664896517801	pearson	1	Ttest_pvalue	Coefficient_of_eigenassay	SVD_pCMs_dplus3CT	NoPrepr	SVD	11569	D_then_T200_PCT-Tx13	N	Kept components	PCT
Drug	Sequential_dox_trs	D_then_T200_PCT	Cell_line.Tx13	Plate.99	AFTPH	0.65	-0.273267696680274	pearson	1	Ttest_pvalue	Coefficient_of_eigenassay	SVD_pCMs_dplus3CT	NoPrepr	SVD	2378	D_then_T200_PCT-Tx13	N	Kept components	PCT
Drug	Sequential_dox_trs	D_then_T200_PCT	Cell_line.Tx13	Plate.99	AGA	0.65	-0.155189264062331	pearson	1	Ttest_pvalue	Coefficient_of_eigenassay	SVD_pCMs_dplus3CT	NoPrepr	SVD	5576	D_then_T200_PCT-Tx13	N	Kept components	PCT
Drug	Sequential_dox_trs	D_then_T200_PCT	Cell_line.Tx13	Plate.99	AGAP1	0.65	0.0069472060932821	pearson	1	Ttest_pvalue	Coefficient_of_eigenassay	SVD_pCMs_dplus3CT	NoPrepr	SVD	14485	D_then_T200_PCT-Tx13	N	Kept components	PCT
Drug	Sequential_dox_trs	D_then_T200_PCT	Cell_line.Tx13	Plate.99	AGAP2	0.65	0.321890336047629	pearson	1	Ttest_pvalue	Coefficient_of_eigenassay	SVD_pCMs_dplus3CT	NoPrepr	SVD	1715	D_then_T200_PCT-Tx13	N	Kept components	PCT
Drug	Sequential_dox_trs	D_then_T200_PCT	Cell_line.Tx13	Plate.99	AGAP3	0.65	0.189410604155487	pearson	1	Ttest_pvalue	Coefficient_of_eigenassay	SVD_pCMs_dplus3CT	NoPrepr	SVD	4357	D_then_T200_PCT-Tx13	N	Kept components	PCT
Drug	Sequential_dox_trs	D_then_T200_PCT	Cell_line.Tx13	Plate.99	AGAP4	0.65	0.119546329074344	pearson	1	Ttest_pvalue	Coefficient_of_eigenassay	SVD_pCMs_dplus3CT	NoPrepr	SVD	7133	D_then_T200_PCT-Tx13	N	Kept components	PCT
Drug	Sequential_dox_trs	D_then_T200_PCT	Cell_line.Tx13	Plate.99	AGAP5	0.65	1.18782044059457	pearson	1	Ttest_pvalue	Coefficient_of_eigenassay	SVD_pCMs_dplus3CT	NoPrepr	SVD	44	D_then_T200_PCT-Tx13	N	Kept components	PCT
Drug	Sequential_dox_trs	D_then_T200_PCT	Cell_line.Tx13	Plate.99	AGAP6	0.65	0.259174959937406	pearson	1	Ttest_pvalue	Coefficient_of_eigenassay	SVD_pCMs_dplus3CT	NoPrepr	SVD	2624	D_then_T200_PCT-Tx13	N	Kept components	PCT
Drug	Sequential_dox_trs	D_then_T200_PCT	Cell_line.Tx13	Plate.99	AGAP9	0.65	0.395715296222383	pearson	1	Ttest_pvalue	Coefficient_of_eigenassay	SVD_pCMs_dplus3CT	NoPrepr	SVD	1065	D_then_T200_PCT-Tx13	N	Kept components	PCT
Drug	Sequential_dox_trs	D_then_T200_PCT	Cell_line.Tx13	Plate.99	AGBL2	0.65	0.0528028531187895	pearson	1	Ttest_pvalue	Coefficient_of_eigenassay	SVD_pCMs_dplus3CT	NoPrepr	SVD	10903	D_then_T200_PCT-Tx13	N	Kept components	PCT
Drug	Sequential_dox_trs	D_then_T200_PCT	Cell_line.Tx13	Plate.99	AGBL3	0.65	0.195674296222581	pearson	1	Ttest_pvalue	Coefficient_of_eigenassay	SVD_pCMs_dplus3CT	NoPrepr	SVD	4162	D_then_T200_PCT-Tx13	N	Kept components	PCT
Drug	Sequential_dox_trs	D_then_T200_PCT	Cell_line.Tx13	Plate.99	AGBL4	0.65	0.00493920477570821	pearson	1	Ttest_pvalue	Coefficient_of_eigenassay	SVD_pCMs_dplus3CT	NoPrepr	SVD	14684	D_then_T200_PCT-Tx13	N	Kept components	PCT
Drug	Sequential_dox_trs	D_then_T200_PCT	Cell_line.Tx13	Plate.99	AGBL5	0.65	0.065528132070751	pearson	1	Ttest_pvalue	Coefficient_of_eigenassay	SVD_pCMs_dplus3CT	NoPrepr	SVD	10067	D_then_T200_PCT-Tx13	N	Kept components	PCT
Drug	Sequential_dox_trs	D_then_T200_PCT	Cell_line.Tx13	Plate.99	AGFG1	0.65	-0.0465753018278512	pearson	1	Ttest_pvalue	Coefficient_of_eigenassay	SVD_pCMs_dplus3CT	NoPrepr	SVD	11327	D_then_T200_PCT-Tx13	N	Kept components	PCT
Drug	Sequential_dox_trs	D_then_T200_PCT	Cell_line.Tx13	Plate.99	AGFG2	0.65	0.123608726276713	pearson	1	Ttest_pvalue	Coefficient_of_eigenassay	SVD_pCMs_dplus3CT	NoPrepr	SVD	6953	D_then_T200_PCT-Tx13	N	Kept components	PCT
Drug	Sequential_dox_trs	D_then_T200_PCT	Cell_line.Tx13	Plate.99	AGGF1	0.65	-0.227955254636677	pearson	1	Ttest_pvalue	Coefficient_of_eigenassay	SVD_pCMs_dplus3CT	NoPrepr	SVD	3261	D_then_T200_PCT-Tx13	N	Kept components	PCT
Drug	Sequential_dox_trs	D_then_T200_PCT	Cell_line.Tx13	Plate.99	AGK	0.65	-0.219499432902708	pearson	1	Ttest_pvalue	Coefficient_of_eigenassay	SVD_pCMs_dplus3CT	NoPrepr	SVD	3487	D_then_T200_PCT-Tx13	N	Kept components	PCT
Drug	Sequential_dox_trs	D_then_T200_PCT	Cell_line.Tx13	Plate.99	AGL	0.65	0.160869371963685	pearson	1	Ttest_pvalue	Coefficient_of_eigenassay	SVD_pCMs_dplus3CT	NoPrepr	SVD	5352	D_then_T200_PCT-Tx13	N	Kept components	PCT
Drug	Sequential_dox_trs	D_then_T200_PCT	Cell_line.Tx13	Plate.99	AGMAT	0.65	-0.156515260433693	pearson	1	Ttest_pvalue	Coefficient_of_eigenassay	SVD_pCMs_dplus3CT	NoPrepr	SVD	5513	D_then_T200_PCT-Tx13	N	Kept components	PCT
Drug	Sequential_dox_trs	D_then_T200_PCT	Cell_line.Tx13	Plate.99	AGO1	0.65	0.0152308608200396	pearson	1	Ttest_pvalue	Coefficient_of_eigenassay	SVD_pCMs_dplus3CT	NoPrepr	SVD	13708	D_then_T200_PCT-Tx13	N	Kept components	PCT
Drug	Sequential_dox_trs	D_then_T200_PCT	Cell_line.Tx13	Plate.99	AGO2	0.65	0.108045693463689	pearson	1	Ttest_pvalue	Coefficient_of_eigenassay	SVD_pCMs_dplus3CT	NoPrepr	SVD	7681	D_then_T200_PCT-Tx13	N	Kept components	PCT
Drug	Sequential_dox_trs	D_then_T200_PCT	Cell_line.Tx13	Plate.99	AGO3	0.65	0.184463776722942	pearson	1	Ttest_pvalue	Coefficient_of_eigenassay	SVD_pCMs_dplus3CT	NoPrepr	SVD	4512	D_then_T200_PCT-Tx13	N	Kept components	PCT
Drug	Sequential_dox_trs	D_then_T200_PCT	Cell_line.Tx13	Plate.99	AGO4	0.65	0.136843878419247	pearson	1	Ttest_pvalue	Coefficient_of_eigenassay	SVD_pCMs_dplus3CT	NoPrepr	SVD	6386	D_then_T200_PCT-Tx13	N	Kept components	PCT
Drug	Sequential_dox_trs	D_then_T200_PCT	Cell_line.Tx13	Plate.99	AGPAT1	0.65	0.192695971736564	pearson	1	Ttest_pvalue	Coefficient_of_eigenassay	SVD_pCMs_dplus3CT	NoPrepr	SVD	4260	D_then_T200_PCT-Tx13	N	Kept components	PCT
Drug	Sequential_dox_trs	D_then_T200_PCT	Cell_line.Tx13	Plate.99	AGPAT2	0.65	0.0130851931248205	pearson	1	Ttest_pvalue	Coefficient_of_eigenassay	SVD_pCMs_dplus3CT	NoPrepr	SVD	13910	D_then_T200_PCT-Tx13	N	Kept components	PCT
Drug	Sequential_dox_trs	D_then_T200_PCT	Cell_line.Tx13	Plate.99	AGPAT3	0.65	-0.00552952556836745	pearson	1	Ttest_pvalue	Coefficient_of_eigenassay	SVD_pCMs_dplus3CT	NoPrepr	SVD	14627	D_then_T200_PCT-Tx13	N	Kept components	PCT
Drug	Sequential_dox_trs	D_then_T200_PCT	Cell_line.Tx13	Plate.99	AGPAT4	0.65	0.257202964659763	pearson	1	Ttest_pvalue	Coefficient_of_eigenassay	SVD_pCMs_dplus3CT	NoPrepr	SVD	2664	D_then_T200_PCT-Tx13	N	Kept components	PCT
Drug	Sequential_dox_trs	D_then_T200_PCT	Cell_line.Tx13	Plate.99	AGPAT5	0.65	0.0576205269406764	pearson	1	Ttest_pvalue	Coefficient_of_eigenassay	SVD_pCMs_dplus3CT	NoPrepr	SVD	10576	D_then_T200_PCT-Tx13	N	Kept components	PCT
Drug	Sequential_dox_trs	D_then_T200_PCT	Cell_line.Tx13	Plate.99	AGPS	0.65	-0.0111403491074772	pearson	1	Ttest_pvalue	Coefficient_of_eigenassay	SVD_pCMs_dplus3CT	NoPrepr	SVD	14094	D_then_T200_PCT-Tx13	N	Kept components	PCT
Drug	Sequential_dox_trs	D_then_T200_PCT	Cell_line.Tx13	Plate.99	AGRN	0.65	0.0173220802124803	pearson	1	Ttest_pvalue	Coefficient_of_eigenassay	SVD_pCMs_dplus3CT	NoPrepr	SVD	13524	D_then_T200_PCT-Tx13	N	Kept components	PCT
Drug	Sequential_dox_trs	D_then_T200_PCT	Cell_line.Tx13	Plate.99	AGT	0.65	0.0943324413474992	pearson	1	Ttest_pvalue	Coefficient_of_eigenassay	SVD_pCMs_dplus3CT	NoPrepr	SVD	8364	D_then_T200_PCT-Tx13	N	Kept components	PCT
Drug	Sequential_dox_trs	D_then_T200_PCT	Cell_line.Tx13	Plate.99	AGTPBP1	0.65	0.144389789273986	pearson	1	Ttest_pvalue	Coefficient_of_eigenassay	SVD_pCMs_dplus3CT	NoPrepr	SVD	6024	D_then_T200_PCT-Tx13	N	Kept components	PCT
Drug	Sequential_dox_trs	D_then_T200_PCT	Cell_line.Tx13	Plate.99	AGTR1	0.65	-0.0175685473925887	pearson	1	Ttest_pvalue	Coefficient_of_eigenassay	SVD_pCMs_dplus3CT	NoPrepr	SVD	13507	D_then_T200_PCT-Tx13	N	Kept components	PCT
Drug	Sequential_dox_trs	D_then_T200_PCT	Cell_line.Tx13	Plate.99	AGTR2	0.65	0.00654828840553516	pearson	1	Ttest_pvalue	Coefficient_of_eigenassay	SVD_pCMs_dplus3CT	NoPrepr	SVD	14526	D_then_T200_PCT-Tx13	N	Kept components	PCT
Drug	Sequential_dox_trs	D_then_T200_PCT	Cell_line.Tx13	Plate.99	AGTRAP	0.65	0.00163783245563233	pearson	1	Ttest_pvalue	Coefficient_of_eigenassay	SVD_pCMs_dplus3CT	NoPrepr	SVD	15069	D_then_T200_PCT-Tx13	N	Kept components	PCT
Drug	Sequential_dox_trs	D_then_T200_PCT	Cell_line.Tx13	Plate.99	AHCTF1	0.65	-0.0182492911663907	pearson	1	Ttest_pvalue	Coefficient_of_eigenassay	SVD_pCMs_dplus3CT	NoPrepr	SVD	13457	D_then_T200_PCT-Tx13	N	Kept components	PCT
Drug	Sequential_dox_trs	D_then_T200_PCT	Cell_line.Tx13	Plate.99	AHCY	0.65	0.266486589994299	pearson	1	Ttest_pvalue	Coefficient_of_eigenassay	SVD_pCMs_dplus3CT	NoPrepr	SVD	2487	D_then_T200_PCT-Tx13	N	Kept components	PCT
Drug	Sequential_dox_trs	D_then_T200_PCT	Cell_line.Tx13	Plate.99	AHCYL1	0.65	0.25876444165188	pearson	1	Ttest_pvalue	Coefficient_of_eigenassay	SVD_pCMs_dplus3CT	NoPrepr	SVD	2634	D_then_T200_PCT-Tx13	N	Kept components	PCT
Drug	Sequential_dox_trs	D_then_T200_PCT	Cell_line.Tx13	Plate.99	AHCYL2	0.65	0.301212175195299	pearson	1	Ttest_pvalue	Coefficient_of_eigenassay	SVD_pCMs_dplus3CT	NoPrepr	SVD	1956	D_then_T200_PCT-Tx13	N	Kept components	PCT
Drug	Sequential_dox_trs	D_then_T200_PCT	Cell_line.Tx13	Plate.99	AHDC1	0.65	0.134821726396069	pearson	1	Ttest_pvalue	Coefficient_of_eigenassay	SVD_pCMs_dplus3CT	NoPrepr	SVD	6466	D_then_T200_PCT-Tx13	N	Kept components	PCT
Drug	Sequential_dox_trs	D_then_T200_PCT	Cell_line.Tx13	Plate.99	AHI1	0.65	-0.00114134127523386	pearson	1	Ttest_pvalue	Coefficient_of_eigenassay	SVD_pCMs_dplus3CT	NoPrepr	SVD	15146	D_then_T200_PCT-Tx13	N	Kept components	PCT
Drug	Sequential_dox_trs	D_then_T200_PCT	Cell_line.Tx13	Plate.99	AHNAK	0.65	-0.18510486434864	pearson	1	Ttest_pvalue	Coefficient_of_eigenassay	SVD_pCMs_dplus3CT	NoPrepr	SVD	4479	D_then_T200_PCT-Tx13	N	Kept components	PCT
Drug	Sequential_dox_trs	D_then_T200_PCT	Cell_line.Tx13	Plate.99	AHNAK2	0.65	-0.10942556537307	pearson	1	Ttest_pvalue	Coefficient_of_eigenassay	SVD_pCMs_dplus3CT	NoPrepr	SVD	7602	D_then_T200_PCT-Tx13	N	Kept components	PCT
Drug	Sequential_dox_trs	D_then_T200_PCT	Cell_line.Tx13	Plate.99	AHR	0.65	-0.451763789023874	pearson	1	Ttest_pvalue	Coefficient_of_eigenassay	SVD_pCMs_dplus3CT	NoPrepr	SVD	746	D_then_T200_PCT-Tx13	N	Kept components	PCT
Drug	Sequential_dox_trs	D_then_T200_PCT	Cell_line.Tx13	Plate.99	AHRR	0.65	-0.17578477201145	pearson	1	Ttest_pvalue	Coefficient_of_eigenassay	SVD_pCMs_dplus3CT	NoPrepr	SVD	4831	D_then_T200_PCT-Tx13	N	Kept components	PCT
Drug	Sequential_dox_trs	D_then_T200_PCT	Cell_line.Tx13	Plate.99	AHSA1	0.65	-0.127114836404342	pearson	1	Ttest_pvalue	Coefficient_of_eigenassay	SVD_pCMs_dplus3CT	NoPrepr	SVD	6787	D_then_T200_PCT-Tx13	N	Kept components	PCT
Drug	Sequential_dox_trs	D_then_T200_PCT	Cell_line.Tx13	Plate.99	AHSA2P	0.65	0.219668371311402	pearson	1	Ttest_pvalue	Coefficient_of_eigenassay	SVD_pCMs_dplus3CT	NoPrepr	SVD	3482	D_then_T200_PCT-Tx13	N	Kept components	PCT
Drug	Sequential_dox_trs	D_then_T200_PCT	Cell_line.Tx13	Plate.99	AIDA	0.65	0.216541782868282	pearson	1	Ttest_pvalue	Coefficient_of_eigenassay	SVD_pCMs_dplus3CT	NoPrepr	SVD	3543	D_then_T200_PCT-Tx13	N	Kept components	PCT
Drug	Sequential_dox_trs	D_then_T200_PCT	Cell_line.Tx13	Plate.99	AIF1L	0.65	0.0125664640844409	pearson	1	Ttest_pvalue	Coefficient_of_eigenassay	SVD_pCMs_dplus3CT	NoPrepr	SVD	13970	D_then_T200_PCT-Tx13	N	Kept components	PCT
Drug	Sequential_dox_trs	D_then_T200_PCT	Cell_line.Tx13	Plate.99	AIFM1	0.65	-0.0143839481273019	pearson	1	Ttest_pvalue	Coefficient_of_eigenassay	SVD_pCMs_dplus3CT	NoPrepr	SVD	13776	D_then_T200_PCT-Tx13	N	Kept components	PCT
Drug	Sequential_dox_trs	D_then_T200_PCT	Cell_line.Tx13	Plate.99	AIFM2	0.65	-0.124371779630143	pearson	1	Ttest_pvalue	Coefficient_of_eigenassay	SVD_pCMs_dplus3CT	NoPrepr	SVD	6909	D_then_T200_PCT-Tx13	N	Kept components	PCT
Drug	Sequential_dox_trs	D_then_T200_PCT	Cell_line.Tx13	Plate.99	AIFM3	0.65	0.00422888985171403	pearson	1	Ttest_pvalue	Coefficient_of_eigenassay	SVD_pCMs_dplus3CT	NoPrepr	SVD	14759	D_then_T200_PCT-Tx13	N	Kept components	PCT
Drug	Sequential_dox_trs	D_then_T200_PCT	Cell_line.Tx13	Plate.99	AIG1	0.65	0.0163355975393147	pearson	1	Ttest_pvalue	Coefficient_of_eigenassay	SVD_pCMs_dplus3CT	NoPrepr	SVD	13607	D_then_T200_PCT-Tx13	N	Kept components	PCT
Drug	Sequential_dox_trs	D_then_T200_PCT	Cell_line.Tx13	Plate.99	AIM2	0.65	0.0849405408633531	pearson	1	Ttest_pvalue	Coefficient_of_eigenassay	SVD_pCMs_dplus3CT	NoPrepr	SVD	8922	D_then_T200_PCT-Tx13	N	Kept components	PCT
Drug	Sequential_dox_trs	D_then_T200_PCT	Cell_line.Tx13	Plate.99	AIMP1	0.65	-0.0368614140036075	pearson	1	Ttest_pvalue	Coefficient_of_eigenassay	SVD_pCMs_dplus3CT	NoPrepr	SVD	12009	D_then_T200_PCT-Tx13	N	Kept components	PCT
Drug	Sequential_dox_trs	D_then_T200_PCT	Cell_line.Tx13	Plate.99	AIMP2	0.65	-0.0518329318156074	pearson	1	Ttest_pvalue	Coefficient_of_eigenassay	SVD_pCMs_dplus3CT	NoPrepr	SVD	10965	D_then_T200_PCT-Tx13	N	Kept components	PCT
Drug	Sequential_dox_trs	D_then_T200_PCT	Cell_line.Tx13	Plate.99	AIP	0.65	0.221203472245074	pearson	1	Ttest_pvalue	Coefficient_of_eigenassay	SVD_pCMs_dplus3CT	NoPrepr	SVD	3438	D_then_T200_PCT-Tx13	N	Kept components	PCT
Drug	Sequential_dox_trs	D_then_T200_PCT	Cell_line.Tx13	Plate.99	AJAP1	0.65	0.0148993577402213	pearson	1	Ttest_pvalue	Coefficient_of_eigenassay	SVD_pCMs_dplus3CT	NoPrepr	SVD	13738	D_then_T200_PCT-Tx13	N	Kept components	PCT
Drug	Sequential_dox_trs	D_then_T200_PCT	Cell_line.Tx13	Plate.99	AJM1	0.65	0.0853987917274024	pearson	1	Ttest_pvalue	Coefficient_of_eigenassay	SVD_pCMs_dplus3CT	NoPrepr	SVD	8897	D_then_T200_PCT-Tx13	N	Kept components	PCT
Drug	Sequential_dox_trs	D_then_T200_PCT	Cell_line.Tx13	Plate.99	AJUBA	0.65	0.0781882828716851	pearson	1	Ttest_pvalue	Coefficient_of_eigenassay	SVD_pCMs_dplus3CT	NoPrepr	SVD	9298	D_then_T200_PCT-Tx13	N	Kept components	PCT
Drug	Sequential_dox_trs	D_then_T200_PCT	Cell_line.Tx13	Plate.99	AK1	0.65	-0.0459857839582774	pearson	1	Ttest_pvalue	Coefficient_of_eigenassay	SVD_pCMs_dplus3CT	NoPrepr	SVD	11362	D_then_T200_PCT-Tx13	N	Kept components	PCT
Drug	Sequential_dox_trs	D_then_T200_PCT	Cell_line.Tx13	Plate.99	AK2	0.65	0.0140493920785352	pearson	1	Ttest_pvalue	Coefficient_of_eigenassay	SVD_pCMs_dplus3CT	NoPrepr	SVD	13816	D_then_T200_PCT-Tx13	N	Kept components	PCT
Drug	Sequential_dox_trs	D_then_T200_PCT	Cell_line.Tx13	Plate.99	AK3	0.65	0.201920386725234	pearson	1	Ttest_pvalue	Coefficient_of_eigenassay	SVD_pCMs_dplus3CT	NoPrepr	SVD	3984	D_then_T200_PCT-Tx13	N	Kept components	PCT
Drug	Sequential_dox_trs	D_then_T200_PCT	Cell_line.Tx13	Plate.99	AK4	0.65	0.618327208276128	pearson	1	Ttest_pvalue	Coefficient_of_eigenassay	SVD_pCMs_dplus3CT	NoPrepr	SVD	304	D_then_T200_PCT-Tx13	N	Kept components	PCT
Drug	Sequential_dox_trs	D_then_T200_PCT	Cell_line.Tx13	Plate.99	AK5	0.65	0.0217019247180787	pearson	1	Ttest_pvalue	Coefficient_of_eigenassay	SVD_pCMs_dplus3CT	NoPrepr	SVD	13183	D_then_T200_PCT-Tx13	N	Kept components	PCT
Drug	Sequential_dox_trs	D_then_T200_PCT	Cell_line.Tx13	Plate.99	AK7	0.65	-0.122165384439913	pearson	1	Ttest_pvalue	Coefficient_of_eigenassay	SVD_pCMs_dplus3CT	NoPrepr	SVD	7021	D_then_T200_PCT-Tx13	N	Kept components	PCT
Drug	Sequential_dox_trs	D_then_T200_PCT	Cell_line.Tx13	Plate.99	AK8	0.65	0.00213633414132801	pearson	1	Ttest_pvalue	Coefficient_of_eigenassay	SVD_pCMs_dplus3CT	NoPrepr	SVD	15009	D_then_T200_PCT-Tx13	N	Kept components	PCT
Drug	Sequential_dox_trs	D_then_T200_PCT	Cell_line.Tx13	Plate.99	AK9	0.65	-0.137788716645152	pearson	1	Ttest_pvalue	Coefficient_of_eigenassay	SVD_pCMs_dplus3CT	NoPrepr	SVD	6329	D_then_T200_PCT-Tx13	N	Kept components	PCT
Drug	Sequential_dox_trs	D_then_T200_PCT	Cell_line.Tx13	Plate.99	AKAP1	0.65	0.0326975804769703	pearson	1	Ttest_pvalue	Coefficient_of_eigenassay	SVD_pCMs_dplus3CT	NoPrepr	SVD	12313	D_then_T200_PCT-Tx13	N	Kept components	PCT
Drug	Sequential_dox_trs	D_then_T200_PCT	Cell_line.Tx13	Plate.99	AKAP10	0.65	0.366544135901179	pearson	1	Ttest_pvalue	Coefficient_of_eigenassay	SVD_pCMs_dplus3CT	NoPrepr	SVD	1269	D_then_T200_PCT-Tx13	N	Kept components	PCT
Drug	Sequential_dox_trs	D_then_T200_PCT	Cell_line.Tx13	Plate.99	AKAP11	0.65	-0.0755136033554016	pearson	1	Ttest_pvalue	Coefficient_of_eigenassay	SVD_pCMs_dplus3CT	NoPrepr	SVD	9468	D_then_T200_PCT-Tx13	N	Kept components	PCT
Drug	Sequential_dox_trs	D_then_T200_PCT	Cell_line.Tx13	Plate.99	AKAP12	0.65	-0.710725451723335	pearson	1	Ttest_pvalue	Coefficient_of_eigenassay	SVD_pCMs_dplus3CT	NoPrepr	SVD	213	D_then_T200_PCT-Tx13	N	Kept components	PCT
Drug	Sequential_dox_trs	D_then_T200_PCT	Cell_line.Tx13	Plate.99	AKAP13	0.65	0.0869684619235945	pearson	1	Ttest_pvalue	Coefficient_of_eigenassay	SVD_pCMs_dplus3CT	NoPrepr	SVD	8814	D_then_T200_PCT-Tx13	N	Kept components	PCT
Drug	Sequential_dox_trs	D_then_T200_PCT	Cell_line.Tx13	Plate.99	AKAP14	0.65	0.0195798086671698	pearson	1	Ttest_pvalue	Coefficient_of_eigenassay	SVD_pCMs_dplus3CT	NoPrepr	SVD	13343	D_then_T200_PCT-Tx13	N	Kept components	PCT
Drug	Sequential_dox_trs	D_then_T200_PCT	Cell_line.Tx13	Plate.99	AKAP2	0.65	0.0725538582058697	pearson	1	Ttest_pvalue	Coefficient_of_eigenassay	SVD_pCMs_dplus3CT	NoPrepr	SVD	9642	D_then_T200_PCT-Tx13	N	Kept components	PCT
Drug	Sequential_dox_trs	D_then_T200_PCT	Cell_line.Tx13	Plate.99	AKAP3	0.65	0.0868406580498536	pearson	1	Ttest_pvalue	Coefficient_of_eigenassay	SVD_pCMs_dplus3CT	NoPrepr	SVD	8819	D_then_T200_PCT-Tx13	N	Kept components	PCT
Drug	Sequential_dox_trs	D_then_T200_PCT	Cell_line.Tx13	Plate.99	AKAP5	0.65	-0.279056091368227	pearson	1	Ttest_pvalue	Coefficient_of_eigenassay	SVD_pCMs_dplus3CT	NoPrepr	SVD	2292	D_then_T200_PCT-Tx13	N	Kept components	PCT
Drug	Sequential_dox_trs	D_then_T200_PCT	Cell_line.Tx13	Plate.99	AKAP6	0.65	-0.196087109396945	pearson	1	Ttest_pvalue	Coefficient_of_eigenassay	SVD_pCMs_dplus3CT	NoPrepr	SVD	4152	D_then_T200_PCT-Tx13	N	Kept components	PCT
Drug	Sequential_dox_trs	D_then_T200_PCT	Cell_line.Tx13	Plate.99	AKAP7	0.65	0.0965295122893093	pearson	1	Ttest_pvalue	Coefficient_of_eigenassay	SVD_pCMs_dplus3CT	NoPrepr	SVD	8241	D_then_T200_PCT-Tx13	N	Kept components	PCT
Drug	Sequential_dox_trs	D_then_T200_PCT	Cell_line.Tx13	Plate.99	AKAP8	0.65	0.0432371802882866	pearson	1	Ttest_pvalue	Coefficient_of_eigenassay	SVD_pCMs_dplus3CT	NoPrepr	SVD	11559	D_then_T200_PCT-Tx13	N	Kept components	PCT
Drug	Sequential_dox_trs	D_then_T200_PCT	Cell_line.Tx13	Plate.99	AKAP8L	0.65	0.197371973255606	pearson	1	Ttest_pvalue	Coefficient_of_eigenassay	SVD_pCMs_dplus3CT	NoPrepr	SVD	4115	D_then_T200_PCT-Tx13	N	Kept components	PCT
Drug	Sequential_dox_trs	D_then_T200_PCT	Cell_line.Tx13	Plate.99	AKAP9	0.65	-0.212128165435236	pearson	1	Ttest_pvalue	Coefficient_of_eigenassay	SVD_pCMs_dplus3CT	NoPrepr	SVD	3679	D_then_T200_PCT-Tx13	N	Kept components	PCT
Drug	Sequential_dox_trs	D_then_T200_PCT	Cell_line.Tx13	Plate.99	AKIP1	0.65	0.0632508846788075	pearson	1	Ttest_pvalue	Coefficient_of_eigenassay	SVD_pCMs_dplus3CT	NoPrepr	SVD	10202	D_then_T200_PCT-Tx13	N	Kept components	PCT
Drug	Sequential_dox_trs	D_then_T200_PCT	Cell_line.Tx13	Plate.99	AKIRIN1	0.65	-0.0355587544484482	pearson	1	Ttest_pvalue	Coefficient_of_eigenassay	SVD_pCMs_dplus3CT	NoPrepr	SVD	12101	D_then_T200_PCT-Tx13	N	Kept components	PCT
Drug	Sequential_dox_trs	D_then_T200_PCT	Cell_line.Tx13	Plate.99	AKIRIN2	0.65	0.181236168105863	pearson	1	Ttest_pvalue	Coefficient_of_eigenassay	SVD_pCMs_dplus3CT	NoPrepr	SVD	4647	D_then_T200_PCT-Tx13	N	Kept components	PCT
Drug	Sequential_dox_trs	D_then_T200_PCT	Cell_line.Tx13	Plate.99	AKNA	0.65	0.159679930059751	pearson	1	Ttest_pvalue	Coefficient_of_eigenassay	SVD_pCMs_dplus3CT	NoPrepr	SVD	5390	D_then_T200_PCT-Tx13	N	Kept components	PCT
Drug	Sequential_dox_trs	D_then_T200_PCT	Cell_line.Tx13	Plate.99	AKR1A1	0.65	0.247985019339349	pearson	1	Ttest_pvalue	Coefficient_of_eigenassay	SVD_pCMs_dplus3CT	NoPrepr	SVD	2836	D_then_T200_PCT-Tx13	N	Kept components	PCT
Drug	Sequential_dox_trs	D_then_T200_PCT	Cell_line.Tx13	Plate.99	AKR1B1	0.65	-0.205505764869819	pearson	1	Ttest_pvalue	Coefficient_of_eigenassay	SVD_pCMs_dplus3CT	NoPrepr	SVD	3873	D_then_T200_PCT-Tx13	N	Kept components	PCT
Drug	Sequential_dox_trs	D_then_T200_PCT	Cell_line.Tx13	Plate.99	AKR1C1	0.65	0.0260087917219571	pearson	1	Ttest_pvalue	Coefficient_of_eigenassay	SVD_pCMs_dplus3CT	NoPrepr	SVD	12841	D_then_T200_PCT-Tx13	N	Kept components	PCT
Drug	Sequential_dox_trs	D_then_T200_PCT	Cell_line.Tx13	Plate.99	AKR1C2	0.65	-0.064706904954547	pearson	1	Ttest_pvalue	Coefficient_of_eigenassay	SVD_pCMs_dplus3CT	NoPrepr	SVD	10120	D_then_T200_PCT-Tx13	N	Kept components	PCT
Drug	Sequential_dox_trs	D_then_T200_PCT	Cell_line.Tx13	Plate.99	AKR1C3	0.65	-0.181157848774889	pearson	1	Ttest_pvalue	Coefficient_of_eigenassay	SVD_pCMs_dplus3CT	NoPrepr	SVD	4651	D_then_T200_PCT-Tx13	N	Kept components	PCT
Drug	Sequential_dox_trs	D_then_T200_PCT	Cell_line.Tx13	Plate.99	AKR1E2	0.65	-0.00605548746089402	pearson	1	Ttest_pvalue	Coefficient_of_eigenassay	SVD_pCMs_dplus3CT	NoPrepr	SVD	14576	D_then_T200_PCT-Tx13	N	Kept components	PCT
Drug	Sequential_dox_trs	D_then_T200_PCT	Cell_line.Tx13	Plate.99	AKR7A2	0.65	-0.0322114491937402	pearson	1	Ttest_pvalue	Coefficient_of_eigenassay	SVD_pCMs_dplus3CT	NoPrepr	SVD	12345	D_then_T200_PCT-Tx13	N	Kept components	PCT
Drug	Sequential_dox_trs	D_then_T200_PCT	Cell_line.Tx13	Plate.99	AKR7A3	0.65	0.140851118355488	pearson	1	Ttest_pvalue	Coefficient_of_eigenassay	SVD_pCMs_dplus3CT	NoPrepr	SVD	6186	D_then_T200_PCT-Tx13	N	Kept components	PCT
Drug	Sequential_dox_trs	D_then_T200_PCT	Cell_line.Tx13	Plate.99	AKT1	0.65	-0.130214403888497	pearson	1	Ttest_pvalue	Coefficient_of_eigenassay	SVD_pCMs_dplus3CT	NoPrepr	SVD	6645	D_then_T200_PCT-Tx13	N	Kept components	PCT
Drug	Sequential_dox_trs	D_then_T200_PCT	Cell_line.Tx13	Plate.99	AKT1S1	0.65	-0.103184971689588	pearson	1	Ttest_pvalue	Coefficient_of_eigenassay	SVD_pCMs_dplus3CT	NoPrepr	SVD	7905	D_then_T200_PCT-Tx13	N	Kept components	PCT
Drug	Sequential_dox_trs	D_then_T200_PCT	Cell_line.Tx13	Plate.99	AKT2	0.65	0.165279268325321	pearson	1	Ttest_pvalue	Coefficient_of_eigenassay	SVD_pCMs_dplus3CT	NoPrepr	SVD	5209	D_then_T200_PCT-Tx13	N	Kept components	PCT
Drug	Sequential_dox_trs	D_then_T200_PCT	Cell_line.Tx13	Plate.99	AKTIP	0.65	-0.146815091916021	pearson	1	Ttest_pvalue	Coefficient_of_eigenassay	SVD_pCMs_dplus3CT	NoPrepr	SVD	5935	D_then_T200_PCT-Tx13	N	Kept components	PCT
Drug	Sequential_dox_trs	D_then_T200_PCT	Cell_line.Tx13	Plate.99	ALAD	0.65	-0.383275924082547	pearson	1	Ttest_pvalue	Coefficient_of_eigenassay	SVD_pCMs_dplus3CT	NoPrepr	SVD	1149	D_then_T200_PCT-Tx13	N	Kept components	PCT
Drug	Sequential_dox_trs	D_then_T200_PCT	Cell_line.Tx13	Plate.99	ALAS1	0.65	-0.0294122713426305	pearson	1	Ttest_pvalue	Coefficient_of_eigenassay	SVD_pCMs_dplus3CT	NoPrepr	SVD	12562	D_then_T200_PCT-Tx13	N	Kept components	PCT
Drug	Sequential_dox_trs	D_then_T200_PCT	Cell_line.Tx13	Plate.99	ALAS2	0.65	0.0454938929818234	pearson	1	Ttest_pvalue	Coefficient_of_eigenassay	SVD_pCMs_dplus3CT	NoPrepr	SVD	11390	D_then_T200_PCT-Tx13	N	Kept components	PCT
Drug	Sequential_dox_trs	D_then_T200_PCT	Cell_line.Tx13	Plate.99	ALB	0.65	0.0306596032940504	pearson	1	Ttest_pvalue	Coefficient_of_eigenassay	SVD_pCMs_dplus3CT	NoPrepr	SVD	12478	D_then_T200_PCT-Tx13	N	Kept components	PCT
Drug	Sequential_dox_trs	D_then_T200_PCT	Cell_line.Tx13	Plate.99	ALCAM	0.65	0.00211238500690373	pearson	1	Ttest_pvalue	Coefficient_of_eigenassay	SVD_pCMs_dplus3CT	NoPrepr	SVD	15012	D_then_T200_PCT-Tx13	N	Kept components	PCT
Drug	Sequential_dox_trs	D_then_T200_PCT	Cell_line.Tx13	Plate.99	ALDH16A1	0.65	0.364649814752912	pearson	1	Ttest_pvalue	Coefficient_of_eigenassay	SVD_pCMs_dplus3CT	NoPrepr	SVD	1288	D_then_T200_PCT-Tx13	N	Kept components	PCT
Drug	Sequential_dox_trs	D_then_T200_PCT	Cell_line.Tx13	Plate.99	ALDH18A1	0.65	-0.126186733661301	pearson	1	Ttest_pvalue	Coefficient_of_eigenassay	SVD_pCMs_dplus3CT	NoPrepr	SVD	6830	D_then_T200_PCT-Tx13	N	Kept components	PCT
Drug	Sequential_dox_trs	D_then_T200_PCT	Cell_line.Tx13	Plate.99	ALDH1A1	0.65	0.260172007970276	pearson	1	Ttest_pvalue	Coefficient_of_eigenassay	SVD_pCMs_dplus3CT	NoPrepr	SVD	2602	D_then_T200_PCT-Tx13	N	Kept components	PCT
Drug	Sequential_dox_trs	D_then_T200_PCT	Cell_line.Tx13	Plate.99	ALDH1A2	0.65	-0.684770833020657	pearson	1	Ttest_pvalue	Coefficient_of_eigenassay	SVD_pCMs_dplus3CT	NoPrepr	SVD	234	D_then_T200_PCT-Tx13	N	Kept components	PCT
Drug	Sequential_dox_trs	D_then_T200_PCT	Cell_line.Tx13	Plate.99	ALDH1B1	0.65	-0.191357092308393	pearson	1	Ttest_pvalue	Coefficient_of_eigenassay	SVD_pCMs_dplus3CT	NoPrepr	SVD	4298	D_then_T200_PCT-Tx13	N	Kept components	PCT
Drug	Sequential_dox_trs	D_then_T200_PCT	Cell_line.Tx13	Plate.99	ALDH1L1	0.65	0.0524147492081383	pearson	1	Ttest_pvalue	Coefficient_of_eigenassay	SVD_pCMs_dplus3CT	NoPrepr	SVD	10922	D_then_T200_PCT-Tx13	N	Kept components	PCT
Drug	Sequential_dox_trs	D_then_T200_PCT	Cell_line.Tx13	Plate.99	ALDH1L2	0.65	-0.888990302958052	pearson	1	Ttest_pvalue	Coefficient_of_eigenassay	SVD_pCMs_dplus3CT	NoPrepr	SVD	103	D_then_T200_PCT-Tx13	N	Kept components	PCT
Drug	Sequential_dox_trs	D_then_T200_PCT	Cell_line.Tx13	Plate.99	ALDH2	0.65	0.0381200308359584	pearson	1	Ttest_pvalue	Coefficient_of_eigenassay	SVD_pCMs_dplus3CT	NoPrepr	SVD	11934	D_then_T200_PCT-Tx13	N	Kept components	PCT
Drug	Sequential_dox_trs	D_then_T200_PCT	Cell_line.Tx13	Plate.99	ALDH3A2	0.65	-0.0596651469184429	pearson	1	Ttest_pvalue	Coefficient_of_eigenassay	SVD_pCMs_dplus3CT	NoPrepr	SVD	10448	D_then_T200_PCT-Tx13	N	Kept components	PCT
Drug	Sequential_dox_trs	D_then_T200_PCT	Cell_line.Tx13	Plate.99	ALDH3B1	0.65	0.0730164835245471	pearson	1	Ttest_pvalue	Coefficient_of_eigenassay	SVD_pCMs_dplus3CT	NoPrepr	SVD	9612	D_then_T200_PCT-Tx13	N	Kept components	PCT
Drug	Sequential_dox_trs	D_then_T200_PCT	Cell_line.Tx13	Plate.99	ALDH4A1	0.65	0.165488159164759	pearson	1	Ttest_pvalue	Coefficient_of_eigenassay	SVD_pCMs_dplus3CT	NoPrepr	SVD	5196	D_then_T200_PCT-Tx13	N	Kept components	PCT
Drug	Sequential_dox_trs	D_then_T200_PCT	Cell_line.Tx13	Plate.99	ALDH5A1	0.65	0.178650400746249	pearson	1	Ttest_pvalue	Coefficient_of_eigenassay	SVD_pCMs_dplus3CT	NoPrepr	SVD	4733	D_then_T200_PCT-Tx13	N	Kept components	PCT
Drug	Sequential_dox_trs	D_then_T200_PCT	Cell_line.Tx13	Plate.99	ALDH6A1	0.65	0.383900191341704	pearson	1	Ttest_pvalue	Coefficient_of_eigenassay	SVD_pCMs_dplus3CT	NoPrepr	SVD	1142	D_then_T200_PCT-Tx13	N	Kept components	PCT
Drug	Sequential_dox_trs	D_then_T200_PCT	Cell_line.Tx13	Plate.99	ALDH7A1	0.65	0.0261113896400421	pearson	1	Ttest_pvalue	Coefficient_of_eigenassay	SVD_pCMs_dplus3CT	NoPrepr	SVD	12829	D_then_T200_PCT-Tx13	N	Kept components	PCT
Drug	Sequential_dox_trs	D_then_T200_PCT	Cell_line.Tx13	Plate.99	ALDH8A1	0.65	0.208619089721874	pearson	1	Ttest_pvalue	Coefficient_of_eigenassay	SVD_pCMs_dplus3CT	NoPrepr	SVD	3789	D_then_T200_PCT-Tx13	N	Kept components	PCT
Drug	Sequential_dox_trs	D_then_T200_PCT	Cell_line.Tx13	Plate.99	ALDH9A1	0.65	0.0845371546404544	pearson	1	Ttest_pvalue	Coefficient_of_eigenassay	SVD_pCMs_dplus3CT	NoPrepr	SVD	8943	D_then_T200_PCT-Tx13	N	Kept components	PCT
Drug	Sequential_dox_trs	D_then_T200_PCT	Cell_line.Tx13	Plate.99	ALDOA	0.65	0.351753721428234	pearson	1	Ttest_pvalue	Coefficient_of_eigenassay	SVD_pCMs_dplus3CT	NoPrepr	SVD	1409	D_then_T200_PCT-Tx13	N	Kept components	PCT
Drug	Sequential_dox_trs	D_then_T200_PCT	Cell_line.Tx13	Plate.99	ALDOB	0.65	0.0134297698397888	pearson	1	Ttest_pvalue	Coefficient_of_eigenassay	SVD_pCMs_dplus3CT	NoPrepr	SVD	13879	D_then_T200_PCT-Tx13	N	Kept components	PCT
Drug	Sequential_dox_trs	D_then_T200_PCT	Cell_line.Tx13	Plate.99	ALDOC	0.65	0.383386427576512	pearson	1	Ttest_pvalue	Coefficient_of_eigenassay	SVD_pCMs_dplus3CT	NoPrepr	SVD	1146	D_then_T200_PCT-Tx13	N	Kept components	PCT
Drug	Sequential_dox_trs	D_then_T200_PCT	Cell_line.Tx13	Plate.99	ALG1	0.65	0.52350941599926	pearson	1	Ttest_pvalue	Coefficient_of_eigenassay	SVD_pCMs_dplus3CT	NoPrepr	SVD	485	D_then_T200_PCT-Tx13	N	Kept components	PCT
Drug	Sequential_dox_trs	D_then_T200_PCT	Cell_line.Tx13	Plate.99	ALG10	0.65	0.0557624337838814	pearson	1	Ttest_pvalue	Coefficient_of_eigenassay	SVD_pCMs_dplus3CT	NoPrepr	SVD	10704	D_then_T200_PCT-Tx13	N	Kept components	PCT
Drug	Sequential_dox_trs	D_then_T200_PCT	Cell_line.Tx13	Plate.99	ALG10B	0.65	0.0992056037878955	pearson	1	Ttest_pvalue	Coefficient_of_eigenassay	SVD_pCMs_dplus3CT	NoPrepr	SVD	8100	D_then_T200_PCT-Tx13	N	Kept components	PCT
Drug	Sequential_dox_trs	D_then_T200_PCT	Cell_line.Tx13	Plate.99	ALG11	0.65	-0.206736925996183	pearson	1	Ttest_pvalue	Coefficient_of_eigenassay	SVD_pCMs_dplus3CT	NoPrepr	SVD	3836	D_then_T200_PCT-Tx13	N	Kept components	PCT
Drug	Sequential_dox_trs	D_then_T200_PCT	Cell_line.Tx13	Plate.99	ALG12	0.65	0.208942135177344	pearson	1	Ttest_pvalue	Coefficient_of_eigenassay	SVD_pCMs_dplus3CT	NoPrepr	SVD	3780	D_then_T200_PCT-Tx13	N	Kept components	PCT
Drug	Sequential_dox_trs	D_then_T200_PCT	Cell_line.Tx13	Plate.99	ALG13	0.65	-0.118127783078837	pearson	1	Ttest_pvalue	Coefficient_of_eigenassay	SVD_pCMs_dplus3CT	NoPrepr	SVD	7195	D_then_T200_PCT-Tx13	N	Kept components	PCT
Drug	Sequential_dox_trs	D_then_T200_PCT	Cell_line.Tx13	Plate.99	ALG14	0.65	0.612415661892209	pearson	1	Ttest_pvalue	Coefficient_of_eigenassay	SVD_pCMs_dplus3CT	NoPrepr	SVD	325	D_then_T200_PCT-Tx13	N	Kept components	PCT
Drug	Sequential_dox_trs	D_then_T200_PCT	Cell_line.Tx13	Plate.99	ALG1L	0.65	0.0315417346543605	pearson	1	Ttest_pvalue	Coefficient_of_eigenassay	SVD_pCMs_dplus3CT	NoPrepr	SVD	12405	D_then_T200_PCT-Tx13	N	Kept components	PCT
Drug	Sequential_dox_trs	D_then_T200_PCT	Cell_line.Tx13	Plate.99	ALG2	0.65	0.00489331222566045	pearson	1	Ttest_pvalue	Coefficient_of_eigenassay	SVD_pCMs_dplus3CT	NoPrepr	SVD	14692	D_then_T200_PCT-Tx13	N	Kept components	PCT
Drug	Sequential_dox_trs	D_then_T200_PCT	Cell_line.Tx13	Plate.99	ALG3	0.65	0.145202525367125	pearson	1	Ttest_pvalue	Coefficient_of_eigenassay	SVD_pCMs_dplus3CT	NoPrepr	SVD	5991	D_then_T200_PCT-Tx13	N	Kept components	PCT
Drug	Sequential_dox_trs	D_then_T200_PCT	Cell_line.Tx13	Plate.99	ALG5	0.65	-0.142749486768359	pearson	1	Ttest_pvalue	Coefficient_of_eigenassay	SVD_pCMs_dplus3CT	NoPrepr	SVD	6101	D_then_T200_PCT-Tx13	N	Kept components	PCT
Drug	Sequential_dox_trs	D_then_T200_PCT	Cell_line.Tx13	Plate.99	ALG6	0.65	0.0215212886878948	pearson	1	Ttest_pvalue	Coefficient_of_eigenassay	SVD_pCMs_dplus3CT	NoPrepr	SVD	13198	D_then_T200_PCT-Tx13	N	Kept components	PCT
Drug	Sequential_dox_trs	D_then_T200_PCT	Cell_line.Tx13	Plate.99	ALG8	0.65	-0.0498983505604775	pearson	1	Ttest_pvalue	Coefficient_of_eigenassay	SVD_pCMs_dplus3CT	NoPrepr	SVD	11094	D_then_T200_PCT-Tx13	N	Kept components	PCT
Drug	Sequential_dox_trs	D_then_T200_PCT	Cell_line.Tx13	Plate.99	ALG9	0.65	0.312567014021543	pearson	1	Ttest_pvalue	Coefficient_of_eigenassay	SVD_pCMs_dplus3CT	NoPrepr	SVD	1825	D_then_T200_PCT-Tx13	N	Kept components	PCT
Drug	Sequential_dox_trs	D_then_T200_PCT	Cell_line.Tx13	Plate.99	ALK	0.65	0.0876514106495345	pearson	1	Ttest_pvalue	Coefficient_of_eigenassay	SVD_pCMs_dplus3CT	NoPrepr	SVD	8775	D_then_T200_PCT-Tx13	N	Kept components	PCT
Drug	Sequential_dox_trs	D_then_T200_PCT	Cell_line.Tx13	Plate.99	ALKAL2	0.65	0.00611323716306799	pearson	1	Ttest_pvalue	Coefficient_of_eigenassay	SVD_pCMs_dplus3CT	NoPrepr	SVD	14567	D_then_T200_PCT-Tx13	N	Kept components	PCT
Drug	Sequential_dox_trs	D_then_T200_PCT	Cell_line.Tx13	Plate.99	ALKBH1	0.65	-0.0968546507605966	pearson	1	Ttest_pvalue	Coefficient_of_eigenassay	SVD_pCMs_dplus3CT	NoPrepr	SVD	8229	D_then_T200_PCT-Tx13	N	Kept components	PCT
Drug	Sequential_dox_trs	D_then_T200_PCT	Cell_line.Tx13	Plate.99	ALKBH2	0.65	-0.157476732375839	pearson	1	Ttest_pvalue	Coefficient_of_eigenassay	SVD_pCMs_dplus3CT	NoPrepr	SVD	5469	D_then_T200_PCT-Tx13	N	Kept components	PCT
Drug	Sequential_dox_trs	D_then_T200_PCT	Cell_line.Tx13	Plate.99	ALKBH3	0.65	-0.275941197689812	pearson	1	Ttest_pvalue	Coefficient_of_eigenassay	SVD_pCMs_dplus3CT	NoPrepr	SVD	2341	D_then_T200_PCT-Tx13	N	Kept components	PCT
Drug	Sequential_dox_trs	D_then_T200_PCT	Cell_line.Tx13	Plate.99	ALKBH4	0.65	-0.0872263728413242	pearson	1	Ttest_pvalue	Coefficient_of_eigenassay	SVD_pCMs_dplus3CT	NoPrepr	SVD	8805	D_then_T200_PCT-Tx13	N	Kept components	PCT
Drug	Sequential_dox_trs	D_then_T200_PCT	Cell_line.Tx13	Plate.99	ALKBH5	0.65	0.226949394263305	pearson	1	Ttest_pvalue	Coefficient_of_eigenassay	SVD_pCMs_dplus3CT	NoPrepr	SVD	3291	D_then_T200_PCT-Tx13	N	Kept components	PCT
Drug	Sequential_dox_trs	D_then_T200_PCT	Cell_line.Tx13	Plate.99	ALKBH6	0.65	0.149978865219044	pearson	1	Ttest_pvalue	Coefficient_of_eigenassay	SVD_pCMs_dplus3CT	NoPrepr	SVD	5793	D_then_T200_PCT-Tx13	N	Kept components	PCT
Drug	Sequential_dox_trs	D_then_T200_PCT	Cell_line.Tx13	Plate.99	ALKBH7	0.65	-0.111737038775194	pearson	1	Ttest_pvalue	Coefficient_of_eigenassay	SVD_pCMs_dplus3CT	NoPrepr	SVD	7507	D_then_T200_PCT-Tx13	N	Kept components	PCT
Drug	Sequential_dox_trs	D_then_T200_PCT	Cell_line.Tx13	Plate.99	ALKBH8	0.65	-0.326838502876101	pearson	1	Ttest_pvalue	Coefficient_of_eigenassay	SVD_pCMs_dplus3CT	NoPrepr	SVD	1653	D_then_T200_PCT-Tx13	N	Kept components	PCT
Drug	Sequential_dox_trs	D_then_T200_PCT	Cell_line.Tx13	Plate.99	ALLC	0.65	0.000590580034274265	pearson	1	Ttest_pvalue	Coefficient_of_eigenassay	SVD_pCMs_dplus3CT	NoPrepr	SVD	15227	D_then_T200_PCT-Tx13	N	Kept components	PCT
Drug	Sequential_dox_trs	D_then_T200_PCT	Cell_line.Tx13	Plate.99	ALMS1	0.65	-0.124983302091348	pearson	1	Ttest_pvalue	Coefficient_of_eigenassay	SVD_pCMs_dplus3CT	NoPrepr	SVD	6877	D_then_T200_PCT-Tx13	N	Kept components	PCT
Drug	Sequential_dox_trs	D_then_T200_PCT	Cell_line.Tx13	Plate.99	ALOX12	0.65	0.163064877716551	pearson	1	Ttest_pvalue	Coefficient_of_eigenassay	SVD_pCMs_dplus3CT	NoPrepr	SVD	5276	D_then_T200_PCT-Tx13	N	Kept components	PCT
Drug	Sequential_dox_trs	D_then_T200_PCT	Cell_line.Tx13	Plate.99	ALOX12B	0.65	-0.00281228967864753	pearson	1	Ttest_pvalue	Coefficient_of_eigenassay	SVD_pCMs_dplus3CT	NoPrepr	SVD	14926	D_then_T200_PCT-Tx13	N	Kept components	PCT
Drug	Sequential_dox_trs	D_then_T200_PCT	Cell_line.Tx13	Plate.99	ALOX15	0.65	0.0377510807854895	pearson	1	Ttest_pvalue	Coefficient_of_eigenassay	SVD_pCMs_dplus3CT	NoPrepr	SVD	11950	D_then_T200_PCT-Tx13	N	Kept components	PCT
Drug	Sequential_dox_trs	D_then_T200_PCT	Cell_line.Tx13	Plate.99	ALPK1	0.65	-0.196999040084822	pearson	1	Ttest_pvalue	Coefficient_of_eigenassay	SVD_pCMs_dplus3CT	NoPrepr	SVD	4125	D_then_T200_PCT-Tx13	N	Kept components	PCT
Drug	Sequential_dox_trs	D_then_T200_PCT	Cell_line.Tx13	Plate.99	ALPK2	0.65	-0.0381802558844967	pearson	1	Ttest_pvalue	Coefficient_of_eigenassay	SVD_pCMs_dplus3CT	NoPrepr	SVD	11928	D_then_T200_PCT-Tx13	N	Kept components	PCT
Drug	Sequential_dox_trs	D_then_T200_PCT	Cell_line.Tx13	Plate.99	ALPK3	0.65	0.25989528490248	pearson	1	Ttest_pvalue	Coefficient_of_eigenassay	SVD_pCMs_dplus3CT	NoPrepr	SVD	2610	D_then_T200_PCT-Tx13	N	Kept components	PCT
Drug	Sequential_dox_trs	D_then_T200_PCT	Cell_line.Tx13	Plate.99	ALPL	0.65	-0.031507370308624	pearson	1	Ttest_pvalue	Coefficient_of_eigenassay	SVD_pCMs_dplus3CT	NoPrepr	SVD	12408	D_then_T200_PCT-Tx13	N	Kept components	PCT
Drug	Sequential_dox_trs	D_then_T200_PCT	Cell_line.Tx13	Plate.99	ALS2	0.65	0.00533036208231368	pearson	1	Ttest_pvalue	Coefficient_of_eigenassay	SVD_pCMs_dplus3CT	NoPrepr	SVD	14651	D_then_T200_PCT-Tx13	N	Kept components	PCT
Drug	Sequential_dox_trs	D_then_T200_PCT	Cell_line.Tx13	Plate.99	ALS2CL	0.65	-0.0746707994828208	pearson	1	Ttest_pvalue	Coefficient_of_eigenassay	SVD_pCMs_dplus3CT	NoPrepr	SVD	9515	D_then_T200_PCT-Tx13	N	Kept components	PCT
Drug	Sequential_dox_trs	D_then_T200_PCT	Cell_line.Tx13	Plate.99	ALS2CR12	0.65	-0.0142126728549972	pearson	1	Ttest_pvalue	Coefficient_of_eigenassay	SVD_pCMs_dplus3CT	NoPrepr	SVD	13798	D_then_T200_PCT-Tx13	N	Kept components	PCT
Drug	Sequential_dox_trs	D_then_T200_PCT	Cell_line.Tx13	Plate.99	ALX1	0.65	-0.0113089012396781	pearson	1	Ttest_pvalue	Coefficient_of_eigenassay	SVD_pCMs_dplus3CT	NoPrepr	SVD	14082	D_then_T200_PCT-Tx13	N	Kept components	PCT
Drug	Sequential_dox_trs	D_then_T200_PCT	Cell_line.Tx13	Plate.99	ALX3	0.65	-0.0627003732159722	pearson	1	Ttest_pvalue	Coefficient_of_eigenassay	SVD_pCMs_dplus3CT	NoPrepr	SVD	10234	D_then_T200_PCT-Tx13	N	Kept components	PCT
Drug	Sequential_dox_trs	D_then_T200_PCT	Cell_line.Tx13	Plate.99	ALX4	0.65	0.147426935172867	pearson	1	Ttest_pvalue	Coefficient_of_eigenassay	SVD_pCMs_dplus3CT	NoPrepr	SVD	5902	D_then_T200_PCT-Tx13	N	Kept components	PCT
Drug	Sequential_dox_trs	D_then_T200_PCT	Cell_line.Tx13	Plate.99	ALYREF	0.65	0.210164359628463	pearson	1	Ttest_pvalue	Coefficient_of_eigenassay	SVD_pCMs_dplus3CT	NoPrepr	SVD	3745	D_then_T200_PCT-Tx13	N	Kept components	PCT
Drug	Sequential_dox_trs	D_then_T200_PCT	Cell_line.Tx13	Plate.99	AMACR	0.65	-0.00749566673520326	pearson	1	Ttest_pvalue	Coefficient_of_eigenassay	SVD_pCMs_dplus3CT	NoPrepr	SVD	14420	D_then_T200_PCT-Tx13	N	Kept components	PCT
Drug	Sequential_dox_trs	D_then_T200_PCT	Cell_line.Tx13	Plate.99	AMBRA1	0.65	-0.0180731261873799	pearson	1	Ttest_pvalue	Coefficient_of_eigenassay	SVD_pCMs_dplus3CT	NoPrepr	SVD	13463	D_then_T200_PCT-Tx13	N	Kept components	PCT
Drug	Sequential_dox_trs	D_then_T200_PCT	Cell_line.Tx13	Plate.99	AMD1	0.65	0.245362941316421	pearson	1	Ttest_pvalue	Coefficient_of_eigenassay	SVD_pCMs_dplus3CT	NoPrepr	SVD	2895	D_then_T200_PCT-Tx13	N	Kept components	PCT
Drug	Sequential_dox_trs	D_then_T200_PCT	Cell_line.Tx13	Plate.99	AMDHD2	0.65	0.0029254960870009	pearson	1	Ttest_pvalue	Coefficient_of_eigenassay	SVD_pCMs_dplus3CT	NoPrepr	SVD	14915	D_then_T200_PCT-Tx13	N	Kept components	PCT
Drug	Sequential_dox_trs	D_then_T200_PCT	Cell_line.Tx13	Plate.99	AMELX	0.65	0.0128979146997205	pearson	1	Ttest_pvalue	Coefficient_of_eigenassay	SVD_pCMs_dplus3CT	NoPrepr	SVD	13933	D_then_T200_PCT-Tx13	N	Kept components	PCT
Drug	Sequential_dox_trs	D_then_T200_PCT	Cell_line.Tx13	Plate.99	AMER1	0.65	0.0317393294696255	pearson	1	Ttest_pvalue	Coefficient_of_eigenassay	SVD_pCMs_dplus3CT	NoPrepr	SVD	12380	D_then_T200_PCT-Tx13	N	Kept components	PCT
Drug	Sequential_dox_trs	D_then_T200_PCT	Cell_line.Tx13	Plate.99	AMER2	0.65	0.0810518453972585	pearson	1	Ttest_pvalue	Coefficient_of_eigenassay	SVD_pCMs_dplus3CT	NoPrepr	SVD	9153	D_then_T200_PCT-Tx13	N	Kept components	PCT
Drug	Sequential_dox_trs	D_then_T200_PCT	Cell_line.Tx13	Plate.99	AMER3	0.65	-0.0143181158229983	pearson	1	Ttest_pvalue	Coefficient_of_eigenassay	SVD_pCMs_dplus3CT	NoPrepr	SVD	13784	D_then_T200_PCT-Tx13	N	Kept components	PCT
Drug	Sequential_dox_trs	D_then_T200_PCT	Cell_line.Tx13	Plate.99	AMFR	0.65	0.0121231596584003	pearson	1	Ttest_pvalue	Coefficient_of_eigenassay	SVD_pCMs_dplus3CT	NoPrepr	SVD	14005	D_then_T200_PCT-Tx13	N	Kept components	PCT
Drug	Sequential_dox_trs	D_then_T200_PCT	Cell_line.Tx13	Plate.99	AMH	0.65	0.430809599506393	pearson	1	Ttest_pvalue	Coefficient_of_eigenassay	SVD_pCMs_dplus3CT	NoPrepr	SVD	851	D_then_T200_PCT-Tx13	N	Kept components	PCT
Drug	Sequential_dox_trs	D_then_T200_PCT	Cell_line.Tx13	Plate.99	AMHR2	0.65	0.607720196241933	pearson	1	Ttest_pvalue	Coefficient_of_eigenassay	SVD_pCMs_dplus3CT	NoPrepr	SVD	331	D_then_T200_PCT-Tx13	N	Kept components	PCT
Drug	Sequential_dox_trs	D_then_T200_PCT	Cell_line.Tx13	Plate.99	AMIGO1	0.65	-0.196378550889853	pearson	1	Ttest_pvalue	Coefficient_of_eigenassay	SVD_pCMs_dplus3CT	NoPrepr	SVD	4146	D_then_T200_PCT-Tx13	N	Kept components	PCT
Drug	Sequential_dox_trs	D_then_T200_PCT	Cell_line.Tx13	Plate.99	AMIGO2	0.65	-0.0352325797791286	pearson	1	Ttest_pvalue	Coefficient_of_eigenassay	SVD_pCMs_dplus3CT	NoPrepr	SVD	12122	D_then_T200_PCT-Tx13	N	Kept components	PCT
Drug	Sequential_dox_trs	D_then_T200_PCT	Cell_line.Tx13	Plate.99	AMIGO3	0.65	0.210811322856605	pearson	1	Ttest_pvalue	Coefficient_of_eigenassay	SVD_pCMs_dplus3CT	NoPrepr	SVD	3717	D_then_T200_PCT-Tx13	N	Kept components	PCT
Drug	Sequential_dox_trs	D_then_T200_PCT	Cell_line.Tx13	Plate.99	AMMECR1	0.65	-0.16236551215879	pearson	1	Ttest_pvalue	Coefficient_of_eigenassay	SVD_pCMs_dplus3CT	NoPrepr	SVD	5303	D_then_T200_PCT-Tx13	N	Kept components	PCT
Drug	Sequential_dox_trs	D_then_T200_PCT	Cell_line.Tx13	Plate.99	AMMECR1L	0.65	-0.141952134932291	pearson	1	Ttest_pvalue	Coefficient_of_eigenassay	SVD_pCMs_dplus3CT	NoPrepr	SVD	6133	D_then_T200_PCT-Tx13	N	Kept components	PCT
Drug	Sequential_dox_trs	D_then_T200_PCT	Cell_line.Tx13	Plate.99	AMN	0.65	0.00582707495971681	pearson	1	Ttest_pvalue	Coefficient_of_eigenassay	SVD_pCMs_dplus3CT	NoPrepr	SVD	14599	D_then_T200_PCT-Tx13	N	Kept components	PCT
Drug	Sequential_dox_trs	D_then_T200_PCT	Cell_line.Tx13	Plate.99	AMN1	0.65	0.280037974138676	pearson	1	Ttest_pvalue	Coefficient_of_eigenassay	SVD_pCMs_dplus3CT	NoPrepr	SVD	2276	D_then_T200_PCT-Tx13	N	Kept components	PCT
Drug	Sequential_dox_trs	D_then_T200_PCT	Cell_line.Tx13	Plate.99	AMOT	0.65	-0.287488106905944	pearson	1	Ttest_pvalue	Coefficient_of_eigenassay	SVD_pCMs_dplus3CT	NoPrepr	SVD	2163	D_then_T200_PCT-Tx13	N	Kept components	PCT
Drug	Sequential_dox_trs	D_then_T200_PCT	Cell_line.Tx13	Plate.99	AMOTL1	0.65	0.113502852462624	pearson	1	Ttest_pvalue	Coefficient_of_eigenassay	SVD_pCMs_dplus3CT	NoPrepr	SVD	7413	D_then_T200_PCT-Tx13	N	Kept components	PCT
Drug	Sequential_dox_trs	D_then_T200_PCT	Cell_line.Tx13	Plate.99	AMOTL2	0.65	-0.0159285074526008	pearson	1	Ttest_pvalue	Coefficient_of_eigenassay	SVD_pCMs_dplus3CT	NoPrepr	SVD	13648	D_then_T200_PCT-Tx13	N	Kept components	PCT
Drug	Sequential_dox_trs	D_then_T200_PCT	Cell_line.Tx13	Plate.99	AMPD2	0.65	0.259936445996203	pearson	1	Ttest_pvalue	Coefficient_of_eigenassay	SVD_pCMs_dplus3CT	NoPrepr	SVD	2609	D_then_T200_PCT-Tx13	N	Kept components	PCT
Drug	Sequential_dox_trs	D_then_T200_PCT	Cell_line.Tx13	Plate.99	AMPD3	0.65	-0.125355213711588	pearson	1	Ttest_pvalue	Coefficient_of_eigenassay	SVD_pCMs_dplus3CT	NoPrepr	SVD	6866	D_then_T200_PCT-Tx13	N	Kept components	PCT
Drug	Sequential_dox_trs	D_then_T200_PCT	Cell_line.Tx13	Plate.99	AMPH	0.65	0.117257530012531	pearson	1	Ttest_pvalue	Coefficient_of_eigenassay	SVD_pCMs_dplus3CT	NoPrepr	SVD	7231	D_then_T200_PCT-Tx13	N	Kept components	PCT
Drug	Sequential_dox_trs	D_then_T200_PCT	Cell_line.Tx13	Plate.99	AMT	0.65	0.24271598445086	pearson	1	Ttest_pvalue	Coefficient_of_eigenassay	SVD_pCMs_dplus3CT	NoPrepr	SVD	2936	D_then_T200_PCT-Tx13	N	Kept components	PCT
Drug	Sequential_dox_trs	D_then_T200_PCT	Cell_line.Tx13	Plate.99	AMTN	0.65	-0.0283054956109894	pearson	1	Ttest_pvalue	Coefficient_of_eigenassay	SVD_pCMs_dplus3CT	NoPrepr	SVD	12655	D_then_T200_PCT-Tx13	N	Kept components	PCT
Drug	Sequential_dox_trs	D_then_T200_PCT	Cell_line.Tx13	Plate.99	AMY2B	0.65	0.355291073576337	pearson	1	Ttest_pvalue	Coefficient_of_eigenassay	SVD_pCMs_dplus3CT	NoPrepr	SVD	1378	D_then_T200_PCT-Tx13	N	Kept components	PCT
Drug	Sequential_dox_trs	D_then_T200_PCT	Cell_line.Tx13	Plate.99	AMZ1	0.65	1.28548306865924	pearson	1	Ttest_pvalue	Coefficient_of_eigenassay	SVD_pCMs_dplus3CT	NoPrepr	SVD	33	D_then_T200_PCT-Tx13	N	Kept components	PCT
Drug	Sequential_dox_trs	D_then_T200_PCT	Cell_line.Tx13	Plate.99	AMZ2	0.65	-0.0900479287008968	pearson	1	Ttest_pvalue	Coefficient_of_eigenassay	SVD_pCMs_dplus3CT	NoPrepr	SVD	8623	D_then_T200_PCT-Tx13	N	Kept components	PCT
Drug	Sequential_dox_trs	D_then_T200_PCT	Cell_line.Tx13	Plate.99	ANAPC1	0.65	0.223468662726788	pearson	1	Ttest_pvalue	Coefficient_of_eigenassay	SVD_pCMs_dplus3CT	NoPrepr	SVD	3378	D_then_T200_PCT-Tx13	N	Kept components	PCT
Drug	Sequential_dox_trs	D_then_T200_PCT	Cell_line.Tx13	Plate.99	ANAPC10	0.65	-0.0548977576501433	pearson	1	Ttest_pvalue	Coefficient_of_eigenassay	SVD_pCMs_dplus3CT	NoPrepr	SVD	10772	D_then_T200_PCT-Tx13	N	Kept components	PCT
Drug	Sequential_dox_trs	D_then_T200_PCT	Cell_line.Tx13	Plate.99	ANAPC11	0.65	0.354234170924819	pearson	1	Ttest_pvalue	Coefficient_of_eigenassay	SVD_pCMs_dplus3CT	NoPrepr	SVD	1388	D_then_T200_PCT-Tx13	N	Kept components	PCT
Drug	Sequential_dox_trs	D_then_T200_PCT	Cell_line.Tx13	Plate.99	ANAPC13	0.65	-0.00143684247705035	pearson	1	Ttest_pvalue	Coefficient_of_eigenassay	SVD_pCMs_dplus3CT	NoPrepr	SVD	15094	D_then_T200_PCT-Tx13	N	Kept components	PCT
Drug	Sequential_dox_trs	D_then_T200_PCT	Cell_line.Tx13	Plate.99	ANAPC15	0.65	0.0439650685178226	pearson	1	Ttest_pvalue	Coefficient_of_eigenassay	SVD_pCMs_dplus3CT	NoPrepr	SVD	11500	D_then_T200_PCT-Tx13	N	Kept components	PCT
Drug	Sequential_dox_trs	D_then_T200_PCT	Cell_line.Tx13	Plate.99	ANAPC16	0.65	0.096875298196606	pearson	1	Ttest_pvalue	Coefficient_of_eigenassay	SVD_pCMs_dplus3CT	NoPrepr	SVD	8224	D_then_T200_PCT-Tx13	N	Kept components	PCT
Drug	Sequential_dox_trs	D_then_T200_PCT	Cell_line.Tx13	Plate.99	ANAPC2	0.65	0.127559426782318	pearson	1	Ttest_pvalue	Coefficient_of_eigenassay	SVD_pCMs_dplus3CT	NoPrepr	SVD	6764	D_then_T200_PCT-Tx13	N	Kept components	PCT
Drug	Sequential_dox_trs	D_then_T200_PCT	Cell_line.Tx13	Plate.99	ANAPC4	0.65	-0.165676201102057	pearson	1	Ttest_pvalue	Coefficient_of_eigenassay	SVD_pCMs_dplus3CT	NoPrepr	SVD	5187	D_then_T200_PCT-Tx13	N	Kept components	PCT
Drug	Sequential_dox_trs	D_then_T200_PCT	Cell_line.Tx13	Plate.99	ANAPC5	0.65	0.015197474998151	pearson	1	Ttest_pvalue	Coefficient_of_eigenassay	SVD_pCMs_dplus3CT	NoPrepr	SVD	13711	D_then_T200_PCT-Tx13	N	Kept components	PCT
Drug	Sequential_dox_trs	D_then_T200_PCT	Cell_line.Tx13	Plate.99	ANAPC7	0.65	0.178902578516888	pearson	1	Ttest_pvalue	Coefficient_of_eigenassay	SVD_pCMs_dplus3CT	NoPrepr	SVD	4726	D_then_T200_PCT-Tx13	N	Kept components	PCT
Drug	Sequential_dox_trs	D_then_T200_PCT	Cell_line.Tx13	Plate.99	ANG	0.65	-0.292179952242011	pearson	1	Ttest_pvalue	Coefficient_of_eigenassay	SVD_pCMs_dplus3CT	NoPrepr	SVD	2091	D_then_T200_PCT-Tx13	N	Kept components	PCT
Drug	Sequential_dox_trs	D_then_T200_PCT	Cell_line.Tx13	Plate.99	ANGEL1	0.65	0.0513358402108008	pearson	1	Ttest_pvalue	Coefficient_of_eigenassay	SVD_pCMs_dplus3CT	NoPrepr	SVD	11003	D_then_T200_PCT-Tx13	N	Kept components	PCT
Drug	Sequential_dox_trs	D_then_T200_PCT	Cell_line.Tx13	Plate.99	ANGEL2	0.65	-0.0178326831805888	pearson	1	Ttest_pvalue	Coefficient_of_eigenassay	SVD_pCMs_dplus3CT	NoPrepr	SVD	13484	D_then_T200_PCT-Tx13	N	Kept components	PCT
Drug	Sequential_dox_trs	D_then_T200_PCT	Cell_line.Tx13	Plate.99	ANGPT1	0.65	0.159545579770338	pearson	1	Ttest_pvalue	Coefficient_of_eigenassay	SVD_pCMs_dplus3CT	NoPrepr	SVD	5396	D_then_T200_PCT-Tx13	N	Kept components	PCT
Drug	Sequential_dox_trs	D_then_T200_PCT	Cell_line.Tx13	Plate.99	ANGPT2	0.65	0.0970769823950371	pearson	1	Ttest_pvalue	Coefficient_of_eigenassay	SVD_pCMs_dplus3CT	NoPrepr	SVD	8215	D_then_T200_PCT-Tx13	N	Kept components	PCT
Drug	Sequential_dox_trs	D_then_T200_PCT	Cell_line.Tx13	Plate.99	ANGPTL1	0.65	0.165900104863483	pearson	1	Ttest_pvalue	Coefficient_of_eigenassay	SVD_pCMs_dplus3CT	NoPrepr	SVD	5180	D_then_T200_PCT-Tx13	N	Kept components	PCT
Drug	Sequential_dox_trs	D_then_T200_PCT	Cell_line.Tx13	Plate.99	ANGPTL2	0.65	-0.0568123622583888	pearson	1	Ttest_pvalue	Coefficient_of_eigenassay	SVD_pCMs_dplus3CT	NoPrepr	SVD	10633	D_then_T200_PCT-Tx13	N	Kept components	PCT
Drug	Sequential_dox_trs	D_then_T200_PCT	Cell_line.Tx13	Plate.99	ANGPTL3	0.65	0.0469316770053964	pearson	1	Ttest_pvalue	Coefficient_of_eigenassay	SVD_pCMs_dplus3CT	NoPrepr	SVD	11297	D_then_T200_PCT-Tx13	N	Kept components	PCT
Drug	Sequential_dox_trs	D_then_T200_PCT	Cell_line.Tx13	Plate.99	ANGPTL4	0.65	0.193016032075698	pearson	1	Ttest_pvalue	Coefficient_of_eigenassay	SVD_pCMs_dplus3CT	NoPrepr	SVD	4248	D_then_T200_PCT-Tx13	N	Kept components	PCT
Drug	Sequential_dox_trs	D_then_T200_PCT	Cell_line.Tx13	Plate.99	ANGPTL7	0.65	0.129576904926469	pearson	1	Ttest_pvalue	Coefficient_of_eigenassay	SVD_pCMs_dplus3CT	NoPrepr	SVD	6668	D_then_T200_PCT-Tx13	N	Kept components	PCT
Drug	Sequential_dox_trs	D_then_T200_PCT	Cell_line.Tx13	Plate.99	ANGPTL8	0.65	0.0546768255035729	pearson	1	Ttest_pvalue	Coefficient_of_eigenassay	SVD_pCMs_dplus3CT	NoPrepr	SVD	10789	D_then_T200_PCT-Tx13	N	Kept components	PCT
Drug	Sequential_dox_trs	D_then_T200_PCT	Cell_line.Tx13	Plate.99	ANK1	0.65	0.251387783077733	pearson	1	Ttest_pvalue	Coefficient_of_eigenassay	SVD_pCMs_dplus3CT	NoPrepr	SVD	2757	D_then_T200_PCT-Tx13	N	Kept components	PCT
Drug	Sequential_dox_trs	D_then_T200_PCT	Cell_line.Tx13	Plate.99	ANK2	0.65	0.138657122666552	pearson	1	Ttest_pvalue	Coefficient_of_eigenassay	SVD_pCMs_dplus3CT	NoPrepr	SVD	6290	D_then_T200_PCT-Tx13	N	Kept components	PCT
Drug	Sequential_dox_trs	D_then_T200_PCT	Cell_line.Tx13	Plate.99	ANK3	0.65	-0.243036945344727	pearson	1	Ttest_pvalue	Coefficient_of_eigenassay	SVD_pCMs_dplus3CT	NoPrepr	SVD	2931	D_then_T200_PCT-Tx13	N	Kept components	PCT
Drug	Sequential_dox_trs	D_then_T200_PCT	Cell_line.Tx13	Plate.99	ANKAR	0.65	0.0335845709646283	pearson	1	Ttest_pvalue	Coefficient_of_eigenassay	SVD_pCMs_dplus3CT	NoPrepr	SVD	12246	D_then_T200_PCT-Tx13	N	Kept components	PCT
Drug	Sequential_dox_trs	D_then_T200_PCT	Cell_line.Tx13	Plate.99	ANKDD1A	0.65	0.0422369006627482	pearson	1	Ttest_pvalue	Coefficient_of_eigenassay	SVD_pCMs_dplus3CT	NoPrepr	SVD	11634	D_then_T200_PCT-Tx13	N	Kept components	PCT
Drug	Sequential_dox_trs	D_then_T200_PCT	Cell_line.Tx13	Plate.99	ANKDD1B	0.65	-0.0061218612907348	pearson	1	Ttest_pvalue	Coefficient_of_eigenassay	SVD_pCMs_dplus3CT	NoPrepr	SVD	14566	D_then_T200_PCT-Tx13	N	Kept components	PCT
Drug	Sequential_dox_trs	D_then_T200_PCT	Cell_line.Tx13	Plate.99	ANKEF1	0.65	-0.0104356771186327	pearson	1	Ttest_pvalue	Coefficient_of_eigenassay	SVD_pCMs_dplus3CT	NoPrepr	SVD	14150	D_then_T200_PCT-Tx13	N	Kept components	PCT
Drug	Sequential_dox_trs	D_then_T200_PCT	Cell_line.Tx13	Plate.99	ANKFN1	0.65	0.0471200424501623	pearson	1	Ttest_pvalue	Coefficient_of_eigenassay	SVD_pCMs_dplus3CT	NoPrepr	SVD	11281	D_then_T200_PCT-Tx13	N	Kept components	PCT
Drug	Sequential_dox_trs	D_then_T200_PCT	Cell_line.Tx13	Plate.99	ANKFY1	0.65	-0.0178816344030316	pearson	1	Ttest_pvalue	Coefficient_of_eigenassay	SVD_pCMs_dplus3CT	NoPrepr	SVD	13478	D_then_T200_PCT-Tx13	N	Kept components	PCT
Drug	Sequential_dox_trs	D_then_T200_PCT	Cell_line.Tx13	Plate.99	ANKH	0.65	0.0290648029131008	pearson	1	Ttest_pvalue	Coefficient_of_eigenassay	SVD_pCMs_dplus3CT	NoPrepr	SVD	12591	D_then_T200_PCT-Tx13	N	Kept components	PCT
Drug	Sequential_dox_trs	D_then_T200_PCT	Cell_line.Tx13	Plate.99	ANKHD1	0.65	-0.0830048426302542	pearson	1	Ttest_pvalue	Coefficient_of_eigenassay	SVD_pCMs_dplus3CT	NoPrepr	SVD	9030	D_then_T200_PCT-Tx13	N	Kept components	PCT
Drug	Sequential_dox_trs	D_then_T200_PCT	Cell_line.Tx13	Plate.99	ANKHD1-EIF4EBP3	0.65	-0.000640437411679603	pearson	1	Ttest_pvalue	Coefficient_of_eigenassay	SVD_pCMs_dplus3CT	NoPrepr	SVD	15218	D_then_T200_PCT-Tx13	N	Kept components	PCT
Drug	Sequential_dox_trs	D_then_T200_PCT	Cell_line.Tx13	Plate.99	ANKIB1	0.65	-0.210434264226942	pearson	1	Ttest_pvalue	Coefficient_of_eigenassay	SVD_pCMs_dplus3CT	NoPrepr	SVD	3733	D_then_T200_PCT-Tx13	N	Kept components	PCT
Drug	Sequential_dox_trs	D_then_T200_PCT	Cell_line.Tx13	Plate.99	ANKK1	0.65	-0.0231179922722723	pearson	1	Ttest_pvalue	Coefficient_of_eigenassay	SVD_pCMs_dplus3CT	NoPrepr	SVD	13056	D_then_T200_PCT-Tx13	N	Kept components	PCT
Drug	Sequential_dox_trs	D_then_T200_PCT	Cell_line.Tx13	Plate.99	ANKLE1	0.65	0.0840592322971233	pearson	1	Ttest_pvalue	Coefficient_of_eigenassay	SVD_pCMs_dplus3CT	NoPrepr	SVD	8973	D_then_T200_PCT-Tx13	N	Kept components	PCT
Drug	Sequential_dox_trs	D_then_T200_PCT	Cell_line.Tx13	Plate.99	ANKLE2	0.65	0.0108613580176223	pearson	1	Ttest_pvalue	Coefficient_of_eigenassay	SVD_pCMs_dplus3CT	NoPrepr	SVD	14117	D_then_T200_PCT-Tx13	N	Kept components	PCT
Drug	Sequential_dox_trs	D_then_T200_PCT	Cell_line.Tx13	Plate.99	ANKMY1	0.65	0.070854629657097	pearson	1	Ttest_pvalue	Coefficient_of_eigenassay	SVD_pCMs_dplus3CT	NoPrepr	SVD	9726	D_then_T200_PCT-Tx13	N	Kept components	PCT
Drug	Sequential_dox_trs	D_then_T200_PCT	Cell_line.Tx13	Plate.99	ANKMY2	0.65	-0.0379151421907882	pearson	1	Ttest_pvalue	Coefficient_of_eigenassay	SVD_pCMs_dplus3CT	NoPrepr	SVD	11945	D_then_T200_PCT-Tx13	N	Kept components	PCT
Drug	Sequential_dox_trs	D_then_T200_PCT	Cell_line.Tx13	Plate.99	ANKRA2	0.65	0.052119344796526	pearson	1	Ttest_pvalue	Coefficient_of_eigenassay	SVD_pCMs_dplus3CT	NoPrepr	SVD	10937	D_then_T200_PCT-Tx13	N	Kept components	PCT
Drug	Sequential_dox_trs	D_then_T200_PCT	Cell_line.Tx13	Plate.99	ANKRD1	0.65	-0.50434441301146	pearson	1	Ttest_pvalue	Coefficient_of_eigenassay	SVD_pCMs_dplus3CT	NoPrepr	SVD	546	D_then_T200_PCT-Tx13	N	Kept components	PCT
Drug	Sequential_dox_trs	D_then_T200_PCT	Cell_line.Tx13	Plate.99	ANKRD10	0.65	0.167540500200003	pearson	1	Ttest_pvalue	Coefficient_of_eigenassay	SVD_pCMs_dplus3CT	NoPrepr	SVD	5130	D_then_T200_PCT-Tx13	N	Kept components	PCT
Drug	Sequential_dox_trs	D_then_T200_PCT	Cell_line.Tx13	Plate.99	ANKRD11	0.65	-0.0515127974651873	pearson	1	Ttest_pvalue	Coefficient_of_eigenassay	SVD_pCMs_dplus3CT	NoPrepr	SVD	10990	D_then_T200_PCT-Tx13	N	Kept components	PCT
Drug	Sequential_dox_trs	D_then_T200_PCT	Cell_line.Tx13	Plate.99	ANKRD12	0.65	0.0655145174404291	pearson	1	Ttest_pvalue	Coefficient_of_eigenassay	SVD_pCMs_dplus3CT	NoPrepr	SVD	10069	D_then_T200_PCT-Tx13	N	Kept components	PCT
Drug	Sequential_dox_trs	D_then_T200_PCT	Cell_line.Tx13	Plate.99	ANKRD13A	0.65	0.128807792417531	pearson	1	Ttest_pvalue	Coefficient_of_eigenassay	SVD_pCMs_dplus3CT	NoPrepr	SVD	6707	D_then_T200_PCT-Tx13	N	Kept components	PCT
Drug	Sequential_dox_trs	D_then_T200_PCT	Cell_line.Tx13	Plate.99	ANKRD13B	0.65	-0.0998227348317735	pearson	1	Ttest_pvalue	Coefficient_of_eigenassay	SVD_pCMs_dplus3CT	NoPrepr	SVD	8061	D_then_T200_PCT-Tx13	N	Kept components	PCT
Drug	Sequential_dox_trs	D_then_T200_PCT	Cell_line.Tx13	Plate.99	ANKRD13C	0.65	-0.0220350061285201	pearson	1	Ttest_pvalue	Coefficient_of_eigenassay	SVD_pCMs_dplus3CT	NoPrepr	SVD	13158	D_then_T200_PCT-Tx13	N	Kept components	PCT
Drug	Sequential_dox_trs	D_then_T200_PCT	Cell_line.Tx13	Plate.99	ANKRD13D	0.65	0.164978927671425	pearson	1	Ttest_pvalue	Coefficient_of_eigenassay	SVD_pCMs_dplus3CT	NoPrepr	SVD	5215	D_then_T200_PCT-Tx13	N	Kept components	PCT
Drug	Sequential_dox_trs	D_then_T200_PCT	Cell_line.Tx13	Plate.99	ANKRD16	0.65	0.1693050746506	pearson	1	Ttest_pvalue	Coefficient_of_eigenassay	SVD_pCMs_dplus3CT	NoPrepr	SVD	5059	D_then_T200_PCT-Tx13	N	Kept components	PCT
Drug	Sequential_dox_trs	D_then_T200_PCT	Cell_line.Tx13	Plate.99	ANKRD17	0.65	-0.365775547496737	pearson	1	Ttest_pvalue	Coefficient_of_eigenassay	SVD_pCMs_dplus3CT	NoPrepr	SVD	1274	D_then_T200_PCT-Tx13	N	Kept components	PCT
Drug	Sequential_dox_trs	D_then_T200_PCT	Cell_line.Tx13	Plate.99	ANKRD18A	0.65	0.308873505767575	pearson	1	Ttest_pvalue	Coefficient_of_eigenassay	SVD_pCMs_dplus3CT	NoPrepr	SVD	1864	D_then_T200_PCT-Tx13	N	Kept components	PCT
Drug	Sequential_dox_trs	D_then_T200_PCT	Cell_line.Tx13	Plate.99	ANKRD18B	0.65	-0.0695166177151862	pearson	1	Ttest_pvalue	Coefficient_of_eigenassay	SVD_pCMs_dplus3CT	NoPrepr	SVD	9811	D_then_T200_PCT-Tx13	N	Kept components	PCT
Drug	Sequential_dox_trs	D_then_T200_PCT	Cell_line.Tx13	Plate.99	ANKRD2	0.65	0.00684232550245415	pearson	1	Ttest_pvalue	Coefficient_of_eigenassay	SVD_pCMs_dplus3CT	NoPrepr	SVD	14496	D_then_T200_PCT-Tx13	N	Kept components	PCT
Drug	Sequential_dox_trs	D_then_T200_PCT	Cell_line.Tx13	Plate.99	ANKRD20A4	0.65	0.0156400321849695	pearson	1	Ttest_pvalue	Coefficient_of_eigenassay	SVD_pCMs_dplus3CT	NoPrepr	SVD	13679	D_then_T200_PCT-Tx13	N	Kept components	PCT
Drug	Sequential_dox_trs	D_then_T200_PCT	Cell_line.Tx13	Plate.99	ANKRD23	0.65	0.147095973268574	pearson	1	Ttest_pvalue	Coefficient_of_eigenassay	SVD_pCMs_dplus3CT	NoPrepr	SVD	5919	D_then_T200_PCT-Tx13	N	Kept components	PCT
Drug	Sequential_dox_trs	D_then_T200_PCT	Cell_line.Tx13	Plate.99	ANKRD24	0.65	0.0346190622732474	pearson	1	Ttest_pvalue	Coefficient_of_eigenassay	SVD_pCMs_dplus3CT	NoPrepr	SVD	12169	D_then_T200_PCT-Tx13	N	Kept components	PCT
Drug	Sequential_dox_trs	D_then_T200_PCT	Cell_line.Tx13	Plate.99	ANKRD26	0.65	0.195510314616893	pearson	1	Ttest_pvalue	Coefficient_of_eigenassay	SVD_pCMs_dplus3CT	NoPrepr	SVD	4166	D_then_T200_PCT-Tx13	N	Kept components	PCT
Drug	Sequential_dox_trs	D_then_T200_PCT	Cell_line.Tx13	Plate.99	ANKRD27	0.65	-0.111856478444962	pearson	1	Ttest_pvalue	Coefficient_of_eigenassay	SVD_pCMs_dplus3CT	NoPrepr	SVD	7499	D_then_T200_PCT-Tx13	N	Kept components	PCT
Drug	Sequential_dox_trs	D_then_T200_PCT	Cell_line.Tx13	Plate.99	ANKRD28	0.65	-0.10078286581258	pearson	1	Ttest_pvalue	Coefficient_of_eigenassay	SVD_pCMs_dplus3CT	NoPrepr	SVD	8016	D_then_T200_PCT-Tx13	N	Kept components	PCT
Drug	Sequential_dox_trs	D_then_T200_PCT	Cell_line.Tx13	Plate.99	ANKRD29	0.65	-0.162973148180607	pearson	1	Ttest_pvalue	Coefficient_of_eigenassay	SVD_pCMs_dplus3CT	NoPrepr	SVD	5278	D_then_T200_PCT-Tx13	N	Kept components	PCT
Drug	Sequential_dox_trs	D_then_T200_PCT	Cell_line.Tx13	Plate.99	ANKRD31	0.65	0.00745333799983012	pearson	1	Ttest_pvalue	Coefficient_of_eigenassay	SVD_pCMs_dplus3CT	NoPrepr	SVD	14423	D_then_T200_PCT-Tx13	N	Kept components	PCT
Drug	Sequential_dox_trs	D_then_T200_PCT	Cell_line.Tx13	Plate.99	ANKRD33B	0.65	-0.0672715729318787	pearson	1	Ttest_pvalue	Coefficient_of_eigenassay	SVD_pCMs_dplus3CT	NoPrepr	SVD	9945	D_then_T200_PCT-Tx13	N	Kept components	PCT
Drug	Sequential_dox_trs	D_then_T200_PCT	Cell_line.Tx13	Plate.99	ANKRD34A	0.65	0.0203177490842008	pearson	1	Ttest_pvalue	Coefficient_of_eigenassay	SVD_pCMs_dplus3CT	NoPrepr	SVD	13284	D_then_T200_PCT-Tx13	N	Kept components	PCT
Drug	Sequential_dox_trs	D_then_T200_PCT	Cell_line.Tx13	Plate.99	ANKRD35	0.65	-0.126995964281747	pearson	1	Ttest_pvalue	Coefficient_of_eigenassay	SVD_pCMs_dplus3CT	NoPrepr	SVD	6790	D_then_T200_PCT-Tx13	N	Kept components	PCT
Drug	Sequential_dox_trs	D_then_T200_PCT	Cell_line.Tx13	Plate.99	ANKRD36	0.65	-0.267402986382687	pearson	1	Ttest_pvalue	Coefficient_of_eigenassay	SVD_pCMs_dplus3CT	NoPrepr	SVD	2471	D_then_T200_PCT-Tx13	N	Kept components	PCT
Drug	Sequential_dox_trs	D_then_T200_PCT	Cell_line.Tx13	Plate.99	ANKRD36B	0.65	0.136087609591207	pearson	1	Ttest_pvalue	Coefficient_of_eigenassay	SVD_pCMs_dplus3CT	NoPrepr	SVD	6422	D_then_T200_PCT-Tx13	N	Kept components	PCT
Drug	Sequential_dox_trs	D_then_T200_PCT	Cell_line.Tx13	Plate.99	ANKRD36C	0.65	0.930369125265168	pearson	1	Ttest_pvalue	Coefficient_of_eigenassay	SVD_pCMs_dplus3CT	NoPrepr	SVD	93	D_then_T200_PCT-Tx13	N	Kept components	PCT
Drug	Sequential_dox_trs	D_then_T200_PCT	Cell_line.Tx13	Plate.99	ANKRD37	0.65	0.255269049393285	pearson	1	Ttest_pvalue	Coefficient_of_eigenassay	SVD_pCMs_dplus3CT	NoPrepr	SVD	2696	D_then_T200_PCT-Tx13	N	Kept components	PCT
Drug	Sequential_dox_trs	D_then_T200_PCT	Cell_line.Tx13	Plate.99	ANKRD39	0.65	0.149390109874719	pearson	1	Ttest_pvalue	Coefficient_of_eigenassay	SVD_pCMs_dplus3CT	NoPrepr	SVD	5815	D_then_T200_PCT-Tx13	N	Kept components	PCT
Drug	Sequential_dox_trs	D_then_T200_PCT	Cell_line.Tx13	Plate.99	ANKRD40	0.65	-0.0884188869527905	pearson	1	Ttest_pvalue	Coefficient_of_eigenassay	SVD_pCMs_dplus3CT	NoPrepr	SVD	8715	D_then_T200_PCT-Tx13	N	Kept components	PCT
Drug	Sequential_dox_trs	D_then_T200_PCT	Cell_line.Tx13	Plate.99	ANKRD42	0.65	-0.0748826491076938	pearson	1	Ttest_pvalue	Coefficient_of_eigenassay	SVD_pCMs_dplus3CT	NoPrepr	SVD	9503	D_then_T200_PCT-Tx13	N	Kept components	PCT
Drug	Sequential_dox_trs	D_then_T200_PCT	Cell_line.Tx13	Plate.99	ANKRD44	0.65	-0.298451915143238	pearson	1	Ttest_pvalue	Coefficient_of_eigenassay	SVD_pCMs_dplus3CT	NoPrepr	SVD	2001	D_then_T200_PCT-Tx13	N	Kept components	PCT
Drug	Sequential_dox_trs	D_then_T200_PCT	Cell_line.Tx13	Plate.99	ANKRD45	0.65	0.400543642968487	pearson	1	Ttest_pvalue	Coefficient_of_eigenassay	SVD_pCMs_dplus3CT	NoPrepr	SVD	1027	D_then_T200_PCT-Tx13	N	Kept components	PCT
Drug	Sequential_dox_trs	D_then_T200_PCT	Cell_line.Tx13	Plate.99	ANKRD46	0.65	-0.00300400150987524	pearson	1	Ttest_pvalue	Coefficient_of_eigenassay	SVD_pCMs_dplus3CT	NoPrepr	SVD	14908	D_then_T200_PCT-Tx13	N	Kept components	PCT
Drug	Sequential_dox_trs	D_then_T200_PCT	Cell_line.Tx13	Plate.99	ANKRD49	0.65	-0.143537500034778	pearson	1	Ttest_pvalue	Coefficient_of_eigenassay	SVD_pCMs_dplus3CT	NoPrepr	SVD	6058	D_then_T200_PCT-Tx13	N	Kept components	PCT
Drug	Sequential_dox_trs	D_then_T200_PCT	Cell_line.Tx13	Plate.99	ANKRD50	0.65	-0.0919310726841118	pearson	1	Ttest_pvalue	Coefficient_of_eigenassay	SVD_pCMs_dplus3CT	NoPrepr	SVD	8506	D_then_T200_PCT-Tx13	N	Kept components	PCT
Drug	Sequential_dox_trs	D_then_T200_PCT	Cell_line.Tx13	Plate.99	ANKRD52	0.65	-0.0600963444683986	pearson	1	Ttest_pvalue	Coefficient_of_eigenassay	SVD_pCMs_dplus3CT	NoPrepr	SVD	10421	D_then_T200_PCT-Tx13	N	Kept components	PCT
Drug	Sequential_dox_trs	D_then_T200_PCT	Cell_line.Tx13	Plate.99	ANKRD53	0.65	0.0761163324794196	pearson	1	Ttest_pvalue	Coefficient_of_eigenassay	SVD_pCMs_dplus3CT	NoPrepr	SVD	9443	D_then_T200_PCT-Tx13	N	Kept components	PCT
Drug	Sequential_dox_trs	D_then_T200_PCT	Cell_line.Tx13	Plate.99	ANKRD54	0.65	-0.0822850122640851	pearson	1	Ttest_pvalue	Coefficient_of_eigenassay	SVD_pCMs_dplus3CT	NoPrepr	SVD	9079	D_then_T200_PCT-Tx13	N	Kept components	PCT
Drug	Sequential_dox_trs	D_then_T200_PCT	Cell_line.Tx13	Plate.99	ANKRD55	0.65	-0.0975770614019139	pearson	1	Ttest_pvalue	Coefficient_of_eigenassay	SVD_pCMs_dplus3CT	NoPrepr	SVD	8178	D_then_T200_PCT-Tx13	N	Kept components	PCT
Drug	Sequential_dox_trs	D_then_T200_PCT	Cell_line.Tx13	Plate.99	ANKRD6	0.65	0.0596203826630687	pearson	1	Ttest_pvalue	Coefficient_of_eigenassay	SVD_pCMs_dplus3CT	NoPrepr	SVD	10451	D_then_T200_PCT-Tx13	N	Kept components	PCT
Drug	Sequential_dox_trs	D_then_T200_PCT	Cell_line.Tx13	Plate.99	ANKRD61	0.65	-0.0860831941923706	pearson	1	Ttest_pvalue	Coefficient_of_eigenassay	SVD_pCMs_dplus3CT	NoPrepr	SVD	8853	D_then_T200_PCT-Tx13	N	Kept components	PCT
Drug	Sequential_dox_trs	D_then_T200_PCT	Cell_line.Tx13	Plate.99	ANKRD63	0.65	0.731623948231181	pearson	1	Ttest_pvalue	Coefficient_of_eigenassay	SVD_pCMs_dplus3CT	NoPrepr	SVD	198	D_then_T200_PCT-Tx13	N	Kept components	PCT
Drug	Sequential_dox_trs	D_then_T200_PCT	Cell_line.Tx13	Plate.99	ANKRD65	0.65	0.0381469629948483	pearson	1	Ttest_pvalue	Coefficient_of_eigenassay	SVD_pCMs_dplus3CT	NoPrepr	SVD	11931	D_then_T200_PCT-Tx13	N	Kept components	PCT
Drug	Sequential_dox_trs	D_then_T200_PCT	Cell_line.Tx13	Plate.99	ANKRD9	0.65	0.112533915593636	pearson	1	Ttest_pvalue	Coefficient_of_eigenassay	SVD_pCMs_dplus3CT	NoPrepr	SVD	7465	D_then_T200_PCT-Tx13	N	Kept components	PCT
Drug	Sequential_dox_trs	D_then_T200_PCT	Cell_line.Tx13	Plate.99	ANKS1A	0.65	0.165439074150116	pearson	1	Ttest_pvalue	Coefficient_of_eigenassay	SVD_pCMs_dplus3CT	NoPrepr	SVD	5201	D_then_T200_PCT-Tx13	N	Kept components	PCT
Drug	Sequential_dox_trs	D_then_T200_PCT	Cell_line.Tx13	Plate.99	ANKS1B	0.65	-0.129462862602416	pearson	1	Ttest_pvalue	Coefficient_of_eigenassay	SVD_pCMs_dplus3CT	NoPrepr	SVD	6677	D_then_T200_PCT-Tx13	N	Kept components	PCT
Drug	Sequential_dox_trs	D_then_T200_PCT	Cell_line.Tx13	Plate.99	ANKS3	0.65	0.182210875004841	pearson	1	Ttest_pvalue	Coefficient_of_eigenassay	SVD_pCMs_dplus3CT	NoPrepr	SVD	4612	D_then_T200_PCT-Tx13	N	Kept components	PCT
Drug	Sequential_dox_trs	D_then_T200_PCT	Cell_line.Tx13	Plate.99	ANKS6	0.65	0.0290850562455853	pearson	1	Ttest_pvalue	Coefficient_of_eigenassay	SVD_pCMs_dplus3CT	NoPrepr	SVD	12588	D_then_T200_PCT-Tx13	N	Kept components	PCT
Drug	Sequential_dox_trs	D_then_T200_PCT	Cell_line.Tx13	Plate.99	ANKZF1	0.65	0.219630572241196	pearson	1	Ttest_pvalue	Coefficient_of_eigenassay	SVD_pCMs_dplus3CT	NoPrepr	SVD	3483	D_then_T200_PCT-Tx13	N	Kept components	PCT
Drug	Sequential_dox_trs	D_then_T200_PCT	Cell_line.Tx13	Plate.99	ANLN	0.65	-0.128898887746999	pearson	1	Ttest_pvalue	Coefficient_of_eigenassay	SVD_pCMs_dplus3CT	NoPrepr	SVD	6701	D_then_T200_PCT-Tx13	N	Kept components	PCT
Drug	Sequential_dox_trs	D_then_T200_PCT	Cell_line.Tx13	Plate.99	ANO1	0.65	0.0142265117385113	pearson	1	Ttest_pvalue	Coefficient_of_eigenassay	SVD_pCMs_dplus3CT	NoPrepr	SVD	13796	D_then_T200_PCT-Tx13	N	Kept components	PCT
Drug	Sequential_dox_trs	D_then_T200_PCT	Cell_line.Tx13	Plate.99	ANO10	0.65	0.339955654277075	pearson	1	Ttest_pvalue	Coefficient_of_eigenassay	SVD_pCMs_dplus3CT	NoPrepr	SVD	1518	D_then_T200_PCT-Tx13	N	Kept components	PCT
Drug	Sequential_dox_trs	D_then_T200_PCT	Cell_line.Tx13	Plate.99	ANO2	0.65	0.00442936260456278	pearson	1	Ttest_pvalue	Coefficient_of_eigenassay	SVD_pCMs_dplus3CT	NoPrepr	SVD	14743	D_then_T200_PCT-Tx13	N	Kept components	PCT
Drug	Sequential_dox_trs	D_then_T200_PCT	Cell_line.Tx13	Plate.99	ANO3	0.65	-0.0116305255230322	pearson	1	Ttest_pvalue	Coefficient_of_eigenassay	SVD_pCMs_dplus3CT	NoPrepr	SVD	14053	D_then_T200_PCT-Tx13	N	Kept components	PCT
Drug	Sequential_dox_trs	D_then_T200_PCT	Cell_line.Tx13	Plate.99	ANO4	0.65	-0.991594274732324	pearson	1	Ttest_pvalue	Coefficient_of_eigenassay	SVD_pCMs_dplus3CT	NoPrepr	SVD	78	D_then_T200_PCT-Tx13	N	Kept components	PCT
Drug	Sequential_dox_trs	D_then_T200_PCT	Cell_line.Tx13	Plate.99	ANO5	0.65	0.220294045611418	pearson	1	Ttest_pvalue	Coefficient_of_eigenassay	SVD_pCMs_dplus3CT	NoPrepr	SVD	3470	D_then_T200_PCT-Tx13	N	Kept components	PCT
Drug	Sequential_dox_trs	D_then_T200_PCT	Cell_line.Tx13	Plate.99	ANO6	0.65	-0.248427800342353	pearson	1	Ttest_pvalue	Coefficient_of_eigenassay	SVD_pCMs_dplus3CT	NoPrepr	SVD	2822	D_then_T200_PCT-Tx13	N	Kept components	PCT
Drug	Sequential_dox_trs	D_then_T200_PCT	Cell_line.Tx13	Plate.99	ANO7	0.65	-0.123858521583622	pearson	1	Ttest_pvalue	Coefficient_of_eigenassay	SVD_pCMs_dplus3CT	NoPrepr	SVD	6932	D_then_T200_PCT-Tx13	N	Kept components	PCT
Drug	Sequential_dox_trs	D_then_T200_PCT	Cell_line.Tx13	Plate.99	ANO7L1	0.65	-0.0135820411639012	pearson	1	Ttest_pvalue	Coefficient_of_eigenassay	SVD_pCMs_dplus3CT	NoPrepr	SVD	13869	D_then_T200_PCT-Tx13	N	Kept components	PCT
Drug	Sequential_dox_trs	D_then_T200_PCT	Cell_line.Tx13	Plate.99	ANO8	0.65	0.0761647173114345	pearson	1	Ttest_pvalue	Coefficient_of_eigenassay	SVD_pCMs_dplus3CT	NoPrepr	SVD	9439	D_then_T200_PCT-Tx13	N	Kept components	PCT
Drug	Sequential_dox_trs	D_then_T200_PCT	Cell_line.Tx13	Plate.99	ANO9	0.65	-0.0543357782501392	pearson	1	Ttest_pvalue	Coefficient_of_eigenassay	SVD_pCMs_dplus3CT	NoPrepr	SVD	10814	D_then_T200_PCT-Tx13	N	Kept components	PCT
Drug	Sequential_dox_trs	D_then_T200_PCT	Cell_line.Tx13	Plate.99	ANOS1	0.65	-0.092867697815454	pearson	1	Ttest_pvalue	Coefficient_of_eigenassay	SVD_pCMs_dplus3CT	NoPrepr	SVD	8445	D_then_T200_PCT-Tx13	N	Kept components	PCT
Drug	Sequential_dox_trs	D_then_T200_PCT	Cell_line.Tx13	Plate.99	ANP32A	0.65	-0.124425097301107	pearson	1	Ttest_pvalue	Coefficient_of_eigenassay	SVD_pCMs_dplus3CT	NoPrepr	SVD	6905	D_then_T200_PCT-Tx13	N	Kept components	PCT
Drug	Sequential_dox_trs	D_then_T200_PCT	Cell_line.Tx13	Plate.99	ANP32B	0.65	-0.437755647459013	pearson	1	Ttest_pvalue	Coefficient_of_eigenassay	SVD_pCMs_dplus3CT	NoPrepr	SVD	815	D_then_T200_PCT-Tx13	N	Kept components	PCT
Drug	Sequential_dox_trs	D_then_T200_PCT	Cell_line.Tx13	Plate.99	ANP32E	0.65	0.027843564005942	pearson	1	Ttest_pvalue	Coefficient_of_eigenassay	SVD_pCMs_dplus3CT	NoPrepr	SVD	12698	D_then_T200_PCT-Tx13	N	Kept components	PCT
Drug	Sequential_dox_trs	D_then_T200_PCT	Cell_line.Tx13	Plate.99	ANPEP	0.65	-0.0132675302752652	pearson	1	Ttest_pvalue	Coefficient_of_eigenassay	SVD_pCMs_dplus3CT	NoPrepr	SVD	13896	D_then_T200_PCT-Tx13	N	Kept components	PCT
Drug	Sequential_dox_trs	D_then_T200_PCT	Cell_line.Tx13	Plate.99	ANTXR1	0.65	-0.198641945172169	pearson	1	Ttest_pvalue	Coefficient_of_eigenassay	SVD_pCMs_dplus3CT	NoPrepr	SVD	4081	D_then_T200_PCT-Tx13	N	Kept components	PCT
Drug	Sequential_dox_trs	D_then_T200_PCT	Cell_line.Tx13	Plate.99	ANTXR2	0.65	0.0395858989991603	pearson	1	Ttest_pvalue	Coefficient_of_eigenassay	SVD_pCMs_dplus3CT	NoPrepr	SVD	11820	D_then_T200_PCT-Tx13	N	Kept components	PCT
Drug	Sequential_dox_trs	D_then_T200_PCT	Cell_line.Tx13	Plate.99	ANXA1	0.65	-0.32964072611992	pearson	1	Ttest_pvalue	Coefficient_of_eigenassay	SVD_pCMs_dplus3CT	NoPrepr	SVD	1626	D_then_T200_PCT-Tx13	N	Kept components	PCT
Drug	Sequential_dox_trs	D_then_T200_PCT	Cell_line.Tx13	Plate.99	ANXA11	0.65	0.136472323719796	pearson	1	Ttest_pvalue	Coefficient_of_eigenassay	SVD_pCMs_dplus3CT	NoPrepr	SVD	6401	D_then_T200_PCT-Tx13	N	Kept components	PCT
Drug	Sequential_dox_trs	D_then_T200_PCT	Cell_line.Tx13	Plate.99	ANXA2	0.65	-0.167587948086517	pearson	1	Ttest_pvalue	Coefficient_of_eigenassay	SVD_pCMs_dplus3CT	NoPrepr	SVD	5128	D_then_T200_PCT-Tx13	N	Kept components	PCT
Drug	Sequential_dox_trs	D_then_T200_PCT	Cell_line.Tx13	Plate.99	ANXA2R	0.65	-0.0521129232430111	pearson	1	Ttest_pvalue	Coefficient_of_eigenassay	SVD_pCMs_dplus3CT	NoPrepr	SVD	10938	D_then_T200_PCT-Tx13	N	Kept components	PCT
Drug	Sequential_dox_trs	D_then_T200_PCT	Cell_line.Tx13	Plate.99	ANXA3	0.65	-0.243002245358793	pearson	1	Ttest_pvalue	Coefficient_of_eigenassay	SVD_pCMs_dplus3CT	NoPrepr	SVD	2933	D_then_T200_PCT-Tx13	N	Kept components	PCT
Drug	Sequential_dox_trs	D_then_T200_PCT	Cell_line.Tx13	Plate.99	ANXA4	0.65	0.0951495042032436	pearson	1	Ttest_pvalue	Coefficient_of_eigenassay	SVD_pCMs_dplus3CT	NoPrepr	SVD	8313	D_then_T200_PCT-Tx13	N	Kept components	PCT
Drug	Sequential_dox_trs	D_then_T200_PCT	Cell_line.Tx13	Plate.99	ANXA5	0.65	-0.119649929446858	pearson	1	Ttest_pvalue	Coefficient_of_eigenassay	SVD_pCMs_dplus3CT	NoPrepr	SVD	7130	D_then_T200_PCT-Tx13	N	Kept components	PCT
Drug	Sequential_dox_trs	D_then_T200_PCT	Cell_line.Tx13	Plate.99	ANXA6	0.65	-0.0506446747344	pearson	1	Ttest_pvalue	Coefficient_of_eigenassay	SVD_pCMs_dplus3CT	NoPrepr	SVD	11051	D_then_T200_PCT-Tx13	N	Kept components	PCT
Drug	Sequential_dox_trs	D_then_T200_PCT	Cell_line.Tx13	Plate.99	ANXA7	0.65	-0.136834185019494	pearson	1	Ttest_pvalue	Coefficient_of_eigenassay	SVD_pCMs_dplus3CT	NoPrepr	SVD	6387	D_then_T200_PCT-Tx13	N	Kept components	PCT
Drug	Sequential_dox_trs	D_then_T200_PCT	Cell_line.Tx13	Plate.99	ANXA8	0.65	-0.176360898239349	pearson	1	Ttest_pvalue	Coefficient_of_eigenassay	SVD_pCMs_dplus3CT	NoPrepr	SVD	4818	D_then_T200_PCT-Tx13	N	Kept components	PCT
Drug	Sequential_dox_trs	D_then_T200_PCT	Cell_line.Tx13	Plate.99	ANXA8L1	0.65	-0.140045613098093	pearson	1	Ttest_pvalue	Coefficient_of_eigenassay	SVD_pCMs_dplus3CT	NoPrepr	SVD	6224	D_then_T200_PCT-Tx13	N	Kept components	PCT
Drug	Sequential_dox_trs	D_then_T200_PCT	Cell_line.Tx13	Plate.99	ANXA9	0.65	-0.0807564602807186	pearson	1	Ttest_pvalue	Coefficient_of_eigenassay	SVD_pCMs_dplus3CT	NoPrepr	SVD	9169	D_then_T200_PCT-Tx13	N	Kept components	PCT
Drug	Sequential_dox_trs	D_then_T200_PCT	Cell_line.Tx13	Plate.99	AOC2	0.65	-0.0837664633901161	pearson	1	Ttest_pvalue	Coefficient_of_eigenassay	SVD_pCMs_dplus3CT	NoPrepr	SVD	8988	D_then_T200_PCT-Tx13	N	Kept components	PCT
Drug	Sequential_dox_trs	D_then_T200_PCT	Cell_line.Tx13	Plate.99	AOC3	0.65	-0.117766602707262	pearson	1	Ttest_pvalue	Coefficient_of_eigenassay	SVD_pCMs_dplus3CT	NoPrepr	SVD	7210	D_then_T200_PCT-Tx13	N	Kept components	PCT
Drug	Sequential_dox_trs	D_then_T200_PCT	Cell_line.Tx13	Plate.99	AOX1	0.65	0.00436773853816024	pearson	1	Ttest_pvalue	Coefficient_of_eigenassay	SVD_pCMs_dplus3CT	NoPrepr	SVD	14748	D_then_T200_PCT-Tx13	N	Kept components	PCT
Drug	Sequential_dox_trs	D_then_T200_PCT	Cell_line.Tx13	Plate.99	AP1AR	0.65	0.578037352040344	pearson	1	Ttest_pvalue	Coefficient_of_eigenassay	SVD_pCMs_dplus3CT	NoPrepr	SVD	376	D_then_T200_PCT-Tx13	N	Kept components	PCT
Drug	Sequential_dox_trs	D_then_T200_PCT	Cell_line.Tx13	Plate.99	AP1B1	0.65	0.0711455725888595	pearson	1	Ttest_pvalue	Coefficient_of_eigenassay	SVD_pCMs_dplus3CT	NoPrepr	SVD	9707	D_then_T200_PCT-Tx13	N	Kept components	PCT
Drug	Sequential_dox_trs	D_then_T200_PCT	Cell_line.Tx13	Plate.99	AP1G1	0.65	-0.0796396667261418	pearson	1	Ttest_pvalue	Coefficient_of_eigenassay	SVD_pCMs_dplus3CT	NoPrepr	SVD	9220	D_then_T200_PCT-Tx13	N	Kept components	PCT
Drug	Sequential_dox_trs	D_then_T200_PCT	Cell_line.Tx13	Plate.99	AP1G2	0.65	0.0736097128109536	pearson	1	Ttest_pvalue	Coefficient_of_eigenassay	SVD_pCMs_dplus3CT	NoPrepr	SVD	9585	D_then_T200_PCT-Tx13	N	Kept components	PCT
Drug	Sequential_dox_trs	D_then_T200_PCT	Cell_line.Tx13	Plate.99	AP1M1	0.65	0.101563057549256	pearson	1	Ttest_pvalue	Coefficient_of_eigenassay	SVD_pCMs_dplus3CT	NoPrepr	SVD	7979	D_then_T200_PCT-Tx13	N	Kept components	PCT
Drug	Sequential_dox_trs	D_then_T200_PCT	Cell_line.Tx13	Plate.99	AP1M2	0.65	-0.0186934305779829	pearson	1	Ttest_pvalue	Coefficient_of_eigenassay	SVD_pCMs_dplus3CT	NoPrepr	SVD	13431	D_then_T200_PCT-Tx13	N	Kept components	PCT
Drug	Sequential_dox_trs	D_then_T200_PCT	Cell_line.Tx13	Plate.99	AP1S1	0.65	-0.0703127039670407	pearson	1	Ttest_pvalue	Coefficient_of_eigenassay	SVD_pCMs_dplus3CT	NoPrepr	SVD	9769	D_then_T200_PCT-Tx13	N	Kept components	PCT
Drug	Sequential_dox_trs	D_then_T200_PCT	Cell_line.Tx13	Plate.99	AP1S2	0.65	0.21575524853085	pearson	1	Ttest_pvalue	Coefficient_of_eigenassay	SVD_pCMs_dplus3CT	NoPrepr	SVD	3575	D_then_T200_PCT-Tx13	N	Kept components	PCT
Drug	Sequential_dox_trs	D_then_T200_PCT	Cell_line.Tx13	Plate.99	AP1S3	0.65	-0.145573967838692	pearson	1	Ttest_pvalue	Coefficient_of_eigenassay	SVD_pCMs_dplus3CT	NoPrepr	SVD	5976	D_then_T200_PCT-Tx13	N	Kept components	PCT
Drug	Sequential_dox_trs	D_then_T200_PCT	Cell_line.Tx13	Plate.99	AP2A1	0.65	0.107509740183656	pearson	1	Ttest_pvalue	Coefficient_of_eigenassay	SVD_pCMs_dplus3CT	NoPrepr	SVD	7698	D_then_T200_PCT-Tx13	N	Kept components	PCT
Drug	Sequential_dox_trs	D_then_T200_PCT	Cell_line.Tx13	Plate.99	AP2A2	0.65	-0.0461184760454239	pearson	1	Ttest_pvalue	Coefficient_of_eigenassay	SVD_pCMs_dplus3CT	NoPrepr	SVD	11356	D_then_T200_PCT-Tx13	N	Kept components	PCT
Drug	Sequential_dox_trs	D_then_T200_PCT	Cell_line.Tx13	Plate.99	AP2B1	0.65	0.0055590672015309	pearson	1	Ttest_pvalue	Coefficient_of_eigenassay	SVD_pCMs_dplus3CT	NoPrepr	SVD	14623	D_then_T200_PCT-Tx13	N	Kept components	PCT
Drug	Sequential_dox_trs	D_then_T200_PCT	Cell_line.Tx13	Plate.99	AP2M1	0.65	-0.0649737999446901	pearson	1	Ttest_pvalue	Coefficient_of_eigenassay	SVD_pCMs_dplus3CT	NoPrepr	SVD	10107	D_then_T200_PCT-Tx13	N	Kept components	PCT
Drug	Sequential_dox_trs	D_then_T200_PCT	Cell_line.Tx13	Plate.99	AP2S1	0.65	-0.0276437283075783	pearson	1	Ttest_pvalue	Coefficient_of_eigenassay	SVD_pCMs_dplus3CT	NoPrepr	SVD	12718	D_then_T200_PCT-Tx13	N	Kept components	PCT
Drug	Sequential_dox_trs	D_then_T200_PCT	Cell_line.Tx13	Plate.99	AP3B1	0.65	-0.0972539999026611	pearson	1	Ttest_pvalue	Coefficient_of_eigenassay	SVD_pCMs_dplus3CT	NoPrepr	SVD	8205	D_then_T200_PCT-Tx13	N	Kept components	PCT
Drug	Sequential_dox_trs	D_then_T200_PCT	Cell_line.Tx13	Plate.99	AP3B2	0.65	0.208158583415847	pearson	1	Ttest_pvalue	Coefficient_of_eigenassay	SVD_pCMs_dplus3CT	NoPrepr	SVD	3799	D_then_T200_PCT-Tx13	N	Kept components	PCT
Drug	Sequential_dox_trs	D_then_T200_PCT	Cell_line.Tx13	Plate.99	AP3D1	0.65	0.0520348344558038	pearson	1	Ttest_pvalue	Coefficient_of_eigenassay	SVD_pCMs_dplus3CT	NoPrepr	SVD	10945	D_then_T200_PCT-Tx13	N	Kept components	PCT
Drug	Sequential_dox_trs	D_then_T200_PCT	Cell_line.Tx13	Plate.99	AP3M1	0.65	0.0313148401601669	pearson	1	Ttest_pvalue	Coefficient_of_eigenassay	SVD_pCMs_dplus3CT	NoPrepr	SVD	12423	D_then_T200_PCT-Tx13	N	Kept components	PCT
Drug	Sequential_dox_trs	D_then_T200_PCT	Cell_line.Tx13	Plate.99	AP3M2	0.65	0.572271400070372	pearson	1	Ttest_pvalue	Coefficient_of_eigenassay	SVD_pCMs_dplus3CT	NoPrepr	SVD	384	D_then_T200_PCT-Tx13	N	Kept components	PCT
Drug	Sequential_dox_trs	D_then_T200_PCT	Cell_line.Tx13	Plate.99	AP3S1	0.65	-0.0656226122284616	pearson	1	Ttest_pvalue	Coefficient_of_eigenassay	SVD_pCMs_dplus3CT	NoPrepr	SVD	10061	D_then_T200_PCT-Tx13	N	Kept components	PCT
Drug	Sequential_dox_trs	D_then_T200_PCT	Cell_line.Tx13	Plate.99	AP3S2	0.65	0.0256671045971764	pearson	1	Ttest_pvalue	Coefficient_of_eigenassay	SVD_pCMs_dplus3CT	NoPrepr	SVD	12859	D_then_T200_PCT-Tx13	N	Kept components	PCT
Drug	Sequential_dox_trs	D_then_T200_PCT	Cell_line.Tx13	Plate.99	AP4B1	0.65	0.00112924518794534	pearson	1	Ttest_pvalue	Coefficient_of_eigenassay	SVD_pCMs_dplus3CT	NoPrepr	SVD	15148	D_then_T200_PCT-Tx13	N	Kept components	PCT
Drug	Sequential_dox_trs	D_then_T200_PCT	Cell_line.Tx13	Plate.99	AP4E1	0.65	-0.356547314897908	pearson	1	Ttest_pvalue	Coefficient_of_eigenassay	SVD_pCMs_dplus3CT	NoPrepr	SVD	1364	D_then_T200_PCT-Tx13	N	Kept components	PCT
Drug	Sequential_dox_trs	D_then_T200_PCT	Cell_line.Tx13	Plate.99	AP4M1	0.65	0.114121492901939	pearson	1	Ttest_pvalue	Coefficient_of_eigenassay	SVD_pCMs_dplus3CT	NoPrepr	SVD	7383	D_then_T200_PCT-Tx13	N	Kept components	PCT
Drug	Sequential_dox_trs	D_then_T200_PCT	Cell_line.Tx13	Plate.99	AP4S1	0.65	0.142690146276773	pearson	1	Ttest_pvalue	Coefficient_of_eigenassay	SVD_pCMs_dplus3CT	NoPrepr	SVD	6104	D_then_T200_PCT-Tx13	N	Kept components	PCT
Drug	Sequential_dox_trs	D_then_T200_PCT	Cell_line.Tx13	Plate.99	AP5B1	0.65	-0.0884401133543955	pearson	1	Ttest_pvalue	Coefficient_of_eigenassay	SVD_pCMs_dplus3CT	NoPrepr	SVD	8714	D_then_T200_PCT-Tx13	N	Kept components	PCT
Drug	Sequential_dox_trs	D_then_T200_PCT	Cell_line.Tx13	Plate.99	AP5M1	0.65	-0.0419696763973052	pearson	1	Ttest_pvalue	Coefficient_of_eigenassay	SVD_pCMs_dplus3CT	NoPrepr	SVD	11659	D_then_T200_PCT-Tx13	N	Kept components	PCT
Drug	Sequential_dox_trs	D_then_T200_PCT	Cell_line.Tx13	Plate.99	AP5S1	0.65	0.111190558482127	pearson	1	Ttest_pvalue	Coefficient_of_eigenassay	SVD_pCMs_dplus3CT	NoPrepr	SVD	7528	D_then_T200_PCT-Tx13	N	Kept components	PCT
Drug	Sequential_dox_trs	D_then_T200_PCT	Cell_line.Tx13	Plate.99	AP5Z1	0.65	0.231679272651436	pearson	1	Ttest_pvalue	Coefficient_of_eigenassay	SVD_pCMs_dplus3CT	NoPrepr	SVD	3173	D_then_T200_PCT-Tx13	N	Kept components	PCT
Drug	Sequential_dox_trs	D_then_T200_PCT	Cell_line.Tx13	Plate.99	APAF1	0.65	0.238284483379095	pearson	1	Ttest_pvalue	Coefficient_of_eigenassay	SVD_pCMs_dplus3CT	NoPrepr	SVD	3023	D_then_T200_PCT-Tx13	N	Kept components	PCT
Drug	Sequential_dox_trs	D_then_T200_PCT	Cell_line.Tx13	Plate.99	APBA1	0.65	0.147327087845901	pearson	1	Ttest_pvalue	Coefficient_of_eigenassay	SVD_pCMs_dplus3CT	NoPrepr	SVD	5910	D_then_T200_PCT-Tx13	N	Kept components	PCT
Drug	Sequential_dox_trs	D_then_T200_PCT	Cell_line.Tx13	Plate.99	APBA2	0.65	-0.0640956652418368	pearson	1	Ttest_pvalue	Coefficient_of_eigenassay	SVD_pCMs_dplus3CT	NoPrepr	SVD	10154	D_then_T200_PCT-Tx13	N	Kept components	PCT
Drug	Sequential_dox_trs	D_then_T200_PCT	Cell_line.Tx13	Plate.99	APBA3	0.65	0.090001609807515	pearson	1	Ttest_pvalue	Coefficient_of_eigenassay	SVD_pCMs_dplus3CT	NoPrepr	SVD	8627	D_then_T200_PCT-Tx13	N	Kept components	PCT
Drug	Sequential_dox_trs	D_then_T200_PCT	Cell_line.Tx13	Plate.99	APBB1	0.65	0.11689917980276	pearson	1	Ttest_pvalue	Coefficient_of_eigenassay	SVD_pCMs_dplus3CT	NoPrepr	SVD	7247	D_then_T200_PCT-Tx13	N	Kept components	PCT
Drug	Sequential_dox_trs	D_then_T200_PCT	Cell_line.Tx13	Plate.99	APBB2	0.65	0.391290086416689	pearson	1	Ttest_pvalue	Coefficient_of_eigenassay	SVD_pCMs_dplus3CT	NoPrepr	SVD	1097	D_then_T200_PCT-Tx13	N	Kept components	PCT
Drug	Sequential_dox_trs	D_then_T200_PCT	Cell_line.Tx13	Plate.99	APBB3	0.65	0.227373803728387	pearson	1	Ttest_pvalue	Coefficient_of_eigenassay	SVD_pCMs_dplus3CT	NoPrepr	SVD	3276	D_then_T200_PCT-Tx13	N	Kept components	PCT
Drug	Sequential_dox_trs	D_then_T200_PCT	Cell_line.Tx13	Plate.99	APC	0.65	-0.156350175981449	pearson	1	Ttest_pvalue	Coefficient_of_eigenassay	SVD_pCMs_dplus3CT	NoPrepr	SVD	5521	D_then_T200_PCT-Tx13	N	Kept components	PCT
Drug	Sequential_dox_trs	D_then_T200_PCT	Cell_line.Tx13	Plate.99	APC2	0.65	0.413392942888694	pearson	1	Ttest_pvalue	Coefficient_of_eigenassay	SVD_pCMs_dplus3CT	NoPrepr	SVD	954	D_then_T200_PCT-Tx13	N	Kept components	PCT
Drug	Sequential_dox_trs	D_then_T200_PCT	Cell_line.Tx13	Plate.99	APCDD1	0.65	0.155634171812185	pearson	1	Ttest_pvalue	Coefficient_of_eigenassay	SVD_pCMs_dplus3CT	NoPrepr	SVD	5557	D_then_T200_PCT-Tx13	N	Kept components	PCT
Drug	Sequential_dox_trs	D_then_T200_PCT	Cell_line.Tx13	Plate.99	APCDD1L	0.65	0.105061536130116	pearson	1	Ttest_pvalue	Coefficient_of_eigenassay	SVD_pCMs_dplus3CT	NoPrepr	SVD	7812	D_then_T200_PCT-Tx13	N	Kept components	PCT
Drug	Sequential_dox_trs	D_then_T200_PCT	Cell_line.Tx13	Plate.99	APEH	0.65	0.0750337649789759	pearson	1	Ttest_pvalue	Coefficient_of_eigenassay	SVD_pCMs_dplus3CT	NoPrepr	SVD	9494	D_then_T200_PCT-Tx13	N	Kept components	PCT
Drug	Sequential_dox_trs	D_then_T200_PCT	Cell_line.Tx13	Plate.99	APELA	0.65	-0.0241203316983047	pearson	1	Ttest_pvalue	Coefficient_of_eigenassay	SVD_pCMs_dplus3CT	NoPrepr	SVD	12971	D_then_T200_PCT-Tx13	N	Kept components	PCT
Drug	Sequential_dox_trs	D_then_T200_PCT	Cell_line.Tx13	Plate.99	APEX1	0.65	0.0311200875100649	pearson	1	Ttest_pvalue	Coefficient_of_eigenassay	SVD_pCMs_dplus3CT	NoPrepr	SVD	12441	D_then_T200_PCT-Tx13	N	Kept components	PCT
Drug	Sequential_dox_trs	D_then_T200_PCT	Cell_line.Tx13	Plate.99	APEX2	0.65	-0.019070363179685	pearson	1	Ttest_pvalue	Coefficient_of_eigenassay	SVD_pCMs_dplus3CT	NoPrepr	SVD	13388	D_then_T200_PCT-Tx13	N	Kept components	PCT
Drug	Sequential_dox_trs	D_then_T200_PCT	Cell_line.Tx13	Plate.99	APH1A	0.65	0.250877691800852	pearson	1	Ttest_pvalue	Coefficient_of_eigenassay	SVD_pCMs_dplus3CT	NoPrepr	SVD	2767	D_then_T200_PCT-Tx13	N	Kept components	PCT
Drug	Sequential_dox_trs	D_then_T200_PCT	Cell_line.Tx13	Plate.99	APH1B	0.65	-0.205397099340351	pearson	1	Ttest_pvalue	Coefficient_of_eigenassay	SVD_pCMs_dplus3CT	NoPrepr	SVD	3878	D_then_T200_PCT-Tx13	N	Kept components	PCT
Drug	Sequential_dox_trs	D_then_T200_PCT	Cell_line.Tx13	Plate.99	API5	0.65	-0.109995055232175	pearson	1	Ttest_pvalue	Coefficient_of_eigenassay	SVD_pCMs_dplus3CT	NoPrepr	SVD	7577	D_then_T200_PCT-Tx13	N	Kept components	PCT
Drug	Sequential_dox_trs	D_then_T200_PCT	Cell_line.Tx13	Plate.99	APIP	0.65	0.0795285382242301	pearson	1	Ttest_pvalue	Coefficient_of_eigenassay	SVD_pCMs_dplus3CT	NoPrepr	SVD	9229	D_then_T200_PCT-Tx13	N	Kept components	PCT
Drug	Sequential_dox_trs	D_then_T200_PCT	Cell_line.Tx13	Plate.99	APLF	0.65	-0.484890290907712	pearson	1	Ttest_pvalue	Coefficient_of_eigenassay	SVD_pCMs_dplus3CT	NoPrepr	SVD	606	D_then_T200_PCT-Tx13	N	Kept components	PCT
Drug	Sequential_dox_trs	D_then_T200_PCT	Cell_line.Tx13	Plate.99	APLN	0.65	0.731163309655836	pearson	1	Ttest_pvalue	Coefficient_of_eigenassay	SVD_pCMs_dplus3CT	NoPrepr	SVD	199	D_then_T200_PCT-Tx13	N	Kept components	PCT
Drug	Sequential_dox_trs	D_then_T200_PCT	Cell_line.Tx13	Plate.99	APLNR	0.65	0.357464610361272	pearson	1	Ttest_pvalue	Coefficient_of_eigenassay	SVD_pCMs_dplus3CT	NoPrepr	SVD	1354	D_then_T200_PCT-Tx13	N	Kept components	PCT
Drug	Sequential_dox_trs	D_then_T200_PCT	Cell_line.Tx13	Plate.99	APLP1	0.65	0.309259028619345	pearson	1	Ttest_pvalue	Coefficient_of_eigenassay	SVD_pCMs_dplus3CT	NoPrepr	SVD	1861	D_then_T200_PCT-Tx13	N	Kept components	PCT
Drug	Sequential_dox_trs	D_then_T200_PCT	Cell_line.Tx13	Plate.99	APLP2	0.65	-0.0895508066093959	pearson	1	Ttest_pvalue	Coefficient_of_eigenassay	SVD_pCMs_dplus3CT	NoPrepr	SVD	8649	D_then_T200_PCT-Tx13	N	Kept components	PCT
Drug	Sequential_dox_trs	D_then_T200_PCT	Cell_line.Tx13	Plate.99	APMAP	0.65	0.0624042283029883	pearson	1	Ttest_pvalue	Coefficient_of_eigenassay	SVD_pCMs_dplus3CT	NoPrepr	SVD	10252	D_then_T200_PCT-Tx13	N	Kept components	PCT
Drug	Sequential_dox_trs	D_then_T200_PCT	Cell_line.Tx13	Plate.99	APOA1	0.65	-0.106008124749674	pearson	1	Ttest_pvalue	Coefficient_of_eigenassay	SVD_pCMs_dplus3CT	NoPrepr	SVD	7768	D_then_T200_PCT-Tx13	N	Kept components	PCT
Drug	Sequential_dox_trs	D_then_T200_PCT	Cell_line.Tx13	Plate.99	APOA4	0.65	-0.000167099396077625	pearson	1	Ttest_pvalue	Coefficient_of_eigenassay	SVD_pCMs_dplus3CT	NoPrepr	SVD	15293	D_then_T200_PCT-Tx13	N	Kept components	PCT
Drug	Sequential_dox_trs	D_then_T200_PCT	Cell_line.Tx13	Plate.99	APOBEC2	0.65	-0.0478188192295574	pearson	1	Ttest_pvalue	Coefficient_of_eigenassay	SVD_pCMs_dplus3CT	NoPrepr	SVD	11232	D_then_T200_PCT-Tx13	N	Kept components	PCT
Drug	Sequential_dox_trs	D_then_T200_PCT	Cell_line.Tx13	Plate.99	APOBEC3B	0.65	-0.0291814967372035	pearson	1	Ttest_pvalue	Coefficient_of_eigenassay	SVD_pCMs_dplus3CT	NoPrepr	SVD	12579	D_then_T200_PCT-Tx13	N	Kept components	PCT
Drug	Sequential_dox_trs	D_then_T200_PCT	Cell_line.Tx13	Plate.99	APOBEC3C	0.65	-0.205700769481659	pearson	1	Ttest_pvalue	Coefficient_of_eigenassay	SVD_pCMs_dplus3CT	NoPrepr	SVD	3867	D_then_T200_PCT-Tx13	N	Kept components	PCT
Drug	Sequential_dox_trs	D_then_T200_PCT	Cell_line.Tx13	Plate.99	APOBEC3D	0.65	0.00120130504159907	pearson	1	Ttest_pvalue	Coefficient_of_eigenassay	SVD_pCMs_dplus3CT	NoPrepr	SVD	15128	D_then_T200_PCT-Tx13	N	Kept components	PCT
Drug	Sequential_dox_trs	D_then_T200_PCT	Cell_line.Tx13	Plate.99	APOBEC3F	0.65	-0.156207923176093	pearson	1	Ttest_pvalue	Coefficient_of_eigenassay	SVD_pCMs_dplus3CT	NoPrepr	SVD	5528	D_then_T200_PCT-Tx13	N	Kept components	PCT
Drug	Sequential_dox_trs	D_then_T200_PCT	Cell_line.Tx13	Plate.99	APOBEC3G	0.65	-0.082467778201146	pearson	1	Ttest_pvalue	Coefficient_of_eigenassay	SVD_pCMs_dplus3CT	NoPrepr	SVD	9062	D_then_T200_PCT-Tx13	N	Kept components	PCT
Drug	Sequential_dox_trs	D_then_T200_PCT	Cell_line.Tx13	Plate.99	APOBEC4	0.65	-0.367513555364205	pearson	1	Ttest_pvalue	Coefficient_of_eigenassay	SVD_pCMs_dplus3CT	NoPrepr	SVD	1258	D_then_T200_PCT-Tx13	N	Kept components	PCT
Drug	Sequential_dox_trs	D_then_T200_PCT	Cell_line.Tx13	Plate.99	APOC1	0.65	-0.366453193570087	pearson	1	Ttest_pvalue	Coefficient_of_eigenassay	SVD_pCMs_dplus3CT	NoPrepr	SVD	1270	D_then_T200_PCT-Tx13	N	Kept components	PCT
Drug	Sequential_dox_trs	D_then_T200_PCT	Cell_line.Tx13	Plate.99	APOD	0.65	-0.077765310369004	pearson	1	Ttest_pvalue	Coefficient_of_eigenassay	SVD_pCMs_dplus3CT	NoPrepr	SVD	9322	D_then_T200_PCT-Tx13	N	Kept components	PCT
Drug	Sequential_dox_trs	D_then_T200_PCT	Cell_line.Tx13	Plate.99	APOE	0.65	0.23393505835432	pearson	1	Ttest_pvalue	Coefficient_of_eigenassay	SVD_pCMs_dplus3CT	NoPrepr	SVD	3121	D_then_T200_PCT-Tx13	N	Kept components	PCT
Drug	Sequential_dox_trs	D_then_T200_PCT	Cell_line.Tx13	Plate.99	APOL1	0.65	0.0233554740050239	pearson	1	Ttest_pvalue	Coefficient_of_eigenassay	SVD_pCMs_dplus3CT	NoPrepr	SVD	13034	D_then_T200_PCT-Tx13	N	Kept components	PCT
Drug	Sequential_dox_trs	D_then_T200_PCT	Cell_line.Tx13	Plate.99	APOL2	0.65	-0.0952691430661562	pearson	1	Ttest_pvalue	Coefficient_of_eigenassay	SVD_pCMs_dplus3CT	NoPrepr	SVD	8305	D_then_T200_PCT-Tx13	N	Kept components	PCT
Drug	Sequential_dox_trs	D_then_T200_PCT	Cell_line.Tx13	Plate.99	APOL3	0.65	-0.062169583589487	pearson	1	Ttest_pvalue	Coefficient_of_eigenassay	SVD_pCMs_dplus3CT	NoPrepr	SVD	10274	D_then_T200_PCT-Tx13	N	Kept components	PCT
Drug	Sequential_dox_trs	D_then_T200_PCT	Cell_line.Tx13	Plate.99	APOL4	0.65	-0.184078710285641	pearson	1	Ttest_pvalue	Coefficient_of_eigenassay	SVD_pCMs_dplus3CT	NoPrepr	SVD	4528	D_then_T200_PCT-Tx13	N	Kept components	PCT
Drug	Sequential_dox_trs	D_then_T200_PCT	Cell_line.Tx13	Plate.99	APOL6	0.65	-0.642634567314305	pearson	1	Ttest_pvalue	Coefficient_of_eigenassay	SVD_pCMs_dplus3CT	NoPrepr	SVD	274	D_then_T200_PCT-Tx13	N	Kept components	PCT
Drug	Sequential_dox_trs	D_then_T200_PCT	Cell_line.Tx13	Plate.99	APOLD1	0.65	0.121492965056214	pearson	1	Ttest_pvalue	Coefficient_of_eigenassay	SVD_pCMs_dplus3CT	NoPrepr	SVD	7047	D_then_T200_PCT-Tx13	N	Kept components	PCT
Drug	Sequential_dox_trs	D_then_T200_PCT	Cell_line.Tx13	Plate.99	APOO	0.65	0.0092876459221178	pearson	1	Ttest_pvalue	Coefficient_of_eigenassay	SVD_pCMs_dplus3CT	NoPrepr	SVD	14249	D_then_T200_PCT-Tx13	N	Kept components	PCT
Drug	Sequential_dox_trs	D_then_T200_PCT	Cell_line.Tx13	Plate.99	APOOL	0.65	-0.0186148410231377	pearson	1	Ttest_pvalue	Coefficient_of_eigenassay	SVD_pCMs_dplus3CT	NoPrepr	SVD	13437	D_then_T200_PCT-Tx13	N	Kept components	PCT
Drug	Sequential_dox_trs	D_then_T200_PCT	Cell_line.Tx13	Plate.99	APOPT1	0.65	-0.228248811371809	pearson	1	Ttest_pvalue	Coefficient_of_eigenassay	SVD_pCMs_dplus3CT	NoPrepr	SVD	3253	D_then_T200_PCT-Tx13	N	Kept components	PCT
Drug	Sequential_dox_trs	D_then_T200_PCT	Cell_line.Tx13	Plate.99	APP	0.65	-0.2572783839331	pearson	1	Ttest_pvalue	Coefficient_of_eigenassay	SVD_pCMs_dplus3CT	NoPrepr	SVD	2662	D_then_T200_PCT-Tx13	N	Kept components	PCT
Drug	Sequential_dox_trs	D_then_T200_PCT	Cell_line.Tx13	Plate.99	APPBP2	0.65	0.0156705394360199	pearson	1	Ttest_pvalue	Coefficient_of_eigenassay	SVD_pCMs_dplus3CT	NoPrepr	SVD	13673	D_then_T200_PCT-Tx13	N	Kept components	PCT
Drug	Sequential_dox_trs	D_then_T200_PCT	Cell_line.Tx13	Plate.99	APPL1	0.65	-0.305292910953629	pearson	1	Ttest_pvalue	Coefficient_of_eigenassay	SVD_pCMs_dplus3CT	NoPrepr	SVD	1912	D_then_T200_PCT-Tx13	N	Kept components	PCT
Drug	Sequential_dox_trs	D_then_T200_PCT	Cell_line.Tx13	Plate.99	APPL2	0.65	0.0298087290669419	pearson	1	Ttest_pvalue	Coefficient_of_eigenassay	SVD_pCMs_dplus3CT	NoPrepr	SVD	12530	D_then_T200_PCT-Tx13	N	Kept components	PCT
Drug	Sequential_dox_trs	D_then_T200_PCT	Cell_line.Tx13	Plate.99	APRT	0.65	-0.0584957802467516	pearson	1	Ttest_pvalue	Coefficient_of_eigenassay	SVD_pCMs_dplus3CT	NoPrepr	SVD	10512	D_then_T200_PCT-Tx13	N	Kept components	PCT
Drug	Sequential_dox_trs	D_then_T200_PCT	Cell_line.Tx13	Plate.99	APTX	0.65	0.074276614898245	pearson	1	Ttest_pvalue	Coefficient_of_eigenassay	SVD_pCMs_dplus3CT	NoPrepr	SVD	9531	D_then_T200_PCT-Tx13	N	Kept components	PCT
Drug	Sequential_dox_trs	D_then_T200_PCT	Cell_line.Tx13	Plate.99	AQP1	0.65	-0.0738882216889236	pearson	1	Ttest_pvalue	Coefficient_of_eigenassay	SVD_pCMs_dplus3CT	NoPrepr	SVD	9563	D_then_T200_PCT-Tx13	N	Kept components	PCT
Drug	Sequential_dox_trs	D_then_T200_PCT	Cell_line.Tx13	Plate.99	AQP10	0.65	-0.314684310934104	pearson	1	Ttest_pvalue	Coefficient_of_eigenassay	SVD_pCMs_dplus3CT	NoPrepr	SVD	1796	D_then_T200_PCT-Tx13	N	Kept components	PCT
Drug	Sequential_dox_trs	D_then_T200_PCT	Cell_line.Tx13	Plate.99	AQP11	0.65	-0.049618995871685	pearson	1	Ttest_pvalue	Coefficient_of_eigenassay	SVD_pCMs_dplus3CT	NoPrepr	SVD	11110	D_then_T200_PCT-Tx13	N	Kept components	PCT
Drug	Sequential_dox_trs	D_then_T200_PCT	Cell_line.Tx13	Plate.99	AQP2	0.65	0.170409306039712	pearson	1	Ttest_pvalue	Coefficient_of_eigenassay	SVD_pCMs_dplus3CT	NoPrepr	SVD	5022	D_then_T200_PCT-Tx13	N	Kept components	PCT
Drug	Sequential_dox_trs	D_then_T200_PCT	Cell_line.Tx13	Plate.99	AQP3	0.65	-0.373305634451655	pearson	1	Ttest_pvalue	Coefficient_of_eigenassay	SVD_pCMs_dplus3CT	NoPrepr	SVD	1215	D_then_T200_PCT-Tx13	N	Kept components	PCT
Drug	Sequential_dox_trs	D_then_T200_PCT	Cell_line.Tx13	Plate.99	AQP4	0.65	-0.0247022888303794	pearson	1	Ttest_pvalue	Coefficient_of_eigenassay	SVD_pCMs_dplus3CT	NoPrepr	SVD	12928	D_then_T200_PCT-Tx13	N	Kept components	PCT
Drug	Sequential_dox_trs	D_then_T200_PCT	Cell_line.Tx13	Plate.99	AQP5	0.65	0.0162231703094304	pearson	1	Ttest_pvalue	Coefficient_of_eigenassay	SVD_pCMs_dplus3CT	NoPrepr	SVD	13617	D_then_T200_PCT-Tx13	N	Kept components	PCT
Drug	Sequential_dox_trs	D_then_T200_PCT	Cell_line.Tx13	Plate.99	AQP6	0.65	0.00339956421228806	pearson	1	Ttest_pvalue	Coefficient_of_eigenassay	SVD_pCMs_dplus3CT	NoPrepr	SVD	14856	D_then_T200_PCT-Tx13	N	Kept components	PCT
Drug	Sequential_dox_trs	D_then_T200_PCT	Cell_line.Tx13	Plate.99	AQP7	0.65	-0.0233537332037354	pearson	1	Ttest_pvalue	Coefficient_of_eigenassay	SVD_pCMs_dplus3CT	NoPrepr	SVD	13035	D_then_T200_PCT-Tx13	N	Kept components	PCT
Drug	Sequential_dox_trs	D_then_T200_PCT	Cell_line.Tx13	Plate.99	AQR	0.65	-0.0599946587919865	pearson	1	Ttest_pvalue	Coefficient_of_eigenassay	SVD_pCMs_dplus3CT	NoPrepr	SVD	10427	D_then_T200_PCT-Tx13	N	Kept components	PCT
Drug	Sequential_dox_trs	D_then_T200_PCT	Cell_line.Tx13	Plate.99	AR	0.65	0.132545505756759	pearson	1	Ttest_pvalue	Coefficient_of_eigenassay	SVD_pCMs_dplus3CT	NoPrepr	SVD	6551	D_then_T200_PCT-Tx13	N	Kept components	PCT
Drug	Sequential_dox_trs	D_then_T200_PCT	Cell_line.Tx13	Plate.99	ARAF	0.65	0.0102595469827054	pearson	1	Ttest_pvalue	Coefficient_of_eigenassay	SVD_pCMs_dplus3CT	NoPrepr	SVD	14163	D_then_T200_PCT-Tx13	N	Kept components	PCT
Drug	Sequential_dox_trs	D_then_T200_PCT	Cell_line.Tx13	Plate.99	ARAP1	0.65	0.324102938763233	pearson	1	Ttest_pvalue	Coefficient_of_eigenassay	SVD_pCMs_dplus3CT	NoPrepr	SVD	1693	D_then_T200_PCT-Tx13	N	Kept components	PCT
Drug	Sequential_dox_trs	D_then_T200_PCT	Cell_line.Tx13	Plate.99	ARAP2	0.65	-0.206661268025913	pearson	1	Ttest_pvalue	Coefficient_of_eigenassay	SVD_pCMs_dplus3CT	NoPrepr	SVD	3838	D_then_T200_PCT-Tx13	N	Kept components	PCT
Drug	Sequential_dox_trs	D_then_T200_PCT	Cell_line.Tx13	Plate.99	ARAP3	0.65	0.762155419013639	pearson	1	Ttest_pvalue	Coefficient_of_eigenassay	SVD_pCMs_dplus3CT	NoPrepr	SVD	177	D_then_T200_PCT-Tx13	N	Kept components	PCT
Drug	Sequential_dox_trs	D_then_T200_PCT	Cell_line.Tx13	Plate.99	ARC	0.65	-0.0815791197596008	pearson	1	Ttest_pvalue	Coefficient_of_eigenassay	SVD_pCMs_dplus3CT	NoPrepr	SVD	9114	D_then_T200_PCT-Tx13	N	Kept components	PCT
Drug	Sequential_dox_trs	D_then_T200_PCT	Cell_line.Tx13	Plate.99	ARCN1	0.65	0.0408037939414433	pearson	1	Ttest_pvalue	Coefficient_of_eigenassay	SVD_pCMs_dplus3CT	NoPrepr	SVD	11737	D_then_T200_PCT-Tx13	N	Kept components	PCT
Drug	Sequential_dox_trs	D_then_T200_PCT	Cell_line.Tx13	Plate.99	AREG	0.65	-0.000167170804383096	pearson	1	Ttest_pvalue	Coefficient_of_eigenassay	SVD_pCMs_dplus3CT	NoPrepr	SVD	15292	D_then_T200_PCT-Tx13	N	Kept components	PCT
Drug	Sequential_dox_trs	D_then_T200_PCT	Cell_line.Tx13	Plate.99	AREL1	0.65	-0.0618745418167232	pearson	1	Ttest_pvalue	Coefficient_of_eigenassay	SVD_pCMs_dplus3CT	NoPrepr	SVD	10298	D_then_T200_PCT-Tx13	N	Kept components	PCT
Drug	Sequential_dox_trs	D_then_T200_PCT	Cell_line.Tx13	Plate.99	ARF1	0.65	-0.00761574710141786	pearson	1	Ttest_pvalue	Coefficient_of_eigenassay	SVD_pCMs_dplus3CT	NoPrepr	SVD	14410	D_then_T200_PCT-Tx13	N	Kept components	PCT
Drug	Sequential_dox_trs	D_then_T200_PCT	Cell_line.Tx13	Plate.99	ARF3	0.65	0.00451174298112632	pearson	1	Ttest_pvalue	Coefficient_of_eigenassay	SVD_pCMs_dplus3CT	NoPrepr	SVD	14729	D_then_T200_PCT-Tx13	N	Kept components	PCT
Drug	Sequential_dox_trs	D_then_T200_PCT	Cell_line.Tx13	Plate.99	ARF4	0.65	0.0130255235672199	pearson	1	Ttest_pvalue	Coefficient_of_eigenassay	SVD_pCMs_dplus3CT	NoPrepr	SVD	13919	D_then_T200_PCT-Tx13	N	Kept components	PCT
Drug	Sequential_dox_trs	D_then_T200_PCT	Cell_line.Tx13	Plate.99	ARF5	0.65	0.547523166700528	pearson	1	Ttest_pvalue	Coefficient_of_eigenassay	SVD_pCMs_dplus3CT	NoPrepr	SVD	431	D_then_T200_PCT-Tx13	N	Kept components	PCT
Drug	Sequential_dox_trs	D_then_T200_PCT	Cell_line.Tx13	Plate.99	ARF6	0.65	-0.168324531793631	pearson	1	Ttest_pvalue	Coefficient_of_eigenassay	SVD_pCMs_dplus3CT	NoPrepr	SVD	5100	D_then_T200_PCT-Tx13	N	Kept components	PCT
Drug	Sequential_dox_trs	D_then_T200_PCT	Cell_line.Tx13	Plate.99	ARFGAP1	0.65	0.0877324219542132	pearson	1	Ttest_pvalue	Coefficient_of_eigenassay	SVD_pCMs_dplus3CT	NoPrepr	SVD	8767	D_then_T200_PCT-Tx13	N	Kept components	PCT
Drug	Sequential_dox_trs	D_then_T200_PCT	Cell_line.Tx13	Plate.99	ARFGAP2	0.65	0.26574430829429	pearson	1	Ttest_pvalue	Coefficient_of_eigenassay	SVD_pCMs_dplus3CT	NoPrepr	SVD	2507	D_then_T200_PCT-Tx13	N	Kept components	PCT
Drug	Sequential_dox_trs	D_then_T200_PCT	Cell_line.Tx13	Plate.99	ARFGAP3	0.65	-0.122605584623274	pearson	1	Ttest_pvalue	Coefficient_of_eigenassay	SVD_pCMs_dplus3CT	NoPrepr	SVD	6999	D_then_T200_PCT-Tx13	N	Kept components	PCT
Drug	Sequential_dox_trs	D_then_T200_PCT	Cell_line.Tx13	Plate.99	ARFGEF1	0.65	-0.309621312489362	pearson	1	Ttest_pvalue	Coefficient_of_eigenassay	SVD_pCMs_dplus3CT	NoPrepr	SVD	1855	D_then_T200_PCT-Tx13	N	Kept components	PCT
Drug	Sequential_dox_trs	D_then_T200_PCT	Cell_line.Tx13	Plate.99	ARFGEF2	0.65	-0.184107887718846	pearson	1	Ttest_pvalue	Coefficient_of_eigenassay	SVD_pCMs_dplus3CT	NoPrepr	SVD	4526	D_then_T200_PCT-Tx13	N	Kept components	PCT
Drug	Sequential_dox_trs	D_then_T200_PCT	Cell_line.Tx13	Plate.99	ARFGEF3	0.65	-0.272865124108152	pearson	1	Ttest_pvalue	Coefficient_of_eigenassay	SVD_pCMs_dplus3CT	NoPrepr	SVD	2387	D_then_T200_PCT-Tx13	N	Kept components	PCT
Drug	Sequential_dox_trs	D_then_T200_PCT	Cell_line.Tx13	Plate.99	ARFIP1	0.65	-0.177006733076096	pearson	1	Ttest_pvalue	Coefficient_of_eigenassay	SVD_pCMs_dplus3CT	NoPrepr	SVD	4795	D_then_T200_PCT-Tx13	N	Kept components	PCT
Drug	Sequential_dox_trs	D_then_T200_PCT	Cell_line.Tx13	Plate.99	ARFIP2	0.65	0.361247902352059	pearson	1	Ttest_pvalue	Coefficient_of_eigenassay	SVD_pCMs_dplus3CT	NoPrepr	SVD	1326	D_then_T200_PCT-Tx13	N	Kept components	PCT
Drug	Sequential_dox_trs	D_then_T200_PCT	Cell_line.Tx13	Plate.99	ARFRP1	0.65	-0.0180721003433994	pearson	1	Ttest_pvalue	Coefficient_of_eigenassay	SVD_pCMs_dplus3CT	NoPrepr	SVD	13464	D_then_T200_PCT-Tx13	N	Kept components	PCT
Drug	Sequential_dox_trs	D_then_T200_PCT	Cell_line.Tx13	Plate.99	ARG2	0.65	-0.276159183916892	pearson	1	Ttest_pvalue	Coefficient_of_eigenassay	SVD_pCMs_dplus3CT	NoPrepr	SVD	2339	D_then_T200_PCT-Tx13	N	Kept components	PCT
Drug	Sequential_dox_trs	D_then_T200_PCT	Cell_line.Tx13	Plate.99	ARGLU1	0.65	0.270036730079201	pearson	1	Ttest_pvalue	Coefficient_of_eigenassay	SVD_pCMs_dplus3CT	NoPrepr	SVD	2430	D_then_T200_PCT-Tx13	N	Kept components	PCT
Drug	Sequential_dox_trs	D_then_T200_PCT	Cell_line.Tx13	Plate.99	ARHGAP1	0.65	0.0519877719433959	pearson	1	Ttest_pvalue	Coefficient_of_eigenassay	SVD_pCMs_dplus3CT	NoPrepr	SVD	10950	D_then_T200_PCT-Tx13	N	Kept components	PCT
Drug	Sequential_dox_trs	D_then_T200_PCT	Cell_line.Tx13	Plate.99	ARHGAP10	0.65	-0.273103854343045	pearson	1	Ttest_pvalue	Coefficient_of_eigenassay	SVD_pCMs_dplus3CT	NoPrepr	SVD	2381	D_then_T200_PCT-Tx13	N	Kept components	PCT
Drug	Sequential_dox_trs	D_then_T200_PCT	Cell_line.Tx13	Plate.99	ARHGAP12	0.65	-0.0737531901883825	pearson	1	Ttest_pvalue	Coefficient_of_eigenassay	SVD_pCMs_dplus3CT	NoPrepr	SVD	9574	D_then_T200_PCT-Tx13	N	Kept components	PCT
Drug	Sequential_dox_trs	D_then_T200_PCT	Cell_line.Tx13	Plate.99	ARHGAP17	0.65	0.0899989560589057	pearson	1	Ttest_pvalue	Coefficient_of_eigenassay	SVD_pCMs_dplus3CT	NoPrepr	SVD	8628	D_then_T200_PCT-Tx13	N	Kept components	PCT
Drug	Sequential_dox_trs	D_then_T200_PCT	Cell_line.Tx13	Plate.99	ARHGAP18	0.65	-0.16085816388048	pearson	1	Ttest_pvalue	Coefficient_of_eigenassay	SVD_pCMs_dplus3CT	NoPrepr	SVD	5354	D_then_T200_PCT-Tx13	N	Kept components	PCT
Drug	Sequential_dox_trs	D_then_T200_PCT	Cell_line.Tx13	Plate.99	ARHGAP19	0.65	0.106126748108422	pearson	1	Ttest_pvalue	Coefficient_of_eigenassay	SVD_pCMs_dplus3CT	NoPrepr	SVD	7762	D_then_T200_PCT-Tx13	N	Kept components	PCT
Drug	Sequential_dox_trs	D_then_T200_PCT	Cell_line.Tx13	Plate.99	ARHGAP20	0.65	0.0554277587489948	pearson	1	Ttest_pvalue	Coefficient_of_eigenassay	SVD_pCMs_dplus3CT	NoPrepr	SVD	10731	D_then_T200_PCT-Tx13	N	Kept components	PCT
Drug	Sequential_dox_trs	D_then_T200_PCT	Cell_line.Tx13	Plate.99	ARHGAP21	0.65	0.120282867435487	pearson	1	Ttest_pvalue	Coefficient_of_eigenassay	SVD_pCMs_dplus3CT	NoPrepr	SVD	7100	D_then_T200_PCT-Tx13	N	Kept components	PCT
Drug	Sequential_dox_trs	D_then_T200_PCT	Cell_line.Tx13	Plate.99	ARHGAP22	0.65	-0.384551986407555	pearson	1	Ttest_pvalue	Coefficient_of_eigenassay	SVD_pCMs_dplus3CT	NoPrepr	SVD	1135	D_then_T200_PCT-Tx13	N	Kept components	PCT
Drug	Sequential_dox_trs	D_then_T200_PCT	Cell_line.Tx13	Plate.99	ARHGAP23	0.65	-0.0474699331362477	pearson	1	Ttest_pvalue	Coefficient_of_eigenassay	SVD_pCMs_dplus3CT	NoPrepr	SVD	11256	D_then_T200_PCT-Tx13	N	Kept components	PCT
Drug	Sequential_dox_trs	D_then_T200_PCT	Cell_line.Tx13	Plate.99	ARHGAP24	0.65	-0.206184900069739	pearson	1	Ttest_pvalue	Coefficient_of_eigenassay	SVD_pCMs_dplus3CT	NoPrepr	SVD	3847	D_then_T200_PCT-Tx13	N	Kept components	PCT
Drug	Sequential_dox_trs	D_then_T200_PCT	Cell_line.Tx13	Plate.99	ARHGAP25	0.65	0.013171552885481	pearson	1	Ttest_pvalue	Coefficient_of_eigenassay	SVD_pCMs_dplus3CT	NoPrepr	SVD	13902	D_then_T200_PCT-Tx13	N	Kept components	PCT
Drug	Sequential_dox_trs	D_then_T200_PCT	Cell_line.Tx13	Plate.99	ARHGAP26	0.65	0.0238785847983868	pearson	1	Ttest_pvalue	Coefficient_of_eigenassay	SVD_pCMs_dplus3CT	NoPrepr	SVD	12993	D_then_T200_PCT-Tx13	N	Kept components	PCT
Drug	Sequential_dox_trs	D_then_T200_PCT	Cell_line.Tx13	Plate.99	ARHGAP28	0.65	0.0946193367246257	pearson	1	Ttest_pvalue	Coefficient_of_eigenassay	SVD_pCMs_dplus3CT	NoPrepr	SVD	8351	D_then_T200_PCT-Tx13	N	Kept components	PCT
Drug	Sequential_dox_trs	D_then_T200_PCT	Cell_line.Tx13	Plate.99	ARHGAP29	0.65	-0.363921509837528	pearson	1	Ttest_pvalue	Coefficient_of_eigenassay	SVD_pCMs_dplus3CT	NoPrepr	SVD	1298	D_then_T200_PCT-Tx13	N	Kept components	PCT
Drug	Sequential_dox_trs	D_then_T200_PCT	Cell_line.Tx13	Plate.99	ARHGAP30	0.65	0.0947313984167116	pearson	1	Ttest_pvalue	Coefficient_of_eigenassay	SVD_pCMs_dplus3CT	NoPrepr	SVD	8343	D_then_T200_PCT-Tx13	N	Kept components	PCT
Drug	Sequential_dox_trs	D_then_T200_PCT	Cell_line.Tx13	Plate.99	ARHGAP31	0.65	0.232152531060796	pearson	1	Ttest_pvalue	Coefficient_of_eigenassay	SVD_pCMs_dplus3CT	NoPrepr	SVD	3155	D_then_T200_PCT-Tx13	N	Kept components	PCT
Drug	Sequential_dox_trs	D_then_T200_PCT	Cell_line.Tx13	Plate.99	ARHGAP32	0.65	0.06956799727246	pearson	1	Ttest_pvalue	Coefficient_of_eigenassay	SVD_pCMs_dplus3CT	NoPrepr	SVD	9808	D_then_T200_PCT-Tx13	N	Kept components	PCT
Drug	Sequential_dox_trs	D_then_T200_PCT	Cell_line.Tx13	Plate.99	ARHGAP33	0.65	0.488314828478871	pearson	1	Ttest_pvalue	Coefficient_of_eigenassay	SVD_pCMs_dplus3CT	NoPrepr	SVD	596	D_then_T200_PCT-Tx13	N	Kept components	PCT
Drug	Sequential_dox_trs	D_then_T200_PCT	Cell_line.Tx13	Plate.99	ARHGAP35	0.65	0.176278749213457	pearson	1	Ttest_pvalue	Coefficient_of_eigenassay	SVD_pCMs_dplus3CT	NoPrepr	SVD	4819	D_then_T200_PCT-Tx13	N	Kept components	PCT
Drug	Sequential_dox_trs	D_then_T200_PCT	Cell_line.Tx13	Plate.99	ARHGAP39	0.65	0.120465253388192	pearson	1	Ttest_pvalue	Coefficient_of_eigenassay	SVD_pCMs_dplus3CT	NoPrepr	SVD	7090	D_then_T200_PCT-Tx13	N	Kept components	PCT
Drug	Sequential_dox_trs	D_then_T200_PCT	Cell_line.Tx13	Plate.99	ARHGAP4	0.65	0.0730112458862946	pearson	1	Ttest_pvalue	Coefficient_of_eigenassay	SVD_pCMs_dplus3CT	NoPrepr	SVD	9613	D_then_T200_PCT-Tx13	N	Kept components	PCT
Drug	Sequential_dox_trs	D_then_T200_PCT	Cell_line.Tx13	Plate.99	ARHGAP42	0.65	-0.367016161352976	pearson	1	Ttest_pvalue	Coefficient_of_eigenassay	SVD_pCMs_dplus3CT	NoPrepr	SVD	1264	D_then_T200_PCT-Tx13	N	Kept components	PCT
Drug	Sequential_dox_trs	D_then_T200_PCT	Cell_line.Tx13	Plate.99	ARHGAP44	0.65	-0.113429151964297	pearson	1	Ttest_pvalue	Coefficient_of_eigenassay	SVD_pCMs_dplus3CT	NoPrepr	SVD	7420	D_then_T200_PCT-Tx13	N	Kept components	PCT
Drug	Sequential_dox_trs	D_then_T200_PCT	Cell_line.Tx13	Plate.99	ARHGAP45	0.65	0.289281388592969	pearson	1	Ttest_pvalue	Coefficient_of_eigenassay	SVD_pCMs_dplus3CT	NoPrepr	SVD	2132	D_then_T200_PCT-Tx13	N	Kept components	PCT
Drug	Sequential_dox_trs	D_then_T200_PCT	Cell_line.Tx13	Plate.99	ARHGAP5	0.65	-0.140586684852996	pearson	1	Ttest_pvalue	Coefficient_of_eigenassay	SVD_pCMs_dplus3CT	NoPrepr	SVD	6200	D_then_T200_PCT-Tx13	N	Kept components	PCT
Drug	Sequential_dox_trs	D_then_T200_PCT	Cell_line.Tx13	Plate.99	ARHGAP6	0.65	0.295106560110176	pearson	1	Ttest_pvalue	Coefficient_of_eigenassay	SVD_pCMs_dplus3CT	NoPrepr	SVD	2040	D_then_T200_PCT-Tx13	N	Kept components	PCT
Drug	Sequential_dox_trs	D_then_T200_PCT	Cell_line.Tx13	Plate.99	ARHGAP9	0.65	-0.126638942713815	pearson	1	Ttest_pvalue	Coefficient_of_eigenassay	SVD_pCMs_dplus3CT	NoPrepr	SVD	6810	D_then_T200_PCT-Tx13	N	Kept components	PCT
Drug	Sequential_dox_trs	D_then_T200_PCT	Cell_line.Tx13	Plate.99	ARHGDIA	0.65	-0.0368572426741762	pearson	1	Ttest_pvalue	Coefficient_of_eigenassay	SVD_pCMs_dplus3CT	NoPrepr	SVD	12010	D_then_T200_PCT-Tx13	N	Kept components	PCT
Drug	Sequential_dox_trs	D_then_T200_PCT	Cell_line.Tx13	Plate.99	ARHGDIB	0.65	-0.245735963615309	pearson	1	Ttest_pvalue	Coefficient_of_eigenassay	SVD_pCMs_dplus3CT	NoPrepr	SVD	2880	D_then_T200_PCT-Tx13	N	Kept components	PCT
Drug	Sequential_dox_trs	D_then_T200_PCT	Cell_line.Tx13	Plate.99	ARHGDIG	0.65	-0.0995802539579635	pearson	1	Ttest_pvalue	Coefficient_of_eigenassay	SVD_pCMs_dplus3CT	NoPrepr	SVD	8075	D_then_T200_PCT-Tx13	N	Kept components	PCT
Drug	Sequential_dox_trs	D_then_T200_PCT	Cell_line.Tx13	Plate.99	ARHGEF1	0.65	0.214396794926796	pearson	1	Ttest_pvalue	Coefficient_of_eigenassay	SVD_pCMs_dplus3CT	NoPrepr	SVD	3612	D_then_T200_PCT-Tx13	N	Kept components	PCT
Drug	Sequential_dox_trs	D_then_T200_PCT	Cell_line.Tx13	Plate.99	ARHGEF10L	0.65	0.227642129035032	pearson	1	Ttest_pvalue	Coefficient_of_eigenassay	SVD_pCMs_dplus3CT	NoPrepr	SVD	3271	D_then_T200_PCT-Tx13	N	Kept components	PCT
Drug	Sequential_dox_trs	D_then_T200_PCT	Cell_line.Tx13	Plate.99	ARHGEF11	0.65	-0.00428613371355556	pearson	1	Ttest_pvalue	Coefficient_of_eigenassay	SVD_pCMs_dplus3CT	NoPrepr	SVD	14754	D_then_T200_PCT-Tx13	N	Kept components	PCT
Drug	Sequential_dox_trs	D_then_T200_PCT	Cell_line.Tx13	Plate.99	ARHGEF12	0.65	-0.326193684757657	pearson	1	Ttest_pvalue	Coefficient_of_eigenassay	SVD_pCMs_dplus3CT	NoPrepr	SVD	1664	D_then_T200_PCT-Tx13	N	Kept components	PCT
Drug	Sequential_dox_trs	D_then_T200_PCT	Cell_line.Tx13	Plate.99	ARHGEF15	0.65	-0.00639842485490324	pearson	1	Ttest_pvalue	Coefficient_of_eigenassay	SVD_pCMs_dplus3CT	NoPrepr	SVD	14543	D_then_T200_PCT-Tx13	N	Kept components	PCT
Drug	Sequential_dox_trs	D_then_T200_PCT	Cell_line.Tx13	Plate.99	ARHGEF16	0.65	0.00998252832004148	pearson	1	Ttest_pvalue	Coefficient_of_eigenassay	SVD_pCMs_dplus3CT	NoPrepr	SVD	14194	D_then_T200_PCT-Tx13	N	Kept components	PCT
Drug	Sequential_dox_trs	D_then_T200_PCT	Cell_line.Tx13	Plate.99	ARHGEF17	0.65	0.100073470938843	pearson	1	Ttest_pvalue	Coefficient_of_eigenassay	SVD_pCMs_dplus3CT	NoPrepr	SVD	8043	D_then_T200_PCT-Tx13	N	Kept components	PCT
Drug	Sequential_dox_trs	D_then_T200_PCT	Cell_line.Tx13	Plate.99	ARHGEF18	0.65	0.0395855039989696	pearson	1	Ttest_pvalue	Coefficient_of_eigenassay	SVD_pCMs_dplus3CT	NoPrepr	SVD	11821	D_then_T200_PCT-Tx13	N	Kept components	PCT
Drug	Sequential_dox_trs	D_then_T200_PCT	Cell_line.Tx13	Plate.99	ARHGEF19	0.65	-0.0813240634506664	pearson	1	Ttest_pvalue	Coefficient_of_eigenassay	SVD_pCMs_dplus3CT	NoPrepr	SVD	9129	D_then_T200_PCT-Tx13	N	Kept components	PCT
Drug	Sequential_dox_trs	D_then_T200_PCT	Cell_line.Tx13	Plate.99	ARHGEF2	0.65	-0.0217328796523196	pearson	1	Ttest_pvalue	Coefficient_of_eigenassay	SVD_pCMs_dplus3CT	NoPrepr	SVD	13181	D_then_T200_PCT-Tx13	N	Kept components	PCT
Drug	Sequential_dox_trs	D_then_T200_PCT	Cell_line.Tx13	Plate.99	ARHGEF25	0.65	-0.0609966154095608	pearson	1	Ttest_pvalue	Coefficient_of_eigenassay	SVD_pCMs_dplus3CT	NoPrepr	SVD	10356	D_then_T200_PCT-Tx13	N	Kept components	PCT
Drug	Sequential_dox_trs	D_then_T200_PCT	Cell_line.Tx13	Plate.99	ARHGEF28	0.65	-0.0999273540872605	pearson	1	Ttest_pvalue	Coefficient_of_eigenassay	SVD_pCMs_dplus3CT	NoPrepr	SVD	8054	D_then_T200_PCT-Tx13	N	Kept components	PCT
Drug	Sequential_dox_trs	D_then_T200_PCT	Cell_line.Tx13	Plate.99	ARHGEF3	0.65	0.0180355149249425	pearson	1	Ttest_pvalue	Coefficient_of_eigenassay	SVD_pCMs_dplus3CT	NoPrepr	SVD	13468	D_then_T200_PCT-Tx13	N	Kept components	PCT
Drug	Sequential_dox_trs	D_then_T200_PCT	Cell_line.Tx13	Plate.99	ARHGEF33	0.65	-0.145846973216819	pearson	1	Ttest_pvalue	Coefficient_of_eigenassay	SVD_pCMs_dplus3CT	NoPrepr	SVD	5967	D_then_T200_PCT-Tx13	N	Kept components	PCT
Drug	Sequential_dox_trs	D_then_T200_PCT	Cell_line.Tx13	Plate.99	ARHGEF37	0.65	0.0131201982301156	pearson	1	Ttest_pvalue	Coefficient_of_eigenassay	SVD_pCMs_dplus3CT	NoPrepr	SVD	13908	D_then_T200_PCT-Tx13	N	Kept components	PCT
Drug	Sequential_dox_trs	D_then_T200_PCT	Cell_line.Tx13	Plate.99	ARHGEF39	0.65	0.141810120200899	pearson	1	Ttest_pvalue	Coefficient_of_eigenassay	SVD_pCMs_dplus3CT	NoPrepr	SVD	6139	D_then_T200_PCT-Tx13	N	Kept components	PCT
Drug	Sequential_dox_trs	D_then_T200_PCT	Cell_line.Tx13	Plate.99	ARHGEF4	0.65	0.243438197165027	pearson	1	Ttest_pvalue	Coefficient_of_eigenassay	SVD_pCMs_dplus3CT	NoPrepr	SVD	2928	D_then_T200_PCT-Tx13	N	Kept components	PCT
Drug	Sequential_dox_trs	D_then_T200_PCT	Cell_line.Tx13	Plate.99	ARHGEF40	0.65	0.165490839638373	pearson	1	Ttest_pvalue	Coefficient_of_eigenassay	SVD_pCMs_dplus3CT	NoPrepr	SVD	5195	D_then_T200_PCT-Tx13	N	Kept components	PCT
Drug	Sequential_dox_trs	D_then_T200_PCT	Cell_line.Tx13	Plate.99	ARHGEF5	0.65	-0.194430689347859	pearson	1	Ttest_pvalue	Coefficient_of_eigenassay	SVD_pCMs_dplus3CT	NoPrepr	SVD	4201	D_then_T200_PCT-Tx13	N	Kept components	PCT
Drug	Sequential_dox_trs	D_then_T200_PCT	Cell_line.Tx13	Plate.99	ARHGEF6	0.65	-0.136773062280217	pearson	1	Ttest_pvalue	Coefficient_of_eigenassay	SVD_pCMs_dplus3CT	NoPrepr	SVD	6391	D_then_T200_PCT-Tx13	N	Kept components	PCT
Drug	Sequential_dox_trs	D_then_T200_PCT	Cell_line.Tx13	Plate.99	ARHGEF7	0.65	-0.105546027697186	pearson	1	Ttest_pvalue	Coefficient_of_eigenassay	SVD_pCMs_dplus3CT	NoPrepr	SVD	7796	D_then_T200_PCT-Tx13	N	Kept components	PCT
Drug	Sequential_dox_trs	D_then_T200_PCT	Cell_line.Tx13	Plate.99	ARHGEF9	0.65	0.0288190593589265	pearson	1	Ttest_pvalue	Coefficient_of_eigenassay	SVD_pCMs_dplus3CT	NoPrepr	SVD	12609	D_then_T200_PCT-Tx13	N	Kept components	PCT
Drug	Sequential_dox_trs	D_then_T200_PCT	Cell_line.Tx13	Plate.99	ARID1A	0.65	0.0636830592811793	pearson	1	Ttest_pvalue	Coefficient_of_eigenassay	SVD_pCMs_dplus3CT	NoPrepr	SVD	10182	D_then_T200_PCT-Tx13	N	Kept components	PCT
Drug	Sequential_dox_trs	D_then_T200_PCT	Cell_line.Tx13	Plate.99	ARID1B	0.65	0.0970493180941174	pearson	1	Ttest_pvalue	Coefficient_of_eigenassay	SVD_pCMs_dplus3CT	NoPrepr	SVD	8217	D_then_T200_PCT-Tx13	N	Kept components	PCT
Drug	Sequential_dox_trs	D_then_T200_PCT	Cell_line.Tx13	Plate.99	ARID2	0.65	-0.024890559116764	pearson	1	Ttest_pvalue	Coefficient_of_eigenassay	SVD_pCMs_dplus3CT	NoPrepr	SVD	12917	D_then_T200_PCT-Tx13	N	Kept components	PCT
Drug	Sequential_dox_trs	D_then_T200_PCT	Cell_line.Tx13	Plate.99	ARID3A	0.65	0.0531992826077887	pearson	1	Ttest_pvalue	Coefficient_of_eigenassay	SVD_pCMs_dplus3CT	NoPrepr	SVD	10870	D_then_T200_PCT-Tx13	N	Kept components	PCT
Drug	Sequential_dox_trs	D_then_T200_PCT	Cell_line.Tx13	Plate.99	ARID3B	0.65	0.877234168133947	pearson	1	Ttest_pvalue	Coefficient_of_eigenassay	SVD_pCMs_dplus3CT	NoPrepr	SVD	108	D_then_T200_PCT-Tx13	N	Kept components	PCT
Drug	Sequential_dox_trs	D_then_T200_PCT	Cell_line.Tx13	Plate.99	ARID4A	0.65	-0.3969412784216	pearson	1	Ttest_pvalue	Coefficient_of_eigenassay	SVD_pCMs_dplus3CT	NoPrepr	SVD	1055	D_then_T200_PCT-Tx13	N	Kept components	PCT
Drug	Sequential_dox_trs	D_then_T200_PCT	Cell_line.Tx13	Plate.99	ARID4B	0.65	-0.123687203633374	pearson	1	Ttest_pvalue	Coefficient_of_eigenassay	SVD_pCMs_dplus3CT	NoPrepr	SVD	6943	D_then_T200_PCT-Tx13	N	Kept components	PCT
Drug	Sequential_dox_trs	D_then_T200_PCT	Cell_line.Tx13	Plate.99	ARID5A	0.65	0.120076776924127	pearson	1	Ttest_pvalue	Coefficient_of_eigenassay	SVD_pCMs_dplus3CT	NoPrepr	SVD	7108	D_then_T200_PCT-Tx13	N	Kept components	PCT
Drug	Sequential_dox_trs	D_then_T200_PCT	Cell_line.Tx13	Plate.99	ARID5B	0.65	-0.270753731633695	pearson	1	Ttest_pvalue	Coefficient_of_eigenassay	SVD_pCMs_dplus3CT	NoPrepr	SVD	2421	D_then_T200_PCT-Tx13	N	Kept components	PCT
Drug	Sequential_dox_trs	D_then_T200_PCT	Cell_line.Tx13	Plate.99	ARIH1	0.65	0.0776543809875373	pearson	1	Ttest_pvalue	Coefficient_of_eigenassay	SVD_pCMs_dplus3CT	NoPrepr	SVD	9331	D_then_T200_PCT-Tx13	N	Kept components	PCT
Drug	Sequential_dox_trs	D_then_T200_PCT	Cell_line.Tx13	Plate.99	ARIH2	0.65	0.0337080797294256	pearson	1	Ttest_pvalue	Coefficient_of_eigenassay	SVD_pCMs_dplus3CT	NoPrepr	SVD	12232	D_then_T200_PCT-Tx13	N	Kept components	PCT
Drug	Sequential_dox_trs	D_then_T200_PCT	Cell_line.Tx13	Plate.99	ARIH2OS	0.65	-0.0141348878124791	pearson	1	Ttest_pvalue	Coefficient_of_eigenassay	SVD_pCMs_dplus3CT	NoPrepr	SVD	13809	D_then_T200_PCT-Tx13	N	Kept components	PCT
Drug	Sequential_dox_trs	D_then_T200_PCT	Cell_line.Tx13	Plate.99	ARL1	0.65	-0.0661120019917164	pearson	1	Ttest_pvalue	Coefficient_of_eigenassay	SVD_pCMs_dplus3CT	NoPrepr	SVD	10027	D_then_T200_PCT-Tx13	N	Kept components	PCT
Drug	Sequential_dox_trs	D_then_T200_PCT	Cell_line.Tx13	Plate.99	ARL10	0.65	-0.0242393269459801	pearson	1	Ttest_pvalue	Coefficient_of_eigenassay	SVD_pCMs_dplus3CT	NoPrepr	SVD	12962	D_then_T200_PCT-Tx13	N	Kept components	PCT
Drug	Sequential_dox_trs	D_then_T200_PCT	Cell_line.Tx13	Plate.99	ARL13B	0.65	-0.0431848226657699	pearson	1	Ttest_pvalue	Coefficient_of_eigenassay	SVD_pCMs_dplus3CT	NoPrepr	SVD	11563	D_then_T200_PCT-Tx13	N	Kept components	PCT
Drug	Sequential_dox_trs	D_then_T200_PCT	Cell_line.Tx13	Plate.99	ARL14EP	0.65	-0.0688446709801656	pearson	1	Ttest_pvalue	Coefficient_of_eigenassay	SVD_pCMs_dplus3CT	NoPrepr	SVD	9852	D_then_T200_PCT-Tx13	N	Kept components	PCT
Drug	Sequential_dox_trs	D_then_T200_PCT	Cell_line.Tx13	Plate.99	ARL15	0.65	0.406878574040214	pearson	1	Ttest_pvalue	Coefficient_of_eigenassay	SVD_pCMs_dplus3CT	NoPrepr	SVD	996	D_then_T200_PCT-Tx13	N	Kept components	PCT
Drug	Sequential_dox_trs	D_then_T200_PCT	Cell_line.Tx13	Plate.99	ARL16	0.65	-0.373786354653795	pearson	1	Ttest_pvalue	Coefficient_of_eigenassay	SVD_pCMs_dplus3CT	NoPrepr	SVD	1209	D_then_T200_PCT-Tx13	N	Kept components	PCT
Drug	Sequential_dox_trs	D_then_T200_PCT	Cell_line.Tx13	Plate.99	ARL17A	0.65	0.0159850324053084	pearson	1	Ttest_pvalue	Coefficient_of_eigenassay	SVD_pCMs_dplus3CT	NoPrepr	SVD	13644	D_then_T200_PCT-Tx13	N	Kept components	PCT
Drug	Sequential_dox_trs	D_then_T200_PCT	Cell_line.Tx13	Plate.99	ARL2	0.65	0.0460505329612717	pearson	1	Ttest_pvalue	Coefficient_of_eigenassay	SVD_pCMs_dplus3CT	NoPrepr	SVD	11360	D_then_T200_PCT-Tx13	N	Kept components	PCT
Drug	Sequential_dox_trs	D_then_T200_PCT	Cell_line.Tx13	Plate.99	ARL2BP	0.65	-0.111614476411787	pearson	1	Ttest_pvalue	Coefficient_of_eigenassay	SVD_pCMs_dplus3CT	NoPrepr	SVD	7509	D_then_T200_PCT-Tx13	N	Kept components	PCT
Drug	Sequential_dox_trs	D_then_T200_PCT	Cell_line.Tx13	Plate.99	ARL3	0.65	-0.150648508500616	pearson	1	Ttest_pvalue	Coefficient_of_eigenassay	SVD_pCMs_dplus3CT	NoPrepr	SVD	5761	D_then_T200_PCT-Tx13	N	Kept components	PCT
Drug	Sequential_dox_trs	D_then_T200_PCT	Cell_line.Tx13	Plate.99	ARL4A	0.65	-0.0295072311312951	pearson	1	Ttest_pvalue	Coefficient_of_eigenassay	SVD_pCMs_dplus3CT	NoPrepr	SVD	12556	D_then_T200_PCT-Tx13	N	Kept components	PCT
Drug	Sequential_dox_trs	D_then_T200_PCT	Cell_line.Tx13	Plate.99	ARL4C	0.65	-0.0915823584720691	pearson	1	Ttest_pvalue	Coefficient_of_eigenassay	SVD_pCMs_dplus3CT	NoPrepr	SVD	8527	D_then_T200_PCT-Tx13	N	Kept components	PCT
Drug	Sequential_dox_trs	D_then_T200_PCT	Cell_line.Tx13	Plate.99	ARL4D	0.65	-0.402737488887321	pearson	1	Ttest_pvalue	Coefficient_of_eigenassay	SVD_pCMs_dplus3CT	NoPrepr	SVD	1011	D_then_T200_PCT-Tx13	N	Kept components	PCT
Drug	Sequential_dox_trs	D_then_T200_PCT	Cell_line.Tx13	Plate.99	ARL5A	0.65	0.0631256646338382	pearson	1	Ttest_pvalue	Coefficient_of_eigenassay	SVD_pCMs_dplus3CT	NoPrepr	SVD	10210	D_then_T200_PCT-Tx13	N	Kept components	PCT
Drug	Sequential_dox_trs	D_then_T200_PCT	Cell_line.Tx13	Plate.99	ARL5B	0.65	0.262618759669196	pearson	1	Ttest_pvalue	Coefficient_of_eigenassay	SVD_pCMs_dplus3CT	NoPrepr	SVD	2556	D_then_T200_PCT-Tx13	N	Kept components	PCT
Drug	Sequential_dox_trs	D_then_T200_PCT	Cell_line.Tx13	Plate.99	ARL6	0.65	0.142464515420854	pearson	1	Ttest_pvalue	Coefficient_of_eigenassay	SVD_pCMs_dplus3CT	NoPrepr	SVD	6114	D_then_T200_PCT-Tx13	N	Kept components	PCT
Drug	Sequential_dox_trs	D_then_T200_PCT	Cell_line.Tx13	Plate.99	ARL6IP1	0.65	0.16714866211536	pearson	1	Ttest_pvalue	Coefficient_of_eigenassay	SVD_pCMs_dplus3CT	NoPrepr	SVD	5143	D_then_T200_PCT-Tx13	N	Kept components	PCT
Drug	Sequential_dox_trs	D_then_T200_PCT	Cell_line.Tx13	Plate.99	ARL6IP4	0.65	-0.13917639222068	pearson	1	Ttest_pvalue	Coefficient_of_eigenassay	SVD_pCMs_dplus3CT	NoPrepr	SVD	6264	D_then_T200_PCT-Tx13	N	Kept components	PCT
Drug	Sequential_dox_trs	D_then_T200_PCT	Cell_line.Tx13	Plate.99	ARL6IP5	0.65	-0.10740370935555	pearson	1	Ttest_pvalue	Coefficient_of_eigenassay	SVD_pCMs_dplus3CT	NoPrepr	SVD	7704	D_then_T200_PCT-Tx13	N	Kept components	PCT
Drug	Sequential_dox_trs	D_then_T200_PCT	Cell_line.Tx13	Plate.99	ARL6IP6	0.65	0.0884818802681886	pearson	1	Ttest_pvalue	Coefficient_of_eigenassay	SVD_pCMs_dplus3CT	NoPrepr	SVD	8710	D_then_T200_PCT-Tx13	N	Kept components	PCT
Drug	Sequential_dox_trs	D_then_T200_PCT	Cell_line.Tx13	Plate.99	ARL8A	0.65	0.189605388606109	pearson	1	Ttest_pvalue	Coefficient_of_eigenassay	SVD_pCMs_dplus3CT	NoPrepr	SVD	4348	D_then_T200_PCT-Tx13	N	Kept components	PCT
Drug	Sequential_dox_trs	D_then_T200_PCT	Cell_line.Tx13	Plate.99	ARL8B	0.65	-0.094015693633884	pearson	1	Ttest_pvalue	Coefficient_of_eigenassay	SVD_pCMs_dplus3CT	NoPrepr	SVD	8383	D_then_T200_PCT-Tx13	N	Kept components	PCT
Drug	Sequential_dox_trs	D_then_T200_PCT	Cell_line.Tx13	Plate.99	ARL9	0.65	0.0691762127024434	pearson	1	Ttest_pvalue	Coefficient_of_eigenassay	SVD_pCMs_dplus3CT	NoPrepr	SVD	9830	D_then_T200_PCT-Tx13	N	Kept components	PCT
Drug	Sequential_dox_trs	D_then_T200_PCT	Cell_line.Tx13	Plate.99	ARMC1	0.65	-0.0986983425883868	pearson	1	Ttest_pvalue	Coefficient_of_eigenassay	SVD_pCMs_dplus3CT	NoPrepr	SVD	8128	D_then_T200_PCT-Tx13	N	Kept components	PCT
Drug	Sequential_dox_trs	D_then_T200_PCT	Cell_line.Tx13	Plate.99	ARMC10	0.65	-0.0557666946765074	pearson	1	Ttest_pvalue	Coefficient_of_eigenassay	SVD_pCMs_dplus3CT	NoPrepr	SVD	10703	D_then_T200_PCT-Tx13	N	Kept components	PCT
Drug	Sequential_dox_trs	D_then_T200_PCT	Cell_line.Tx13	Plate.99	ARMC12	0.65	0.0476618016393527	pearson	1	Ttest_pvalue	Coefficient_of_eigenassay	SVD_pCMs_dplus3CT	NoPrepr	SVD	11241	D_then_T200_PCT-Tx13	N	Kept components	PCT
Drug	Sequential_dox_trs	D_then_T200_PCT	Cell_line.Tx13	Plate.99	ARMC2	0.65	0.190542191383443	pearson	1	Ttest_pvalue	Coefficient_of_eigenassay	SVD_pCMs_dplus3CT	NoPrepr	SVD	4319	D_then_T200_PCT-Tx13	N	Kept components	PCT
Drug	Sequential_dox_trs	D_then_T200_PCT	Cell_line.Tx13	Plate.99	ARMC3	0.65	0.0669067478430399	pearson	1	Ttest_pvalue	Coefficient_of_eigenassay	SVD_pCMs_dplus3CT	NoPrepr	SVD	9967	D_then_T200_PCT-Tx13	N	Kept components	PCT
Drug	Sequential_dox_trs	D_then_T200_PCT	Cell_line.Tx13	Plate.99	ARMC4	0.65	-0.038369733761866	pearson	1	Ttest_pvalue	Coefficient_of_eigenassay	SVD_pCMs_dplus3CT	NoPrepr	SVD	11914	D_then_T200_PCT-Tx13	N	Kept components	PCT
Drug	Sequential_dox_trs	D_then_T200_PCT	Cell_line.Tx13	Plate.99	ARMC5	0.65	-0.128648674577433	pearson	1	Ttest_pvalue	Coefficient_of_eigenassay	SVD_pCMs_dplus3CT	NoPrepr	SVD	6718	D_then_T200_PCT-Tx13	N	Kept components	PCT
Drug	Sequential_dox_trs	D_then_T200_PCT	Cell_line.Tx13	Plate.99	ARMC6	0.65	0.0375864689407899	pearson	1	Ttest_pvalue	Coefficient_of_eigenassay	SVD_pCMs_dplus3CT	NoPrepr	SVD	11959	D_then_T200_PCT-Tx13	N	Kept components	PCT
Drug	Sequential_dox_trs	D_then_T200_PCT	Cell_line.Tx13	Plate.99	ARMC7	0.65	-0.0814504493300697	pearson	1	Ttest_pvalue	Coefficient_of_eigenassay	SVD_pCMs_dplus3CT	NoPrepr	SVD	9119	D_then_T200_PCT-Tx13	N	Kept components	PCT
Drug	Sequential_dox_trs	D_then_T200_PCT	Cell_line.Tx13	Plate.99	ARMC8	0.65	-0.206982080573064	pearson	1	Ttest_pvalue	Coefficient_of_eigenassay	SVD_pCMs_dplus3CT	NoPrepr	SVD	3825	D_then_T200_PCT-Tx13	N	Kept components	PCT
Drug	Sequential_dox_trs	D_then_T200_PCT	Cell_line.Tx13	Plate.99	ARMC9	0.65	-0.0454937541367809	pearson	1	Ttest_pvalue	Coefficient_of_eigenassay	SVD_pCMs_dplus3CT	NoPrepr	SVD	11391	D_then_T200_PCT-Tx13	N	Kept components	PCT
Drug	Sequential_dox_trs	D_then_T200_PCT	Cell_line.Tx13	Plate.99	ARMCX1	0.65	-0.02207471351363	pearson	1	Ttest_pvalue	Coefficient_of_eigenassay	SVD_pCMs_dplus3CT	NoPrepr	SVD	13156	D_then_T200_PCT-Tx13	N	Kept components	PCT
Drug	Sequential_dox_trs	D_then_T200_PCT	Cell_line.Tx13	Plate.99	ARMCX2	0.65	-0.184399152404833	pearson	1	Ttest_pvalue	Coefficient_of_eigenassay	SVD_pCMs_dplus3CT	NoPrepr	SVD	4514	D_then_T200_PCT-Tx13	N	Kept components	PCT
Drug	Sequential_dox_trs	D_then_T200_PCT	Cell_line.Tx13	Plate.99	ARMCX3	0.65	-0.233067953508247	pearson	1	Ttest_pvalue	Coefficient_of_eigenassay	SVD_pCMs_dplus3CT	NoPrepr	SVD	3137	D_then_T200_PCT-Tx13	N	Kept components	PCT
Drug	Sequential_dox_trs	D_then_T200_PCT	Cell_line.Tx13	Plate.99	ARMCX4	0.65	-0.201417740528826	pearson	1	Ttest_pvalue	Coefficient_of_eigenassay	SVD_pCMs_dplus3CT	NoPrepr	SVD	3995	D_then_T200_PCT-Tx13	N	Kept components	PCT
Drug	Sequential_dox_trs	D_then_T200_PCT	Cell_line.Tx13	Plate.99	ARMCX5	0.65	0.127147964060183	pearson	1	Ttest_pvalue	Coefficient_of_eigenassay	SVD_pCMs_dplus3CT	NoPrepr	SVD	6784	D_then_T200_PCT-Tx13	N	Kept components	PCT
Drug	Sequential_dox_trs	D_then_T200_PCT	Cell_line.Tx13	Plate.99	ARMCX5-GPRASP2	0.65	0.094246567196367	pearson	1	Ttest_pvalue	Coefficient_of_eigenassay	SVD_pCMs_dplus3CT	NoPrepr	SVD	8372	D_then_T200_PCT-Tx13	N	Kept components	PCT
Drug	Sequential_dox_trs	D_then_T200_PCT	Cell_line.Tx13	Plate.99	ARMCX6	0.65	-0.140552180994211	pearson	1	Ttest_pvalue	Coefficient_of_eigenassay	SVD_pCMs_dplus3CT	NoPrepr	SVD	6201	D_then_T200_PCT-Tx13	N	Kept components	PCT
Drug	Sequential_dox_trs	D_then_T200_PCT	Cell_line.Tx13	Plate.99	ARMH1	0.65	0.098603268075011	pearson	1	Ttest_pvalue	Coefficient_of_eigenassay	SVD_pCMs_dplus3CT	NoPrepr	SVD	8135	D_then_T200_PCT-Tx13	N	Kept components	PCT
Drug	Sequential_dox_trs	D_then_T200_PCT	Cell_line.Tx13	Plate.99	ARMH3	0.65	0.118761498609282	pearson	1	Ttest_pvalue	Coefficient_of_eigenassay	SVD_pCMs_dplus3CT	NoPrepr	SVD	7170	D_then_T200_PCT-Tx13	N	Kept components	PCT
Drug	Sequential_dox_trs	D_then_T200_PCT	Cell_line.Tx13	Plate.99	ARMH4	0.65	-0.825662418714706	pearson	1	Ttest_pvalue	Coefficient_of_eigenassay	SVD_pCMs_dplus3CT	NoPrepr	SVD	131	D_then_T200_PCT-Tx13	N	Kept components	PCT
Drug	Sequential_dox_trs	D_then_T200_PCT	Cell_line.Tx13	Plate.99	ARMT1	0.65	-0.272229472549598	pearson	1	Ttest_pvalue	Coefficient_of_eigenassay	SVD_pCMs_dplus3CT	NoPrepr	SVD	2396	D_then_T200_PCT-Tx13	N	Kept components	PCT
Drug	Sequential_dox_trs	D_then_T200_PCT	Cell_line.Tx13	Plate.99	ARNT	0.65	-0.00953188573808955	pearson	1	Ttest_pvalue	Coefficient_of_eigenassay	SVD_pCMs_dplus3CT	NoPrepr	SVD	14232	D_then_T200_PCT-Tx13	N	Kept components	PCT
Drug	Sequential_dox_trs	D_then_T200_PCT	Cell_line.Tx13	Plate.99	ARNT2	0.65	0.315644124406269	pearson	1	Ttest_pvalue	Coefficient_of_eigenassay	SVD_pCMs_dplus3CT	NoPrepr	SVD	1780	D_then_T200_PCT-Tx13	N	Kept components	PCT
Drug	Sequential_dox_trs	D_then_T200_PCT	Cell_line.Tx13	Plate.99	ARNTL	0.65	-0.188853179966175	pearson	1	Ttest_pvalue	Coefficient_of_eigenassay	SVD_pCMs_dplus3CT	NoPrepr	SVD	4367	D_then_T200_PCT-Tx13	N	Kept components	PCT
Drug	Sequential_dox_trs	D_then_T200_PCT	Cell_line.Tx13	Plate.99	ARNTL2	0.65	-0.0243763123059893	pearson	1	Ttest_pvalue	Coefficient_of_eigenassay	SVD_pCMs_dplus3CT	NoPrepr	SVD	12947	D_then_T200_PCT-Tx13	N	Kept components	PCT
Drug	Sequential_dox_trs	D_then_T200_PCT	Cell_line.Tx13	Plate.99	ARPC1A	0.65	-0.0166444836131264	pearson	1	Ttest_pvalue	Coefficient_of_eigenassay	SVD_pCMs_dplus3CT	NoPrepr	SVD	13581	D_then_T200_PCT-Tx13	N	Kept components	PCT
Drug	Sequential_dox_trs	D_then_T200_PCT	Cell_line.Tx13	Plate.99	ARPC1B	0.65	-0.424746403235651	pearson	1	Ttest_pvalue	Coefficient_of_eigenassay	SVD_pCMs_dplus3CT	NoPrepr	SVD	889	D_then_T200_PCT-Tx13	N	Kept components	PCT
Drug	Sequential_dox_trs	D_then_T200_PCT	Cell_line.Tx13	Plate.99	ARPC2	0.65	-0.247489124454363	pearson	1	Ttest_pvalue	Coefficient_of_eigenassay	SVD_pCMs_dplus3CT	NoPrepr	SVD	2851	D_then_T200_PCT-Tx13	N	Kept components	PCT
Drug	Sequential_dox_trs	D_then_T200_PCT	Cell_line.Tx13	Plate.99	ARPC3	0.65	-0.16061744728427	pearson	1	Ttest_pvalue	Coefficient_of_eigenassay	SVD_pCMs_dplus3CT	NoPrepr	SVD	5361	D_then_T200_PCT-Tx13	N	Kept components	PCT
Drug	Sequential_dox_trs	D_then_T200_PCT	Cell_line.Tx13	Plate.99	ARPC4	0.65	0.0317582172643218	pearson	1	Ttest_pvalue	Coefficient_of_eigenassay	SVD_pCMs_dplus3CT	NoPrepr	SVD	12379	D_then_T200_PCT-Tx13	N	Kept components	PCT
Drug	Sequential_dox_trs	D_then_T200_PCT	Cell_line.Tx13	Plate.99	ARPC5	0.65	-0.231931974621053	pearson	1	Ttest_pvalue	Coefficient_of_eigenassay	SVD_pCMs_dplus3CT	NoPrepr	SVD	3162	D_then_T200_PCT-Tx13	N	Kept components	PCT
Drug	Sequential_dox_trs	D_then_T200_PCT	Cell_line.Tx13	Plate.99	ARPC5L	0.65	-0.187819230517959	pearson	1	Ttest_pvalue	Coefficient_of_eigenassay	SVD_pCMs_dplus3CT	NoPrepr	SVD	4397	D_then_T200_PCT-Tx13	N	Kept components	PCT
Drug	Sequential_dox_trs	D_then_T200_PCT	Cell_line.Tx13	Plate.99	ARPIN	0.65	-0.0605015928050842	pearson	1	Ttest_pvalue	Coefficient_of_eigenassay	SVD_pCMs_dplus3CT	NoPrepr	SVD	10394	D_then_T200_PCT-Tx13	N	Kept components	PCT
Drug	Sequential_dox_trs	D_then_T200_PCT	Cell_line.Tx13	Plate.99	ARPP19	0.65	-0.118509166793304	pearson	1	Ttest_pvalue	Coefficient_of_eigenassay	SVD_pCMs_dplus3CT	NoPrepr	SVD	7181	D_then_T200_PCT-Tx13	N	Kept components	PCT
Drug	Sequential_dox_trs	D_then_T200_PCT	Cell_line.Tx13	Plate.99	ARPP21	0.65	0.011690033160993	pearson	1	Ttest_pvalue	Coefficient_of_eigenassay	SVD_pCMs_dplus3CT	NoPrepr	SVD	14048	D_then_T200_PCT-Tx13	N	Kept components	PCT
Drug	Sequential_dox_trs	D_then_T200_PCT	Cell_line.Tx13	Plate.99	ARR3	0.65	0.0102475485467994	pearson	1	Ttest_pvalue	Coefficient_of_eigenassay	SVD_pCMs_dplus3CT	NoPrepr	SVD	14167	D_then_T200_PCT-Tx13	N	Kept components	PCT
Drug	Sequential_dox_trs	D_then_T200_PCT	Cell_line.Tx13	Plate.99	ARRB1	0.65	-0.105810083519415	pearson	1	Ttest_pvalue	Coefficient_of_eigenassay	SVD_pCMs_dplus3CT	NoPrepr	SVD	7781	D_then_T200_PCT-Tx13	N	Kept components	PCT
Drug	Sequential_dox_trs	D_then_T200_PCT	Cell_line.Tx13	Plate.99	ARRB2	0.65	0.0878948880127212	pearson	1	Ttest_pvalue	Coefficient_of_eigenassay	SVD_pCMs_dplus3CT	NoPrepr	SVD	8752	D_then_T200_PCT-Tx13	N	Kept components	PCT
Drug	Sequential_dox_trs	D_then_T200_PCT	Cell_line.Tx13	Plate.99	ARRDC1	0.65	0.259419339593975	pearson	1	Ttest_pvalue	Coefficient_of_eigenassay	SVD_pCMs_dplus3CT	NoPrepr	SVD	2618	D_then_T200_PCT-Tx13	N	Kept components	PCT
Drug	Sequential_dox_trs	D_then_T200_PCT	Cell_line.Tx13	Plate.99	ARRDC2	0.65	0.0668198014779837	pearson	1	Ttest_pvalue	Coefficient_of_eigenassay	SVD_pCMs_dplus3CT	NoPrepr	SVD	9973	D_then_T200_PCT-Tx13	N	Kept components	PCT
Drug	Sequential_dox_trs	D_then_T200_PCT	Cell_line.Tx13	Plate.99	ARRDC3	0.65	-0.414271783561804	pearson	1	Ttest_pvalue	Coefficient_of_eigenassay	SVD_pCMs_dplus3CT	NoPrepr	SVD	952	D_then_T200_PCT-Tx13	N	Kept components	PCT
Drug	Sequential_dox_trs	D_then_T200_PCT	Cell_line.Tx13	Plate.99	ARRDC4	0.65	-0.319162566760594	pearson	1	Ttest_pvalue	Coefficient_of_eigenassay	SVD_pCMs_dplus3CT	NoPrepr	SVD	1752	D_then_T200_PCT-Tx13	N	Kept components	PCT
Drug	Sequential_dox_trs	D_then_T200_PCT	Cell_line.Tx13	Plate.99	ARSA	0.65	0.0947432696125378	pearson	1	Ttest_pvalue	Coefficient_of_eigenassay	SVD_pCMs_dplus3CT	NoPrepr	SVD	8341	D_then_T200_PCT-Tx13	N	Kept components	PCT
Drug	Sequential_dox_trs	D_then_T200_PCT	Cell_line.Tx13	Plate.99	ARSB	0.65	0.0703006807521814	pearson	1	Ttest_pvalue	Coefficient_of_eigenassay	SVD_pCMs_dplus3CT	NoPrepr	SVD	9770	D_then_T200_PCT-Tx13	N	Kept components	PCT
Drug	Sequential_dox_trs	D_then_T200_PCT	Cell_line.Tx13	Plate.99	ARSD	0.65	-0.137705488288394	pearson	1	Ttest_pvalue	Coefficient_of_eigenassay	SVD_pCMs_dplus3CT	NoPrepr	SVD	6335	D_then_T200_PCT-Tx13	N	Kept components	PCT
Drug	Sequential_dox_trs	D_then_T200_PCT	Cell_line.Tx13	Plate.99	ARSE	0.65	-0.109577469170968	pearson	1	Ttest_pvalue	Coefficient_of_eigenassay	SVD_pCMs_dplus3CT	NoPrepr	SVD	7595	D_then_T200_PCT-Tx13	N	Kept components	PCT
Drug	Sequential_dox_trs	D_then_T200_PCT	Cell_line.Tx13	Plate.99	ARSG	0.65	0.0503225465155584	pearson	1	Ttest_pvalue	Coefficient_of_eigenassay	SVD_pCMs_dplus3CT	NoPrepr	SVD	11071	D_then_T200_PCT-Tx13	N	Kept components	PCT
Drug	Sequential_dox_trs	D_then_T200_PCT	Cell_line.Tx13	Plate.99	ARSH	0.65	-0.123669989488957	pearson	1	Ttest_pvalue	Coefficient_of_eigenassay	SVD_pCMs_dplus3CT	NoPrepr	SVD	6946	D_then_T200_PCT-Tx13	N	Kept components	PCT
Drug	Sequential_dox_trs	D_then_T200_PCT	Cell_line.Tx13	Plate.99	ARSI	0.65	-0.289245732714712	pearson	1	Ttest_pvalue	Coefficient_of_eigenassay	SVD_pCMs_dplus3CT	NoPrepr	SVD	2134	D_then_T200_PCT-Tx13	N	Kept components	PCT
Drug	Sequential_dox_trs	D_then_T200_PCT	Cell_line.Tx13	Plate.99	ARSJ	0.65	-0.177454265334157	pearson	1	Ttest_pvalue	Coefficient_of_eigenassay	SVD_pCMs_dplus3CT	NoPrepr	SVD	4774	D_then_T200_PCT-Tx13	N	Kept components	PCT
Drug	Sequential_dox_trs	D_then_T200_PCT	Cell_line.Tx13	Plate.99	ARSK	0.65	0.0201182401766185	pearson	1	Ttest_pvalue	Coefficient_of_eigenassay	SVD_pCMs_dplus3CT	NoPrepr	SVD	13300	D_then_T200_PCT-Tx13	N	Kept components	PCT
Drug	Sequential_dox_trs	D_then_T200_PCT	Cell_line.Tx13	Plate.99	ART1	0.65	-0.00237528466437433	pearson	1	Ttest_pvalue	Coefficient_of_eigenassay	SVD_pCMs_dplus3CT	NoPrepr	SVD	14981	D_then_T200_PCT-Tx13	N	Kept components	PCT
Drug	Sequential_dox_trs	D_then_T200_PCT	Cell_line.Tx13	Plate.99	ART3	0.65	0.46257387674016	pearson	1	Ttest_pvalue	Coefficient_of_eigenassay	SVD_pCMs_dplus3CT	NoPrepr	SVD	706	D_then_T200_PCT-Tx13	N	Kept components	PCT
Drug	Sequential_dox_trs	D_then_T200_PCT	Cell_line.Tx13	Plate.99	ART4	0.65	-0.0663337991761015	pearson	1	Ttest_pvalue	Coefficient_of_eigenassay	SVD_pCMs_dplus3CT	NoPrepr	SVD	10011	D_then_T200_PCT-Tx13	N	Kept components	PCT
Drug	Sequential_dox_trs	D_then_T200_PCT	Cell_line.Tx13	Plate.99	ART5	0.65	0.144514089072347	pearson	1	Ttest_pvalue	Coefficient_of_eigenassay	SVD_pCMs_dplus3CT	NoPrepr	SVD	6019	D_then_T200_PCT-Tx13	N	Kept components	PCT
Drug	Sequential_dox_trs	D_then_T200_PCT	Cell_line.Tx13	Plate.99	ARTN	0.65	0.0137418275176299	pearson	1	Ttest_pvalue	Coefficient_of_eigenassay	SVD_pCMs_dplus3CT	NoPrepr	SVD	13849	D_then_T200_PCT-Tx13	N	Kept components	PCT
Drug	Sequential_dox_trs	D_then_T200_PCT	Cell_line.Tx13	Plate.99	ARV1	0.65	0.518140711019442	pearson	1	Ttest_pvalue	Coefficient_of_eigenassay	SVD_pCMs_dplus3CT	NoPrepr	SVD	503	D_then_T200_PCT-Tx13	N	Kept components	PCT
Drug	Sequential_dox_trs	D_then_T200_PCT	Cell_line.Tx13	Plate.99	ARVCF	0.65	0.375291452089726	pearson	1	Ttest_pvalue	Coefficient_of_eigenassay	SVD_pCMs_dplus3CT	NoPrepr	SVD	1200	D_then_T200_PCT-Tx13	N	Kept components	PCT
Drug	Sequential_dox_trs	D_then_T200_PCT	Cell_line.Tx13	Plate.99	ARX	0.65	0.0200433980936952	pearson	1	Ttest_pvalue	Coefficient_of_eigenassay	SVD_pCMs_dplus3CT	NoPrepr	SVD	13305	D_then_T200_PCT-Tx13	N	Kept components	PCT
Drug	Sequential_dox_trs	D_then_T200_PCT	Cell_line.Tx13	Plate.99	ASAH1	0.65	-0.056456359963333	pearson	1	Ttest_pvalue	Coefficient_of_eigenassay	SVD_pCMs_dplus3CT	NoPrepr	SVD	10651	D_then_T200_PCT-Tx13	N	Kept components	PCT
Drug	Sequential_dox_trs	D_then_T200_PCT	Cell_line.Tx13	Plate.99	ASAH2	0.65	-0.0486652240759935	pearson	1	Ttest_pvalue	Coefficient_of_eigenassay	SVD_pCMs_dplus3CT	NoPrepr	SVD	11172	D_then_T200_PCT-Tx13	N	Kept components	PCT
Drug	Sequential_dox_trs	D_then_T200_PCT	Cell_line.Tx13	Plate.99	ASAH2B	0.65	-0.0827054072055961	pearson	1	Ttest_pvalue	Coefficient_of_eigenassay	SVD_pCMs_dplus3CT	NoPrepr	SVD	9046	D_then_T200_PCT-Tx13	N	Kept components	PCT
Drug	Sequential_dox_trs	D_then_T200_PCT	Cell_line.Tx13	Plate.99	ASAP1	0.65	0.0728355353097738	pearson	1	Ttest_pvalue	Coefficient_of_eigenassay	SVD_pCMs_dplus3CT	NoPrepr	SVD	9620	D_then_T200_PCT-Tx13	N	Kept components	PCT
Drug	Sequential_dox_trs	D_then_T200_PCT	Cell_line.Tx13	Plate.99	ASAP2	0.65	-0.174113856626999	pearson	1	Ttest_pvalue	Coefficient_of_eigenassay	SVD_pCMs_dplus3CT	NoPrepr	SVD	4892	D_then_T200_PCT-Tx13	N	Kept components	PCT
Drug	Sequential_dox_trs	D_then_T200_PCT	Cell_line.Tx13	Plate.99	ASAP3	0.65	0.0679748005165362	pearson	1	Ttest_pvalue	Coefficient_of_eigenassay	SVD_pCMs_dplus3CT	NoPrepr	SVD	9904	D_then_T200_PCT-Tx13	N	Kept components	PCT
Drug	Sequential_dox_trs	D_then_T200_PCT	Cell_line.Tx13	Plate.99	ASB1	0.65	0.0132101775480723	pearson	1	Ttest_pvalue	Coefficient_of_eigenassay	SVD_pCMs_dplus3CT	NoPrepr	SVD	13899	D_then_T200_PCT-Tx13	N	Kept components	PCT
Drug	Sequential_dox_trs	D_then_T200_PCT	Cell_line.Tx13	Plate.99	ASB10	0.65	0.0335767212894668	pearson	1	Ttest_pvalue	Coefficient_of_eigenassay	SVD_pCMs_dplus3CT	NoPrepr	SVD	12247	D_then_T200_PCT-Tx13	N	Kept components	PCT
Drug	Sequential_dox_trs	D_then_T200_PCT	Cell_line.Tx13	Plate.99	ASB11	0.65	0.200011454643452	pearson	1	Ttest_pvalue	Coefficient_of_eigenassay	SVD_pCMs_dplus3CT	NoPrepr	SVD	4041	D_then_T200_PCT-Tx13	N	Kept components	PCT
Drug	Sequential_dox_trs	D_then_T200_PCT	Cell_line.Tx13	Plate.99	ASB13	0.65	0.0272182362518185	pearson	1	Ttest_pvalue	Coefficient_of_eigenassay	SVD_pCMs_dplus3CT	NoPrepr	SVD	12747	D_then_T200_PCT-Tx13	N	Kept components	PCT
Drug	Sequential_dox_trs	D_then_T200_PCT	Cell_line.Tx13	Plate.99	ASB14	0.65	-0.137662363142122	pearson	1	Ttest_pvalue	Coefficient_of_eigenassay	SVD_pCMs_dplus3CT	NoPrepr	SVD	6337	D_then_T200_PCT-Tx13	N	Kept components	PCT
Drug	Sequential_dox_trs	D_then_T200_PCT	Cell_line.Tx13	Plate.99	ASB16	0.65	0.204705700750613	pearson	1	Ttest_pvalue	Coefficient_of_eigenassay	SVD_pCMs_dplus3CT	NoPrepr	SVD	3900	D_then_T200_PCT-Tx13	N	Kept components	PCT
Drug	Sequential_dox_trs	D_then_T200_PCT	Cell_line.Tx13	Plate.99	ASB2	0.65	0.0683654094728647	pearson	1	Ttest_pvalue	Coefficient_of_eigenassay	SVD_pCMs_dplus3CT	NoPrepr	SVD	9880	D_then_T200_PCT-Tx13	N	Kept components	PCT
Drug	Sequential_dox_trs	D_then_T200_PCT	Cell_line.Tx13	Plate.99	ASB3	0.65	0.20045044804838	pearson	1	Ttest_pvalue	Coefficient_of_eigenassay	SVD_pCMs_dplus3CT	NoPrepr	SVD	4031	D_then_T200_PCT-Tx13	N	Kept components	PCT
Drug	Sequential_dox_trs	D_then_T200_PCT	Cell_line.Tx13	Plate.99	ASB6	0.65	-0.00358782212404899	pearson	1	Ttest_pvalue	Coefficient_of_eigenassay	SVD_pCMs_dplus3CT	NoPrepr	SVD	14842	D_then_T200_PCT-Tx13	N	Kept components	PCT
Drug	Sequential_dox_trs	D_then_T200_PCT	Cell_line.Tx13	Plate.99	ASB7	0.65	-0.228472866563338	pearson	1	Ttest_pvalue	Coefficient_of_eigenassay	SVD_pCMs_dplus3CT	NoPrepr	SVD	3245	D_then_T200_PCT-Tx13	N	Kept components	PCT
Drug	Sequential_dox_trs	D_then_T200_PCT	Cell_line.Tx13	Plate.99	ASB8	0.65	0.139473722991583	pearson	1	Ttest_pvalue	Coefficient_of_eigenassay	SVD_pCMs_dplus3CT	NoPrepr	SVD	6249	D_then_T200_PCT-Tx13	N	Kept components	PCT
Drug	Sequential_dox_trs	D_then_T200_PCT	Cell_line.Tx13	Plate.99	ASCC1	0.65	-0.0424336808166954	pearson	1	Ttest_pvalue	Coefficient_of_eigenassay	SVD_pCMs_dplus3CT	NoPrepr	SVD	11616	D_then_T200_PCT-Tx13	N	Kept components	PCT
Drug	Sequential_dox_trs	D_then_T200_PCT	Cell_line.Tx13	Plate.99	ASCC2	0.65	0.0141056285258348	pearson	1	Ttest_pvalue	Coefficient_of_eigenassay	SVD_pCMs_dplus3CT	NoPrepr	SVD	13811	D_then_T200_PCT-Tx13	N	Kept components	PCT
Drug	Sequential_dox_trs	D_then_T200_PCT	Cell_line.Tx13	Plate.99	ASCC3	0.65	-0.381339489771431	pearson	1	Ttest_pvalue	Coefficient_of_eigenassay	SVD_pCMs_dplus3CT	NoPrepr	SVD	1161	D_then_T200_PCT-Tx13	N	Kept components	PCT
Drug	Sequential_dox_trs	D_then_T200_PCT	Cell_line.Tx13	Plate.99	ASCL1	0.65	0.108125337374297	pearson	1	Ttest_pvalue	Coefficient_of_eigenassay	SVD_pCMs_dplus3CT	NoPrepr	SVD	7675	D_then_T200_PCT-Tx13	N	Kept components	PCT
Drug	Sequential_dox_trs	D_then_T200_PCT	Cell_line.Tx13	Plate.99	ASF1A	0.65	-0.229519159987793	pearson	1	Ttest_pvalue	Coefficient_of_eigenassay	SVD_pCMs_dplus3CT	NoPrepr	SVD	3223	D_then_T200_PCT-Tx13	N	Kept components	PCT
Drug	Sequential_dox_trs	D_then_T200_PCT	Cell_line.Tx13	Plate.99	ASF1B	0.65	0.190390393127106	pearson	1	Ttest_pvalue	Coefficient_of_eigenassay	SVD_pCMs_dplus3CT	NoPrepr	SVD	4329	D_then_T200_PCT-Tx13	N	Kept components	PCT
Drug	Sequential_dox_trs	D_then_T200_PCT	Cell_line.Tx13	Plate.99	ASGR1	0.65	0.652266772188993	pearson	1	Ttest_pvalue	Coefficient_of_eigenassay	SVD_pCMs_dplus3CT	NoPrepr	SVD	265	D_then_T200_PCT-Tx13	N	Kept components	PCT
Drug	Sequential_dox_trs	D_then_T200_PCT	Cell_line.Tx13	Plate.99	ASH1L	0.65	-0.367285517067092	pearson	1	Ttest_pvalue	Coefficient_of_eigenassay	SVD_pCMs_dplus3CT	NoPrepr	SVD	1262	D_then_T200_PCT-Tx13	N	Kept components	PCT
Drug	Sequential_dox_trs	D_then_T200_PCT	Cell_line.Tx13	Plate.99	ASH2L	0.65	-0.0128390649588108	pearson	1	Ttest_pvalue	Coefficient_of_eigenassay	SVD_pCMs_dplus3CT	NoPrepr	SVD	13939	D_then_T200_PCT-Tx13	N	Kept components	PCT
Drug	Sequential_dox_trs	D_then_T200_PCT	Cell_line.Tx13	Plate.99	ASIC1	0.65	0.333848319035541	pearson	1	Ttest_pvalue	Coefficient_of_eigenassay	SVD_pCMs_dplus3CT	NoPrepr	SVD	1581	D_then_T200_PCT-Tx13	N	Kept components	PCT
Drug	Sequential_dox_trs	D_then_T200_PCT	Cell_line.Tx13	Plate.99	ASIC2	0.65	-0.0413077049867602	pearson	1	Ttest_pvalue	Coefficient_of_eigenassay	SVD_pCMs_dplus3CT	NoPrepr	SVD	11703	D_then_T200_PCT-Tx13	N	Kept components	PCT
Drug	Sequential_dox_trs	D_then_T200_PCT	Cell_line.Tx13	Plate.99	ASIC3	0.65	0.138297859262837	pearson	1	Ttest_pvalue	Coefficient_of_eigenassay	SVD_pCMs_dplus3CT	NoPrepr	SVD	6304	D_then_T200_PCT-Tx13	N	Kept components	PCT
Drug	Sequential_dox_trs	D_then_T200_PCT	Cell_line.Tx13	Plate.99	ASIC4	0.65	0.15094963178033	pearson	1	Ttest_pvalue	Coefficient_of_eigenassay	SVD_pCMs_dplus3CT	NoPrepr	SVD	5748	D_then_T200_PCT-Tx13	N	Kept components	PCT
Drug	Sequential_dox_trs	D_then_T200_PCT	Cell_line.Tx13	Plate.99	ASIP	0.65	0.0555041127374992	pearson	1	Ttest_pvalue	Coefficient_of_eigenassay	SVD_pCMs_dplus3CT	NoPrepr	SVD	10722	D_then_T200_PCT-Tx13	N	Kept components	PCT
Drug	Sequential_dox_trs	D_then_T200_PCT	Cell_line.Tx13	Plate.99	ASL	0.65	-0.0648100423545458	pearson	1	Ttest_pvalue	Coefficient_of_eigenassay	SVD_pCMs_dplus3CT	NoPrepr	SVD	10117	D_then_T200_PCT-Tx13	N	Kept components	PCT
Drug	Sequential_dox_trs	D_then_T200_PCT	Cell_line.Tx13	Plate.99	ASNA1	0.65	-0.0394367047167009	pearson	1	Ttest_pvalue	Coefficient_of_eigenassay	SVD_pCMs_dplus3CT	NoPrepr	SVD	11833	D_then_T200_PCT-Tx13	N	Kept components	PCT
Drug	Sequential_dox_trs	D_then_T200_PCT	Cell_line.Tx13	Plate.99	ASNS	0.65	-0.319392457507936	pearson	1	Ttest_pvalue	Coefficient_of_eigenassay	SVD_pCMs_dplus3CT	NoPrepr	SVD	1747	D_then_T200_PCT-Tx13	N	Kept components	PCT
Drug	Sequential_dox_trs	D_then_T200_PCT	Cell_line.Tx13	Plate.99	ASNSD1	0.65	-0.203023605162522	pearson	1	Ttest_pvalue	Coefficient_of_eigenassay	SVD_pCMs_dplus3CT	NoPrepr	SVD	3950	D_then_T200_PCT-Tx13	N	Kept components	PCT
Drug	Sequential_dox_trs	D_then_T200_PCT	Cell_line.Tx13	Plate.99	ASPDH	0.65	-0.265095546367405	pearson	1	Ttest_pvalue	Coefficient_of_eigenassay	SVD_pCMs_dplus3CT	NoPrepr	SVD	2514	D_then_T200_PCT-Tx13	N	Kept components	PCT
Drug	Sequential_dox_trs	D_then_T200_PCT	Cell_line.Tx13	Plate.99	ASPG	0.65	0.152200725704019	pearson	1	Ttest_pvalue	Coefficient_of_eigenassay	SVD_pCMs_dplus3CT	NoPrepr	SVD	5702	D_then_T200_PCT-Tx13	N	Kept components	PCT
Drug	Sequential_dox_trs	D_then_T200_PCT	Cell_line.Tx13	Plate.99	ASPH	0.65	-0.102560931917457	pearson	1	Ttest_pvalue	Coefficient_of_eigenassay	SVD_pCMs_dplus3CT	NoPrepr	SVD	7943	D_then_T200_PCT-Tx13	N	Kept components	PCT
Drug	Sequential_dox_trs	D_then_T200_PCT	Cell_line.Tx13	Plate.99	ASPHD1	0.65	-0.479905844228775	pearson	1	Ttest_pvalue	Coefficient_of_eigenassay	SVD_pCMs_dplus3CT	NoPrepr	SVD	627	D_then_T200_PCT-Tx13	N	Kept components	PCT
Drug	Sequential_dox_trs	D_then_T200_PCT	Cell_line.Tx13	Plate.99	ASPHD2	0.65	-0.263481320533855	pearson	1	Ttest_pvalue	Coefficient_of_eigenassay	SVD_pCMs_dplus3CT	NoPrepr	SVD	2540	D_then_T200_PCT-Tx13	N	Kept components	PCT
Drug	Sequential_dox_trs	D_then_T200_PCT	Cell_line.Tx13	Plate.99	ASPM	0.65	0.312947217420439	pearson	1	Ttest_pvalue	Coefficient_of_eigenassay	SVD_pCMs_dplus3CT	NoPrepr	SVD	1819	D_then_T200_PCT-Tx13	N	Kept components	PCT
Drug	Sequential_dox_trs	D_then_T200_PCT	Cell_line.Tx13	Plate.99	ASPN	0.65	-0.00835936524578881	pearson	1	Ttest_pvalue	Coefficient_of_eigenassay	SVD_pCMs_dplus3CT	NoPrepr	SVD	14336	D_then_T200_PCT-Tx13	N	Kept components	PCT
Drug	Sequential_dox_trs	D_then_T200_PCT	Cell_line.Tx13	Plate.99	ASPRV1	0.65	0.0207862930680823	pearson	1	Ttest_pvalue	Coefficient_of_eigenassay	SVD_pCMs_dplus3CT	NoPrepr	SVD	13252	D_then_T200_PCT-Tx13	N	Kept components	PCT
Drug	Sequential_dox_trs	D_then_T200_PCT	Cell_line.Tx13	Plate.99	ASPSCR1	0.65	-0.122074638696121	pearson	1	Ttest_pvalue	Coefficient_of_eigenassay	SVD_pCMs_dplus3CT	NoPrepr	SVD	7028	D_then_T200_PCT-Tx13	N	Kept components	PCT
Drug	Sequential_dox_trs	D_then_T200_PCT	Cell_line.Tx13	Plate.99	ASRGL1	0.65	0.0317332795854735	pearson	1	Ttest_pvalue	Coefficient_of_eigenassay	SVD_pCMs_dplus3CT	NoPrepr	SVD	12383	D_then_T200_PCT-Tx13	N	Kept components	PCT
Drug	Sequential_dox_trs	D_then_T200_PCT	Cell_line.Tx13	Plate.99	ASS1	0.65	0.0188066798903995	pearson	1	Ttest_pvalue	Coefficient_of_eigenassay	SVD_pCMs_dplus3CT	NoPrepr	SVD	13418	D_then_T200_PCT-Tx13	N	Kept components	PCT
Drug	Sequential_dox_trs	D_then_T200_PCT	Cell_line.Tx13	Plate.99	ASTE1	0.65	-0.266447103927541	pearson	1	Ttest_pvalue	Coefficient_of_eigenassay	SVD_pCMs_dplus3CT	NoPrepr	SVD	2488	D_then_T200_PCT-Tx13	N	Kept components	PCT
Drug	Sequential_dox_trs	D_then_T200_PCT	Cell_line.Tx13	Plate.99	ASTN1	0.65	0.126282352321422	pearson	1	Ttest_pvalue	Coefficient_of_eigenassay	SVD_pCMs_dplus3CT	NoPrepr	SVD	6823	D_then_T200_PCT-Tx13	N	Kept components	PCT
Drug	Sequential_dox_trs	D_then_T200_PCT	Cell_line.Tx13	Plate.99	ASTN2	0.65	0.147773579648669	pearson	1	Ttest_pvalue	Coefficient_of_eigenassay	SVD_pCMs_dplus3CT	NoPrepr	SVD	5887	D_then_T200_PCT-Tx13	N	Kept components	PCT
Drug	Sequential_dox_trs	D_then_T200_PCT	Cell_line.Tx13	Plate.99	ASXL1	0.65	0.231215136533301	pearson	1	Ttest_pvalue	Coefficient_of_eigenassay	SVD_pCMs_dplus3CT	NoPrepr	SVD	3181	D_then_T200_PCT-Tx13	N	Kept components	PCT
Drug	Sequential_dox_trs	D_then_T200_PCT	Cell_line.Tx13	Plate.99	ASXL2	0.65	-0.0669750611232653	pearson	1	Ttest_pvalue	Coefficient_of_eigenassay	SVD_pCMs_dplus3CT	NoPrepr	SVD	9959	D_then_T200_PCT-Tx13	N	Kept components	PCT
Drug	Sequential_dox_trs	D_then_T200_PCT	Cell_line.Tx13	Plate.99	ASXL3	0.65	-0.0731119726699003	pearson	1	Ttest_pvalue	Coefficient_of_eigenassay	SVD_pCMs_dplus3CT	NoPrepr	SVD	9608	D_then_T200_PCT-Tx13	N	Kept components	PCT
Drug	Sequential_dox_trs	D_then_T200_PCT	Cell_line.Tx13	Plate.99	ATAD1	0.65	-0.295869683399254	pearson	1	Ttest_pvalue	Coefficient_of_eigenassay	SVD_pCMs_dplus3CT	NoPrepr	SVD	2031	D_then_T200_PCT-Tx13	N	Kept components	PCT
Drug	Sequential_dox_trs	D_then_T200_PCT	Cell_line.Tx13	Plate.99	ATAD2	0.65	0.233943903357398	pearson	1	Ttest_pvalue	Coefficient_of_eigenassay	SVD_pCMs_dplus3CT	NoPrepr	SVD	3120	D_then_T200_PCT-Tx13	N	Kept components	PCT
Drug	Sequential_dox_trs	D_then_T200_PCT	Cell_line.Tx13	Plate.99	ATAD2B	0.65	0.23336727373422	pearson	1	Ttest_pvalue	Coefficient_of_eigenassay	SVD_pCMs_dplus3CT	NoPrepr	SVD	3132	D_then_T200_PCT-Tx13	N	Kept components	PCT
Drug	Sequential_dox_trs	D_then_T200_PCT	Cell_line.Tx13	Plate.99	ATAD3A	0.65	0.0184274077516491	pearson	1	Ttest_pvalue	Coefficient_of_eigenassay	SVD_pCMs_dplus3CT	NoPrepr	SVD	13444	D_then_T200_PCT-Tx13	N	Kept components	PCT
Drug	Sequential_dox_trs	D_then_T200_PCT	Cell_line.Tx13	Plate.99	ATAD3B	0.65	0.179761337346857	pearson	1	Ttest_pvalue	Coefficient_of_eigenassay	SVD_pCMs_dplus3CT	NoPrepr	SVD	4699	D_then_T200_PCT-Tx13	N	Kept components	PCT
Drug	Sequential_dox_trs	D_then_T200_PCT	Cell_line.Tx13	Plate.99	ATAD3C	0.65	-0.0701490720587018	pearson	1	Ttest_pvalue	Coefficient_of_eigenassay	SVD_pCMs_dplus3CT	NoPrepr	SVD	9778	D_then_T200_PCT-Tx13	N	Kept components	PCT
Drug	Sequential_dox_trs	D_then_T200_PCT	Cell_line.Tx13	Plate.99	ATAD5	0.65	0.0740593467544677	pearson	1	Ttest_pvalue	Coefficient_of_eigenassay	SVD_pCMs_dplus3CT	NoPrepr	SVD	9550	D_then_T200_PCT-Tx13	N	Kept components	PCT
Drug	Sequential_dox_trs	D_then_T200_PCT	Cell_line.Tx13	Plate.99	ATCAY	0.65	0.202887684079517	pearson	1	Ttest_pvalue	Coefficient_of_eigenassay	SVD_pCMs_dplus3CT	NoPrepr	SVD	3954	D_then_T200_PCT-Tx13	N	Kept components	PCT
Drug	Sequential_dox_trs	D_then_T200_PCT	Cell_line.Tx13	Plate.99	ATE1	0.65	0.0170211831651401	pearson	1	Ttest_pvalue	Coefficient_of_eigenassay	SVD_pCMs_dplus3CT	NoPrepr	SVD	13549	D_then_T200_PCT-Tx13	N	Kept components	PCT
Drug	Sequential_dox_trs	D_then_T200_PCT	Cell_line.Tx13	Plate.99	ATF1	0.65	-0.136375382400635	pearson	1	Ttest_pvalue	Coefficient_of_eigenassay	SVD_pCMs_dplus3CT	NoPrepr	SVD	6405	D_then_T200_PCT-Tx13	N	Kept components	PCT
Drug	Sequential_dox_trs	D_then_T200_PCT	Cell_line.Tx13	Plate.99	ATF2	0.65	0.078341920371624	pearson	1	Ttest_pvalue	Coefficient_of_eigenassay	SVD_pCMs_dplus3CT	NoPrepr	SVD	9284	D_then_T200_PCT-Tx13	N	Kept components	PCT
Drug	Sequential_dox_trs	D_then_T200_PCT	Cell_line.Tx13	Plate.99	ATF3	0.65	-0.254919126922268	pearson	1	Ttest_pvalue	Coefficient_of_eigenassay	SVD_pCMs_dplus3CT	NoPrepr	SVD	2699	D_then_T200_PCT-Tx13	N	Kept components	PCT
Drug	Sequential_dox_trs	D_then_T200_PCT	Cell_line.Tx13	Plate.99	ATF4	0.65	-0.015018507481428	pearson	1	Ttest_pvalue	Coefficient_of_eigenassay	SVD_pCMs_dplus3CT	NoPrepr	SVD	13731	D_then_T200_PCT-Tx13	N	Kept components	PCT
Drug	Sequential_dox_trs	D_then_T200_PCT	Cell_line.Tx13	Plate.99	ATF5	0.65	-0.295060779092658	pearson	1	Ttest_pvalue	Coefficient_of_eigenassay	SVD_pCMs_dplus3CT	NoPrepr	SVD	2042	D_then_T200_PCT-Tx13	N	Kept components	PCT
Drug	Sequential_dox_trs	D_then_T200_PCT	Cell_line.Tx13	Plate.99	ATF6	0.65	-0.179786721914098	pearson	1	Ttest_pvalue	Coefficient_of_eigenassay	SVD_pCMs_dplus3CT	NoPrepr	SVD	4698	D_then_T200_PCT-Tx13	N	Kept components	PCT
Drug	Sequential_dox_trs	D_then_T200_PCT	Cell_line.Tx13	Plate.99	ATF6B	0.65	-0.159469697560097	pearson	1	Ttest_pvalue	Coefficient_of_eigenassay	SVD_pCMs_dplus3CT	NoPrepr	SVD	5398	D_then_T200_PCT-Tx13	N	Kept components	PCT
Drug	Sequential_dox_trs	D_then_T200_PCT	Cell_line.Tx13	Plate.99	ATF7	0.65	0.0316137271546698	pearson	1	Ttest_pvalue	Coefficient_of_eigenassay	SVD_pCMs_dplus3CT	NoPrepr	SVD	12396	D_then_T200_PCT-Tx13	N	Kept components	PCT
Drug	Sequential_dox_trs	D_then_T200_PCT	Cell_line.Tx13	Plate.99	ATF7IP	0.65	0.0604308703186351	pearson	1	Ttest_pvalue	Coefficient_of_eigenassay	SVD_pCMs_dplus3CT	NoPrepr	SVD	10398	D_then_T200_PCT-Tx13	N	Kept components	PCT
Drug	Sequential_dox_trs	D_then_T200_PCT	Cell_line.Tx13	Plate.99	ATF7IP2	0.65	0.542321629104928	pearson	1	Ttest_pvalue	Coefficient_of_eigenassay	SVD_pCMs_dplus3CT	NoPrepr	SVD	443	D_then_T200_PCT-Tx13	N	Kept components	PCT
Drug	Sequential_dox_trs	D_then_T200_PCT	Cell_line.Tx13	Plate.99	ATG10	0.65	-0.0768445783534153	pearson	1	Ttest_pvalue	Coefficient_of_eigenassay	SVD_pCMs_dplus3CT	NoPrepr	SVD	9390	D_then_T200_PCT-Tx13	N	Kept components	PCT
Drug	Sequential_dox_trs	D_then_T200_PCT	Cell_line.Tx13	Plate.99	ATG101	0.65	-0.178262308394368	pearson	1	Ttest_pvalue	Coefficient_of_eigenassay	SVD_pCMs_dplus3CT	NoPrepr	SVD	4750	D_then_T200_PCT-Tx13	N	Kept components	PCT
Drug	Sequential_dox_trs	D_then_T200_PCT	Cell_line.Tx13	Plate.99	ATG12	0.65	0.00446602912839441	pearson	1	Ttest_pvalue	Coefficient_of_eigenassay	SVD_pCMs_dplus3CT	NoPrepr	SVD	14735	D_then_T200_PCT-Tx13	N	Kept components	PCT
Drug	Sequential_dox_trs	D_then_T200_PCT	Cell_line.Tx13	Plate.99	ATG13	0.65	0.0420039325325605	pearson	1	Ttest_pvalue	Coefficient_of_eigenassay	SVD_pCMs_dplus3CT	NoPrepr	SVD	11658	D_then_T200_PCT-Tx13	N	Kept components	PCT
Drug	Sequential_dox_trs	D_then_T200_PCT	Cell_line.Tx13	Plate.99	ATG14	0.65	0.0858344792601938	pearson	1	Ttest_pvalue	Coefficient_of_eigenassay	SVD_pCMs_dplus3CT	NoPrepr	SVD	8869	D_then_T200_PCT-Tx13	N	Kept components	PCT
Drug	Sequential_dox_trs	D_then_T200_PCT	Cell_line.Tx13	Plate.99	ATG16L1	0.65	0.338992764769411	pearson	1	Ttest_pvalue	Coefficient_of_eigenassay	SVD_pCMs_dplus3CT	NoPrepr	SVD	1530	D_then_T200_PCT-Tx13	N	Kept components	PCT
Drug	Sequential_dox_trs	D_then_T200_PCT	Cell_line.Tx13	Plate.99	ATG16L2	0.65	0.221888464862447	pearson	1	Ttest_pvalue	Coefficient_of_eigenassay	SVD_pCMs_dplus3CT	NoPrepr	SVD	3417	D_then_T200_PCT-Tx13	N	Kept components	PCT
Drug	Sequential_dox_trs	D_then_T200_PCT	Cell_line.Tx13	Plate.99	ATG2A	0.65	0.183015693103305	pearson	1	Ttest_pvalue	Coefficient_of_eigenassay	SVD_pCMs_dplus3CT	NoPrepr	SVD	4578	D_then_T200_PCT-Tx13	N	Kept components	PCT
Drug	Sequential_dox_trs	D_then_T200_PCT	Cell_line.Tx13	Plate.99	ATG2B	0.65	-0.178147360940076	pearson	1	Ttest_pvalue	Coefficient_of_eigenassay	SVD_pCMs_dplus3CT	NoPrepr	SVD	4753	D_then_T200_PCT-Tx13	N	Kept components	PCT
Drug	Sequential_dox_trs	D_then_T200_PCT	Cell_line.Tx13	Plate.99	ATG3	0.65	0.174436513775435	pearson	1	Ttest_pvalue	Coefficient_of_eigenassay	SVD_pCMs_dplus3CT	NoPrepr	SVD	4877	D_then_T200_PCT-Tx13	N	Kept components	PCT
Drug	Sequential_dox_trs	D_then_T200_PCT	Cell_line.Tx13	Plate.99	ATG4A	0.65	0.0851586135665735	pearson	1	Ttest_pvalue	Coefficient_of_eigenassay	SVD_pCMs_dplus3CT	NoPrepr	SVD	8915	D_then_T200_PCT-Tx13	N	Kept components	PCT
Drug	Sequential_dox_trs	D_then_T200_PCT	Cell_line.Tx13	Plate.99	ATG4B	0.65	-0.0123904031000369	pearson	1	Ttest_pvalue	Coefficient_of_eigenassay	SVD_pCMs_dplus3CT	NoPrepr	SVD	13982	D_then_T200_PCT-Tx13	N	Kept components	PCT
Drug	Sequential_dox_trs	D_then_T200_PCT	Cell_line.Tx13	Plate.99	ATG4C	0.65	-0.00730305716258022	pearson	1	Ttest_pvalue	Coefficient_of_eigenassay	SVD_pCMs_dplus3CT	NoPrepr	SVD	14438	D_then_T200_PCT-Tx13	N	Kept components	PCT
Drug	Sequential_dox_trs	D_then_T200_PCT	Cell_line.Tx13	Plate.99	ATG4D	0.65	0.204299908230721	pearson	1	Ttest_pvalue	Coefficient_of_eigenassay	SVD_pCMs_dplus3CT	NoPrepr	SVD	3916	D_then_T200_PCT-Tx13	N	Kept components	PCT
Drug	Sequential_dox_trs	D_then_T200_PCT	Cell_line.Tx13	Plate.99	ATG5	0.65	-0.137785276455517	pearson	1	Ttest_pvalue	Coefficient_of_eigenassay	SVD_pCMs_dplus3CT	NoPrepr	SVD	6330	D_then_T200_PCT-Tx13	N	Kept components	PCT
Drug	Sequential_dox_trs	D_then_T200_PCT	Cell_line.Tx13	Plate.99	ATG7	0.65	-0.023355605708954	pearson	1	Ttest_pvalue	Coefficient_of_eigenassay	SVD_pCMs_dplus3CT	NoPrepr	SVD	13033	D_then_T200_PCT-Tx13	N	Kept components	PCT
Drug	Sequential_dox_trs	D_then_T200_PCT	Cell_line.Tx13	Plate.99	ATG9A	0.65	0.145966417847315	pearson	1	Ttest_pvalue	Coefficient_of_eigenassay	SVD_pCMs_dplus3CT	NoPrepr	SVD	5959	D_then_T200_PCT-Tx13	N	Kept components	PCT
Drug	Sequential_dox_trs	D_then_T200_PCT	Cell_line.Tx13	Plate.99	ATG9B	0.65	0.146935070160088	pearson	1	Ttest_pvalue	Coefficient_of_eigenassay	SVD_pCMs_dplus3CT	NoPrepr	SVD	5925	D_then_T200_PCT-Tx13	N	Kept components	PCT
Drug	Sequential_dox_trs	D_then_T200_PCT	Cell_line.Tx13	Plate.99	ATIC	0.65	-0.0207376217762721	pearson	1	Ttest_pvalue	Coefficient_of_eigenassay	SVD_pCMs_dplus3CT	NoPrepr	SVD	13254	D_then_T200_PCT-Tx13	N	Kept components	PCT
Drug	Sequential_dox_trs	D_then_T200_PCT	Cell_line.Tx13	Plate.99	ATL1	0.65	-0.00285983584871314	pearson	1	Ttest_pvalue	Coefficient_of_eigenassay	SVD_pCMs_dplus3CT	NoPrepr	SVD	14923	D_then_T200_PCT-Tx13	N	Kept components	PCT
Drug	Sequential_dox_trs	D_then_T200_PCT	Cell_line.Tx13	Plate.99	ATL2	0.65	-0.141954626449362	pearson	1	Ttest_pvalue	Coefficient_of_eigenassay	SVD_pCMs_dplus3CT	NoPrepr	SVD	6132	D_then_T200_PCT-Tx13	N	Kept components	PCT
Drug	Sequential_dox_trs	D_then_T200_PCT	Cell_line.Tx13	Plate.99	ATL3	0.65	-0.0633327430844771	pearson	1	Ttest_pvalue	Coefficient_of_eigenassay	SVD_pCMs_dplus3CT	NoPrepr	SVD	10198	D_then_T200_PCT-Tx13	N	Kept components	PCT
Drug	Sequential_dox_trs	D_then_T200_PCT	Cell_line.Tx13	Plate.99	ATM	0.65	-0.0757047427836219	pearson	1	Ttest_pvalue	Coefficient_of_eigenassay	SVD_pCMs_dplus3CT	NoPrepr	SVD	9458	D_then_T200_PCT-Tx13	N	Kept components	PCT
Drug	Sequential_dox_trs	D_then_T200_PCT	Cell_line.Tx13	Plate.99	ATMIN	0.65	0.622798071313801	pearson	1	Ttest_pvalue	Coefficient_of_eigenassay	SVD_pCMs_dplus3CT	NoPrepr	SVD	299	D_then_T200_PCT-Tx13	N	Kept components	PCT
Drug	Sequential_dox_trs	D_then_T200_PCT	Cell_line.Tx13	Plate.99	ATN1	0.65	0.171829400039549	pearson	1	Ttest_pvalue	Coefficient_of_eigenassay	SVD_pCMs_dplus3CT	NoPrepr	SVD	4963	D_then_T200_PCT-Tx13	N	Kept components	PCT
Drug	Sequential_dox_trs	D_then_T200_PCT	Cell_line.Tx13	Plate.99	ATOH8	0.65	-0.109334803115822	pearson	1	Ttest_pvalue	Coefficient_of_eigenassay	SVD_pCMs_dplus3CT	NoPrepr	SVD	7609	D_then_T200_PCT-Tx13	N	Kept components	PCT
Drug	Sequential_dox_trs	D_then_T200_PCT	Cell_line.Tx13	Plate.99	ATOX1	0.65	-0.081393509716255	pearson	1	Ttest_pvalue	Coefficient_of_eigenassay	SVD_pCMs_dplus3CT	NoPrepr	SVD	9125	D_then_T200_PCT-Tx13	N	Kept components	PCT
Drug	Sequential_dox_trs	D_then_T200_PCT	Cell_line.Tx13	Plate.99	ATP10A	0.65	0.0522470772142892	pearson	1	Ttest_pvalue	Coefficient_of_eigenassay	SVD_pCMs_dplus3CT	NoPrepr	SVD	10928	D_then_T200_PCT-Tx13	N	Kept components	PCT
Drug	Sequential_dox_trs	D_then_T200_PCT	Cell_line.Tx13	Plate.99	ATP10D	0.65	0.485363206020876	pearson	1	Ttest_pvalue	Coefficient_of_eigenassay	SVD_pCMs_dplus3CT	NoPrepr	SVD	605	D_then_T200_PCT-Tx13	N	Kept components	PCT
Drug	Sequential_dox_trs	D_then_T200_PCT	Cell_line.Tx13	Plate.99	ATP11A	0.65	-0.0417761788379556	pearson	1	Ttest_pvalue	Coefficient_of_eigenassay	SVD_pCMs_dplus3CT	NoPrepr	SVD	11671	D_then_T200_PCT-Tx13	N	Kept components	PCT
Drug	Sequential_dox_trs	D_then_T200_PCT	Cell_line.Tx13	Plate.99	ATP11B	0.65	-0.00388490997761571	pearson	1	Ttest_pvalue	Coefficient_of_eigenassay	SVD_pCMs_dplus3CT	NoPrepr	SVD	14803	D_then_T200_PCT-Tx13	N	Kept components	PCT
Drug	Sequential_dox_trs	D_then_T200_PCT	Cell_line.Tx13	Plate.99	ATP11C	0.65	0.00501287944190303	pearson	1	Ttest_pvalue	Coefficient_of_eigenassay	SVD_pCMs_dplus3CT	NoPrepr	SVD	14676	D_then_T200_PCT-Tx13	N	Kept components	PCT
Drug	Sequential_dox_trs	D_then_T200_PCT	Cell_line.Tx13	Plate.99	ATP13A1	0.65	0.113435867029198	pearson	1	Ttest_pvalue	Coefficient_of_eigenassay	SVD_pCMs_dplus3CT	NoPrepr	SVD	7419	D_then_T200_PCT-Tx13	N	Kept components	PCT
Drug	Sequential_dox_trs	D_then_T200_PCT	Cell_line.Tx13	Plate.99	ATP13A2	0.65	0.237880839595502	pearson	1	Ttest_pvalue	Coefficient_of_eigenassay	SVD_pCMs_dplus3CT	NoPrepr	SVD	3031	D_then_T200_PCT-Tx13	N	Kept components	PCT
Drug	Sequential_dox_trs	D_then_T200_PCT	Cell_line.Tx13	Plate.99	ATP13A3	0.65	-0.306941578984433	pearson	1	Ttest_pvalue	Coefficient_of_eigenassay	SVD_pCMs_dplus3CT	NoPrepr	SVD	1887	D_then_T200_PCT-Tx13	N	Kept components	PCT
Drug	Sequential_dox_trs	D_then_T200_PCT	Cell_line.Tx13	Plate.99	ATP13A4	0.65	0.0136659531287313	pearson	1	Ttest_pvalue	Coefficient_of_eigenassay	SVD_pCMs_dplus3CT	NoPrepr	SVD	13860	D_then_T200_PCT-Tx13	N	Kept components	PCT
Drug	Sequential_dox_trs	D_then_T200_PCT	Cell_line.Tx13	Plate.99	ATP13A5	0.65	-0.0280348524422013	pearson	1	Ttest_pvalue	Coefficient_of_eigenassay	SVD_pCMs_dplus3CT	NoPrepr	SVD	12682	D_then_T200_PCT-Tx13	N	Kept components	PCT
Drug	Sequential_dox_trs	D_then_T200_PCT	Cell_line.Tx13	Plate.99	ATP1A1	0.65	-0.186279972406387	pearson	1	Ttest_pvalue	Coefficient_of_eigenassay	SVD_pCMs_dplus3CT	NoPrepr	SVD	4443	D_then_T200_PCT-Tx13	N	Kept components	PCT
Drug	Sequential_dox_trs	D_then_T200_PCT	Cell_line.Tx13	Plate.99	ATP1A2	0.65	0.606659014106154	pearson	1	Ttest_pvalue	Coefficient_of_eigenassay	SVD_pCMs_dplus3CT	NoPrepr	SVD	333	D_then_T200_PCT-Tx13	N	Kept components	PCT
Drug	Sequential_dox_trs	D_then_T200_PCT	Cell_line.Tx13	Plate.99	ATP1A3	0.65	0.0222239371850779	pearson	1	Ttest_pvalue	Coefficient_of_eigenassay	SVD_pCMs_dplus3CT	NoPrepr	SVD	13135	D_then_T200_PCT-Tx13	N	Kept components	PCT
Drug	Sequential_dox_trs	D_then_T200_PCT	Cell_line.Tx13	Plate.99	ATP1B1	0.65	0.193166992561433	pearson	1	Ttest_pvalue	Coefficient_of_eigenassay	SVD_pCMs_dplus3CT	NoPrepr	SVD	4244	D_then_T200_PCT-Tx13	N	Kept components	PCT
Drug	Sequential_dox_trs	D_then_T200_PCT	Cell_line.Tx13	Plate.99	ATP1B2	0.65	0.314514094870705	pearson	1	Ttest_pvalue	Coefficient_of_eigenassay	SVD_pCMs_dplus3CT	NoPrepr	SVD	1799	D_then_T200_PCT-Tx13	N	Kept components	PCT
Drug	Sequential_dox_trs	D_then_T200_PCT	Cell_line.Tx13	Plate.99	ATP1B3	0.65	0.0161366527793766	pearson	1	Ttest_pvalue	Coefficient_of_eigenassay	SVD_pCMs_dplus3CT	NoPrepr	SVD	13629	D_then_T200_PCT-Tx13	N	Kept components	PCT
Drug	Sequential_dox_trs	D_then_T200_PCT	Cell_line.Tx13	Plate.99	ATP1B4	0.65	0.35081547211514	pearson	1	Ttest_pvalue	Coefficient_of_eigenassay	SVD_pCMs_dplus3CT	NoPrepr	SVD	1419	D_then_T200_PCT-Tx13	N	Kept components	PCT
Drug	Sequential_dox_trs	D_then_T200_PCT	Cell_line.Tx13	Plate.99	ATP2A1	0.65	0.284586025715474	pearson	1	Ttest_pvalue	Coefficient_of_eigenassay	SVD_pCMs_dplus3CT	NoPrepr	SVD	2200	D_then_T200_PCT-Tx13	N	Kept components	PCT
Drug	Sequential_dox_trs	D_then_T200_PCT	Cell_line.Tx13	Plate.99	ATP2A2	0.65	0.191390440438574	pearson	1	Ttest_pvalue	Coefficient_of_eigenassay	SVD_pCMs_dplus3CT	NoPrepr	SVD	4297	D_then_T200_PCT-Tx13	N	Kept components	PCT
Drug	Sequential_dox_trs	D_then_T200_PCT	Cell_line.Tx13	Plate.99	ATP2A3	0.65	-0.173803916614508	pearson	1	Ttest_pvalue	Coefficient_of_eigenassay	SVD_pCMs_dplus3CT	NoPrepr	SVD	4900	D_then_T200_PCT-Tx13	N	Kept components	PCT
Drug	Sequential_dox_trs	D_then_T200_PCT	Cell_line.Tx13	Plate.99	ATP2B1	0.65	-0.160015160069958	pearson	1	Ttest_pvalue	Coefficient_of_eigenassay	SVD_pCMs_dplus3CT	NoPrepr	SVD	5377	D_then_T200_PCT-Tx13	N	Kept components	PCT
Drug	Sequential_dox_trs	D_then_T200_PCT	Cell_line.Tx13	Plate.99	ATP2B2	0.65	-0.116702794665638	pearson	1	Ttest_pvalue	Coefficient_of_eigenassay	SVD_pCMs_dplus3CT	NoPrepr	SVD	7262	D_then_T200_PCT-Tx13	N	Kept components	PCT
Drug	Sequential_dox_trs	D_then_T200_PCT	Cell_line.Tx13	Plate.99	ATP2B3	0.65	-0.0887374412226761	pearson	1	Ttest_pvalue	Coefficient_of_eigenassay	SVD_pCMs_dplus3CT	NoPrepr	SVD	8699	D_then_T200_PCT-Tx13	N	Kept components	PCT
Drug	Sequential_dox_trs	D_then_T200_PCT	Cell_line.Tx13	Plate.99	ATP2B4	0.65	-0.179500262413068	pearson	1	Ttest_pvalue	Coefficient_of_eigenassay	SVD_pCMs_dplus3CT	NoPrepr	SVD	4706	D_then_T200_PCT-Tx13	N	Kept components	PCT
Drug	Sequential_dox_trs	D_then_T200_PCT	Cell_line.Tx13	Plate.99	ATP2C1	0.65	-0.334523524732605	pearson	1	Ttest_pvalue	Coefficient_of_eigenassay	SVD_pCMs_dplus3CT	NoPrepr	SVD	1577	D_then_T200_PCT-Tx13	N	Kept components	PCT
Drug	Sequential_dox_trs	D_then_T200_PCT	Cell_line.Tx13	Plate.99	ATP2C2	0.65	0.449443245047792	pearson	1	Ttest_pvalue	Coefficient_of_eigenassay	SVD_pCMs_dplus3CT	NoPrepr	SVD	758	D_then_T200_PCT-Tx13	N	Kept components	PCT
Drug	Sequential_dox_trs	D_then_T200_PCT	Cell_line.Tx13	Plate.99	ATP5F1A	0.65	0.030791196431388	pearson	1	Ttest_pvalue	Coefficient_of_eigenassay	SVD_pCMs_dplus3CT	NoPrepr	SVD	12461	D_then_T200_PCT-Tx13	N	Kept components	PCT
Drug	Sequential_dox_trs	D_then_T200_PCT	Cell_line.Tx13	Plate.99	ATP5F1B	0.65	0.114523079056649	pearson	1	Ttest_pvalue	Coefficient_of_eigenassay	SVD_pCMs_dplus3CT	NoPrepr	SVD	7358	D_then_T200_PCT-Tx13	N	Kept components	PCT
Drug	Sequential_dox_trs	D_then_T200_PCT	Cell_line.Tx13	Plate.99	ATP5F1C	0.65	0.186917439260515	pearson	1	Ttest_pvalue	Coefficient_of_eigenassay	SVD_pCMs_dplus3CT	NoPrepr	SVD	4425	D_then_T200_PCT-Tx13	N	Kept components	PCT
Drug	Sequential_dox_trs	D_then_T200_PCT	Cell_line.Tx13	Plate.99	ATP5F1D	0.65	-0.0112536019001509	pearson	1	Ttest_pvalue	Coefficient_of_eigenassay	SVD_pCMs_dplus3CT	NoPrepr	SVD	14084	D_then_T200_PCT-Tx13	N	Kept components	PCT
Drug	Sequential_dox_trs	D_then_T200_PCT	Cell_line.Tx13	Plate.99	ATP5F1E	0.65	-0.146685192872658	pearson	1	Ttest_pvalue	Coefficient_of_eigenassay	SVD_pCMs_dplus3CT	NoPrepr	SVD	5938	D_then_T200_PCT-Tx13	N	Kept components	PCT
Drug	Sequential_dox_trs	D_then_T200_PCT	Cell_line.Tx13	Plate.99	ATP5IF1	0.65	0.151178591682819	pearson	1	Ttest_pvalue	Coefficient_of_eigenassay	SVD_pCMs_dplus3CT	NoPrepr	SVD	5740	D_then_T200_PCT-Tx13	N	Kept components	PCT
Drug	Sequential_dox_trs	D_then_T200_PCT	Cell_line.Tx13	Plate.99	ATP5MC1	0.65	0.131931092874125	pearson	1	Ttest_pvalue	Coefficient_of_eigenassay	SVD_pCMs_dplus3CT	NoPrepr	SVD	6577	D_then_T200_PCT-Tx13	N	Kept components	PCT
Drug	Sequential_dox_trs	D_then_T200_PCT	Cell_line.Tx13	Plate.99	ATP5MC2	0.65	0.35313176261231	pearson	1	Ttest_pvalue	Coefficient_of_eigenassay	SVD_pCMs_dplus3CT	NoPrepr	SVD	1403	D_then_T200_PCT-Tx13	N	Kept components	PCT
Drug	Sequential_dox_trs	D_then_T200_PCT	Cell_line.Tx13	Plate.99	ATP5MC3	0.65	0.230719166878883	pearson	1	Ttest_pvalue	Coefficient_of_eigenassay	SVD_pCMs_dplus3CT	NoPrepr	SVD	3188	D_then_T200_PCT-Tx13	N	Kept components	PCT
Drug	Sequential_dox_trs	D_then_T200_PCT	Cell_line.Tx13	Plate.99	ATP5MD	0.65	-0.280076897501003	pearson	1	Ttest_pvalue	Coefficient_of_eigenassay	SVD_pCMs_dplus3CT	NoPrepr	SVD	2274	D_then_T200_PCT-Tx13	N	Kept components	PCT
Drug	Sequential_dox_trs	D_then_T200_PCT	Cell_line.Tx13	Plate.99	ATP5ME	0.65	-0.212794203624496	pearson	1	Ttest_pvalue	Coefficient_of_eigenassay	SVD_pCMs_dplus3CT	NoPrepr	SVD	3657	D_then_T200_PCT-Tx13	N	Kept components	PCT
Drug	Sequential_dox_trs	D_then_T200_PCT	Cell_line.Tx13	Plate.99	ATP5MF	0.65	-0.0937076363809644	pearson	1	Ttest_pvalue	Coefficient_of_eigenassay	SVD_pCMs_dplus3CT	NoPrepr	SVD	8401	D_then_T200_PCT-Tx13	N	Kept components	PCT
Drug	Sequential_dox_trs	D_then_T200_PCT	Cell_line.Tx13	Plate.99	ATP5MG	0.65	0.0425125503917349	pearson	1	Ttest_pvalue	Coefficient_of_eigenassay	SVD_pCMs_dplus3CT	NoPrepr	SVD	11611	D_then_T200_PCT-Tx13	N	Kept components	PCT
Drug	Sequential_dox_trs	D_then_T200_PCT	Cell_line.Tx13	Plate.99	ATP5MGL	0.65	0.0570673151957967	pearson	1	Ttest_pvalue	Coefficient_of_eigenassay	SVD_pCMs_dplus3CT	NoPrepr	SVD	10613	D_then_T200_PCT-Tx13	N	Kept components	PCT
Drug	Sequential_dox_trs	D_then_T200_PCT	Cell_line.Tx13	Plate.99	ATP5MPL	0.65	-0.157727849372772	pearson	1	Ttest_pvalue	Coefficient_of_eigenassay	SVD_pCMs_dplus3CT	NoPrepr	SVD	5462	D_then_T200_PCT-Tx13	N	Kept components	PCT
Drug	Sequential_dox_trs	D_then_T200_PCT	Cell_line.Tx13	Plate.99	ATP5PB	0.65	0.0363368982723423	pearson	1	Ttest_pvalue	Coefficient_of_eigenassay	SVD_pCMs_dplus3CT	NoPrepr	SVD	12051	D_then_T200_PCT-Tx13	N	Kept components	PCT
Drug	Sequential_dox_trs	D_then_T200_PCT	Cell_line.Tx13	Plate.99	ATP5PD	0.65	0.0496972337753724	pearson	1	Ttest_pvalue	Coefficient_of_eigenassay	SVD_pCMs_dplus3CT	NoPrepr	SVD	11106	D_then_T200_PCT-Tx13	N	Kept components	PCT
Drug	Sequential_dox_trs	D_then_T200_PCT	Cell_line.Tx13	Plate.99	ATP5PF	0.65	0.0620418530118882	pearson	1	Ttest_pvalue	Coefficient_of_eigenassay	SVD_pCMs_dplus3CT	NoPrepr	SVD	10286	D_then_T200_PCT-Tx13	N	Kept components	PCT
Drug	Sequential_dox_trs	D_then_T200_PCT	Cell_line.Tx13	Plate.99	ATP5PO	0.65	0.0087015986819788	pearson	1	Ttest_pvalue	Coefficient_of_eigenassay	SVD_pCMs_dplus3CT	NoPrepr	SVD	14310	D_then_T200_PCT-Tx13	N	Kept components	PCT
Drug	Sequential_dox_trs	D_then_T200_PCT	Cell_line.Tx13	Plate.99	ATP5S	0.65	0.14058813097642	pearson	1	Ttest_pvalue	Coefficient_of_eigenassay	SVD_pCMs_dplus3CT	NoPrepr	SVD	6199	D_then_T200_PCT-Tx13	N	Kept components	PCT
Drug	Sequential_dox_trs	D_then_T200_PCT	Cell_line.Tx13	Plate.99	ATP6AP1	0.65	-0.141468032337733	pearson	1	Ttest_pvalue	Coefficient_of_eigenassay	SVD_pCMs_dplus3CT	NoPrepr	SVD	6151	D_then_T200_PCT-Tx13	N	Kept components	PCT
Drug	Sequential_dox_trs	D_then_T200_PCT	Cell_line.Tx13	Plate.99	ATP6AP1L	0.65	0.537950950620414	pearson	1	Ttest_pvalue	Coefficient_of_eigenassay	SVD_pCMs_dplus3CT	NoPrepr	SVD	455	D_then_T200_PCT-Tx13	N	Kept components	PCT
Drug	Sequential_dox_trs	D_then_T200_PCT	Cell_line.Tx13	Plate.99	ATP6AP2	0.65	-0.256383050919497	pearson	1	Ttest_pvalue	Coefficient_of_eigenassay	SVD_pCMs_dplus3CT	NoPrepr	SVD	2677	D_then_T200_PCT-Tx13	N	Kept components	PCT
Drug	Sequential_dox_trs	D_then_T200_PCT	Cell_line.Tx13	Plate.99	ATP6V0A1	0.65	0.157117216942113	pearson	1	Ttest_pvalue	Coefficient_of_eigenassay	SVD_pCMs_dplus3CT	NoPrepr	SVD	5488	D_then_T200_PCT-Tx13	N	Kept components	PCT
Drug	Sequential_dox_trs	D_then_T200_PCT	Cell_line.Tx13	Plate.99	ATP6V0A2	0.65	0.234866528882673	pearson	1	Ttest_pvalue	Coefficient_of_eigenassay	SVD_pCMs_dplus3CT	NoPrepr	SVD	3097	D_then_T200_PCT-Tx13	N	Kept components	PCT
Drug	Sequential_dox_trs	D_then_T200_PCT	Cell_line.Tx13	Plate.99	ATP6V0B	0.65	-0.0280593032446519	pearson	1	Ttest_pvalue	Coefficient_of_eigenassay	SVD_pCMs_dplus3CT	NoPrepr	SVD	12681	D_then_T200_PCT-Tx13	N	Kept components	PCT
Drug	Sequential_dox_trs	D_then_T200_PCT	Cell_line.Tx13	Plate.99	ATP6V0C	0.65	-0.402046881118915	pearson	1	Ttest_pvalue	Coefficient_of_eigenassay	SVD_pCMs_dplus3CT	NoPrepr	SVD	1019	D_then_T200_PCT-Tx13	N	Kept components	PCT
Drug	Sequential_dox_trs	D_then_T200_PCT	Cell_line.Tx13	Plate.99	ATP6V0D1	0.65	0.0458450363646882	pearson	1	Ttest_pvalue	Coefficient_of_eigenassay	SVD_pCMs_dplus3CT	NoPrepr	SVD	11368	D_then_T200_PCT-Tx13	N	Kept components	PCT
Drug	Sequential_dox_trs	D_then_T200_PCT	Cell_line.Tx13	Plate.99	ATP6V0E1	0.65	-0.126006562290079	pearson	1	Ttest_pvalue	Coefficient_of_eigenassay	SVD_pCMs_dplus3CT	NoPrepr	SVD	6845	D_then_T200_PCT-Tx13	N	Kept components	PCT
Drug	Sequential_dox_trs	D_then_T200_PCT	Cell_line.Tx13	Plate.99	ATP6V0E2	0.65	0.237344454859225	pearson	1	Ttest_pvalue	Coefficient_of_eigenassay	SVD_pCMs_dplus3CT	NoPrepr	SVD	3046	D_then_T200_PCT-Tx13	N	Kept components	PCT
Drug	Sequential_dox_trs	D_then_T200_PCT	Cell_line.Tx13	Plate.99	ATP6V1A	0.65	0.0518362700482473	pearson	1	Ttest_pvalue	Coefficient_of_eigenassay	SVD_pCMs_dplus3CT	NoPrepr	SVD	10964	D_then_T200_PCT-Tx13	N	Kept components	PCT
Drug	Sequential_dox_trs	D_then_T200_PCT	Cell_line.Tx13	Plate.99	ATP6V1B1	0.65	-0.210585277073328	pearson	1	Ttest_pvalue	Coefficient_of_eigenassay	SVD_pCMs_dplus3CT	NoPrepr	SVD	3729	D_then_T200_PCT-Tx13	N	Kept components	PCT
Drug	Sequential_dox_trs	D_then_T200_PCT	Cell_line.Tx13	Plate.99	ATP6V1B2	0.65	-0.0725596013572778	pearson	1	Ttest_pvalue	Coefficient_of_eigenassay	SVD_pCMs_dplus3CT	NoPrepr	SVD	9640	D_then_T200_PCT-Tx13	N	Kept components	PCT
Drug	Sequential_dox_trs	D_then_T200_PCT	Cell_line.Tx13	Plate.99	ATP6V1C1	0.65	-0.241167699181681	pearson	1	Ttest_pvalue	Coefficient_of_eigenassay	SVD_pCMs_dplus3CT	NoPrepr	SVD	2965	D_then_T200_PCT-Tx13	N	Kept components	PCT
Drug	Sequential_dox_trs	D_then_T200_PCT	Cell_line.Tx13	Plate.99	ATP6V1C2	0.65	-0.155039464741646	pearson	1	Ttest_pvalue	Coefficient_of_eigenassay	SVD_pCMs_dplus3CT	NoPrepr	SVD	5583	D_then_T200_PCT-Tx13	N	Kept components	PCT
Drug	Sequential_dox_trs	D_then_T200_PCT	Cell_line.Tx13	Plate.99	ATP6V1D	0.65	-0.0767450808506005	pearson	1	Ttest_pvalue	Coefficient_of_eigenassay	SVD_pCMs_dplus3CT	NoPrepr	SVD	9396	D_then_T200_PCT-Tx13	N	Kept components	PCT
Drug	Sequential_dox_trs	D_then_T200_PCT	Cell_line.Tx13	Plate.99	ATP6V1E1	0.65	-0.148647352179599	pearson	1	Ttest_pvalue	Coefficient_of_eigenassay	SVD_pCMs_dplus3CT	NoPrepr	SVD	5844	D_then_T200_PCT-Tx13	N	Kept components	PCT
Drug	Sequential_dox_trs	D_then_T200_PCT	Cell_line.Tx13	Plate.99	ATP6V1E2	0.65	0.0659251028068355	pearson	1	Ttest_pvalue	Coefficient_of_eigenassay	SVD_pCMs_dplus3CT	NoPrepr	SVD	10036	D_then_T200_PCT-Tx13	N	Kept components	PCT
Drug	Sequential_dox_trs	D_then_T200_PCT	Cell_line.Tx13	Plate.99	ATP6V1F	0.65	0.00792440044545648	pearson	1	Ttest_pvalue	Coefficient_of_eigenassay	SVD_pCMs_dplus3CT	NoPrepr	SVD	14378	D_then_T200_PCT-Tx13	N	Kept components	PCT
Drug	Sequential_dox_trs	D_then_T200_PCT	Cell_line.Tx13	Plate.99	ATP6V1G1	0.65	0.0285159544385486	pearson	1	Ttest_pvalue	Coefficient_of_eigenassay	SVD_pCMs_dplus3CT	NoPrepr	SVD	12633	D_then_T200_PCT-Tx13	N	Kept components	PCT
Drug	Sequential_dox_trs	D_then_T200_PCT	Cell_line.Tx13	Plate.99	ATP6V1G2	0.65	-0.00177431794988482	pearson	1	Ttest_pvalue	Coefficient_of_eigenassay	SVD_pCMs_dplus3CT	NoPrepr	SVD	15052	D_then_T200_PCT-Tx13	N	Kept components	PCT
Drug	Sequential_dox_trs	D_then_T200_PCT	Cell_line.Tx13	Plate.99	ATP6V1H	0.65	0.0248988296124529	pearson	1	Ttest_pvalue	Coefficient_of_eigenassay	SVD_pCMs_dplus3CT	NoPrepr	SVD	12915	D_then_T200_PCT-Tx13	N	Kept components	PCT
Drug	Sequential_dox_trs	D_then_T200_PCT	Cell_line.Tx13	Plate.99	ATP7A	0.65	0.0236254194619278	pearson	1	Ttest_pvalue	Coefficient_of_eigenassay	SVD_pCMs_dplus3CT	NoPrepr	SVD	13018	D_then_T200_PCT-Tx13	N	Kept components	PCT
Drug	Sequential_dox_trs	D_then_T200_PCT	Cell_line.Tx13	Plate.99	ATP7B	0.65	-0.231739289001811	pearson	1	Ttest_pvalue	Coefficient_of_eigenassay	SVD_pCMs_dplus3CT	NoPrepr	SVD	3172	D_then_T200_PCT-Tx13	N	Kept components	PCT
Drug	Sequential_dox_trs	D_then_T200_PCT	Cell_line.Tx13	Plate.99	ATP8A1	0.65	0.580074420488138	pearson	1	Ttest_pvalue	Coefficient_of_eigenassay	SVD_pCMs_dplus3CT	NoPrepr	SVD	373	D_then_T200_PCT-Tx13	N	Kept components	PCT
Drug	Sequential_dox_trs	D_then_T200_PCT	Cell_line.Tx13	Plate.99	ATP8A2	0.65	-0.0197110497539721	pearson	1	Ttest_pvalue	Coefficient_of_eigenassay	SVD_pCMs_dplus3CT	NoPrepr	SVD	13333	D_then_T200_PCT-Tx13	N	Kept components	PCT
Drug	Sequential_dox_trs	D_then_T200_PCT	Cell_line.Tx13	Plate.99	ATP8B1	0.65	-0.267274985868961	pearson	1	Ttest_pvalue	Coefficient_of_eigenassay	SVD_pCMs_dplus3CT	NoPrepr	SVD	2474	D_then_T200_PCT-Tx13	N	Kept components	PCT
Drug	Sequential_dox_trs	D_then_T200_PCT	Cell_line.Tx13	Plate.99	ATP8B2	0.65	-0.122653747761762	pearson	1	Ttest_pvalue	Coefficient_of_eigenassay	SVD_pCMs_dplus3CT	NoPrepr	SVD	6994	D_then_T200_PCT-Tx13	N	Kept components	PCT
Drug	Sequential_dox_trs	D_then_T200_PCT	Cell_line.Tx13	Plate.99	ATP8B3	0.65	0.182117816681407	pearson	1	Ttest_pvalue	Coefficient_of_eigenassay	SVD_pCMs_dplus3CT	NoPrepr	SVD	4616	D_then_T200_PCT-Tx13	N	Kept components	PCT
Drug	Sequential_dox_trs	D_then_T200_PCT	Cell_line.Tx13	Plate.99	ATP8B4	0.65	-0.00763454498833225	pearson	1	Ttest_pvalue	Coefficient_of_eigenassay	SVD_pCMs_dplus3CT	NoPrepr	SVD	14405	D_then_T200_PCT-Tx13	N	Kept components	PCT
Drug	Sequential_dox_trs	D_then_T200_PCT	Cell_line.Tx13	Plate.99	ATP9A	0.65	0.330560706336298	pearson	1	Ttest_pvalue	Coefficient_of_eigenassay	SVD_pCMs_dplus3CT	NoPrepr	SVD	1613	D_then_T200_PCT-Tx13	N	Kept components	PCT
Drug	Sequential_dox_trs	D_then_T200_PCT	Cell_line.Tx13	Plate.99	ATP9B	0.65	0.121398333079754	pearson	1	Ttest_pvalue	Coefficient_of_eigenassay	SVD_pCMs_dplus3CT	NoPrepr	SVD	7052	D_then_T200_PCT-Tx13	N	Kept components	PCT
Drug	Sequential_dox_trs	D_then_T200_PCT	Cell_line.Tx13	Plate.99	ATPAF1	0.65	-0.0478835289835151	pearson	1	Ttest_pvalue	Coefficient_of_eigenassay	SVD_pCMs_dplus3CT	NoPrepr	SVD	11224	D_then_T200_PCT-Tx13	N	Kept components	PCT
Drug	Sequential_dox_trs	D_then_T200_PCT	Cell_line.Tx13	Plate.99	ATPAF2	0.65	0.00539835519133789	pearson	1	Ttest_pvalue	Coefficient_of_eigenassay	SVD_pCMs_dplus3CT	NoPrepr	SVD	14641	D_then_T200_PCT-Tx13	N	Kept components	PCT
Drug	Sequential_dox_trs	D_then_T200_PCT	Cell_line.Tx13	Plate.99	ATR	0.65	0.247760703652916	pearson	1	Ttest_pvalue	Coefficient_of_eigenassay	SVD_pCMs_dplus3CT	NoPrepr	SVD	2843	D_then_T200_PCT-Tx13	N	Kept components	PCT
Drug	Sequential_dox_trs	D_then_T200_PCT	Cell_line.Tx13	Plate.99	ATRAID	0.65	-0.11992740013465	pearson	1	Ttest_pvalue	Coefficient_of_eigenassay	SVD_pCMs_dplus3CT	NoPrepr	SVD	7114	D_then_T200_PCT-Tx13	N	Kept components	PCT
Drug	Sequential_dox_trs	D_then_T200_PCT	Cell_line.Tx13	Plate.99	ATRIP	0.65	-0.183569481814824	pearson	1	Ttest_pvalue	Coefficient_of_eigenassay	SVD_pCMs_dplus3CT	NoPrepr	SVD	4552	D_then_T200_PCT-Tx13	N	Kept components	PCT
Drug	Sequential_dox_trs	D_then_T200_PCT	Cell_line.Tx13	Plate.99	ATRN	0.65	-0.0407661546202606	pearson	1	Ttest_pvalue	Coefficient_of_eigenassay	SVD_pCMs_dplus3CT	NoPrepr	SVD	11742	D_then_T200_PCT-Tx13	N	Kept components	PCT
Drug	Sequential_dox_trs	D_then_T200_PCT	Cell_line.Tx13	Plate.99	ATRNL1	0.65	-0.255314680055598	pearson	1	Ttest_pvalue	Coefficient_of_eigenassay	SVD_pCMs_dplus3CT	NoPrepr	SVD	2693	D_then_T200_PCT-Tx13	N	Kept components	PCT
Drug	Sequential_dox_trs	D_then_T200_PCT	Cell_line.Tx13	Plate.99	ATRX	0.65	-0.197436746152721	pearson	1	Ttest_pvalue	Coefficient_of_eigenassay	SVD_pCMs_dplus3CT	NoPrepr	SVD	4113	D_then_T200_PCT-Tx13	N	Kept components	PCT
Drug	Sequential_dox_trs	D_then_T200_PCT	Cell_line.Tx13	Plate.99	ATXN1	0.65	-0.118797231475377	pearson	1	Ttest_pvalue	Coefficient_of_eigenassay	SVD_pCMs_dplus3CT	NoPrepr	SVD	7168	D_then_T200_PCT-Tx13	N	Kept components	PCT
Drug	Sequential_dox_trs	D_then_T200_PCT	Cell_line.Tx13	Plate.99	ATXN10	0.65	0.00605360856654805	pearson	1	Ttest_pvalue	Coefficient_of_eigenassay	SVD_pCMs_dplus3CT	NoPrepr	SVD	14577	D_then_T200_PCT-Tx13	N	Kept components	PCT
Drug	Sequential_dox_trs	D_then_T200_PCT	Cell_line.Tx13	Plate.99	ATXN1L	0.65	-0.409946503419352	pearson	1	Ttest_pvalue	Coefficient_of_eigenassay	SVD_pCMs_dplus3CT	NoPrepr	SVD	972	D_then_T200_PCT-Tx13	N	Kept components	PCT
Drug	Sequential_dox_trs	D_then_T200_PCT	Cell_line.Tx13	Plate.99	ATXN2	0.65	0.00875955670494371	pearson	1	Ttest_pvalue	Coefficient_of_eigenassay	SVD_pCMs_dplus3CT	NoPrepr	SVD	14302	D_then_T200_PCT-Tx13	N	Kept components	PCT
Drug	Sequential_dox_trs	D_then_T200_PCT	Cell_line.Tx13	Plate.99	ATXN2L	0.65	0.221278216077827	pearson	1	Ttest_pvalue	Coefficient_of_eigenassay	SVD_pCMs_dplus3CT	NoPrepr	SVD	3436	D_then_T200_PCT-Tx13	N	Kept components	PCT
Drug	Sequential_dox_trs	D_then_T200_PCT	Cell_line.Tx13	Plate.99	ATXN3	0.65	-0.152266027629716	pearson	1	Ttest_pvalue	Coefficient_of_eigenassay	SVD_pCMs_dplus3CT	NoPrepr	SVD	5697	D_then_T200_PCT-Tx13	N	Kept components	PCT
Drug	Sequential_dox_trs	D_then_T200_PCT	Cell_line.Tx13	Plate.99	ATXN7	0.65	-0.0327771809672645	pearson	1	Ttest_pvalue	Coefficient_of_eigenassay	SVD_pCMs_dplus3CT	NoPrepr	SVD	12303	D_then_T200_PCT-Tx13	N	Kept components	PCT
Drug	Sequential_dox_trs	D_then_T200_PCT	Cell_line.Tx13	Plate.99	ATXN7L1	0.65	0.172011854618186	pearson	1	Ttest_pvalue	Coefficient_of_eigenassay	SVD_pCMs_dplus3CT	NoPrepr	SVD	4958	D_then_T200_PCT-Tx13	N	Kept components	PCT
Drug	Sequential_dox_trs	D_then_T200_PCT	Cell_line.Tx13	Plate.99	ATXN7L2	0.65	0.264667794880668	pearson	1	Ttest_pvalue	Coefficient_of_eigenassay	SVD_pCMs_dplus3CT	NoPrepr	SVD	2521	D_then_T200_PCT-Tx13	N	Kept components	PCT
Drug	Sequential_dox_trs	D_then_T200_PCT	Cell_line.Tx13	Plate.99	ATXN7L3	0.65	-0.0176429377962968	pearson	1	Ttest_pvalue	Coefficient_of_eigenassay	SVD_pCMs_dplus3CT	NoPrepr	SVD	13503	D_then_T200_PCT-Tx13	N	Kept components	PCT
Drug	Sequential_dox_trs	D_then_T200_PCT	Cell_line.Tx13	Plate.99	ATXN7L3B	0.65	0.0386467044616441	pearson	1	Ttest_pvalue	Coefficient_of_eigenassay	SVD_pCMs_dplus3CT	NoPrepr	SVD	11891	D_then_T200_PCT-Tx13	N	Kept components	PCT
Drug	Sequential_dox_trs	D_then_T200_PCT	Cell_line.Tx13	Plate.99	AUH	0.65	0.346297232599176	pearson	1	Ttest_pvalue	Coefficient_of_eigenassay	SVD_pCMs_dplus3CT	NoPrepr	SVD	1465	D_then_T200_PCT-Tx13	N	Kept components	PCT
Drug	Sequential_dox_trs	D_then_T200_PCT	Cell_line.Tx13	Plate.99	AUNIP	0.65	-0.195339783777586	pearson	1	Ttest_pvalue	Coefficient_of_eigenassay	SVD_pCMs_dplus3CT	NoPrepr	SVD	4171	D_then_T200_PCT-Tx13	N	Kept components	PCT
Drug	Sequential_dox_trs	D_then_T200_PCT	Cell_line.Tx13	Plate.99	AUP1	0.65	0.0829186168941855	pearson	1	Ttest_pvalue	Coefficient_of_eigenassay	SVD_pCMs_dplus3CT	NoPrepr	SVD	9037	D_then_T200_PCT-Tx13	N	Kept components	PCT
Drug	Sequential_dox_trs	D_then_T200_PCT	Cell_line.Tx13	Plate.99	AURKA	0.65	0.0536042545622797	pearson	1	Ttest_pvalue	Coefficient_of_eigenassay	SVD_pCMs_dplus3CT	NoPrepr	SVD	10850	D_then_T200_PCT-Tx13	N	Kept components	PCT
Drug	Sequential_dox_trs	D_then_T200_PCT	Cell_line.Tx13	Plate.99	AURKAIP1	0.65	-0.0883145189648941	pearson	1	Ttest_pvalue	Coefficient_of_eigenassay	SVD_pCMs_dplus3CT	NoPrepr	SVD	8726	D_then_T200_PCT-Tx13	N	Kept components	PCT
Drug	Sequential_dox_trs	D_then_T200_PCT	Cell_line.Tx13	Plate.99	AURKB	0.65	0.578941057107624	pearson	1	Ttest_pvalue	Coefficient_of_eigenassay	SVD_pCMs_dplus3CT	NoPrepr	SVD	374	D_then_T200_PCT-Tx13	N	Kept components	PCT
Drug	Sequential_dox_trs	D_then_T200_PCT	Cell_line.Tx13	Plate.99	AURKC	0.65	0.0632276343898729	pearson	1	Ttest_pvalue	Coefficient_of_eigenassay	SVD_pCMs_dplus3CT	NoPrepr	SVD	10204	D_then_T200_PCT-Tx13	N	Kept components	PCT
Drug	Sequential_dox_trs	D_then_T200_PCT	Cell_line.Tx13	Plate.99	AUTS2	0.65	0.291791073054247	pearson	1	Ttest_pvalue	Coefficient_of_eigenassay	SVD_pCMs_dplus3CT	NoPrepr	SVD	2097	D_then_T200_PCT-Tx13	N	Kept components	PCT
Drug	Sequential_dox_trs	D_then_T200_PCT	Cell_line.Tx13	Plate.99	AVEN	0.65	-0.233705078930427	pearson	1	Ttest_pvalue	Coefficient_of_eigenassay	SVD_pCMs_dplus3CT	NoPrepr	SVD	3127	D_then_T200_PCT-Tx13	N	Kept components	PCT
Drug	Sequential_dox_trs	D_then_T200_PCT	Cell_line.Tx13	Plate.99	AVIL	0.65	0.164257648029164	pearson	1	Ttest_pvalue	Coefficient_of_eigenassay	SVD_pCMs_dplus3CT	NoPrepr	SVD	5234	D_then_T200_PCT-Tx13	N	Kept components	PCT
Drug	Sequential_dox_trs	D_then_T200_PCT	Cell_line.Tx13	Plate.99	AVL9	0.65	0.272755404698064	pearson	1	Ttest_pvalue	Coefficient_of_eigenassay	SVD_pCMs_dplus3CT	NoPrepr	SVD	2390	D_then_T200_PCT-Tx13	N	Kept components	PCT
Drug	Sequential_dox_trs	D_then_T200_PCT	Cell_line.Tx13	Plate.99	AVPI1	0.65	0.396712582747816	pearson	1	Ttest_pvalue	Coefficient_of_eigenassay	SVD_pCMs_dplus3CT	NoPrepr	SVD	1060	D_then_T200_PCT-Tx13	N	Kept components	PCT
Drug	Sequential_dox_trs	D_then_T200_PCT	Cell_line.Tx13	Plate.99	AVPR1A	0.65	0.00207452648994134	pearson	1	Ttest_pvalue	Coefficient_of_eigenassay	SVD_pCMs_dplus3CT	NoPrepr	SVD	15016	D_then_T200_PCT-Tx13	N	Kept components	PCT
Drug	Sequential_dox_trs	D_then_T200_PCT	Cell_line.Tx13	Plate.99	AXIN1	0.65	0.107279250687253	pearson	1	Ttest_pvalue	Coefficient_of_eigenassay	SVD_pCMs_dplus3CT	NoPrepr	SVD	7709	D_then_T200_PCT-Tx13	N	Kept components	PCT
Drug	Sequential_dox_trs	D_then_T200_PCT	Cell_line.Tx13	Plate.99	AXIN2	0.65	0.507595630108493	pearson	1	Ttest_pvalue	Coefficient_of_eigenassay	SVD_pCMs_dplus3CT	NoPrepr	SVD	533	D_then_T200_PCT-Tx13	N	Kept components	PCT
Drug	Sequential_dox_trs	D_then_T200_PCT	Cell_line.Tx13	Plate.99	AXL	0.65	0.243678621057547	pearson	1	Ttest_pvalue	Coefficient_of_eigenassay	SVD_pCMs_dplus3CT	NoPrepr	SVD	2922	D_then_T200_PCT-Tx13	N	Kept components	PCT
Drug	Sequential_dox_trs	D_then_T200_PCT	Cell_line.Tx13	Plate.99	AZGP1	0.65	-0.0425723689875034	pearson	1	Ttest_pvalue	Coefficient_of_eigenassay	SVD_pCMs_dplus3CT	NoPrepr	SVD	11602	D_then_T200_PCT-Tx13	N	Kept components	PCT
Drug	Sequential_dox_trs	D_then_T200_PCT	Cell_line.Tx13	Plate.99	AZI2	0.65	0.154748009461441	pearson	1	Ttest_pvalue	Coefficient_of_eigenassay	SVD_pCMs_dplus3CT	NoPrepr	SVD	5595	D_then_T200_PCT-Tx13	N	Kept components	PCT
Drug	Sequential_dox_trs	D_then_T200_PCT	Cell_line.Tx13	Plate.99	AZIN1	0.65	-0.181089076767973	pearson	1	Ttest_pvalue	Coefficient_of_eigenassay	SVD_pCMs_dplus3CT	NoPrepr	SVD	4656	D_then_T200_PCT-Tx13	N	Kept components	PCT
Drug	Sequential_dox_trs	D_then_T200_PCT	Cell_line.Tx13	Plate.99	AZIN2	0.65	0.0756856948960525	pearson	1	Ttest_pvalue	Coefficient_of_eigenassay	SVD_pCMs_dplus3CT	NoPrepr	SVD	9459	D_then_T200_PCT-Tx13	N	Kept components	PCT
Drug	Sequential_dox_trs	D_then_T200_PCT	Cell_line.Tx13	Plate.99	B2M	0.65	0.333130501367478	pearson	1	Ttest_pvalue	Coefficient_of_eigenassay	SVD_pCMs_dplus3CT	NoPrepr	SVD	1587	D_then_T200_PCT-Tx13	N	Kept components	PCT
Drug	Sequential_dox_trs	D_then_T200_PCT	Cell_line.Tx13	Plate.99	B3GALNT1	0.65	-0.0475139732366872	pearson	1	Ttest_pvalue	Coefficient_of_eigenassay	SVD_pCMs_dplus3CT	NoPrepr	SVD	11253	D_then_T200_PCT-Tx13	N	Kept components	PCT
Drug	Sequential_dox_trs	D_then_T200_PCT	Cell_line.Tx13	Plate.99	B3GALNT2	0.65	0.336485451412586	pearson	1	Ttest_pvalue	Coefficient_of_eigenassay	SVD_pCMs_dplus3CT	NoPrepr	SVD	1560	D_then_T200_PCT-Tx13	N	Kept components	PCT
Drug	Sequential_dox_trs	D_then_T200_PCT	Cell_line.Tx13	Plate.99	B3GALT1	0.65	0.139015184850506	pearson	1	Ttest_pvalue	Coefficient_of_eigenassay	SVD_pCMs_dplus3CT	NoPrepr	SVD	6275	D_then_T200_PCT-Tx13	N	Kept components	PCT
Drug	Sequential_dox_trs	D_then_T200_PCT	Cell_line.Tx13	Plate.99	B3GALT2	0.65	0.137333701440849	pearson	1	Ttest_pvalue	Coefficient_of_eigenassay	SVD_pCMs_dplus3CT	NoPrepr	SVD	6359	D_then_T200_PCT-Tx13	N	Kept components	PCT
Drug	Sequential_dox_trs	D_then_T200_PCT	Cell_line.Tx13	Plate.99	B3GALT5	0.65	0.19407041264768	pearson	1	Ttest_pvalue	Coefficient_of_eigenassay	SVD_pCMs_dplus3CT	NoPrepr	SVD	4213	D_then_T200_PCT-Tx13	N	Kept components	PCT
Drug	Sequential_dox_trs	D_then_T200_PCT	Cell_line.Tx13	Plate.99	B3GALT6	0.65	-0.260355790928305	pearson	1	Ttest_pvalue	Coefficient_of_eigenassay	SVD_pCMs_dplus3CT	NoPrepr	SVD	2598	D_then_T200_PCT-Tx13	N	Kept components	PCT
Drug	Sequential_dox_trs	D_then_T200_PCT	Cell_line.Tx13	Plate.99	B3GAT1	0.65	-0.0883057800924258	pearson	1	Ttest_pvalue	Coefficient_of_eigenassay	SVD_pCMs_dplus3CT	NoPrepr	SVD	8727	D_then_T200_PCT-Tx13	N	Kept components	PCT
Drug	Sequential_dox_trs	D_then_T200_PCT	Cell_line.Tx13	Plate.99	B3GAT3	0.65	-0.204024663902054	pearson	1	Ttest_pvalue	Coefficient_of_eigenassay	SVD_pCMs_dplus3CT	NoPrepr	SVD	3918	D_then_T200_PCT-Tx13	N	Kept components	PCT
Drug	Sequential_dox_trs	D_then_T200_PCT	Cell_line.Tx13	Plate.99	B3GLCT	0.65	0.0172889676962254	pearson	1	Ttest_pvalue	Coefficient_of_eigenassay	SVD_pCMs_dplus3CT	NoPrepr	SVD	13531	D_then_T200_PCT-Tx13	N	Kept components	PCT
Drug	Sequential_dox_trs	D_then_T200_PCT	Cell_line.Tx13	Plate.99	B3GNT2	0.65	-0.288204762106354	pearson	1	Ttest_pvalue	Coefficient_of_eigenassay	SVD_pCMs_dplus3CT	NoPrepr	SVD	2150	D_then_T200_PCT-Tx13	N	Kept components	PCT
Drug	Sequential_dox_trs	D_then_T200_PCT	Cell_line.Tx13	Plate.99	B3GNT4	0.65	-0.0158757231017231	pearson	1	Ttest_pvalue	Coefficient_of_eigenassay	SVD_pCMs_dplus3CT	NoPrepr	SVD	13653	D_then_T200_PCT-Tx13	N	Kept components	PCT
Drug	Sequential_dox_trs	D_then_T200_PCT	Cell_line.Tx13	Plate.99	B3GNT5	0.65	-0.398516402872044	pearson	1	Ttest_pvalue	Coefficient_of_eigenassay	SVD_pCMs_dplus3CT	NoPrepr	SVD	1039	D_then_T200_PCT-Tx13	N	Kept components	PCT
Drug	Sequential_dox_trs	D_then_T200_PCT	Cell_line.Tx13	Plate.99	B3GNT7	0.65	0.863547772332263	pearson	1	Ttest_pvalue	Coefficient_of_eigenassay	SVD_pCMs_dplus3CT	NoPrepr	SVD	111	D_then_T200_PCT-Tx13	N	Kept components	PCT
Drug	Sequential_dox_trs	D_then_T200_PCT	Cell_line.Tx13	Plate.99	B3GNT8	0.65	0.0591438973588281	pearson	1	Ttest_pvalue	Coefficient_of_eigenassay	SVD_pCMs_dplus3CT	NoPrepr	SVD	10479	D_then_T200_PCT-Tx13	N	Kept components	PCT
Drug	Sequential_dox_trs	D_then_T200_PCT	Cell_line.Tx13	Plate.99	B3GNT9	0.65	0.122960133034691	pearson	1	Ttest_pvalue	Coefficient_of_eigenassay	SVD_pCMs_dplus3CT	NoPrepr	SVD	6982	D_then_T200_PCT-Tx13	N	Kept components	PCT
Drug	Sequential_dox_trs	D_then_T200_PCT	Cell_line.Tx13	Plate.99	B3GNTL1	0.65	-0.0822543268398544	pearson	1	Ttest_pvalue	Coefficient_of_eigenassay	SVD_pCMs_dplus3CT	NoPrepr	SVD	9081	D_then_T200_PCT-Tx13	N	Kept components	PCT
Drug	Sequential_dox_trs	D_then_T200_PCT	Cell_line.Tx13	Plate.99	B4GALNT1	0.65	0.0666743070515496	pearson	1	Ttest_pvalue	Coefficient_of_eigenassay	SVD_pCMs_dplus3CT	NoPrepr	SVD	9988	D_then_T200_PCT-Tx13	N	Kept components	PCT
Drug	Sequential_dox_trs	D_then_T200_PCT	Cell_line.Tx13	Plate.99	B4GALNT3	0.65	0.101304926554914	pearson	1	Ttest_pvalue	Coefficient_of_eigenassay	SVD_pCMs_dplus3CT	NoPrepr	SVD	7992	D_then_T200_PCT-Tx13	N	Kept components	PCT
Drug	Sequential_dox_trs	D_then_T200_PCT	Cell_line.Tx13	Plate.99	B4GALNT4	0.65	0.288336519141921	pearson	1	Ttest_pvalue	Coefficient_of_eigenassay	SVD_pCMs_dplus3CT	NoPrepr	SVD	2146	D_then_T200_PCT-Tx13	N	Kept components	PCT
Drug	Sequential_dox_trs	D_then_T200_PCT	Cell_line.Tx13	Plate.99	B4GALT1	0.65	-0.103393133202802	pearson	1	Ttest_pvalue	Coefficient_of_eigenassay	SVD_pCMs_dplus3CT	NoPrepr	SVD	7896	D_then_T200_PCT-Tx13	N	Kept components	PCT
Drug	Sequential_dox_trs	D_then_T200_PCT	Cell_line.Tx13	Plate.99	B4GALT2	0.65	-0.027124776789751	pearson	1	Ttest_pvalue	Coefficient_of_eigenassay	SVD_pCMs_dplus3CT	NoPrepr	SVD	12754	D_then_T200_PCT-Tx13	N	Kept components	PCT
Drug	Sequential_dox_trs	D_then_T200_PCT	Cell_line.Tx13	Plate.99	B4GALT3	0.65	0.308402987421853	pearson	1	Ttest_pvalue	Coefficient_of_eigenassay	SVD_pCMs_dplus3CT	NoPrepr	SVD	1870	D_then_T200_PCT-Tx13	N	Kept components	PCT
Drug	Sequential_dox_trs	D_then_T200_PCT	Cell_line.Tx13	Plate.99	B4GALT4	0.65	0.0998663886460219	pearson	1	Ttest_pvalue	Coefficient_of_eigenassay	SVD_pCMs_dplus3CT	NoPrepr	SVD	8057	D_then_T200_PCT-Tx13	N	Kept components	PCT
Drug	Sequential_dox_trs	D_then_T200_PCT	Cell_line.Tx13	Plate.99	B4GALT5	0.65	0.017609852382154	pearson	1	Ttest_pvalue	Coefficient_of_eigenassay	SVD_pCMs_dplus3CT	NoPrepr	SVD	13505	D_then_T200_PCT-Tx13	N	Kept components	PCT
Drug	Sequential_dox_trs	D_then_T200_PCT	Cell_line.Tx13	Plate.99	B4GALT6	0.65	-0.0364249996064832	pearson	1	Ttest_pvalue	Coefficient_of_eigenassay	SVD_pCMs_dplus3CT	NoPrepr	SVD	12042	D_then_T200_PCT-Tx13	N	Kept components	PCT
Drug	Sequential_dox_trs	D_then_T200_PCT	Cell_line.Tx13	Plate.99	B4GALT7	0.65	-0.0633077031580954	pearson	1	Ttest_pvalue	Coefficient_of_eigenassay	SVD_pCMs_dplus3CT	NoPrepr	SVD	10199	D_then_T200_PCT-Tx13	N	Kept components	PCT
Drug	Sequential_dox_trs	D_then_T200_PCT	Cell_line.Tx13	Plate.99	B4GAT1	0.65	0.166371858423951	pearson	1	Ttest_pvalue	Coefficient_of_eigenassay	SVD_pCMs_dplus3CT	NoPrepr	SVD	5167	D_then_T200_PCT-Tx13	N	Kept components	PCT
Drug	Sequential_dox_trs	D_then_T200_PCT	Cell_line.Tx13	Plate.99	B9D1	0.65	0.0908060952064065	pearson	1	Ttest_pvalue	Coefficient_of_eigenassay	SVD_pCMs_dplus3CT	NoPrepr	SVD	8579	D_then_T200_PCT-Tx13	N	Kept components	PCT
Drug	Sequential_dox_trs	D_then_T200_PCT	Cell_line.Tx13	Plate.99	B9D2	0.65	0.107831237424596	pearson	1	Ttest_pvalue	Coefficient_of_eigenassay	SVD_pCMs_dplus3CT	NoPrepr	SVD	7691	D_then_T200_PCT-Tx13	N	Kept components	PCT
Drug	Sequential_dox_trs	D_then_T200_PCT	Cell_line.Tx13	Plate.99	BAALC	0.65	0.0974863120746139	pearson	1	Ttest_pvalue	Coefficient_of_eigenassay	SVD_pCMs_dplus3CT	NoPrepr	SVD	8187	D_then_T200_PCT-Tx13	N	Kept components	PCT
Drug	Sequential_dox_trs	D_then_T200_PCT	Cell_line.Tx13	Plate.99	BABAM1	0.65	0.104947369333729	pearson	1	Ttest_pvalue	Coefficient_of_eigenassay	SVD_pCMs_dplus3CT	NoPrepr	SVD	7817	D_then_T200_PCT-Tx13	N	Kept components	PCT
Drug	Sequential_dox_trs	D_then_T200_PCT	Cell_line.Tx13	Plate.99	BABAM2	0.65	0.05132335436554	pearson	1	Ttest_pvalue	Coefficient_of_eigenassay	SVD_pCMs_dplus3CT	NoPrepr	SVD	11004	D_then_T200_PCT-Tx13	N	Kept components	PCT
Drug	Sequential_dox_trs	D_then_T200_PCT	Cell_line.Tx13	Plate.99	BACE1	0.65	-0.169603519234383	pearson	1	Ttest_pvalue	Coefficient_of_eigenassay	SVD_pCMs_dplus3CT	NoPrepr	SVD	5048	D_then_T200_PCT-Tx13	N	Kept components	PCT
Drug	Sequential_dox_trs	D_then_T200_PCT	Cell_line.Tx13	Plate.99	BACE2	0.65	0.169264202290611	pearson	1	Ttest_pvalue	Coefficient_of_eigenassay	SVD_pCMs_dplus3CT	NoPrepr	SVD	5061	D_then_T200_PCT-Tx13	N	Kept components	PCT
Drug	Sequential_dox_trs	D_then_T200_PCT	Cell_line.Tx13	Plate.99	BACH1	0.65	-0.643603226908148	pearson	1	Ttest_pvalue	Coefficient_of_eigenassay	SVD_pCMs_dplus3CT	NoPrepr	SVD	273	D_then_T200_PCT-Tx13	N	Kept components	PCT
Drug	Sequential_dox_trs	D_then_T200_PCT	Cell_line.Tx13	Plate.99	BACH2	0.65	0.00281777862952899	pearson	1	Ttest_pvalue	Coefficient_of_eigenassay	SVD_pCMs_dplus3CT	NoPrepr	SVD	14925	D_then_T200_PCT-Tx13	N	Kept components	PCT
Drug	Sequential_dox_trs	D_then_T200_PCT	Cell_line.Tx13	Plate.99	BAD	0.65	0.156152413508038	pearson	1	Ttest_pvalue	Coefficient_of_eigenassay	SVD_pCMs_dplus3CT	NoPrepr	SVD	5531	D_then_T200_PCT-Tx13	N	Kept components	PCT
Drug	Sequential_dox_trs	D_then_T200_PCT	Cell_line.Tx13	Plate.99	BAG1	0.65	0.0815819877957517	pearson	1	Ttest_pvalue	Coefficient_of_eigenassay	SVD_pCMs_dplus3CT	NoPrepr	SVD	9113	D_then_T200_PCT-Tx13	N	Kept components	PCT
Drug	Sequential_dox_trs	D_then_T200_PCT	Cell_line.Tx13	Plate.99	BAG2	0.65	0.00403416914676234	pearson	1	Ttest_pvalue	Coefficient_of_eigenassay	SVD_pCMs_dplus3CT	NoPrepr	SVD	14783	D_then_T200_PCT-Tx13	N	Kept components	PCT
Drug	Sequential_dox_trs	D_then_T200_PCT	Cell_line.Tx13	Plate.99	BAG3	0.65	-0.0320703337608307	pearson	1	Ttest_pvalue	Coefficient_of_eigenassay	SVD_pCMs_dplus3CT	NoPrepr	SVD	12357	D_then_T200_PCT-Tx13	N	Kept components	PCT
Drug	Sequential_dox_trs	D_then_T200_PCT	Cell_line.Tx13	Plate.99	BAG4	0.65	0.0293492549301718	pearson	1	Ttest_pvalue	Coefficient_of_eigenassay	SVD_pCMs_dplus3CT	NoPrepr	SVD	12565	D_then_T200_PCT-Tx13	N	Kept components	PCT
Drug	Sequential_dox_trs	D_then_T200_PCT	Cell_line.Tx13	Plate.99	BAG5	0.65	0.0661074299545216	pearson	1	Ttest_pvalue	Coefficient_of_eigenassay	SVD_pCMs_dplus3CT	NoPrepr	SVD	10028	D_then_T200_PCT-Tx13	N	Kept components	PCT
Drug	Sequential_dox_trs	D_then_T200_PCT	Cell_line.Tx13	Plate.99	BAG6	0.65	0.0326195810449728	pearson	1	Ttest_pvalue	Coefficient_of_eigenassay	SVD_pCMs_dplus3CT	NoPrepr	SVD	12321	D_then_T200_PCT-Tx13	N	Kept components	PCT
Drug	Sequential_dox_trs	D_then_T200_PCT	Cell_line.Tx13	Plate.99	BAHCC1	0.65	0.442595551883168	pearson	1	Ttest_pvalue	Coefficient_of_eigenassay	SVD_pCMs_dplus3CT	NoPrepr	SVD	793	D_then_T200_PCT-Tx13	N	Kept components	PCT
Drug	Sequential_dox_trs	D_then_T200_PCT	Cell_line.Tx13	Plate.99	BAHD1	0.65	0.0962775614164637	pearson	1	Ttest_pvalue	Coefficient_of_eigenassay	SVD_pCMs_dplus3CT	NoPrepr	SVD	8253	D_then_T200_PCT-Tx13	N	Kept components	PCT
Drug	Sequential_dox_trs	D_then_T200_PCT	Cell_line.Tx13	Plate.99	BAIAP2	0.65	0.00221497801939109	pearson	1	Ttest_pvalue	Coefficient_of_eigenassay	SVD_pCMs_dplus3CT	NoPrepr	SVD	14999	D_then_T200_PCT-Tx13	N	Kept components	PCT
Drug	Sequential_dox_trs	D_then_T200_PCT	Cell_line.Tx13	Plate.99	BAIAP2L1	0.65	0.0819746631565817	pearson	1	Ttest_pvalue	Coefficient_of_eigenassay	SVD_pCMs_dplus3CT	NoPrepr	SVD	9100	D_then_T200_PCT-Tx13	N	Kept components	PCT
Drug	Sequential_dox_trs	D_then_T200_PCT	Cell_line.Tx13	Plate.99	BAIAP2L2	0.65	0.31163474011974	pearson	1	Ttest_pvalue	Coefficient_of_eigenassay	SVD_pCMs_dplus3CT	NoPrepr	SVD	1835	D_then_T200_PCT-Tx13	N	Kept components	PCT
Drug	Sequential_dox_trs	D_then_T200_PCT	Cell_line.Tx13	Plate.99	BAIAP3	0.65	0.887300979972917	pearson	1	Ttest_pvalue	Coefficient_of_eigenassay	SVD_pCMs_dplus3CT	NoPrepr	SVD	105	D_then_T200_PCT-Tx13	N	Kept components	PCT
Drug	Sequential_dox_trs	D_then_T200_PCT	Cell_line.Tx13	Plate.99	BAK1	0.65	0.155713881974674	pearson	1	Ttest_pvalue	Coefficient_of_eigenassay	SVD_pCMs_dplus3CT	NoPrepr	SVD	5553	D_then_T200_PCT-Tx13	N	Kept components	PCT
Drug	Sequential_dox_trs	D_then_T200_PCT	Cell_line.Tx13	Plate.99	BAMBI	0.65	-0.0847202915161985	pearson	1	Ttest_pvalue	Coefficient_of_eigenassay	SVD_pCMs_dplus3CT	NoPrepr	SVD	8933	D_then_T200_PCT-Tx13	N	Kept components	PCT
Drug	Sequential_dox_trs	D_then_T200_PCT	Cell_line.Tx13	Plate.99	BANF1	0.65	0.115012417825105	pearson	1	Ttest_pvalue	Coefficient_of_eigenassay	SVD_pCMs_dplus3CT	NoPrepr	SVD	7334	D_then_T200_PCT-Tx13	N	Kept components	PCT
Drug	Sequential_dox_trs	D_then_T200_PCT	Cell_line.Tx13	Plate.99	BANP	0.65	0.123460710382196	pearson	1	Ttest_pvalue	Coefficient_of_eigenassay	SVD_pCMs_dplus3CT	NoPrepr	SVD	6960	D_then_T200_PCT-Tx13	N	Kept components	PCT
Drug	Sequential_dox_trs	D_then_T200_PCT	Cell_line.Tx13	Plate.99	BAP1	0.65	0.0478653826826441	pearson	1	Ttest_pvalue	Coefficient_of_eigenassay	SVD_pCMs_dplus3CT	NoPrepr	SVD	11225	D_then_T200_PCT-Tx13	N	Kept components	PCT
Drug	Sequential_dox_trs	D_then_T200_PCT	Cell_line.Tx13	Plate.99	BARD1	0.65	0.539583487562124	pearson	1	Ttest_pvalue	Coefficient_of_eigenassay	SVD_pCMs_dplus3CT	NoPrepr	SVD	449	D_then_T200_PCT-Tx13	N	Kept components	PCT
Drug	Sequential_dox_trs	D_then_T200_PCT	Cell_line.Tx13	Plate.99	BARHL1	0.65	0.00151977146994497	pearson	1	Ttest_pvalue	Coefficient_of_eigenassay	SVD_pCMs_dplus3CT	NoPrepr	SVD	15084	D_then_T200_PCT-Tx13	N	Kept components	PCT
Drug	Sequential_dox_trs	D_then_T200_PCT	Cell_line.Tx13	Plate.99	BARX2	0.65	-0.071879758064266	pearson	1	Ttest_pvalue	Coefficient_of_eigenassay	SVD_pCMs_dplus3CT	NoPrepr	SVD	9675	D_then_T200_PCT-Tx13	N	Kept components	PCT
Drug	Sequential_dox_trs	D_then_T200_PCT	Cell_line.Tx13	Plate.99	BASP1	0.65	0.301266465067718	pearson	1	Ttest_pvalue	Coefficient_of_eigenassay	SVD_pCMs_dplus3CT	NoPrepr	SVD	1955	D_then_T200_PCT-Tx13	N	Kept components	PCT
Drug	Sequential_dox_trs	D_then_T200_PCT	Cell_line.Tx13	Plate.99	BATF2	0.65	-0.00431631287839709	pearson	1	Ttest_pvalue	Coefficient_of_eigenassay	SVD_pCMs_dplus3CT	NoPrepr	SVD	14751	D_then_T200_PCT-Tx13	N	Kept components	PCT
Drug	Sequential_dox_trs	D_then_T200_PCT	Cell_line.Tx13	Plate.99	BATF3	0.65	-0.0682518621551818	pearson	1	Ttest_pvalue	Coefficient_of_eigenassay	SVD_pCMs_dplus3CT	NoPrepr	SVD	9889	D_then_T200_PCT-Tx13	N	Kept components	PCT
Drug	Sequential_dox_trs	D_then_T200_PCT	Cell_line.Tx13	Plate.99	BAX	0.65	0.227316955472859	pearson	1	Ttest_pvalue	Coefficient_of_eigenassay	SVD_pCMs_dplus3CT	NoPrepr	SVD	3279	D_then_T200_PCT-Tx13	N	Kept components	PCT
Drug	Sequential_dox_trs	D_then_T200_PCT	Cell_line.Tx13	Plate.99	BAZ1A	0.65	0.00741977003914284	pearson	1	Ttest_pvalue	Coefficient_of_eigenassay	SVD_pCMs_dplus3CT	NoPrepr	SVD	14428	D_then_T200_PCT-Tx13	N	Kept components	PCT
Drug	Sequential_dox_trs	D_then_T200_PCT	Cell_line.Tx13	Plate.99	BAZ1B	0.65	-0.117089227309079	pearson	1	Ttest_pvalue	Coefficient_of_eigenassay	SVD_pCMs_dplus3CT	NoPrepr	SVD	7237	D_then_T200_PCT-Tx13	N	Kept components	PCT
Drug	Sequential_dox_trs	D_then_T200_PCT	Cell_line.Tx13	Plate.99	BAZ2A	0.65	-0.178011789390336	pearson	1	Ttest_pvalue	Coefficient_of_eigenassay	SVD_pCMs_dplus3CT	NoPrepr	SVD	4760	D_then_T200_PCT-Tx13	N	Kept components	PCT
Drug	Sequential_dox_trs	D_then_T200_PCT	Cell_line.Tx13	Plate.99	BAZ2B	0.65	-0.0768296350985908	pearson	1	Ttest_pvalue	Coefficient_of_eigenassay	SVD_pCMs_dplus3CT	NoPrepr	SVD	9393	D_then_T200_PCT-Tx13	N	Kept components	PCT
Drug	Sequential_dox_trs	D_then_T200_PCT	Cell_line.Tx13	Plate.99	BBC3	0.65	0.0928977915221403	pearson	1	Ttest_pvalue	Coefficient_of_eigenassay	SVD_pCMs_dplus3CT	NoPrepr	SVD	8441	D_then_T200_PCT-Tx13	N	Kept components	PCT
Drug	Sequential_dox_trs	D_then_T200_PCT	Cell_line.Tx13	Plate.99	BBIP1	0.65	0.0045192342062712	pearson	1	Ttest_pvalue	Coefficient_of_eigenassay	SVD_pCMs_dplus3CT	NoPrepr	SVD	14728	D_then_T200_PCT-Tx13	N	Kept components	PCT
Drug	Sequential_dox_trs	D_then_T200_PCT	Cell_line.Tx13	Plate.99	BBOF1	0.65	0.100129799626206	pearson	1	Ttest_pvalue	Coefficient_of_eigenassay	SVD_pCMs_dplus3CT	NoPrepr	SVD	8036	D_then_T200_PCT-Tx13	N	Kept components	PCT
Drug	Sequential_dox_trs	D_then_T200_PCT	Cell_line.Tx13	Plate.99	BBOX1	0.65	0.863196710113998	pearson	1	Ttest_pvalue	Coefficient_of_eigenassay	SVD_pCMs_dplus3CT	NoPrepr	SVD	112	D_then_T200_PCT-Tx13	N	Kept components	PCT
Drug	Sequential_dox_trs	D_then_T200_PCT	Cell_line.Tx13	Plate.99	BBS1	0.65	0.0762505088301928	pearson	1	Ttest_pvalue	Coefficient_of_eigenassay	SVD_pCMs_dplus3CT	NoPrepr	SVD	9433	D_then_T200_PCT-Tx13	N	Kept components	PCT
Drug	Sequential_dox_trs	D_then_T200_PCT	Cell_line.Tx13	Plate.99	BBS10	0.65	-0.402654588842964	pearson	1	Ttest_pvalue	Coefficient_of_eigenassay	SVD_pCMs_dplus3CT	NoPrepr	SVD	1013	D_then_T200_PCT-Tx13	N	Kept components	PCT
Drug	Sequential_dox_trs	D_then_T200_PCT	Cell_line.Tx13	Plate.99	BBS12	0.65	-0.0478226141653205	pearson	1	Ttest_pvalue	Coefficient_of_eigenassay	SVD_pCMs_dplus3CT	NoPrepr	SVD	11231	D_then_T200_PCT-Tx13	N	Kept components	PCT
Drug	Sequential_dox_trs	D_then_T200_PCT	Cell_line.Tx13	Plate.99	BBS2	0.65	0.633656271139847	pearson	1	Ttest_pvalue	Coefficient_of_eigenassay	SVD_pCMs_dplus3CT	NoPrepr	SVD	285	D_then_T200_PCT-Tx13	N	Kept components	PCT
Drug	Sequential_dox_trs	D_then_T200_PCT	Cell_line.Tx13	Plate.99	BBS4	0.65	0.226073842342576	pearson	1	Ttest_pvalue	Coefficient_of_eigenassay	SVD_pCMs_dplus3CT	NoPrepr	SVD	3315	D_then_T200_PCT-Tx13	N	Kept components	PCT
Drug	Sequential_dox_trs	D_then_T200_PCT	Cell_line.Tx13	Plate.99	BBS5	0.65	0.0475290725135947	pearson	1	Ttest_pvalue	Coefficient_of_eigenassay	SVD_pCMs_dplus3CT	NoPrepr	SVD	11252	D_then_T200_PCT-Tx13	N	Kept components	PCT
Drug	Sequential_dox_trs	D_then_T200_PCT	Cell_line.Tx13	Plate.99	BBS7	0.65	0.0613971687945729	pearson	1	Ttest_pvalue	Coefficient_of_eigenassay	SVD_pCMs_dplus3CT	NoPrepr	SVD	10327	D_then_T200_PCT-Tx13	N	Kept components	PCT
Drug	Sequential_dox_trs	D_then_T200_PCT	Cell_line.Tx13	Plate.99	BBS9	0.65	0.0990447496929728	pearson	1	Ttest_pvalue	Coefficient_of_eigenassay	SVD_pCMs_dplus3CT	NoPrepr	SVD	8107	D_then_T200_PCT-Tx13	N	Kept components	PCT
Drug	Sequential_dox_trs	D_then_T200_PCT	Cell_line.Tx13	Plate.99	BBX	0.65	0.386231075855437	pearson	1	Ttest_pvalue	Coefficient_of_eigenassay	SVD_pCMs_dplus3CT	NoPrepr	SVD	1121	D_then_T200_PCT-Tx13	N	Kept components	PCT
Drug	Sequential_dox_trs	D_then_T200_PCT	Cell_line.Tx13	Plate.99	BCAM	0.65	0.222028919788137	pearson	1	Ttest_pvalue	Coefficient_of_eigenassay	SVD_pCMs_dplus3CT	NoPrepr	SVD	3415	D_then_T200_PCT-Tx13	N	Kept components	PCT
Drug	Sequential_dox_trs	D_then_T200_PCT	Cell_line.Tx13	Plate.99	BCAN	0.65	0.0608795053095041	pearson	1	Ttest_pvalue	Coefficient_of_eigenassay	SVD_pCMs_dplus3CT	NoPrepr	SVD	10365	D_then_T200_PCT-Tx13	N	Kept components	PCT
Drug	Sequential_dox_trs	D_then_T200_PCT	Cell_line.Tx13	Plate.99	BCAP29	0.65	0.223146966604134	pearson	1	Ttest_pvalue	Coefficient_of_eigenassay	SVD_pCMs_dplus3CT	NoPrepr	SVD	3392	D_then_T200_PCT-Tx13	N	Kept components	PCT
Drug	Sequential_dox_trs	D_then_T200_PCT	Cell_line.Tx13	Plate.99	BCAP31	0.65	0.0820778531571693	pearson	1	Ttest_pvalue	Coefficient_of_eigenassay	SVD_pCMs_dplus3CT	NoPrepr	SVD	9095	D_then_T200_PCT-Tx13	N	Kept components	PCT
Drug	Sequential_dox_trs	D_then_T200_PCT	Cell_line.Tx13	Plate.99	BCAR1	0.65	0.132181993699891	pearson	1	Ttest_pvalue	Coefficient_of_eigenassay	SVD_pCMs_dplus3CT	NoPrepr	SVD	6565	D_then_T200_PCT-Tx13	N	Kept components	PCT
Drug	Sequential_dox_trs	D_then_T200_PCT	Cell_line.Tx13	Plate.99	BCAR3	0.65	-0.206157520684041	pearson	1	Ttest_pvalue	Coefficient_of_eigenassay	SVD_pCMs_dplus3CT	NoPrepr	SVD	3849	D_then_T200_PCT-Tx13	N	Kept components	PCT
Drug	Sequential_dox_trs	D_then_T200_PCT	Cell_line.Tx13	Plate.99	BCAS2	0.65	-0.127779695155126	pearson	1	Ttest_pvalue	Coefficient_of_eigenassay	SVD_pCMs_dplus3CT	NoPrepr	SVD	6753	D_then_T200_PCT-Tx13	N	Kept components	PCT
Drug	Sequential_dox_trs	D_then_T200_PCT	Cell_line.Tx13	Plate.99	BCAS3	0.65	0.133564977782283	pearson	1	Ttest_pvalue	Coefficient_of_eigenassay	SVD_pCMs_dplus3CT	NoPrepr	SVD	6513	D_then_T200_PCT-Tx13	N	Kept components	PCT
Drug	Sequential_dox_trs	D_then_T200_PCT	Cell_line.Tx13	Plate.99	BCAS4	0.65	-0.234999850209428	pearson	1	Ttest_pvalue	Coefficient_of_eigenassay	SVD_pCMs_dplus3CT	NoPrepr	SVD	3092	D_then_T200_PCT-Tx13	N	Kept components	PCT
Drug	Sequential_dox_trs	D_then_T200_PCT	Cell_line.Tx13	Plate.99	BCAT1	0.65	0.277999767133112	pearson	1	Ttest_pvalue	Coefficient_of_eigenassay	SVD_pCMs_dplus3CT	NoPrepr	SVD	2310	D_then_T200_PCT-Tx13	N	Kept components	PCT
Drug	Sequential_dox_trs	D_then_T200_PCT	Cell_line.Tx13	Plate.99	BCAT2	0.65	0.1563354341143	pearson	1	Ttest_pvalue	Coefficient_of_eigenassay	SVD_pCMs_dplus3CT	NoPrepr	SVD	5523	D_then_T200_PCT-Tx13	N	Kept components	PCT
Drug	Sequential_dox_trs	D_then_T200_PCT	Cell_line.Tx13	Plate.99	BCCIP	0.65	0.185402730344708	pearson	1	Ttest_pvalue	Coefficient_of_eigenassay	SVD_pCMs_dplus3CT	NoPrepr	SVD	4469	D_then_T200_PCT-Tx13	N	Kept components	PCT
Drug	Sequential_dox_trs	D_then_T200_PCT	Cell_line.Tx13	Plate.99	BCDIN3D	0.65	-0.0320344221449475	pearson	1	Ttest_pvalue	Coefficient_of_eigenassay	SVD_pCMs_dplus3CT	NoPrepr	SVD	12362	D_then_T200_PCT-Tx13	N	Kept components	PCT
Drug	Sequential_dox_trs	D_then_T200_PCT	Cell_line.Tx13	Plate.99	BCHE	0.65	0.508533335490453	pearson	1	Ttest_pvalue	Coefficient_of_eigenassay	SVD_pCMs_dplus3CT	NoPrepr	SVD	529	D_then_T200_PCT-Tx13	N	Kept components	PCT
Drug	Sequential_dox_trs	D_then_T200_PCT	Cell_line.Tx13	Plate.99	BCKDHA	0.65	0.0738039469179656	pearson	1	Ttest_pvalue	Coefficient_of_eigenassay	SVD_pCMs_dplus3CT	NoPrepr	SVD	9569	D_then_T200_PCT-Tx13	N	Kept components	PCT
Drug	Sequential_dox_trs	D_then_T200_PCT	Cell_line.Tx13	Plate.99	BCKDHB	0.65	0.117364265393985	pearson	1	Ttest_pvalue	Coefficient_of_eigenassay	SVD_pCMs_dplus3CT	NoPrepr	SVD	7226	D_then_T200_PCT-Tx13	N	Kept components	PCT
Drug	Sequential_dox_trs	D_then_T200_PCT	Cell_line.Tx13	Plate.99	BCKDK	0.65	0.147039289476023	pearson	1	Ttest_pvalue	Coefficient_of_eigenassay	SVD_pCMs_dplus3CT	NoPrepr	SVD	5921	D_then_T200_PCT-Tx13	N	Kept components	PCT
Drug	Sequential_dox_trs	D_then_T200_PCT	Cell_line.Tx13	Plate.99	BCL10	0.65	-0.0911149343773338	pearson	1	Ttest_pvalue	Coefficient_of_eigenassay	SVD_pCMs_dplus3CT	NoPrepr	SVD	8556	D_then_T200_PCT-Tx13	N	Kept components	PCT
Drug	Sequential_dox_trs	D_then_T200_PCT	Cell_line.Tx13	Plate.99	BCL11A	0.65	0.348140746895815	pearson	1	Ttest_pvalue	Coefficient_of_eigenassay	SVD_pCMs_dplus3CT	NoPrepr	SVD	1447	D_then_T200_PCT-Tx13	N	Kept components	PCT
Drug	Sequential_dox_trs	D_then_T200_PCT	Cell_line.Tx13	Plate.99	BCL11B	0.65	0.0955057764822301	pearson	1	Ttest_pvalue	Coefficient_of_eigenassay	SVD_pCMs_dplus3CT	NoPrepr	SVD	8296	D_then_T200_PCT-Tx13	N	Kept components	PCT
Drug	Sequential_dox_trs	D_then_T200_PCT	Cell_line.Tx13	Plate.99	BCL2	0.65	-0.106334571856935	pearson	1	Ttest_pvalue	Coefficient_of_eigenassay	SVD_pCMs_dplus3CT	NoPrepr	SVD	7751	D_then_T200_PCT-Tx13	N	Kept components	PCT
Drug	Sequential_dox_trs	D_then_T200_PCT	Cell_line.Tx13	Plate.99	BCL2A1	0.65	-0.0971833777633209	pearson	1	Ttest_pvalue	Coefficient_of_eigenassay	SVD_pCMs_dplus3CT	NoPrepr	SVD	8207	D_then_T200_PCT-Tx13	N	Kept components	PCT
Drug	Sequential_dox_trs	D_then_T200_PCT	Cell_line.Tx13	Plate.99	BCL2L1	0.65	0.184234939734462	pearson	1	Ttest_pvalue	Coefficient_of_eigenassay	SVD_pCMs_dplus3CT	NoPrepr	SVD	4518	D_then_T200_PCT-Tx13	N	Kept components	PCT
Drug	Sequential_dox_trs	D_then_T200_PCT	Cell_line.Tx13	Plate.99	BCL2L11	0.65	0.375067504148324	pearson	1	Ttest_pvalue	Coefficient_of_eigenassay	SVD_pCMs_dplus3CT	NoPrepr	SVD	1202	D_then_T200_PCT-Tx13	N	Kept components	PCT
Drug	Sequential_dox_trs	D_then_T200_PCT	Cell_line.Tx13	Plate.99	BCL2L12	0.65	0.171715614334762	pearson	1	Ttest_pvalue	Coefficient_of_eigenassay	SVD_pCMs_dplus3CT	NoPrepr	SVD	4969	D_then_T200_PCT-Tx13	N	Kept components	PCT
Drug	Sequential_dox_trs	D_then_T200_PCT	Cell_line.Tx13	Plate.99	BCL2L13	0.65	0.13351387731339	pearson	1	Ttest_pvalue	Coefficient_of_eigenassay	SVD_pCMs_dplus3CT	NoPrepr	SVD	6515	D_then_T200_PCT-Tx13	N	Kept components	PCT
Drug	Sequential_dox_trs	D_then_T200_PCT	Cell_line.Tx13	Plate.99	BCL2L14	0.65	0.13129775037851	pearson	1	Ttest_pvalue	Coefficient_of_eigenassay	SVD_pCMs_dplus3CT	NoPrepr	SVD	6605	D_then_T200_PCT-Tx13	N	Kept components	PCT
Drug	Sequential_dox_trs	D_then_T200_PCT	Cell_line.Tx13	Plate.99	BCL2L2	0.65	-0.0201834748035133	pearson	1	Ttest_pvalue	Coefficient_of_eigenassay	SVD_pCMs_dplus3CT	NoPrepr	SVD	13296	D_then_T200_PCT-Tx13	N	Kept components	PCT
Drug	Sequential_dox_trs	D_then_T200_PCT	Cell_line.Tx13	Plate.99	BCL3	0.65	0.00371902255004739	pearson	1	Ttest_pvalue	Coefficient_of_eigenassay	SVD_pCMs_dplus3CT	NoPrepr	SVD	14826	D_then_T200_PCT-Tx13	N	Kept components	PCT
Drug	Sequential_dox_trs	D_then_T200_PCT	Cell_line.Tx13	Plate.99	BCL6	0.65	-0.172288665521234	pearson	1	Ttest_pvalue	Coefficient_of_eigenassay	SVD_pCMs_dplus3CT	NoPrepr	SVD	4951	D_then_T200_PCT-Tx13	N	Kept components	PCT
Drug	Sequential_dox_trs	D_then_T200_PCT	Cell_line.Tx13	Plate.99	BCL6B	0.65	-0.00708665414383535	pearson	1	Ttest_pvalue	Coefficient_of_eigenassay	SVD_pCMs_dplus3CT	NoPrepr	SVD	14462	D_then_T200_PCT-Tx13	N	Kept components	PCT
Drug	Sequential_dox_trs	D_then_T200_PCT	Cell_line.Tx13	Plate.99	BCL7A	0.65	-0.10815125098844	pearson	1	Ttest_pvalue	Coefficient_of_eigenassay	SVD_pCMs_dplus3CT	NoPrepr	SVD	7673	D_then_T200_PCT-Tx13	N	Kept components	PCT
Drug	Sequential_dox_trs	D_then_T200_PCT	Cell_line.Tx13	Plate.99	BCL7B	0.65	0.056171463293369	pearson	1	Ttest_pvalue	Coefficient_of_eigenassay	SVD_pCMs_dplus3CT	NoPrepr	SVD	10675	D_then_T200_PCT-Tx13	N	Kept components	PCT
Drug	Sequential_dox_trs	D_then_T200_PCT	Cell_line.Tx13	Plate.99	BCL7C	0.65	-0.353710960581614	pearson	1	Ttest_pvalue	Coefficient_of_eigenassay	SVD_pCMs_dplus3CT	NoPrepr	SVD	1395	D_then_T200_PCT-Tx13	N	Kept components	PCT
Drug	Sequential_dox_trs	D_then_T200_PCT	Cell_line.Tx13	Plate.99	BCL9	0.65	0.0606611745509797	pearson	1	Ttest_pvalue	Coefficient_of_eigenassay	SVD_pCMs_dplus3CT	NoPrepr	SVD	10380	D_then_T200_PCT-Tx13	N	Kept components	PCT
Drug	Sequential_dox_trs	D_then_T200_PCT	Cell_line.Tx13	Plate.99	BCL9L	0.65	0.181278686750444	pearson	1	Ttest_pvalue	Coefficient_of_eigenassay	SVD_pCMs_dplus3CT	NoPrepr	SVD	4646	D_then_T200_PCT-Tx13	N	Kept components	PCT
Drug	Sequential_dox_trs	D_then_T200_PCT	Cell_line.Tx13	Plate.99	BCLAF1	0.65	0.0048950005560487	pearson	1	Ttest_pvalue	Coefficient_of_eigenassay	SVD_pCMs_dplus3CT	NoPrepr	SVD	14691	D_then_T200_PCT-Tx13	N	Kept components	PCT
Drug	Sequential_dox_trs	D_then_T200_PCT	Cell_line.Tx13	Plate.99	BCLAF3	0.65	0.587085828572049	pearson	1	Ttest_pvalue	Coefficient_of_eigenassay	SVD_pCMs_dplus3CT	NoPrepr	SVD	364	D_then_T200_PCT-Tx13	N	Kept components	PCT
Drug	Sequential_dox_trs	D_then_T200_PCT	Cell_line.Tx13	Plate.99	BCO2	0.65	0.410113224697671	pearson	1	Ttest_pvalue	Coefficient_of_eigenassay	SVD_pCMs_dplus3CT	NoPrepr	SVD	968	D_then_T200_PCT-Tx13	N	Kept components	PCT
Drug	Sequential_dox_trs	D_then_T200_PCT	Cell_line.Tx13	Plate.99	BCOR	0.65	-0.260906786123368	pearson	1	Ttest_pvalue	Coefficient_of_eigenassay	SVD_pCMs_dplus3CT	NoPrepr	SVD	2586	D_then_T200_PCT-Tx13	N	Kept components	PCT
Drug	Sequential_dox_trs	D_then_T200_PCT	Cell_line.Tx13	Plate.99	BCORL1	0.65	-0.0367578356714729	pearson	1	Ttest_pvalue	Coefficient_of_eigenassay	SVD_pCMs_dplus3CT	NoPrepr	SVD	12018	D_then_T200_PCT-Tx13	N	Kept components	PCT
Drug	Sequential_dox_trs	D_then_T200_PCT	Cell_line.Tx13	Plate.99	BCR	0.65	-0.0813936536156125	pearson	1	Ttest_pvalue	Coefficient_of_eigenassay	SVD_pCMs_dplus3CT	NoPrepr	SVD	9124	D_then_T200_PCT-Tx13	N	Kept components	PCT
Drug	Sequential_dox_trs	D_then_T200_PCT	Cell_line.Tx13	Plate.99	BCS1L	0.65	-0.0722349475088798	pearson	1	Ttest_pvalue	Coefficient_of_eigenassay	SVD_pCMs_dplus3CT	NoPrepr	SVD	9656	D_then_T200_PCT-Tx13	N	Kept components	PCT
Drug	Sequential_dox_trs	D_then_T200_PCT	Cell_line.Tx13	Plate.99	BDH2	0.65	0.294915247237677	pearson	1	Ttest_pvalue	Coefficient_of_eigenassay	SVD_pCMs_dplus3CT	NoPrepr	SVD	2043	D_then_T200_PCT-Tx13	N	Kept components	PCT
Drug	Sequential_dox_trs	D_then_T200_PCT	Cell_line.Tx13	Plate.99	BDKRB1	0.65	0.00032121804557782	pearson	1	Ttest_pvalue	Coefficient_of_eigenassay	SVD_pCMs_dplus3CT	NoPrepr	SVD	15265	D_then_T200_PCT-Tx13	N	Kept components	PCT
Drug	Sequential_dox_trs	D_then_T200_PCT	Cell_line.Tx13	Plate.99	BDKRB2	0.65	-0.355583574614145	pearson	1	Ttest_pvalue	Coefficient_of_eigenassay	SVD_pCMs_dplus3CT	NoPrepr	SVD	1374	D_then_T200_PCT-Tx13	N	Kept components	PCT
Drug	Sequential_dox_trs	D_then_T200_PCT	Cell_line.Tx13	Plate.99	BDNF	0.65	-0.119190177003606	pearson	1	Ttest_pvalue	Coefficient_of_eigenassay	SVD_pCMs_dplus3CT	NoPrepr	SVD	7141	D_then_T200_PCT-Tx13	N	Kept components	PCT
Drug	Sequential_dox_trs	D_then_T200_PCT	Cell_line.Tx13	Plate.99	BDP1	0.65	-0.0798855769237322	pearson	1	Ttest_pvalue	Coefficient_of_eigenassay	SVD_pCMs_dplus3CT	NoPrepr	SVD	9211	D_then_T200_PCT-Tx13	N	Kept components	PCT
Drug	Sequential_dox_trs	D_then_T200_PCT	Cell_line.Tx13	Plate.99	BEAN1	0.65	0.0229609558208514	pearson	1	Ttest_pvalue	Coefficient_of_eigenassay	SVD_pCMs_dplus3CT	NoPrepr	SVD	13072	D_then_T200_PCT-Tx13	N	Kept components	PCT
Drug	Sequential_dox_trs	D_then_T200_PCT	Cell_line.Tx13	Plate.99	BECN1	0.65	-0.10503599379483	pearson	1	Ttest_pvalue	Coefficient_of_eigenassay	SVD_pCMs_dplus3CT	NoPrepr	SVD	7814	D_then_T200_PCT-Tx13	N	Kept components	PCT
Drug	Sequential_dox_trs	D_then_T200_PCT	Cell_line.Tx13	Plate.99	BEGAIN	0.65	0.0399677715910136	pearson	1	Ttest_pvalue	Coefficient_of_eigenassay	SVD_pCMs_dplus3CT	NoPrepr	SVD	11801	D_then_T200_PCT-Tx13	N	Kept components	PCT
Drug	Sequential_dox_trs	D_then_T200_PCT	Cell_line.Tx13	Plate.99	BEND3	0.65	-0.0383345859787123	pearson	1	Ttest_pvalue	Coefficient_of_eigenassay	SVD_pCMs_dplus3CT	NoPrepr	SVD	11917	D_then_T200_PCT-Tx13	N	Kept components	PCT
Drug	Sequential_dox_trs	D_then_T200_PCT	Cell_line.Tx13	Plate.99	BEND4	0.65	0.00116896340693096	pearson	1	Ttest_pvalue	Coefficient_of_eigenassay	SVD_pCMs_dplus3CT	NoPrepr	SVD	15137	D_then_T200_PCT-Tx13	N	Kept components	PCT
Drug	Sequential_dox_trs	D_then_T200_PCT	Cell_line.Tx13	Plate.99	BEND5	0.65	0.102401284153162	pearson	1	Ttest_pvalue	Coefficient_of_eigenassay	SVD_pCMs_dplus3CT	NoPrepr	SVD	7948	D_then_T200_PCT-Tx13	N	Kept components	PCT
Drug	Sequential_dox_trs	D_then_T200_PCT	Cell_line.Tx13	Plate.99	BEND6	0.65	0.00553788245268834	pearson	1	Ttest_pvalue	Coefficient_of_eigenassay	SVD_pCMs_dplus3CT	NoPrepr	SVD	14626	D_then_T200_PCT-Tx13	N	Kept components	PCT
Drug	Sequential_dox_trs	D_then_T200_PCT	Cell_line.Tx13	Plate.99	BEND7	0.65	0.369850192339389	pearson	1	Ttest_pvalue	Coefficient_of_eigenassay	SVD_pCMs_dplus3CT	NoPrepr	SVD	1242	D_then_T200_PCT-Tx13	N	Kept components	PCT
Drug	Sequential_dox_trs	D_then_T200_PCT	Cell_line.Tx13	Plate.99	BEST1	0.65	-0.0152363438222859	pearson	1	Ttest_pvalue	Coefficient_of_eigenassay	SVD_pCMs_dplus3CT	NoPrepr	SVD	13707	D_then_T200_PCT-Tx13	N	Kept components	PCT
Drug	Sequential_dox_trs	D_then_T200_PCT	Cell_line.Tx13	Plate.99	BEST3	0.65	0.311922359810271	pearson	1	Ttest_pvalue	Coefficient_of_eigenassay	SVD_pCMs_dplus3CT	NoPrepr	SVD	1830	D_then_T200_PCT-Tx13	N	Kept components	PCT
Drug	Sequential_dox_trs	D_then_T200_PCT	Cell_line.Tx13	Plate.99	BEST4	0.65	0.0433970079405928	pearson	1	Ttest_pvalue	Coefficient_of_eigenassay	SVD_pCMs_dplus3CT	NoPrepr	SVD	11553	D_then_T200_PCT-Tx13	N	Kept components	PCT
Drug	Sequential_dox_trs	D_then_T200_PCT	Cell_line.Tx13	Plate.99	BET1	0.65	-0.303412730973363	pearson	1	Ttest_pvalue	Coefficient_of_eigenassay	SVD_pCMs_dplus3CT	NoPrepr	SVD	1934	D_then_T200_PCT-Tx13	N	Kept components	PCT
Drug	Sequential_dox_trs	D_then_T200_PCT	Cell_line.Tx13	Plate.99	BET1L	0.65	0.0468743022234361	pearson	1	Ttest_pvalue	Coefficient_of_eigenassay	SVD_pCMs_dplus3CT	NoPrepr	SVD	11303	D_then_T200_PCT-Tx13	N	Kept components	PCT
Drug	Sequential_dox_trs	D_then_T200_PCT	Cell_line.Tx13	Plate.99	BEX1	0.65	0.3755088512544	pearson	1	Ttest_pvalue	Coefficient_of_eigenassay	SVD_pCMs_dplus3CT	NoPrepr	SVD	1199	D_then_T200_PCT-Tx13	N	Kept components	PCT
Drug	Sequential_dox_trs	D_then_T200_PCT	Cell_line.Tx13	Plate.99	BEX2	0.65	0.127351752091952	pearson	1	Ttest_pvalue	Coefficient_of_eigenassay	SVD_pCMs_dplus3CT	NoPrepr	SVD	6774	D_then_T200_PCT-Tx13	N	Kept components	PCT
Drug	Sequential_dox_trs	D_then_T200_PCT	Cell_line.Tx13	Plate.99	BEX3	0.65	0.088074050271346	pearson	1	Ttest_pvalue	Coefficient_of_eigenassay	SVD_pCMs_dplus3CT	NoPrepr	SVD	8746	D_then_T200_PCT-Tx13	N	Kept components	PCT
Drug	Sequential_dox_trs	D_then_T200_PCT	Cell_line.Tx13	Plate.99	BEX4	0.65	-0.088849683537251	pearson	1	Ttest_pvalue	Coefficient_of_eigenassay	SVD_pCMs_dplus3CT	NoPrepr	SVD	8690	D_then_T200_PCT-Tx13	N	Kept components	PCT
Drug	Sequential_dox_trs	D_then_T200_PCT	Cell_line.Tx13	Plate.99	BEX5	0.65	-0.0504165070183651	pearson	1	Ttest_pvalue	Coefficient_of_eigenassay	SVD_pCMs_dplus3CT	NoPrepr	SVD	11065	D_then_T200_PCT-Tx13	N	Kept components	PCT
Drug	Sequential_dox_trs	D_then_T200_PCT	Cell_line.Tx13	Plate.99	BFSP1	0.65	0.541280919606284	pearson	1	Ttest_pvalue	Coefficient_of_eigenassay	SVD_pCMs_dplus3CT	NoPrepr	SVD	445	D_then_T200_PCT-Tx13	N	Kept components	PCT
Drug	Sequential_dox_trs	D_then_T200_PCT	Cell_line.Tx13	Plate.99	BFSP2	0.65	-0.00068685583636892	pearson	1	Ttest_pvalue	Coefficient_of_eigenassay	SVD_pCMs_dplus3CT	NoPrepr	SVD	15212	D_then_T200_PCT-Tx13	N	Kept components	PCT
Drug	Sequential_dox_trs	D_then_T200_PCT	Cell_line.Tx13	Plate.99	BGLAP	0.65	0.025769485025105	pearson	1	Ttest_pvalue	Coefficient_of_eigenassay	SVD_pCMs_dplus3CT	NoPrepr	SVD	12854	D_then_T200_PCT-Tx13	N	Kept components	PCT
Drug	Sequential_dox_trs	D_then_T200_PCT	Cell_line.Tx13	Plate.99	BGN	0.65	-0.046152091774517	pearson	1	Ttest_pvalue	Coefficient_of_eigenassay	SVD_pCMs_dplus3CT	NoPrepr	SVD	11353	D_then_T200_PCT-Tx13	N	Kept components	PCT
Drug	Sequential_dox_trs	D_then_T200_PCT	Cell_line.Tx13	Plate.99	BHLHB9	0.65	-0.00963121739085562	pearson	1	Ttest_pvalue	Coefficient_of_eigenassay	SVD_pCMs_dplus3CT	NoPrepr	SVD	14224	D_then_T200_PCT-Tx13	N	Kept components	PCT
Drug	Sequential_dox_trs	D_then_T200_PCT	Cell_line.Tx13	Plate.99	BHLHE22	0.65	0.0687813490246759	pearson	1	Ttest_pvalue	Coefficient_of_eigenassay	SVD_pCMs_dplus3CT	NoPrepr	SVD	9858	D_then_T200_PCT-Tx13	N	Kept components	PCT
Drug	Sequential_dox_trs	D_then_T200_PCT	Cell_line.Tx13	Plate.99	BHLHE40	0.65	1.04758560898999	pearson	1	Ttest_pvalue	Coefficient_of_eigenassay	SVD_pCMs_dplus3CT	NoPrepr	SVD	63	D_then_T200_PCT-Tx13	N	Kept components	PCT
Drug	Sequential_dox_trs	D_then_T200_PCT	Cell_line.Tx13	Plate.99	BHLHE41	0.65	0.0577547867360172	pearson	1	Ttest_pvalue	Coefficient_of_eigenassay	SVD_pCMs_dplus3CT	NoPrepr	SVD	10567	D_then_T200_PCT-Tx13	N	Kept components	PCT
Drug	Sequential_dox_trs	D_then_T200_PCT	Cell_line.Tx13	Plate.99	BHMT	0.65	-0.0029538379513337	pearson	1	Ttest_pvalue	Coefficient_of_eigenassay	SVD_pCMs_dplus3CT	NoPrepr	SVD	14913	D_then_T200_PCT-Tx13	N	Kept components	PCT
Drug	Sequential_dox_trs	D_then_T200_PCT	Cell_line.Tx13	Plate.99	BICC1	0.65	-0.350965672120892	pearson	1	Ttest_pvalue	Coefficient_of_eigenassay	SVD_pCMs_dplus3CT	NoPrepr	SVD	1416	D_then_T200_PCT-Tx13	N	Kept components	PCT
Drug	Sequential_dox_trs	D_then_T200_PCT	Cell_line.Tx13	Plate.99	BICD1	0.65	-0.287724681570142	pearson	1	Ttest_pvalue	Coefficient_of_eigenassay	SVD_pCMs_dplus3CT	NoPrepr	SVD	2160	D_then_T200_PCT-Tx13	N	Kept components	PCT
Drug	Sequential_dox_trs	D_then_T200_PCT	Cell_line.Tx13	Plate.99	BICD2	0.65	-0.124097942762735	pearson	1	Ttest_pvalue	Coefficient_of_eigenassay	SVD_pCMs_dplus3CT	NoPrepr	SVD	6923	D_then_T200_PCT-Tx13	N	Kept components	PCT
Drug	Sequential_dox_trs	D_then_T200_PCT	Cell_line.Tx13	Plate.99	BICDL1	0.65	-0.0568628758584063	pearson	1	Ttest_pvalue	Coefficient_of_eigenassay	SVD_pCMs_dplus3CT	NoPrepr	SVD	10628	D_then_T200_PCT-Tx13	N	Kept components	PCT
Drug	Sequential_dox_trs	D_then_T200_PCT	Cell_line.Tx13	Plate.99	BICDL2	0.65	0.25806413196111	pearson	1	Ttest_pvalue	Coefficient_of_eigenassay	SVD_pCMs_dplus3CT	NoPrepr	SVD	2650	D_then_T200_PCT-Tx13	N	Kept components	PCT
Drug	Sequential_dox_trs	D_then_T200_PCT	Cell_line.Tx13	Plate.99	BICRA	0.65	0.281958029794358	pearson	1	Ttest_pvalue	Coefficient_of_eigenassay	SVD_pCMs_dplus3CT	NoPrepr	SVD	2244	D_then_T200_PCT-Tx13	N	Kept components	PCT
Drug	Sequential_dox_trs	D_then_T200_PCT	Cell_line.Tx13	Plate.99	BICRAL	0.65	-0.103303834274997	pearson	1	Ttest_pvalue	Coefficient_of_eigenassay	SVD_pCMs_dplus3CT	NoPrepr	SVD	7899	D_then_T200_PCT-Tx13	N	Kept components	PCT
Drug	Sequential_dox_trs	D_then_T200_PCT	Cell_line.Tx13	Plate.99	BID	0.65	0.00531304182514915	pearson	1	Ttest_pvalue	Coefficient_of_eigenassay	SVD_pCMs_dplus3CT	NoPrepr	SVD	14653	D_then_T200_PCT-Tx13	N	Kept components	PCT
Drug	Sequential_dox_trs	D_then_T200_PCT	Cell_line.Tx13	Plate.99	BIK	0.65	-0.3400696964299	pearson	1	Ttest_pvalue	Coefficient_of_eigenassay	SVD_pCMs_dplus3CT	NoPrepr	SVD	1515	D_then_T200_PCT-Tx13	N	Kept components	PCT
Drug	Sequential_dox_trs	D_then_T200_PCT	Cell_line.Tx13	Plate.99	BIN1	0.65	-0.162146445949618	pearson	1	Ttest_pvalue	Coefficient_of_eigenassay	SVD_pCMs_dplus3CT	NoPrepr	SVD	5307	D_then_T200_PCT-Tx13	N	Kept components	PCT
Drug	Sequential_dox_trs	D_then_T200_PCT	Cell_line.Tx13	Plate.99	BIN3	0.65	-0.145925097419718	pearson	1	Ttest_pvalue	Coefficient_of_eigenassay	SVD_pCMs_dplus3CT	NoPrepr	SVD	5963	D_then_T200_PCT-Tx13	N	Kept components	PCT
Drug	Sequential_dox_trs	D_then_T200_PCT	Cell_line.Tx13	Plate.99	BIRC2	0.65	-0.123402530195226	pearson	1	Ttest_pvalue	Coefficient_of_eigenassay	SVD_pCMs_dplus3CT	NoPrepr	SVD	6962	D_then_T200_PCT-Tx13	N	Kept components	PCT
Drug	Sequential_dox_trs	D_then_T200_PCT	Cell_line.Tx13	Plate.99	BIRC3	0.65	0.00694111308086034	pearson	1	Ttest_pvalue	Coefficient_of_eigenassay	SVD_pCMs_dplus3CT	NoPrepr	SVD	14486	D_then_T200_PCT-Tx13	N	Kept components	PCT
Drug	Sequential_dox_trs	D_then_T200_PCT	Cell_line.Tx13	Plate.99	BIRC5	0.65	0.501951268446394	pearson	1	Ttest_pvalue	Coefficient_of_eigenassay	SVD_pCMs_dplus3CT	NoPrepr	SVD	553	D_then_T200_PCT-Tx13	N	Kept components	PCT
Drug	Sequential_dox_trs	D_then_T200_PCT	Cell_line.Tx13	Plate.99	BIRC6	0.65	-0.204644962480935	pearson	1	Ttest_pvalue	Coefficient_of_eigenassay	SVD_pCMs_dplus3CT	NoPrepr	SVD	3901	D_then_T200_PCT-Tx13	N	Kept components	PCT
Drug	Sequential_dox_trs	D_then_T200_PCT	Cell_line.Tx13	Plate.99	BIVM	0.65	-0.0269285257670898	pearson	1	Ttest_pvalue	Coefficient_of_eigenassay	SVD_pCMs_dplus3CT	NoPrepr	SVD	12773	D_then_T200_PCT-Tx13	N	Kept components	PCT
Drug	Sequential_dox_trs	D_then_T200_PCT	Cell_line.Tx13	Plate.99	BLCAP	0.65	-0.0167519999637798	pearson	1	Ttest_pvalue	Coefficient_of_eigenassay	SVD_pCMs_dplus3CT	NoPrepr	SVD	13571	D_then_T200_PCT-Tx13	N	Kept components	PCT
Drug	Sequential_dox_trs	D_then_T200_PCT	Cell_line.Tx13	Plate.99	BLID	0.65	-0.0295284289034915	pearson	1	Ttest_pvalue	Coefficient_of_eigenassay	SVD_pCMs_dplus3CT	NoPrepr	SVD	12552	D_then_T200_PCT-Tx13	N	Kept components	PCT
Drug	Sequential_dox_trs	D_then_T200_PCT	Cell_line.Tx13	Plate.99	BLK	0.65	0.0484183160381776	pearson	1	Ttest_pvalue	Coefficient_of_eigenassay	SVD_pCMs_dplus3CT	NoPrepr	SVD	11190	D_then_T200_PCT-Tx13	N	Kept components	PCT
Drug	Sequential_dox_trs	D_then_T200_PCT	Cell_line.Tx13	Plate.99	BLM	0.65	0.361651525382601	pearson	1	Ttest_pvalue	Coefficient_of_eigenassay	SVD_pCMs_dplus3CT	NoPrepr	SVD	1323	D_then_T200_PCT-Tx13	N	Kept components	PCT
Drug	Sequential_dox_trs	D_then_T200_PCT	Cell_line.Tx13	Plate.99	BLMH	0.65	-0.218113562024254	pearson	1	Ttest_pvalue	Coefficient_of_eigenassay	SVD_pCMs_dplus3CT	NoPrepr	SVD	3512	D_then_T200_PCT-Tx13	N	Kept components	PCT
Drug	Sequential_dox_trs	D_then_T200_PCT	Cell_line.Tx13	Plate.99	BLNK	0.65	0.00124051978049656	pearson	1	Ttest_pvalue	Coefficient_of_eigenassay	SVD_pCMs_dplus3CT	NoPrepr	SVD	15119	D_then_T200_PCT-Tx13	N	Kept components	PCT
Drug	Sequential_dox_trs	D_then_T200_PCT	Cell_line.Tx13	Plate.99	BLOC1S1	0.65	-0.125856625176573	pearson	1	Ttest_pvalue	Coefficient_of_eigenassay	SVD_pCMs_dplus3CT	NoPrepr	SVD	6850	D_then_T200_PCT-Tx13	N	Kept components	PCT
Drug	Sequential_dox_trs	D_then_T200_PCT	Cell_line.Tx13	Plate.99	BLOC1S2	0.65	-0.229913171862826	pearson	1	Ttest_pvalue	Coefficient_of_eigenassay	SVD_pCMs_dplus3CT	NoPrepr	SVD	3208	D_then_T200_PCT-Tx13	N	Kept components	PCT
Drug	Sequential_dox_trs	D_then_T200_PCT	Cell_line.Tx13	Plate.99	BLOC1S3	0.65	0.567603430719027	pearson	1	Ttest_pvalue	Coefficient_of_eigenassay	SVD_pCMs_dplus3CT	NoPrepr	SVD	391	D_then_T200_PCT-Tx13	N	Kept components	PCT
Drug	Sequential_dox_trs	D_then_T200_PCT	Cell_line.Tx13	Plate.99	BLOC1S4	0.65	0.00255470645213706	pearson	1	Ttest_pvalue	Coefficient_of_eigenassay	SVD_pCMs_dplus3CT	NoPrepr	SVD	14952	D_then_T200_PCT-Tx13	N	Kept components	PCT
Drug	Sequential_dox_trs	D_then_T200_PCT	Cell_line.Tx13	Plate.99	BLOC1S6	0.65	-0.0917399668692989	pearson	1	Ttest_pvalue	Coefficient_of_eigenassay	SVD_pCMs_dplus3CT	NoPrepr	SVD	8518	D_then_T200_PCT-Tx13	N	Kept components	PCT
Drug	Sequential_dox_trs	D_then_T200_PCT	Cell_line.Tx13	Plate.99	BLVRA	0.65	-0.268659405165665	pearson	1	Ttest_pvalue	Coefficient_of_eigenassay	SVD_pCMs_dplus3CT	NoPrepr	SVD	2447	D_then_T200_PCT-Tx13	N	Kept components	PCT
Drug	Sequential_dox_trs	D_then_T200_PCT	Cell_line.Tx13	Plate.99	BLVRB	0.65	0.712006295595497	pearson	1	Ttest_pvalue	Coefficient_of_eigenassay	SVD_pCMs_dplus3CT	NoPrepr	SVD	211	D_then_T200_PCT-Tx13	N	Kept components	PCT
Drug	Sequential_dox_trs	D_then_T200_PCT	Cell_line.Tx13	Plate.99	BLZF1	0.65	-0.0854712280419219	pearson	1	Ttest_pvalue	Coefficient_of_eigenassay	SVD_pCMs_dplus3CT	NoPrepr	SVD	8892	D_then_T200_PCT-Tx13	N	Kept components	PCT
Drug	Sequential_dox_trs	D_then_T200_PCT	Cell_line.Tx13	Plate.99	BMF	0.65	0.226573245293788	pearson	1	Ttest_pvalue	Coefficient_of_eigenassay	SVD_pCMs_dplus3CT	NoPrepr	SVD	3301	D_then_T200_PCT-Tx13	N	Kept components	PCT
Drug	Sequential_dox_trs	D_then_T200_PCT	Cell_line.Tx13	Plate.99	BMI1	0.65	-0.0158575854027882	pearson	1	Ttest_pvalue	Coefficient_of_eigenassay	SVD_pCMs_dplus3CT	NoPrepr	SVD	13656	D_then_T200_PCT-Tx13	N	Kept components	PCT
Drug	Sequential_dox_trs	D_then_T200_PCT	Cell_line.Tx13	Plate.99	BMP1	0.65	-0.169968768140791	pearson	1	Ttest_pvalue	Coefficient_of_eigenassay	SVD_pCMs_dplus3CT	NoPrepr	SVD	5036	D_then_T200_PCT-Tx13	N	Kept components	PCT
Drug	Sequential_dox_trs	D_then_T200_PCT	Cell_line.Tx13	Plate.99	BMP2	0.65	-0.357830433488558	pearson	1	Ttest_pvalue	Coefficient_of_eigenassay	SVD_pCMs_dplus3CT	NoPrepr	SVD	1350	D_then_T200_PCT-Tx13	N	Kept components	PCT
Drug	Sequential_dox_trs	D_then_T200_PCT	Cell_line.Tx13	Plate.99	BMP2K	0.65	-0.0889239947059298	pearson	1	Ttest_pvalue	Coefficient_of_eigenassay	SVD_pCMs_dplus3CT	NoPrepr	SVD	8684	D_then_T200_PCT-Tx13	N	Kept components	PCT
Drug	Sequential_dox_trs	D_then_T200_PCT	Cell_line.Tx13	Plate.99	BMP3	0.65	-0.446616622002891	pearson	1	Ttest_pvalue	Coefficient_of_eigenassay	SVD_pCMs_dplus3CT	NoPrepr	SVD	777	D_then_T200_PCT-Tx13	N	Kept components	PCT
Drug	Sequential_dox_trs	D_then_T200_PCT	Cell_line.Tx13	Plate.99	BMP4	0.65	0.0437755973916725	pearson	1	Ttest_pvalue	Coefficient_of_eigenassay	SVD_pCMs_dplus3CT	NoPrepr	SVD	11512	D_then_T200_PCT-Tx13	N	Kept components	PCT
Drug	Sequential_dox_trs	D_then_T200_PCT	Cell_line.Tx13	Plate.99	BMP5	0.65	0.246109071103653	pearson	1	Ttest_pvalue	Coefficient_of_eigenassay	SVD_pCMs_dplus3CT	NoPrepr	SVD	2871	D_then_T200_PCT-Tx13	N	Kept components	PCT
Drug	Sequential_dox_trs	D_then_T200_PCT	Cell_line.Tx13	Plate.99	BMP6	0.65	0.344203531569763	pearson	1	Ttest_pvalue	Coefficient_of_eigenassay	SVD_pCMs_dplus3CT	NoPrepr	SVD	1482	D_then_T200_PCT-Tx13	N	Kept components	PCT
Drug	Sequential_dox_trs	D_then_T200_PCT	Cell_line.Tx13	Plate.99	BMP7	0.65	0.139607829600155	pearson	1	Ttest_pvalue	Coefficient_of_eigenassay	SVD_pCMs_dplus3CT	NoPrepr	SVD	6243	D_then_T200_PCT-Tx13	N	Kept components	PCT
Drug	Sequential_dox_trs	D_then_T200_PCT	Cell_line.Tx13	Plate.99	BMP8A	0.65	-0.149161046255876	pearson	1	Ttest_pvalue	Coefficient_of_eigenassay	SVD_pCMs_dplus3CT	NoPrepr	SVD	5824	D_then_T200_PCT-Tx13	N	Kept components	PCT
Drug	Sequential_dox_trs	D_then_T200_PCT	Cell_line.Tx13	Plate.99	BMP8B	0.65	0.0326210738368681	pearson	1	Ttest_pvalue	Coefficient_of_eigenassay	SVD_pCMs_dplus3CT	NoPrepr	SVD	12320	D_then_T200_PCT-Tx13	N	Kept components	PCT
Drug	Sequential_dox_trs	D_then_T200_PCT	Cell_line.Tx13	Plate.99	BMPER	0.65	-0.20520198067983	pearson	1	Ttest_pvalue	Coefficient_of_eigenassay	SVD_pCMs_dplus3CT	NoPrepr	SVD	3885	D_then_T200_PCT-Tx13	N	Kept components	PCT
Drug	Sequential_dox_trs	D_then_T200_PCT	Cell_line.Tx13	Plate.99	BMPR1A	0.65	-0.0329079751898747	pearson	1	Ttest_pvalue	Coefficient_of_eigenassay	SVD_pCMs_dplus3CT	NoPrepr	SVD	12296	D_then_T200_PCT-Tx13	N	Kept components	PCT
Drug	Sequential_dox_trs	D_then_T200_PCT	Cell_line.Tx13	Plate.99	BMPR1B	0.65	0.276420664635728	pearson	1	Ttest_pvalue	Coefficient_of_eigenassay	SVD_pCMs_dplus3CT	NoPrepr	SVD	2337	D_then_T200_PCT-Tx13	N	Kept components	PCT
Drug	Sequential_dox_trs	D_then_T200_PCT	Cell_line.Tx13	Plate.99	BMPR2	0.65	-0.166422122498465	pearson	1	Ttest_pvalue	Coefficient_of_eigenassay	SVD_pCMs_dplus3CT	NoPrepr	SVD	5164	D_then_T200_PCT-Tx13	N	Kept components	PCT
Drug	Sequential_dox_trs	D_then_T200_PCT	Cell_line.Tx13	Plate.99	BMS1	0.65	-0.507157261608752	pearson	1	Ttest_pvalue	Coefficient_of_eigenassay	SVD_pCMs_dplus3CT	NoPrepr	SVD	536	D_then_T200_PCT-Tx13	N	Kept components	PCT
Drug	Sequential_dox_trs	D_then_T200_PCT	Cell_line.Tx13	Plate.99	BMT2	0.65	0.00968552392095755	pearson	1	Ttest_pvalue	Coefficient_of_eigenassay	SVD_pCMs_dplus3CT	NoPrepr	SVD	14216	D_then_T200_PCT-Tx13	N	Kept components	PCT
Drug	Sequential_dox_trs	D_then_T200_PCT	Cell_line.Tx13	Plate.99	BNC1	0.65	-0.615825750008959	pearson	1	Ttest_pvalue	Coefficient_of_eigenassay	SVD_pCMs_dplus3CT	NoPrepr	SVD	314	D_then_T200_PCT-Tx13	N	Kept components	PCT
Drug	Sequential_dox_trs	D_then_T200_PCT	Cell_line.Tx13	Plate.99	BNC2	0.65	-0.171554541933574	pearson	1	Ttest_pvalue	Coefficient_of_eigenassay	SVD_pCMs_dplus3CT	NoPrepr	SVD	4978	D_then_T200_PCT-Tx13	N	Kept components	PCT
Drug	Sequential_dox_trs	D_then_T200_PCT	Cell_line.Tx13	Plate.99	BNIP1	0.65	-0.199548786438466	pearson	1	Ttest_pvalue	Coefficient_of_eigenassay	SVD_pCMs_dplus3CT	NoPrepr	SVD	4058	D_then_T200_PCT-Tx13	N	Kept components	PCT
Drug	Sequential_dox_trs	D_then_T200_PCT	Cell_line.Tx13	Plate.99	BNIP2	0.65	0.0411200285943906	pearson	1	Ttest_pvalue	Coefficient_of_eigenassay	SVD_pCMs_dplus3CT	NoPrepr	SVD	11715	D_then_T200_PCT-Tx13	N	Kept components	PCT
Drug	Sequential_dox_trs	D_then_T200_PCT	Cell_line.Tx13	Plate.99	BNIP3	0.65	0.385418303551061	pearson	1	Ttest_pvalue	Coefficient_of_eigenassay	SVD_pCMs_dplus3CT	NoPrepr	SVD	1127	D_then_T200_PCT-Tx13	N	Kept components	PCT
Drug	Sequential_dox_trs	D_then_T200_PCT	Cell_line.Tx13	Plate.99	BNIP3L	0.65	0.108189858733678	pearson	1	Ttest_pvalue	Coefficient_of_eigenassay	SVD_pCMs_dplus3CT	NoPrepr	SVD	7670	D_then_T200_PCT-Tx13	N	Kept components	PCT
Drug	Sequential_dox_trs	D_then_T200_PCT	Cell_line.Tx13	Plate.99	BNIPL	0.65	0.194528018299752	pearson	1	Ttest_pvalue	Coefficient_of_eigenassay	SVD_pCMs_dplus3CT	NoPrepr	SVD	4196	D_then_T200_PCT-Tx13	N	Kept components	PCT
Drug	Sequential_dox_trs	D_then_T200_PCT	Cell_line.Tx13	Plate.99	BOC	0.65	0.258571337200256	pearson	1	Ttest_pvalue	Coefficient_of_eigenassay	SVD_pCMs_dplus3CT	NoPrepr	SVD	2636	D_then_T200_PCT-Tx13	N	Kept components	PCT
Drug	Sequential_dox_trs	D_then_T200_PCT	Cell_line.Tx13	Plate.99	BOD1	0.65	-0.0831934237374337	pearson	1	Ttest_pvalue	Coefficient_of_eigenassay	SVD_pCMs_dplus3CT	NoPrepr	SVD	9020	D_then_T200_PCT-Tx13	N	Kept components	PCT
Drug	Sequential_dox_trs	D_then_T200_PCT	Cell_line.Tx13	Plate.99	BOD1L1	0.65	-0.482918809014242	pearson	1	Ttest_pvalue	Coefficient_of_eigenassay	SVD_pCMs_dplus3CT	NoPrepr	SVD	617	D_then_T200_PCT-Tx13	N	Kept components	PCT
Drug	Sequential_dox_trs	D_then_T200_PCT	Cell_line.Tx13	Plate.99	BOK	0.65	0.0402075857330204	pearson	1	Ttest_pvalue	Coefficient_of_eigenassay	SVD_pCMs_dplus3CT	NoPrepr	SVD	11784	D_then_T200_PCT-Tx13	N	Kept components	PCT
Drug	Sequential_dox_trs	D_then_T200_PCT	Cell_line.Tx13	Plate.99	BOLA1	0.65	0.0986200389121424	pearson	1	Ttest_pvalue	Coefficient_of_eigenassay	SVD_pCMs_dplus3CT	NoPrepr	SVD	8134	D_then_T200_PCT-Tx13	N	Kept components	PCT
Drug	Sequential_dox_trs	D_then_T200_PCT	Cell_line.Tx13	Plate.99	BOLA3	0.65	-0.131487929850208	pearson	1	Ttest_pvalue	Coefficient_of_eigenassay	SVD_pCMs_dplus3CT	NoPrepr	SVD	6597	D_then_T200_PCT-Tx13	N	Kept components	PCT
Drug	Sequential_dox_trs	D_then_T200_PCT	Cell_line.Tx13	Plate.99	BOP1	0.65	-0.0642725352931768	pearson	1	Ttest_pvalue	Coefficient_of_eigenassay	SVD_pCMs_dplus3CT	NoPrepr	SVD	10144	D_then_T200_PCT-Tx13	N	Kept components	PCT
Drug	Sequential_dox_trs	D_then_T200_PCT	Cell_line.Tx13	Plate.99	BORA	0.65	0.114150175771948	pearson	1	Ttest_pvalue	Coefficient_of_eigenassay	SVD_pCMs_dplus3CT	NoPrepr	SVD	7379	D_then_T200_PCT-Tx13	N	Kept components	PCT
Drug	Sequential_dox_trs	D_then_T200_PCT	Cell_line.Tx13	Plate.99	BORCS5	0.65	0.0894523671072631	pearson	1	Ttest_pvalue	Coefficient_of_eigenassay	SVD_pCMs_dplus3CT	NoPrepr	SVD	8655	D_then_T200_PCT-Tx13	N	Kept components	PCT
Drug	Sequential_dox_trs	D_then_T200_PCT	Cell_line.Tx13	Plate.99	BORCS6	0.65	-0.0779497192591352	pearson	1	Ttest_pvalue	Coefficient_of_eigenassay	SVD_pCMs_dplus3CT	NoPrepr	SVD	9312	D_then_T200_PCT-Tx13	N	Kept components	PCT
Drug	Sequential_dox_trs	D_then_T200_PCT	Cell_line.Tx13	Plate.99	BORCS7	0.65	-0.157826801602361	pearson	1	Ttest_pvalue	Coefficient_of_eigenassay	SVD_pCMs_dplus3CT	NoPrepr	SVD	5458	D_then_T200_PCT-Tx13	N	Kept components	PCT
Drug	Sequential_dox_trs	D_then_T200_PCT	Cell_line.Tx13	Plate.99	BORCS8	0.65	-0.00697826745761064	pearson	1	Ttest_pvalue	Coefficient_of_eigenassay	SVD_pCMs_dplus3CT	NoPrepr	SVD	14479	D_then_T200_PCT-Tx13	N	Kept components	PCT
Drug	Sequential_dox_trs	D_then_T200_PCT	Cell_line.Tx13	Plate.99	BPGM	0.65	-0.195628814655451	pearson	1	Ttest_pvalue	Coefficient_of_eigenassay	SVD_pCMs_dplus3CT	NoPrepr	SVD	4164	D_then_T200_PCT-Tx13	N	Kept components	PCT
Drug	Sequential_dox_trs	D_then_T200_PCT	Cell_line.Tx13	Plate.99	BPHL	0.65	-0.150031917956305	pearson	1	Ttest_pvalue	Coefficient_of_eigenassay	SVD_pCMs_dplus3CT	NoPrepr	SVD	5791	D_then_T200_PCT-Tx13	N	Kept components	PCT
Drug	Sequential_dox_trs	D_then_T200_PCT	Cell_line.Tx13	Plate.99	BPI	0.65	0.00128263827809332	pearson	1	Ttest_pvalue	Coefficient_of_eigenassay	SVD_pCMs_dplus3CT	NoPrepr	SVD	15112	D_then_T200_PCT-Tx13	N	Kept components	PCT
Drug	Sequential_dox_trs	D_then_T200_PCT	Cell_line.Tx13	Plate.99	BPNT1	0.65	0.19060784676298	pearson	1	Ttest_pvalue	Coefficient_of_eigenassay	SVD_pCMs_dplus3CT	NoPrepr	SVD	4318	D_then_T200_PCT-Tx13	N	Kept components	PCT
Drug	Sequential_dox_trs	D_then_T200_PCT	Cell_line.Tx13	Plate.99	BPTF	0.65	0.089248578976537	pearson	1	Ttest_pvalue	Coefficient_of_eigenassay	SVD_pCMs_dplus3CT	NoPrepr	SVD	8664	D_then_T200_PCT-Tx13	N	Kept components	PCT
Drug	Sequential_dox_trs	D_then_T200_PCT	Cell_line.Tx13	Plate.99	BRAF	0.65	0.144217437805291	pearson	1	Ttest_pvalue	Coefficient_of_eigenassay	SVD_pCMs_dplus3CT	NoPrepr	SVD	6030	D_then_T200_PCT-Tx13	N	Kept components	PCT
Drug	Sequential_dox_trs	D_then_T200_PCT	Cell_line.Tx13	Plate.99	BRAP	0.65	0.234777578090111	pearson	1	Ttest_pvalue	Coefficient_of_eigenassay	SVD_pCMs_dplus3CT	NoPrepr	SVD	3099	D_then_T200_PCT-Tx13	N	Kept components	PCT
Drug	Sequential_dox_trs	D_then_T200_PCT	Cell_line.Tx13	Plate.99	BRAT1	0.65	0.282578854388756	pearson	1	Ttest_pvalue	Coefficient_of_eigenassay	SVD_pCMs_dplus3CT	NoPrepr	SVD	2231	D_then_T200_PCT-Tx13	N	Kept components	PCT
Drug	Sequential_dox_trs	D_then_T200_PCT	Cell_line.Tx13	Plate.99	BRCA1	0.65	0.601216536978662	pearson	1	Ttest_pvalue	Coefficient_of_eigenassay	SVD_pCMs_dplus3CT	NoPrepr	SVD	348	D_then_T200_PCT-Tx13	N	Kept components	PCT
Drug	Sequential_dox_trs	D_then_T200_PCT	Cell_line.Tx13	Plate.99	BRCA2	0.65	0.225426839404064	pearson	1	Ttest_pvalue	Coefficient_of_eigenassay	SVD_pCMs_dplus3CT	NoPrepr	SVD	3330	D_then_T200_PCT-Tx13	N	Kept components	PCT
Drug	Sequential_dox_trs	D_then_T200_PCT	Cell_line.Tx13	Plate.99	BRCC3	0.65	0.376859802060169	pearson	1	Ttest_pvalue	Coefficient_of_eigenassay	SVD_pCMs_dplus3CT	NoPrepr	SVD	1190	D_then_T200_PCT-Tx13	N	Kept components	PCT
Drug	Sequential_dox_trs	D_then_T200_PCT	Cell_line.Tx13	Plate.99	BRD1	0.65	0.0939434245923906	pearson	1	Ttest_pvalue	Coefficient_of_eigenassay	SVD_pCMs_dplus3CT	NoPrepr	SVD	8390	D_then_T200_PCT-Tx13	N	Kept components	PCT
Drug	Sequential_dox_trs	D_then_T200_PCT	Cell_line.Tx13	Plate.99	BRD2	0.65	-0.0102260164938415	pearson	1	Ttest_pvalue	Coefficient_of_eigenassay	SVD_pCMs_dplus3CT	NoPrepr	SVD	14171	D_then_T200_PCT-Tx13	N	Kept components	PCT
Drug	Sequential_dox_trs	D_then_T200_PCT	Cell_line.Tx13	Plate.99	BRD3	0.65	-0.184755178050535	pearson	1	Ttest_pvalue	Coefficient_of_eigenassay	SVD_pCMs_dplus3CT	NoPrepr	SVD	4495	D_then_T200_PCT-Tx13	N	Kept components	PCT
Drug	Sequential_dox_trs	D_then_T200_PCT	Cell_line.Tx13	Plate.99	BRD4	0.65	0.0554287592117936	pearson	1	Ttest_pvalue	Coefficient_of_eigenassay	SVD_pCMs_dplus3CT	NoPrepr	SVD	10730	D_then_T200_PCT-Tx13	N	Kept components	PCT
Drug	Sequential_dox_trs	D_then_T200_PCT	Cell_line.Tx13	Plate.99	BRD7	0.65	0.0973053680172486	pearson	1	Ttest_pvalue	Coefficient_of_eigenassay	SVD_pCMs_dplus3CT	NoPrepr	SVD	8198	D_then_T200_PCT-Tx13	N	Kept components	PCT
Drug	Sequential_dox_trs	D_then_T200_PCT	Cell_line.Tx13	Plate.99	BRD8	0.65	-0.0506221614282942	pearson	1	Ttest_pvalue	Coefficient_of_eigenassay	SVD_pCMs_dplus3CT	NoPrepr	SVD	11056	D_then_T200_PCT-Tx13	N	Kept components	PCT
Drug	Sequential_dox_trs	D_then_T200_PCT	Cell_line.Tx13	Plate.99	BRD9	0.65	0.0108673060401784	pearson	1	Ttest_pvalue	Coefficient_of_eigenassay	SVD_pCMs_dplus3CT	NoPrepr	SVD	14116	D_then_T200_PCT-Tx13	N	Kept components	PCT
Drug	Sequential_dox_trs	D_then_T200_PCT	Cell_line.Tx13	Plate.99	BRF1	0.65	0.369270460435214	pearson	1	Ttest_pvalue	Coefficient_of_eigenassay	SVD_pCMs_dplus3CT	NoPrepr	SVD	1246	D_then_T200_PCT-Tx13	N	Kept components	PCT
Drug	Sequential_dox_trs	D_then_T200_PCT	Cell_line.Tx13	Plate.99	BRF2	0.65	0.0269584015239809	pearson	1	Ttest_pvalue	Coefficient_of_eigenassay	SVD_pCMs_dplus3CT	NoPrepr	SVD	12771	D_then_T200_PCT-Tx13	N	Kept components	PCT
Drug	Sequential_dox_trs	D_then_T200_PCT	Cell_line.Tx13	Plate.99	BRI3	0.65	0.124728681339241	pearson	1	Ttest_pvalue	Coefficient_of_eigenassay	SVD_pCMs_dplus3CT	NoPrepr	SVD	6892	D_then_T200_PCT-Tx13	N	Kept components	PCT
Drug	Sequential_dox_trs	D_then_T200_PCT	Cell_line.Tx13	Plate.99	BRI3BP	0.65	0.0210143060743852	pearson	1	Ttest_pvalue	Coefficient_of_eigenassay	SVD_pCMs_dplus3CT	NoPrepr	SVD	13231	D_then_T200_PCT-Tx13	N	Kept components	PCT
Drug	Sequential_dox_trs	D_then_T200_PCT	Cell_line.Tx13	Plate.99	BRICD5	0.65	0.063287558845366	pearson	1	Ttest_pvalue	Coefficient_of_eigenassay	SVD_pCMs_dplus3CT	NoPrepr	SVD	10201	D_then_T200_PCT-Tx13	N	Kept components	PCT
Drug	Sequential_dox_trs	D_then_T200_PCT	Cell_line.Tx13	Plate.99	BRINP1	0.65	0.0631139433056334	pearson	1	Ttest_pvalue	Coefficient_of_eigenassay	SVD_pCMs_dplus3CT	NoPrepr	SVD	10211	D_then_T200_PCT-Tx13	N	Kept components	PCT
Drug	Sequential_dox_trs	D_then_T200_PCT	Cell_line.Tx13	Plate.99	BRINP2	0.65	0.345908012127153	pearson	1	Ttest_pvalue	Coefficient_of_eigenassay	SVD_pCMs_dplus3CT	NoPrepr	SVD	1470	D_then_T200_PCT-Tx13	N	Kept components	PCT
Drug	Sequential_dox_trs	D_then_T200_PCT	Cell_line.Tx13	Plate.99	BRINP3	0.65	0.580658655546258	pearson	1	Ttest_pvalue	Coefficient_of_eigenassay	SVD_pCMs_dplus3CT	NoPrepr	SVD	372	D_then_T200_PCT-Tx13	N	Kept components	PCT
Drug	Sequential_dox_trs	D_then_T200_PCT	Cell_line.Tx13	Plate.99	BRIP1	0.65	0.337428751023489	pearson	1	Ttest_pvalue	Coefficient_of_eigenassay	SVD_pCMs_dplus3CT	NoPrepr	SVD	1552	D_then_T200_PCT-Tx13	N	Kept components	PCT
Drug	Sequential_dox_trs	D_then_T200_PCT	Cell_line.Tx13	Plate.99	BRIX1	0.65	-0.155932557797252	pearson	1	Ttest_pvalue	Coefficient_of_eigenassay	SVD_pCMs_dplus3CT	NoPrepr	SVD	5540	D_then_T200_PCT-Tx13	N	Kept components	PCT
Drug	Sequential_dox_trs	D_then_T200_PCT	Cell_line.Tx13	Plate.99	BRK1	0.65	-0.0697124670101946	pearson	1	Ttest_pvalue	Coefficient_of_eigenassay	SVD_pCMs_dplus3CT	NoPrepr	SVD	9799	D_then_T200_PCT-Tx13	N	Kept components	PCT
Drug	Sequential_dox_trs	D_then_T200_PCT	Cell_line.Tx13	Plate.99	BRMS1	0.65	-0.314744272077208	pearson	1	Ttest_pvalue	Coefficient_of_eigenassay	SVD_pCMs_dplus3CT	NoPrepr	SVD	1795	D_then_T200_PCT-Tx13	N	Kept components	PCT
Drug	Sequential_dox_trs	D_then_T200_PCT	Cell_line.Tx13	Plate.99	BRMS1L	0.65	-0.0677725700382498	pearson	1	Ttest_pvalue	Coefficient_of_eigenassay	SVD_pCMs_dplus3CT	NoPrepr	SVD	9920	D_then_T200_PCT-Tx13	N	Kept components	PCT
Drug	Sequential_dox_trs	D_then_T200_PCT	Cell_line.Tx13	Plate.99	BROX	0.65	-0.179829769848437	pearson	1	Ttest_pvalue	Coefficient_of_eigenassay	SVD_pCMs_dplus3CT	NoPrepr	SVD	4697	D_then_T200_PCT-Tx13	N	Kept components	PCT
Drug	Sequential_dox_trs	D_then_T200_PCT	Cell_line.Tx13	Plate.99	BRPF1	0.65	0.0357154624941287	pearson	1	Ttest_pvalue	Coefficient_of_eigenassay	SVD_pCMs_dplus3CT	NoPrepr	SVD	12093	D_then_T200_PCT-Tx13	N	Kept components	PCT
Drug	Sequential_dox_trs	D_then_T200_PCT	Cell_line.Tx13	Plate.99	BRPF3	0.65	-0.0668878149513319	pearson	1	Ttest_pvalue	Coefficient_of_eigenassay	SVD_pCMs_dplus3CT	NoPrepr	SVD	9968	D_then_T200_PCT-Tx13	N	Kept components	PCT
Drug	Sequential_dox_trs	D_then_T200_PCT	Cell_line.Tx13	Plate.99	BRSK1	0.65	0.0058396965156265	pearson	1	Ttest_pvalue	Coefficient_of_eigenassay	SVD_pCMs_dplus3CT	NoPrepr	SVD	14597	D_then_T200_PCT-Tx13	N	Kept components	PCT
Drug	Sequential_dox_trs	D_then_T200_PCT	Cell_line.Tx13	Plate.99	BRSK2	0.65	0.0178520520035799	pearson	1	Ttest_pvalue	Coefficient_of_eigenassay	SVD_pCMs_dplus3CT	NoPrepr	SVD	13483	D_then_T200_PCT-Tx13	N	Kept components	PCT
Drug	Sequential_dox_trs	D_then_T200_PCT	Cell_line.Tx13	Plate.99	BRWD1	0.65	-0.0230112717277076	pearson	1	Ttest_pvalue	Coefficient_of_eigenassay	SVD_pCMs_dplus3CT	NoPrepr	SVD	13069	D_then_T200_PCT-Tx13	N	Kept components	PCT
Drug	Sequential_dox_trs	D_then_T200_PCT	Cell_line.Tx13	Plate.99	BRWD3	0.65	-0.20710614513741	pearson	1	Ttest_pvalue	Coefficient_of_eigenassay	SVD_pCMs_dplus3CT	NoPrepr	SVD	3823	D_then_T200_PCT-Tx13	N	Kept components	PCT
Drug	Sequential_dox_trs	D_then_T200_PCT	Cell_line.Tx13	Plate.99	BSCL2	0.65	0.0527639958182753	pearson	1	Ttest_pvalue	Coefficient_of_eigenassay	SVD_pCMs_dplus3CT	NoPrepr	SVD	10905	D_then_T200_PCT-Tx13	N	Kept components	PCT
Drug	Sequential_dox_trs	D_then_T200_PCT	Cell_line.Tx13	Plate.99	BSDC1	0.65	-0.00242046766684154	pearson	1	Ttest_pvalue	Coefficient_of_eigenassay	SVD_pCMs_dplus3CT	NoPrepr	SVD	14972	D_then_T200_PCT-Tx13	N	Kept components	PCT
Drug	Sequential_dox_trs	D_then_T200_PCT	Cell_line.Tx13	Plate.99	BSG	0.65	0.0353518416827914	pearson	1	Ttest_pvalue	Coefficient_of_eigenassay	SVD_pCMs_dplus3CT	NoPrepr	SVD	12115	D_then_T200_PCT-Tx13	N	Kept components	PCT
Drug	Sequential_dox_trs	D_then_T200_PCT	Cell_line.Tx13	Plate.99	BSN	0.65	0.50589600859345	pearson	1	Ttest_pvalue	Coefficient_of_eigenassay	SVD_pCMs_dplus3CT	NoPrepr	SVD	540	D_then_T200_PCT-Tx13	N	Kept components	PCT
Drug	Sequential_dox_trs	D_then_T200_PCT	Cell_line.Tx13	Plate.99	BSPRY	0.65	-0.00337919269031285	pearson	1	Ttest_pvalue	Coefficient_of_eigenassay	SVD_pCMs_dplus3CT	NoPrepr	SVD	14860	D_then_T200_PCT-Tx13	N	Kept components	PCT
Drug	Sequential_dox_trs	D_then_T200_PCT	Cell_line.Tx13	Plate.99	BST1	0.65	-0.0586927358238178	pearson	1	Ttest_pvalue	Coefficient_of_eigenassay	SVD_pCMs_dplus3CT	NoPrepr	SVD	10502	D_then_T200_PCT-Tx13	N	Kept components	PCT
Drug	Sequential_dox_trs	D_then_T200_PCT	Cell_line.Tx13	Plate.99	BST2	0.65	-0.043663134686164	pearson	1	Ttest_pvalue	Coefficient_of_eigenassay	SVD_pCMs_dplus3CT	NoPrepr	SVD	11524	D_then_T200_PCT-Tx13	N	Kept components	PCT
Drug	Sequential_dox_trs	D_then_T200_PCT	Cell_line.Tx13	Plate.99	BTAF1	0.65	-0.200877936466835	pearson	1	Ttest_pvalue	Coefficient_of_eigenassay	SVD_pCMs_dplus3CT	NoPrepr	SVD	4020	D_then_T200_PCT-Tx13	N	Kept components	PCT
Drug	Sequential_dox_trs	D_then_T200_PCT	Cell_line.Tx13	Plate.99	BTBD1	0.65	-0.236746753793547	pearson	1	Ttest_pvalue	Coefficient_of_eigenassay	SVD_pCMs_dplus3CT	NoPrepr	SVD	3059	D_then_T200_PCT-Tx13	N	Kept components	PCT
Drug	Sequential_dox_trs	D_then_T200_PCT	Cell_line.Tx13	Plate.99	BTBD10	0.65	-0.127259017813749	pearson	1	Ttest_pvalue	Coefficient_of_eigenassay	SVD_pCMs_dplus3CT	NoPrepr	SVD	6780	D_then_T200_PCT-Tx13	N	Kept components	PCT
Drug	Sequential_dox_trs	D_then_T200_PCT	Cell_line.Tx13	Plate.99	BTBD11	0.65	0.447402617274767	pearson	1	Ttest_pvalue	Coefficient_of_eigenassay	SVD_pCMs_dplus3CT	NoPrepr	SVD	772	D_then_T200_PCT-Tx13	N	Kept components	PCT
Drug	Sequential_dox_trs	D_then_T200_PCT	Cell_line.Tx13	Plate.99	BTBD16	0.65	0.144944790680764	pearson	1	Ttest_pvalue	Coefficient_of_eigenassay	SVD_pCMs_dplus3CT	NoPrepr	SVD	6002	D_then_T200_PCT-Tx13	N	Kept components	PCT
Drug	Sequential_dox_trs	D_then_T200_PCT	Cell_line.Tx13	Plate.99	BTBD17	0.65	-0.348885264865481	pearson	1	Ttest_pvalue	Coefficient_of_eigenassay	SVD_pCMs_dplus3CT	NoPrepr	SVD	1436	D_then_T200_PCT-Tx13	N	Kept components	PCT
Drug	Sequential_dox_trs	D_then_T200_PCT	Cell_line.Tx13	Plate.99	BTBD18	0.65	0.104295859927986	pearson	1	Ttest_pvalue	Coefficient_of_eigenassay	SVD_pCMs_dplus3CT	NoPrepr	SVD	7852	D_then_T200_PCT-Tx13	N	Kept components	PCT
Drug	Sequential_dox_trs	D_then_T200_PCT	Cell_line.Tx13	Plate.99	BTBD19	0.65	-0.087853442269831	pearson	1	Ttest_pvalue	Coefficient_of_eigenassay	SVD_pCMs_dplus3CT	NoPrepr	SVD	8758	D_then_T200_PCT-Tx13	N	Kept components	PCT
Drug	Sequential_dox_trs	D_then_T200_PCT	Cell_line.Tx13	Plate.99	BTBD2	0.65	0.111915742885452	pearson	1	Ttest_pvalue	Coefficient_of_eigenassay	SVD_pCMs_dplus3CT	NoPrepr	SVD	7496	D_then_T200_PCT-Tx13	N	Kept components	PCT
Drug	Sequential_dox_trs	D_then_T200_PCT	Cell_line.Tx13	Plate.99	BTBD3	0.65	0.230258323659498	pearson	1	Ttest_pvalue	Coefficient_of_eigenassay	SVD_pCMs_dplus3CT	NoPrepr	SVD	3199	D_then_T200_PCT-Tx13	N	Kept components	PCT
Drug	Sequential_dox_trs	D_then_T200_PCT	Cell_line.Tx13	Plate.99	BTBD6	0.65	-0.0354740777941181	pearson	1	Ttest_pvalue	Coefficient_of_eigenassay	SVD_pCMs_dplus3CT	NoPrepr	SVD	12106	D_then_T200_PCT-Tx13	N	Kept components	PCT
Drug	Sequential_dox_trs	D_then_T200_PCT	Cell_line.Tx13	Plate.99	BTBD8	0.65	-0.11017351444956	pearson	1	Ttest_pvalue	Coefficient_of_eigenassay	SVD_pCMs_dplus3CT	NoPrepr	SVD	7570	D_then_T200_PCT-Tx13	N	Kept components	PCT
Drug	Sequential_dox_trs	D_then_T200_PCT	Cell_line.Tx13	Plate.99	BTBD9	0.65	-0.143880437483552	pearson	1	Ttest_pvalue	Coefficient_of_eigenassay	SVD_pCMs_dplus3CT	NoPrepr	SVD	6043	D_then_T200_PCT-Tx13	N	Kept components	PCT
Drug	Sequential_dox_trs	D_then_T200_PCT	Cell_line.Tx13	Plate.99	BTC	0.65	-0.0314373363204376	pearson	1	Ttest_pvalue	Coefficient_of_eigenassay	SVD_pCMs_dplus3CT	NoPrepr	SVD	12413	D_then_T200_PCT-Tx13	N	Kept components	PCT
Drug	Sequential_dox_trs	D_then_T200_PCT	Cell_line.Tx13	Plate.99	BTD	0.65	-0.0320320643752126	pearson	1	Ttest_pvalue	Coefficient_of_eigenassay	SVD_pCMs_dplus3CT	NoPrepr	SVD	12363	D_then_T200_PCT-Tx13	N	Kept components	PCT
Drug	Sequential_dox_trs	D_then_T200_PCT	Cell_line.Tx13	Plate.99	BTF3	0.65	0.169636900944532	pearson	1	Ttest_pvalue	Coefficient_of_eigenassay	SVD_pCMs_dplus3CT	NoPrepr	SVD	5046	D_then_T200_PCT-Tx13	N	Kept components	PCT
Drug	Sequential_dox_trs	D_then_T200_PCT	Cell_line.Tx13	Plate.99	BTF3L4	0.65	0.0542420210869191	pearson	1	Ttest_pvalue	Coefficient_of_eigenassay	SVD_pCMs_dplus3CT	NoPrepr	SVD	10820	D_then_T200_PCT-Tx13	N	Kept components	PCT
Drug	Sequential_dox_trs	D_then_T200_PCT	Cell_line.Tx13	Plate.99	BTG1	0.65	0.103673196677485	pearson	1	Ttest_pvalue	Coefficient_of_eigenassay	SVD_pCMs_dplus3CT	NoPrepr	SVD	7878	D_then_T200_PCT-Tx13	N	Kept components	PCT
Drug	Sequential_dox_trs	D_then_T200_PCT	Cell_line.Tx13	Plate.99	BTG2	0.65	0.0963900279038038	pearson	1	Ttest_pvalue	Coefficient_of_eigenassay	SVD_pCMs_dplus3CT	NoPrepr	SVD	8250	D_then_T200_PCT-Tx13	N	Kept components	PCT
Drug	Sequential_dox_trs	D_then_T200_PCT	Cell_line.Tx13	Plate.99	BTG3	0.65	0.0980689271714593	pearson	1	Ttest_pvalue	Coefficient_of_eigenassay	SVD_pCMs_dplus3CT	NoPrepr	SVD	8158	D_then_T200_PCT-Tx13	N	Kept components	PCT
Drug	Sequential_dox_trs	D_then_T200_PCT	Cell_line.Tx13	Plate.99	BTK	0.65	0.135483771646099	pearson	1	Ttest_pvalue	Coefficient_of_eigenassay	SVD_pCMs_dplus3CT	NoPrepr	SVD	6442	D_then_T200_PCT-Tx13	N	Kept components	PCT
Drug	Sequential_dox_trs	D_then_T200_PCT	Cell_line.Tx13	Plate.99	BTN2A1	0.65	-0.212501842552036	pearson	1	Ttest_pvalue	Coefficient_of_eigenassay	SVD_pCMs_dplus3CT	NoPrepr	SVD	3667	D_then_T200_PCT-Tx13	N	Kept components	PCT
Drug	Sequential_dox_trs	D_then_T200_PCT	Cell_line.Tx13	Plate.99	BTN2A2	0.65	-0.258779133524045	pearson	1	Ttest_pvalue	Coefficient_of_eigenassay	SVD_pCMs_dplus3CT	NoPrepr	SVD	2633	D_then_T200_PCT-Tx13	N	Kept components	PCT
Drug	Sequential_dox_trs	D_then_T200_PCT	Cell_line.Tx13	Plate.99	BTN3A1	0.65	0.0741717361560633	pearson	1	Ttest_pvalue	Coefficient_of_eigenassay	SVD_pCMs_dplus3CT	NoPrepr	SVD	9541	D_then_T200_PCT-Tx13	N	Kept components	PCT
Drug	Sequential_dox_trs	D_then_T200_PCT	Cell_line.Tx13	Plate.99	BTN3A2	0.65	-0.170616719901534	pearson	1	Ttest_pvalue	Coefficient_of_eigenassay	SVD_pCMs_dplus3CT	NoPrepr	SVD	5014	D_then_T200_PCT-Tx13	N	Kept components	PCT
Drug	Sequential_dox_trs	D_then_T200_PCT	Cell_line.Tx13	Plate.99	BTN3A3	0.65	-0.0391292932331752	pearson	1	Ttest_pvalue	Coefficient_of_eigenassay	SVD_pCMs_dplus3CT	NoPrepr	SVD	11862	D_then_T200_PCT-Tx13	N	Kept components	PCT
Drug	Sequential_dox_trs	D_then_T200_PCT	Cell_line.Tx13	Plate.99	BTNL9	0.65	0.00307906274711037	pearson	1	Ttest_pvalue	Coefficient_of_eigenassay	SVD_pCMs_dplus3CT	NoPrepr	SVD	14898	D_then_T200_PCT-Tx13	N	Kept components	PCT
Drug	Sequential_dox_trs	D_then_T200_PCT	Cell_line.Tx13	Plate.99	BTRC	0.65	0.148873092617009	pearson	1	Ttest_pvalue	Coefficient_of_eigenassay	SVD_pCMs_dplus3CT	NoPrepr	SVD	5837	D_then_T200_PCT-Tx13	N	Kept components	PCT
Drug	Sequential_dox_trs	D_then_T200_PCT	Cell_line.Tx13	Plate.99	BUB1	0.65	0.314805422898353	pearson	1	Ttest_pvalue	Coefficient_of_eigenassay	SVD_pCMs_dplus3CT	NoPrepr	SVD	1794	D_then_T200_PCT-Tx13	N	Kept components	PCT
Drug	Sequential_dox_trs	D_then_T200_PCT	Cell_line.Tx13	Plate.99	BUB1B	0.65	0.197483290988719	pearson	1	Ttest_pvalue	Coefficient_of_eigenassay	SVD_pCMs_dplus3CT	NoPrepr	SVD	4111	D_then_T200_PCT-Tx13	N	Kept components	PCT
Drug	Sequential_dox_trs	D_then_T200_PCT	Cell_line.Tx13	Plate.99	BUB3	0.65	-0.182330921322066	pearson	1	Ttest_pvalue	Coefficient_of_eigenassay	SVD_pCMs_dplus3CT	NoPrepr	SVD	4606	D_then_T200_PCT-Tx13	N	Kept components	PCT
Drug	Sequential_dox_trs	D_then_T200_PCT	Cell_line.Tx13	Plate.99	BUD13	0.65	0.478799164937834	pearson	1	Ttest_pvalue	Coefficient_of_eigenassay	SVD_pCMs_dplus3CT	NoPrepr	SVD	632	D_then_T200_PCT-Tx13	N	Kept components	PCT
Drug	Sequential_dox_trs	D_then_T200_PCT	Cell_line.Tx13	Plate.99	BUD23	0.65	-0.116331237358639	pearson	1	Ttest_pvalue	Coefficient_of_eigenassay	SVD_pCMs_dplus3CT	NoPrepr	SVD	7272	D_then_T200_PCT-Tx13	N	Kept components	PCT
Drug	Sequential_dox_trs	D_then_T200_PCT	Cell_line.Tx13	Plate.99	BUD31	0.65	0.0263977478670191	pearson	1	Ttest_pvalue	Coefficient_of_eigenassay	SVD_pCMs_dplus3CT	NoPrepr	SVD	12816	D_then_T200_PCT-Tx13	N	Kept components	PCT
Drug	Sequential_dox_trs	D_then_T200_PCT	Cell_line.Tx13	Plate.99	BVES	0.65	-0.117460782885855	pearson	1	Ttest_pvalue	Coefficient_of_eigenassay	SVD_pCMs_dplus3CT	NoPrepr	SVD	7224	D_then_T200_PCT-Tx13	N	Kept components	PCT
Drug	Sequential_dox_trs	D_then_T200_PCT	Cell_line.Tx13	Plate.99	BYSL	0.65	-0.0247731288632392	pearson	1	Ttest_pvalue	Coefficient_of_eigenassay	SVD_pCMs_dplus3CT	NoPrepr	SVD	12927	D_then_T200_PCT-Tx13	N	Kept components	PCT
Drug	Sequential_dox_trs	D_then_T200_PCT	Cell_line.Tx13	Plate.99	BZW1	0.65	-0.174924346226641	pearson	1	Ttest_pvalue	Coefficient_of_eigenassay	SVD_pCMs_dplus3CT	NoPrepr	SVD	4858	D_then_T200_PCT-Tx13	N	Kept components	PCT
Drug	Sequential_dox_trs	D_then_T200_PCT	Cell_line.Tx13	Plate.99	BZW2	0.65	0.0851785227799933	pearson	1	Ttest_pvalue	Coefficient_of_eigenassay	SVD_pCMs_dplus3CT	NoPrepr	SVD	8912	D_then_T200_PCT-Tx13	N	Kept components	PCT
Drug	Sequential_dox_trs	D_then_T200_PCT	Cell_line.Tx13	Plate.99	C10orf105	0.65	-0.0956119410427972	pearson	1	Ttest_pvalue	Coefficient_of_eigenassay	SVD_pCMs_dplus3CT	NoPrepr	SVD	8290	D_then_T200_PCT-Tx13	N	Kept components	PCT
Drug	Sequential_dox_trs	D_then_T200_PCT	Cell_line.Tx13	Plate.99	C10orf111	0.65	0.0449332111631415	pearson	1	Ttest_pvalue	Coefficient_of_eigenassay	SVD_pCMs_dplus3CT	NoPrepr	SVD	11435	D_then_T200_PCT-Tx13	N	Kept components	PCT
Drug	Sequential_dox_trs	D_then_T200_PCT	Cell_line.Tx13	Plate.99	C10orf113	0.65	0.00279686560082041	pearson	1	Ttest_pvalue	Coefficient_of_eigenassay	SVD_pCMs_dplus3CT	NoPrepr	SVD	14928	D_then_T200_PCT-Tx13	N	Kept components	PCT
Drug	Sequential_dox_trs	D_then_T200_PCT	Cell_line.Tx13	Plate.99	C10orf126	0.65	-6.10800832759344e-05	pearson	1	Ttest_pvalue	Coefficient_of_eigenassay	SVD_pCMs_dplus3CT	NoPrepr	SVD	15308	D_then_T200_PCT-Tx13	N	Kept components	PCT
Drug	Sequential_dox_trs	D_then_T200_PCT	Cell_line.Tx13	Plate.99	C10orf25	0.65	-0.0639090246619685	pearson	1	Ttest_pvalue	Coefficient_of_eigenassay	SVD_pCMs_dplus3CT	NoPrepr	SVD	10169	D_then_T200_PCT-Tx13	N	Kept components	PCT
Drug	Sequential_dox_trs	D_then_T200_PCT	Cell_line.Tx13	Plate.99	C10orf67	0.65	-0.040592909995729	pearson	1	Ttest_pvalue	Coefficient_of_eigenassay	SVD_pCMs_dplus3CT	NoPrepr	SVD	11759	D_then_T200_PCT-Tx13	N	Kept components	PCT
Drug	Sequential_dox_trs	D_then_T200_PCT	Cell_line.Tx13	Plate.99	C10orf71	0.65	-0.084187091275422	pearson	1	Ttest_pvalue	Coefficient_of_eigenassay	SVD_pCMs_dplus3CT	NoPrepr	SVD	8967	D_then_T200_PCT-Tx13	N	Kept components	PCT
Drug	Sequential_dox_trs	D_then_T200_PCT	Cell_line.Tx13	Plate.99	C10orf88	0.65	0.0844800976044954	pearson	1	Ttest_pvalue	Coefficient_of_eigenassay	SVD_pCMs_dplus3CT	NoPrepr	SVD	8946	D_then_T200_PCT-Tx13	N	Kept components	PCT
Drug	Sequential_dox_trs	D_then_T200_PCT	Cell_line.Tx13	Plate.99	C11orf1	0.65	0.113876310416677	pearson	1	Ttest_pvalue	Coefficient_of_eigenassay	SVD_pCMs_dplus3CT	NoPrepr	SVD	7392	D_then_T200_PCT-Tx13	N	Kept components	PCT
Drug	Sequential_dox_trs	D_then_T200_PCT	Cell_line.Tx13	Plate.99	C11orf16	0.65	0.00400540992533091	pearson	1	Ttest_pvalue	Coefficient_of_eigenassay	SVD_pCMs_dplus3CT	NoPrepr	SVD	14788	D_then_T200_PCT-Tx13	N	Kept components	PCT
Drug	Sequential_dox_trs	D_then_T200_PCT	Cell_line.Tx13	Plate.99	C11orf21	0.65	-0.612789081678221	pearson	1	Ttest_pvalue	Coefficient_of_eigenassay	SVD_pCMs_dplus3CT	NoPrepr	SVD	324	D_then_T200_PCT-Tx13	N	Kept components	PCT
Drug	Sequential_dox_trs	D_then_T200_PCT	Cell_line.Tx13	Plate.99	C11orf24	0.65	-0.183196762550694	pearson	1	Ttest_pvalue	Coefficient_of_eigenassay	SVD_pCMs_dplus3CT	NoPrepr	SVD	4567	D_then_T200_PCT-Tx13	N	Kept components	PCT
Drug	Sequential_dox_trs	D_then_T200_PCT	Cell_line.Tx13	Plate.99	C11orf42	0.65	-0.0521086596950678	pearson	1	Ttest_pvalue	Coefficient_of_eigenassay	SVD_pCMs_dplus3CT	NoPrepr	SVD	10939	D_then_T200_PCT-Tx13	N	Kept components	PCT
Drug	Sequential_dox_trs	D_then_T200_PCT	Cell_line.Tx13	Plate.99	C11orf45	0.65	0.347008900619308	pearson	1	Ttest_pvalue	Coefficient_of_eigenassay	SVD_pCMs_dplus3CT	NoPrepr	SVD	1458	D_then_T200_PCT-Tx13	N	Kept components	PCT
Drug	Sequential_dox_trs	D_then_T200_PCT	Cell_line.Tx13	Plate.99	C11orf49	0.65	0.060688288226675	pearson	1	Ttest_pvalue	Coefficient_of_eigenassay	SVD_pCMs_dplus3CT	NoPrepr	SVD	10377	D_then_T200_PCT-Tx13	N	Kept components	PCT
Drug	Sequential_dox_trs	D_then_T200_PCT	Cell_line.Tx13	Plate.99	C11orf54	0.65	-0.0391419060111436	pearson	1	Ttest_pvalue	Coefficient_of_eigenassay	SVD_pCMs_dplus3CT	NoPrepr	SVD	11861	D_then_T200_PCT-Tx13	N	Kept components	PCT
Drug	Sequential_dox_trs	D_then_T200_PCT	Cell_line.Tx13	Plate.99	C11orf58	0.65	0.277522243780837	pearson	1	Ttest_pvalue	Coefficient_of_eigenassay	SVD_pCMs_dplus3CT	NoPrepr	SVD	2319	D_then_T200_PCT-Tx13	N	Kept components	PCT
Drug	Sequential_dox_trs	D_then_T200_PCT	Cell_line.Tx13	Plate.99	C11orf65	0.65	0.0556579877345259	pearson	1	Ttest_pvalue	Coefficient_of_eigenassay	SVD_pCMs_dplus3CT	NoPrepr	SVD	10711	D_then_T200_PCT-Tx13	N	Kept components	PCT
Drug	Sequential_dox_trs	D_then_T200_PCT	Cell_line.Tx13	Plate.99	C11orf68	0.65	0.112872040334316	pearson	1	Ttest_pvalue	Coefficient_of_eigenassay	SVD_pCMs_dplus3CT	NoPrepr	SVD	7451	D_then_T200_PCT-Tx13	N	Kept components	PCT
Drug	Sequential_dox_trs	D_then_T200_PCT	Cell_line.Tx13	Plate.99	C11orf71	0.65	0.0345935474931307	pearson	1	Ttest_pvalue	Coefficient_of_eigenassay	SVD_pCMs_dplus3CT	NoPrepr	SVD	12171	D_then_T200_PCT-Tx13	N	Kept components	PCT
Drug	Sequential_dox_trs	D_then_T200_PCT	Cell_line.Tx13	Plate.99	C11orf74	0.65	0.150644789704857	pearson	1	Ttest_pvalue	Coefficient_of_eigenassay	SVD_pCMs_dplus3CT	NoPrepr	SVD	5762	D_then_T200_PCT-Tx13	N	Kept components	PCT
Drug	Sequential_dox_trs	D_then_T200_PCT	Cell_line.Tx13	Plate.99	C11orf80	0.65	-0.0214591648387048	pearson	1	Ttest_pvalue	Coefficient_of_eigenassay	SVD_pCMs_dplus3CT	NoPrepr	SVD	13203	D_then_T200_PCT-Tx13	N	Kept components	PCT
Drug	Sequential_dox_trs	D_then_T200_PCT	Cell_line.Tx13	Plate.99	C11orf87	0.65	0.00635848124614857	pearson	1	Ttest_pvalue	Coefficient_of_eigenassay	SVD_pCMs_dplus3CT	NoPrepr	SVD	14546	D_then_T200_PCT-Tx13	N	Kept components	PCT
Drug	Sequential_dox_trs	D_then_T200_PCT	Cell_line.Tx13	Plate.99	C11orf95	0.65	0.189151959023272	pearson	1	Ttest_pvalue	Coefficient_of_eigenassay	SVD_pCMs_dplus3CT	NoPrepr	SVD	4361	D_then_T200_PCT-Tx13	N	Kept components	PCT
Drug	Sequential_dox_trs	D_then_T200_PCT	Cell_line.Tx13	Plate.99	C11orf96	0.65	0.0570901579098709	pearson	1	Ttest_pvalue	Coefficient_of_eigenassay	SVD_pCMs_dplus3CT	NoPrepr	SVD	10612	D_then_T200_PCT-Tx13	N	Kept components	PCT
Drug	Sequential_dox_trs	D_then_T200_PCT	Cell_line.Tx13	Plate.99	C12orf10	0.65	0.123083743580581	pearson	1	Ttest_pvalue	Coefficient_of_eigenassay	SVD_pCMs_dplus3CT	NoPrepr	SVD	6979	D_then_T200_PCT-Tx13	N	Kept components	PCT
Drug	Sequential_dox_trs	D_then_T200_PCT	Cell_line.Tx13	Plate.99	C12orf29	0.65	-0.00795485378349345	pearson	1	Ttest_pvalue	Coefficient_of_eigenassay	SVD_pCMs_dplus3CT	NoPrepr	SVD	14374	D_then_T200_PCT-Tx13	N	Kept components	PCT
Drug	Sequential_dox_trs	D_then_T200_PCT	Cell_line.Tx13	Plate.99	C12orf4	0.65	-0.181769116375242	pearson	1	Ttest_pvalue	Coefficient_of_eigenassay	SVD_pCMs_dplus3CT	NoPrepr	SVD	4631	D_then_T200_PCT-Tx13	N	Kept components	PCT
Drug	Sequential_dox_trs	D_then_T200_PCT	Cell_line.Tx13	Plate.99	C12orf43	0.65	0.140348887415895	pearson	1	Ttest_pvalue	Coefficient_of_eigenassay	SVD_pCMs_dplus3CT	NoPrepr	SVD	6211	D_then_T200_PCT-Tx13	N	Kept components	PCT
Drug	Sequential_dox_trs	D_then_T200_PCT	Cell_line.Tx13	Plate.99	C12orf45	0.65	-0.416905065403788	pearson	1	Ttest_pvalue	Coefficient_of_eigenassay	SVD_pCMs_dplus3CT	NoPrepr	SVD	936	D_then_T200_PCT-Tx13	N	Kept components	PCT
Drug	Sequential_dox_trs	D_then_T200_PCT	Cell_line.Tx13	Plate.99	C12orf49	0.65	0.210199746410764	pearson	1	Ttest_pvalue	Coefficient_of_eigenassay	SVD_pCMs_dplus3CT	NoPrepr	SVD	3741	D_then_T200_PCT-Tx13	N	Kept components	PCT
Drug	Sequential_dox_trs	D_then_T200_PCT	Cell_line.Tx13	Plate.99	C12orf57	0.65	-0.0527702778253682	pearson	1	Ttest_pvalue	Coefficient_of_eigenassay	SVD_pCMs_dplus3CT	NoPrepr	SVD	10904	D_then_T200_PCT-Tx13	N	Kept components	PCT
Drug	Sequential_dox_trs	D_then_T200_PCT	Cell_line.Tx13	Plate.99	C12orf60	0.65	0.0422250389111424	pearson	1	Ttest_pvalue	Coefficient_of_eigenassay	SVD_pCMs_dplus3CT	NoPrepr	SVD	11636	D_then_T200_PCT-Tx13	N	Kept components	PCT
Drug	Sequential_dox_trs	D_then_T200_PCT	Cell_line.Tx13	Plate.99	C12orf65	0.65	0.0406874930976682	pearson	1	Ttest_pvalue	Coefficient_of_eigenassay	SVD_pCMs_dplus3CT	NoPrepr	SVD	11749	D_then_T200_PCT-Tx13	N	Kept components	PCT
Drug	Sequential_dox_trs	D_then_T200_PCT	Cell_line.Tx13	Plate.99	C12orf66	0.65	-0.124810416374873	pearson	1	Ttest_pvalue	Coefficient_of_eigenassay	SVD_pCMs_dplus3CT	NoPrepr	SVD	6886	D_then_T200_PCT-Tx13	N	Kept components	PCT
Drug	Sequential_dox_trs	D_then_T200_PCT	Cell_line.Tx13	Plate.99	C12orf73	0.65	-0.154414391851593	pearson	1	Ttest_pvalue	Coefficient_of_eigenassay	SVD_pCMs_dplus3CT	NoPrepr	SVD	5609	D_then_T200_PCT-Tx13	N	Kept components	PCT
Drug	Sequential_dox_trs	D_then_T200_PCT	Cell_line.Tx13	Plate.99	C12orf75	0.65	-0.267839257775961	pearson	1	Ttest_pvalue	Coefficient_of_eigenassay	SVD_pCMs_dplus3CT	NoPrepr	SVD	2458	D_then_T200_PCT-Tx13	N	Kept components	PCT
Drug	Sequential_dox_trs	D_then_T200_PCT	Cell_line.Tx13	Plate.99	C12orf76	0.65	0.944868371293159	pearson	1	Ttest_pvalue	Coefficient_of_eigenassay	SVD_pCMs_dplus3CT	NoPrepr	SVD	89	D_then_T200_PCT-Tx13	N	Kept components	PCT
Drug	Sequential_dox_trs	D_then_T200_PCT	Cell_line.Tx13	Plate.99	C14orf119	0.65	-0.0534836991658431	pearson	1	Ttest_pvalue	Coefficient_of_eigenassay	SVD_pCMs_dplus3CT	NoPrepr	SVD	10858	D_then_T200_PCT-Tx13	N	Kept components	PCT
Drug	Sequential_dox_trs	D_then_T200_PCT	Cell_line.Tx13	Plate.99	C14orf132	0.65	-0.0131529789806293	pearson	1	Ttest_pvalue	Coefficient_of_eigenassay	SVD_pCMs_dplus3CT	NoPrepr	SVD	13904	D_then_T200_PCT-Tx13	N	Kept components	PCT
Drug	Sequential_dox_trs	D_then_T200_PCT	Cell_line.Tx13	Plate.99	C14orf28	0.65	-0.256360151182325	pearson	1	Ttest_pvalue	Coefficient_of_eigenassay	SVD_pCMs_dplus3CT	NoPrepr	SVD	2678	D_then_T200_PCT-Tx13	N	Kept components	PCT
Drug	Sequential_dox_trs	D_then_T200_PCT	Cell_line.Tx13	Plate.99	C14orf39	0.65	-0.0496231777426642	pearson	1	Ttest_pvalue	Coefficient_of_eigenassay	SVD_pCMs_dplus3CT	NoPrepr	SVD	11109	D_then_T200_PCT-Tx13	N	Kept components	PCT
Drug	Sequential_dox_trs	D_then_T200_PCT	Cell_line.Tx13	Plate.99	C14orf93	0.65	0.0940529990781649	pearson	1	Ttest_pvalue	Coefficient_of_eigenassay	SVD_pCMs_dplus3CT	NoPrepr	SVD	8381	D_then_T200_PCT-Tx13	N	Kept components	PCT
Drug	Sequential_dox_trs	D_then_T200_PCT	Cell_line.Tx13	Plate.99	C15orf39	0.65	-0.00665074335857428	pearson	1	Ttest_pvalue	Coefficient_of_eigenassay	SVD_pCMs_dplus3CT	NoPrepr	SVD	14515	D_then_T200_PCT-Tx13	N	Kept components	PCT
Drug	Sequential_dox_trs	D_then_T200_PCT	Cell_line.Tx13	Plate.99	C15orf40	0.65	-0.0962119281744802	pearson	1	Ttest_pvalue	Coefficient_of_eigenassay	SVD_pCMs_dplus3CT	NoPrepr	SVD	8259	D_then_T200_PCT-Tx13	N	Kept components	PCT
Drug	Sequential_dox_trs	D_then_T200_PCT	Cell_line.Tx13	Plate.99	C15orf41	0.65	-0.205256613521908	pearson	1	Ttest_pvalue	Coefficient_of_eigenassay	SVD_pCMs_dplus3CT	NoPrepr	SVD	3884	D_then_T200_PCT-Tx13	N	Kept components	PCT
Drug	Sequential_dox_trs	D_then_T200_PCT	Cell_line.Tx13	Plate.99	C15orf56	0.65	0.135325013020399	pearson	1	Ttest_pvalue	Coefficient_of_eigenassay	SVD_pCMs_dplus3CT	NoPrepr	SVD	6449	D_then_T200_PCT-Tx13	N	Kept components	PCT
Drug	Sequential_dox_trs	D_then_T200_PCT	Cell_line.Tx13	Plate.99	C15orf61	0.65	-0.065413556748057	pearson	1	Ttest_pvalue	Coefficient_of_eigenassay	SVD_pCMs_dplus3CT	NoPrepr	SVD	10083	D_then_T200_PCT-Tx13	N	Kept components	PCT
Drug	Sequential_dox_trs	D_then_T200_PCT	Cell_line.Tx13	Plate.99	C15orf62	0.65	-0.056924723699281	pearson	1	Ttest_pvalue	Coefficient_of_eigenassay	SVD_pCMs_dplus3CT	NoPrepr	SVD	10622	D_then_T200_PCT-Tx13	N	Kept components	PCT
Drug	Sequential_dox_trs	D_then_T200_PCT	Cell_line.Tx13	Plate.99	C15orf65	0.65	0.161135918664572	pearson	1	Ttest_pvalue	Coefficient_of_eigenassay	SVD_pCMs_dplus3CT	NoPrepr	SVD	5338	D_then_T200_PCT-Tx13	N	Kept components	PCT
Drug	Sequential_dox_trs	D_then_T200_PCT	Cell_line.Tx13	Plate.99	C16orf45	0.65	0.0335204355544223	pearson	1	Ttest_pvalue	Coefficient_of_eigenassay	SVD_pCMs_dplus3CT	NoPrepr	SVD	12253	D_then_T200_PCT-Tx13	N	Kept components	PCT
Drug	Sequential_dox_trs	D_then_T200_PCT	Cell_line.Tx13	Plate.99	C16orf46	0.65	-0.0562205439873775	pearson	1	Ttest_pvalue	Coefficient_of_eigenassay	SVD_pCMs_dplus3CT	NoPrepr	SVD	10671	D_then_T200_PCT-Tx13	N	Kept components	PCT
Drug	Sequential_dox_trs	D_then_T200_PCT	Cell_line.Tx13	Plate.99	C16orf54	0.65	0.0135100102583059	pearson	1	Ttest_pvalue	Coefficient_of_eigenassay	SVD_pCMs_dplus3CT	NoPrepr	SVD	13873	D_then_T200_PCT-Tx13	N	Kept components	PCT
Drug	Sequential_dox_trs	D_then_T200_PCT	Cell_line.Tx13	Plate.99	C16orf58	0.65	0.0888615859543465	pearson	1	Ttest_pvalue	Coefficient_of_eigenassay	SVD_pCMs_dplus3CT	NoPrepr	SVD	8687	D_then_T200_PCT-Tx13	N	Kept components	PCT
Drug	Sequential_dox_trs	D_then_T200_PCT	Cell_line.Tx13	Plate.99	C16orf70	0.65	-0.0914388127802752	pearson	1	Ttest_pvalue	Coefficient_of_eigenassay	SVD_pCMs_dplus3CT	NoPrepr	SVD	8535	D_then_T200_PCT-Tx13	N	Kept components	PCT
Drug	Sequential_dox_trs	D_then_T200_PCT	Cell_line.Tx13	Plate.99	C16orf71	0.65	0.0133233380546651	pearson	1	Ttest_pvalue	Coefficient_of_eigenassay	SVD_pCMs_dplus3CT	NoPrepr	SVD	13890	D_then_T200_PCT-Tx13	N	Kept components	PCT
Drug	Sequential_dox_trs	D_then_T200_PCT	Cell_line.Tx13	Plate.99	C16orf72	0.65	-0.15491345163526	pearson	1	Ttest_pvalue	Coefficient_of_eigenassay	SVD_pCMs_dplus3CT	NoPrepr	SVD	5587	D_then_T200_PCT-Tx13	N	Kept components	PCT
Drug	Sequential_dox_trs	D_then_T200_PCT	Cell_line.Tx13	Plate.99	C16orf74	0.65	0.0927489168762137	pearson	1	Ttest_pvalue	Coefficient_of_eigenassay	SVD_pCMs_dplus3CT	NoPrepr	SVD	8450	D_then_T200_PCT-Tx13	N	Kept components	PCT
Drug	Sequential_dox_trs	D_then_T200_PCT	Cell_line.Tx13	Plate.99	C16orf86	0.65	0.168659151681168	pearson	1	Ttest_pvalue	Coefficient_of_eigenassay	SVD_pCMs_dplus3CT	NoPrepr	SVD	5081	D_then_T200_PCT-Tx13	N	Kept components	PCT
Drug	Sequential_dox_trs	D_then_T200_PCT	Cell_line.Tx13	Plate.99	C16orf87	0.65	-0.0713920916339327	pearson	1	Ttest_pvalue	Coefficient_of_eigenassay	SVD_pCMs_dplus3CT	NoPrepr	SVD	9698	D_then_T200_PCT-Tx13	N	Kept components	PCT
Drug	Sequential_dox_trs	D_then_T200_PCT	Cell_line.Tx13	Plate.99	C16orf89	0.65	0.0133183136767573	pearson	1	Ttest_pvalue	Coefficient_of_eigenassay	SVD_pCMs_dplus3CT	NoPrepr	SVD	13892	D_then_T200_PCT-Tx13	N	Kept components	PCT
Drug	Sequential_dox_trs	D_then_T200_PCT	Cell_line.Tx13	Plate.99	C16orf91	0.65	-0.0986637682249949	pearson	1	Ttest_pvalue	Coefficient_of_eigenassay	SVD_pCMs_dplus3CT	NoPrepr	SVD	8129	D_then_T200_PCT-Tx13	N	Kept components	PCT
Drug	Sequential_dox_trs	D_then_T200_PCT	Cell_line.Tx13	Plate.99	C16orf95	0.65	-0.113045312286874	pearson	1	Ttest_pvalue	Coefficient_of_eigenassay	SVD_pCMs_dplus3CT	NoPrepr	SVD	7441	D_then_T200_PCT-Tx13	N	Kept components	PCT
Drug	Sequential_dox_trs	D_then_T200_PCT	Cell_line.Tx13	Plate.99	C16orf96	0.65	0.123712802756204	pearson	1	Ttest_pvalue	Coefficient_of_eigenassay	SVD_pCMs_dplus3CT	NoPrepr	SVD	6938	D_then_T200_PCT-Tx13	N	Kept components	PCT
Drug	Sequential_dox_trs	D_then_T200_PCT	Cell_line.Tx13	Plate.99	C17orf100	0.65	0.0805527266046908	pearson	1	Ttest_pvalue	Coefficient_of_eigenassay	SVD_pCMs_dplus3CT	NoPrepr	SVD	9179	D_then_T200_PCT-Tx13	N	Kept components	PCT
Drug	Sequential_dox_trs	D_then_T200_PCT	Cell_line.Tx13	Plate.99	C17orf102	0.65	0.000834724569418687	pearson	1	Ttest_pvalue	Coefficient_of_eigenassay	SVD_pCMs_dplus3CT	NoPrepr	SVD	15191	D_then_T200_PCT-Tx13	N	Kept components	PCT
Drug	Sequential_dox_trs	D_then_T200_PCT	Cell_line.Tx13	Plate.99	C17orf107	0.65	-0.240803868057631	pearson	1	Ttest_pvalue	Coefficient_of_eigenassay	SVD_pCMs_dplus3CT	NoPrepr	SVD	2971	D_then_T200_PCT-Tx13	N	Kept components	PCT
Drug	Sequential_dox_trs	D_then_T200_PCT	Cell_line.Tx13	Plate.99	C17orf51	0.65	0.977949660132226	pearson	1	Ttest_pvalue	Coefficient_of_eigenassay	SVD_pCMs_dplus3CT	NoPrepr	SVD	81	D_then_T200_PCT-Tx13	N	Kept components	PCT
Drug	Sequential_dox_trs	D_then_T200_PCT	Cell_line.Tx13	Plate.99	C17orf53	0.65	-0.0471349942130374	pearson	1	Ttest_pvalue	Coefficient_of_eigenassay	SVD_pCMs_dplus3CT	NoPrepr	SVD	11280	D_then_T200_PCT-Tx13	N	Kept components	PCT
Drug	Sequential_dox_trs	D_then_T200_PCT	Cell_line.Tx13	Plate.99	C17orf58	0.65	-0.0317355076228099	pearson	1	Ttest_pvalue	Coefficient_of_eigenassay	SVD_pCMs_dplus3CT	NoPrepr	SVD	12382	D_then_T200_PCT-Tx13	N	Kept components	PCT
Drug	Sequential_dox_trs	D_then_T200_PCT	Cell_line.Tx13	Plate.99	C17orf67	0.65	-0.0963408599817861	pearson	1	Ttest_pvalue	Coefficient_of_eigenassay	SVD_pCMs_dplus3CT	NoPrepr	SVD	8251	D_then_T200_PCT-Tx13	N	Kept components	PCT
Drug	Sequential_dox_trs	D_then_T200_PCT	Cell_line.Tx13	Plate.99	C17orf75	0.65	0.111350457252841	pearson	1	Ttest_pvalue	Coefficient_of_eigenassay	SVD_pCMs_dplus3CT	NoPrepr	SVD	7519	D_then_T200_PCT-Tx13	N	Kept components	PCT
Drug	Sequential_dox_trs	D_then_T200_PCT	Cell_line.Tx13	Plate.99	C17orf80	0.65	-0.118815513347624	pearson	1	Ttest_pvalue	Coefficient_of_eigenassay	SVD_pCMs_dplus3CT	NoPrepr	SVD	7166	D_then_T200_PCT-Tx13	N	Kept components	PCT
Drug	Sequential_dox_trs	D_then_T200_PCT	Cell_line.Tx13	Plate.99	C17orf97	0.65	0.05811470958377	pearson	1	Ttest_pvalue	Coefficient_of_eigenassay	SVD_pCMs_dplus3CT	NoPrepr	SVD	10541	D_then_T200_PCT-Tx13	N	Kept components	PCT
Drug	Sequential_dox_trs	D_then_T200_PCT	Cell_line.Tx13	Plate.99	C18orf21	0.65	0.119670578890511	pearson	1	Ttest_pvalue	Coefficient_of_eigenassay	SVD_pCMs_dplus3CT	NoPrepr	SVD	7125	D_then_T200_PCT-Tx13	N	Kept components	PCT
Drug	Sequential_dox_trs	D_then_T200_PCT	Cell_line.Tx13	Plate.99	C18orf25	0.65	-0.0227418637966529	pearson	1	Ttest_pvalue	Coefficient_of_eigenassay	SVD_pCMs_dplus3CT	NoPrepr	SVD	13088	D_then_T200_PCT-Tx13	N	Kept components	PCT
Drug	Sequential_dox_trs	D_then_T200_PCT	Cell_line.Tx13	Plate.99	C18orf32	0.65	-0.0613547412715892	pearson	1	Ttest_pvalue	Coefficient_of_eigenassay	SVD_pCMs_dplus3CT	NoPrepr	SVD	10332	D_then_T200_PCT-Tx13	N	Kept components	PCT
Drug	Sequential_dox_trs	D_then_T200_PCT	Cell_line.Tx13	Plate.99	C18orf54	0.65	0.0657550462982431	pearson	1	Ttest_pvalue	Coefficient_of_eigenassay	SVD_pCMs_dplus3CT	NoPrepr	SVD	10045	D_then_T200_PCT-Tx13	N	Kept components	PCT
Drug	Sequential_dox_trs	D_then_T200_PCT	Cell_line.Tx13	Plate.99	C19orf12	0.65	-0.135365161917756	pearson	1	Ttest_pvalue	Coefficient_of_eigenassay	SVD_pCMs_dplus3CT	NoPrepr	SVD	6445	D_then_T200_PCT-Tx13	N	Kept components	PCT
Drug	Sequential_dox_trs	D_then_T200_PCT	Cell_line.Tx13	Plate.99	C19orf18	0.65	0.595440369899088	pearson	1	Ttest_pvalue	Coefficient_of_eigenassay	SVD_pCMs_dplus3CT	NoPrepr	SVD	354	D_then_T200_PCT-Tx13	N	Kept components	PCT
Drug	Sequential_dox_trs	D_then_T200_PCT	Cell_line.Tx13	Plate.99	C19orf24	0.65	-0.345971286169504	pearson	1	Ttest_pvalue	Coefficient_of_eigenassay	SVD_pCMs_dplus3CT	NoPrepr	SVD	1468	D_then_T200_PCT-Tx13	N	Kept components	PCT
Drug	Sequential_dox_trs	D_then_T200_PCT	Cell_line.Tx13	Plate.99	C19orf25	0.65	-0.00862274576609351	pearson	1	Ttest_pvalue	Coefficient_of_eigenassay	SVD_pCMs_dplus3CT	NoPrepr	SVD	14316	D_then_T200_PCT-Tx13	N	Kept components	PCT
Drug	Sequential_dox_trs	D_then_T200_PCT	Cell_line.Tx13	Plate.99	C19orf38	0.65	0.0801838436560888	pearson	1	Ttest_pvalue	Coefficient_of_eigenassay	SVD_pCMs_dplus3CT	NoPrepr	SVD	9195	D_then_T200_PCT-Tx13	N	Kept components	PCT
Drug	Sequential_dox_trs	D_then_T200_PCT	Cell_line.Tx13	Plate.99	C19orf44	0.65	0.434856575676077	pearson	1	Ttest_pvalue	Coefficient_of_eigenassay	SVD_pCMs_dplus3CT	NoPrepr	SVD	828	D_then_T200_PCT-Tx13	N	Kept components	PCT
Drug	Sequential_dox_trs	D_then_T200_PCT	Cell_line.Tx13	Plate.99	C19orf47	0.65	-0.0767184633241229	pearson	1	Ttest_pvalue	Coefficient_of_eigenassay	SVD_pCMs_dplus3CT	NoPrepr	SVD	9398	D_then_T200_PCT-Tx13	N	Kept components	PCT
Drug	Sequential_dox_trs	D_then_T200_PCT	Cell_line.Tx13	Plate.99	C19orf48	0.65	0.0551473462329062	pearson	1	Ttest_pvalue	Coefficient_of_eigenassay	SVD_pCMs_dplus3CT	NoPrepr	SVD	10755	D_then_T200_PCT-Tx13	N	Kept components	PCT
Drug	Sequential_dox_trs	D_then_T200_PCT	Cell_line.Tx13	Plate.99	C19orf53	0.65	-0.0483483853593651	pearson	1	Ttest_pvalue	Coefficient_of_eigenassay	SVD_pCMs_dplus3CT	NoPrepr	SVD	11195	D_then_T200_PCT-Tx13	N	Kept components	PCT
Drug	Sequential_dox_trs	D_then_T200_PCT	Cell_line.Tx13	Plate.99	C19orf54	0.65	0.00208341695923351	pearson	1	Ttest_pvalue	Coefficient_of_eigenassay	SVD_pCMs_dplus3CT	NoPrepr	SVD	15015	D_then_T200_PCT-Tx13	N	Kept components	PCT
Drug	Sequential_dox_trs	D_then_T200_PCT	Cell_line.Tx13	Plate.99	C19orf57	0.65	0.0689164234036937	pearson	1	Ttest_pvalue	Coefficient_of_eigenassay	SVD_pCMs_dplus3CT	NoPrepr	SVD	9848	D_then_T200_PCT-Tx13	N	Kept components	PCT
Drug	Sequential_dox_trs	D_then_T200_PCT	Cell_line.Tx13	Plate.99	C19orf66	0.65	0.0358784238241092	pearson	1	Ttest_pvalue	Coefficient_of_eigenassay	SVD_pCMs_dplus3CT	NoPrepr	SVD	12082	D_then_T200_PCT-Tx13	N	Kept components	PCT
Drug	Sequential_dox_trs	D_then_T200_PCT	Cell_line.Tx13	Plate.99	C19orf70	0.65	0.0292091172525685	pearson	1	Ttest_pvalue	Coefficient_of_eigenassay	SVD_pCMs_dplus3CT	NoPrepr	SVD	12576	D_then_T200_PCT-Tx13	N	Kept components	PCT
Drug	Sequential_dox_trs	D_then_T200_PCT	Cell_line.Tx13	Plate.99	C19orf71	0.65	0.00641945254264314	pearson	1	Ttest_pvalue	Coefficient_of_eigenassay	SVD_pCMs_dplus3CT	NoPrepr	SVD	14542	D_then_T200_PCT-Tx13	N	Kept components	PCT
Drug	Sequential_dox_trs	D_then_T200_PCT	Cell_line.Tx13	Plate.99	C19orf73	0.65	-0.0101644664477381	pearson	1	Ttest_pvalue	Coefficient_of_eigenassay	SVD_pCMs_dplus3CT	NoPrepr	SVD	14176	D_then_T200_PCT-Tx13	N	Kept components	PCT
Drug	Sequential_dox_trs	D_then_T200_PCT	Cell_line.Tx13	Plate.99	C19orf81	0.65	0.170210846777629	pearson	1	Ttest_pvalue	Coefficient_of_eigenassay	SVD_pCMs_dplus3CT	NoPrepr	SVD	5028	D_then_T200_PCT-Tx13	N	Kept components	PCT
Drug	Sequential_dox_trs	D_then_T200_PCT	Cell_line.Tx13	Plate.99	C1D	0.65	-0.0856977437444684	pearson	1	Ttest_pvalue	Coefficient_of_eigenassay	SVD_pCMs_dplus3CT	NoPrepr	SVD	8875	D_then_T200_PCT-Tx13	N	Kept components	PCT
Drug	Sequential_dox_trs	D_then_T200_PCT	Cell_line.Tx13	Plate.99	C1GALT1	0.65	-0.27463152532839	pearson	1	Ttest_pvalue	Coefficient_of_eigenassay	SVD_pCMs_dplus3CT	NoPrepr	SVD	2357	D_then_T200_PCT-Tx13	N	Kept components	PCT
Drug	Sequential_dox_trs	D_then_T200_PCT	Cell_line.Tx13	Plate.99	C1GALT1C1	0.65	-0.108345459748388	pearson	1	Ttest_pvalue	Coefficient_of_eigenassay	SVD_pCMs_dplus3CT	NoPrepr	SVD	7662	D_then_T200_PCT-Tx13	N	Kept components	PCT
Drug	Sequential_dox_trs	D_then_T200_PCT	Cell_line.Tx13	Plate.99	C1orf105	0.65	0.408828934437826	pearson	1	Ttest_pvalue	Coefficient_of_eigenassay	SVD_pCMs_dplus3CT	NoPrepr	SVD	981	D_then_T200_PCT-Tx13	N	Kept components	PCT
Drug	Sequential_dox_trs	D_then_T200_PCT	Cell_line.Tx13	Plate.99	C1orf109	0.65	-0.130314805193372	pearson	1	Ttest_pvalue	Coefficient_of_eigenassay	SVD_pCMs_dplus3CT	NoPrepr	SVD	6641	D_then_T200_PCT-Tx13	N	Kept components	PCT
Drug	Sequential_dox_trs	D_then_T200_PCT	Cell_line.Tx13	Plate.99	C1orf112	0.65	0.102946448083774	pearson	1	Ttest_pvalue	Coefficient_of_eigenassay	SVD_pCMs_dplus3CT	NoPrepr	SVD	7919	D_then_T200_PCT-Tx13	N	Kept components	PCT
Drug	Sequential_dox_trs	D_then_T200_PCT	Cell_line.Tx13	Plate.99	C1orf115	0.65	0.0202505661115206	pearson	1	Ttest_pvalue	Coefficient_of_eigenassay	SVD_pCMs_dplus3CT	NoPrepr	SVD	13290	D_then_T200_PCT-Tx13	N	Kept components	PCT
Drug	Sequential_dox_trs	D_then_T200_PCT	Cell_line.Tx13	Plate.99	C1orf122	0.65	0.0292487976719422	pearson	1	Ttest_pvalue	Coefficient_of_eigenassay	SVD_pCMs_dplus3CT	NoPrepr	SVD	12574	D_then_T200_PCT-Tx13	N	Kept components	PCT
Drug	Sequential_dox_trs	D_then_T200_PCT	Cell_line.Tx13	Plate.99	C1orf123	0.65	0.482256299770594	pearson	1	Ttest_pvalue	Coefficient_of_eigenassay	SVD_pCMs_dplus3CT	NoPrepr	SVD	620	D_then_T200_PCT-Tx13	N	Kept components	PCT
Drug	Sequential_dox_trs	D_then_T200_PCT	Cell_line.Tx13	Plate.99	C1orf127	0.65	0.113475396989855	pearson	1	Ttest_pvalue	Coefficient_of_eigenassay	SVD_pCMs_dplus3CT	NoPrepr	SVD	7417	D_then_T200_PCT-Tx13	N	Kept components	PCT
Drug	Sequential_dox_trs	D_then_T200_PCT	Cell_line.Tx13	Plate.99	C1orf131	0.65	-0.233837377873857	pearson	1	Ttest_pvalue	Coefficient_of_eigenassay	SVD_pCMs_dplus3CT	NoPrepr	SVD	3126	D_then_T200_PCT-Tx13	N	Kept components	PCT
Drug	Sequential_dox_trs	D_then_T200_PCT	Cell_line.Tx13	Plate.99	C1orf158	0.65	-0.023898371248949	pearson	1	Ttest_pvalue	Coefficient_of_eigenassay	SVD_pCMs_dplus3CT	NoPrepr	SVD	12989	D_then_T200_PCT-Tx13	N	Kept components	PCT
Drug	Sequential_dox_trs	D_then_T200_PCT	Cell_line.Tx13	Plate.99	C1orf159	0.65	-0.0505674925733683	pearson	1	Ttest_pvalue	Coefficient_of_eigenassay	SVD_pCMs_dplus3CT	NoPrepr	SVD	11060	D_then_T200_PCT-Tx13	N	Kept components	PCT
Drug	Sequential_dox_trs	D_then_T200_PCT	Cell_line.Tx13	Plate.99	C1orf162	0.65	0.354450800310241	pearson	1	Ttest_pvalue	Coefficient_of_eigenassay	SVD_pCMs_dplus3CT	NoPrepr	SVD	1386	D_then_T200_PCT-Tx13	N	Kept components	PCT
Drug	Sequential_dox_trs	D_then_T200_PCT	Cell_line.Tx13	Plate.99	C1orf174	0.65	0.0344669737984902	pearson	1	Ttest_pvalue	Coefficient_of_eigenassay	SVD_pCMs_dplus3CT	NoPrepr	SVD	12183	D_then_T200_PCT-Tx13	N	Kept components	PCT
Drug	Sequential_dox_trs	D_then_T200_PCT	Cell_line.Tx13	Plate.99	C1orf189	0.65	0.0187054092083274	pearson	1	Ttest_pvalue	Coefficient_of_eigenassay	SVD_pCMs_dplus3CT	NoPrepr	SVD	13427	D_then_T200_PCT-Tx13	N	Kept components	PCT
Drug	Sequential_dox_trs	D_then_T200_PCT	Cell_line.Tx13	Plate.99	C1orf194	0.65	-0.088376437715519	pearson	1	Ttest_pvalue	Coefficient_of_eigenassay	SVD_pCMs_dplus3CT	NoPrepr	SVD	8719	D_then_T200_PCT-Tx13	N	Kept components	PCT
Drug	Sequential_dox_trs	D_then_T200_PCT	Cell_line.Tx13	Plate.99	C1orf195	0.65	-0.0291024209235799	pearson	1	Ttest_pvalue	Coefficient_of_eigenassay	SVD_pCMs_dplus3CT	NoPrepr	SVD	12586	D_then_T200_PCT-Tx13	N	Kept components	PCT
Drug	Sequential_dox_trs	D_then_T200_PCT	Cell_line.Tx13	Plate.99	C1orf198	0.65	0.0705979048428973	pearson	1	Ttest_pvalue	Coefficient_of_eigenassay	SVD_pCMs_dplus3CT	NoPrepr	SVD	9746	D_then_T200_PCT-Tx13	N	Kept components	PCT
Drug	Sequential_dox_trs	D_then_T200_PCT	Cell_line.Tx13	Plate.99	C1orf21	0.65	-0.00996959946062579	pearson	1	Ttest_pvalue	Coefficient_of_eigenassay	SVD_pCMs_dplus3CT	NoPrepr	SVD	14195	D_then_T200_PCT-Tx13	N	Kept components	PCT
Drug	Sequential_dox_trs	D_then_T200_PCT	Cell_line.Tx13	Plate.99	C1orf216	0.65	0.0455968031320858	pearson	1	Ttest_pvalue	Coefficient_of_eigenassay	SVD_pCMs_dplus3CT	NoPrepr	SVD	11384	D_then_T200_PCT-Tx13	N	Kept components	PCT
Drug	Sequential_dox_trs	D_then_T200_PCT	Cell_line.Tx13	Plate.99	C1orf226	0.65	-0.0226287239350754	pearson	1	Ttest_pvalue	Coefficient_of_eigenassay	SVD_pCMs_dplus3CT	NoPrepr	SVD	13103	D_then_T200_PCT-Tx13	N	Kept components	PCT
Drug	Sequential_dox_trs	D_then_T200_PCT	Cell_line.Tx13	Plate.99	C1orf229	0.65	0.173662419442429	pearson	1	Ttest_pvalue	Coefficient_of_eigenassay	SVD_pCMs_dplus3CT	NoPrepr	SVD	4906	D_then_T200_PCT-Tx13	N	Kept components	PCT
Drug	Sequential_dox_trs	D_then_T200_PCT	Cell_line.Tx13	Plate.99	C1orf35	0.65	0.10531309393393	pearson	1	Ttest_pvalue	Coefficient_of_eigenassay	SVD_pCMs_dplus3CT	NoPrepr	SVD	7800	D_then_T200_PCT-Tx13	N	Kept components	PCT
Drug	Sequential_dox_trs	D_then_T200_PCT	Cell_line.Tx13	Plate.99	C1orf43	0.65	-0.120312485193342	pearson	1	Ttest_pvalue	Coefficient_of_eigenassay	SVD_pCMs_dplus3CT	NoPrepr	SVD	7098	D_then_T200_PCT-Tx13	N	Kept components	PCT
Drug	Sequential_dox_trs	D_then_T200_PCT	Cell_line.Tx13	Plate.99	C1orf50	0.65	-0.209072174370199	pearson	1	Ttest_pvalue	Coefficient_of_eigenassay	SVD_pCMs_dplus3CT	NoPrepr	SVD	3776	D_then_T200_PCT-Tx13	N	Kept components	PCT
Drug	Sequential_dox_trs	D_then_T200_PCT	Cell_line.Tx13	Plate.99	C1orf52	0.65	-0.271395735371984	pearson	1	Ttest_pvalue	Coefficient_of_eigenassay	SVD_pCMs_dplus3CT	NoPrepr	SVD	2408	D_then_T200_PCT-Tx13	N	Kept components	PCT
Drug	Sequential_dox_trs	D_then_T200_PCT	Cell_line.Tx13	Plate.99	C1orf53	0.65	-0.0052557010808043	pearson	1	Ttest_pvalue	Coefficient_of_eigenassay	SVD_pCMs_dplus3CT	NoPrepr	SVD	14661	D_then_T200_PCT-Tx13	N	Kept components	PCT
Drug	Sequential_dox_trs	D_then_T200_PCT	Cell_line.Tx13	Plate.99	C1orf54	0.65	-0.209699003242055	pearson	1	Ttest_pvalue	Coefficient_of_eigenassay	SVD_pCMs_dplus3CT	NoPrepr	SVD	3757	D_then_T200_PCT-Tx13	N	Kept components	PCT
Drug	Sequential_dox_trs	D_then_T200_PCT	Cell_line.Tx13	Plate.99	C1orf56	0.65	-0.0269270624570181	pearson	1	Ttest_pvalue	Coefficient_of_eigenassay	SVD_pCMs_dplus3CT	NoPrepr	SVD	12776	D_then_T200_PCT-Tx13	N	Kept components	PCT
Drug	Sequential_dox_trs	D_then_T200_PCT	Cell_line.Tx13	Plate.99	C1orf61	0.65	0.556380519786086	pearson	1	Ttest_pvalue	Coefficient_of_eigenassay	SVD_pCMs_dplus3CT	NoPrepr	SVD	410	D_then_T200_PCT-Tx13	N	Kept components	PCT
Drug	Sequential_dox_trs	D_then_T200_PCT	Cell_line.Tx13	Plate.99	C1orf74	0.65	0.142967092293217	pearson	1	Ttest_pvalue	Coefficient_of_eigenassay	SVD_pCMs_dplus3CT	NoPrepr	SVD	6092	D_then_T200_PCT-Tx13	N	Kept components	PCT
Drug	Sequential_dox_trs	D_then_T200_PCT	Cell_line.Tx13	Plate.99	C1QBP	0.65	0.0552199546484894	pearson	1	Ttest_pvalue	Coefficient_of_eigenassay	SVD_pCMs_dplus3CT	NoPrepr	SVD	10748	D_then_T200_PCT-Tx13	N	Kept components	PCT
Drug	Sequential_dox_trs	D_then_T200_PCT	Cell_line.Tx13	Plate.99	C1QL1	0.65	0.398754706394253	pearson	1	Ttest_pvalue	Coefficient_of_eigenassay	SVD_pCMs_dplus3CT	NoPrepr	SVD	1037	D_then_T200_PCT-Tx13	N	Kept components	PCT
Drug	Sequential_dox_trs	D_then_T200_PCT	Cell_line.Tx13	Plate.99	C1QL3	0.65	-0.0211330945848828	pearson	1	Ttest_pvalue	Coefficient_of_eigenassay	SVD_pCMs_dplus3CT	NoPrepr	SVD	13223	D_then_T200_PCT-Tx13	N	Kept components	PCT
Drug	Sequential_dox_trs	D_then_T200_PCT	Cell_line.Tx13	Plate.99	C1QL4	0.65	-0.0365843833441597	pearson	1	Ttest_pvalue	Coefficient_of_eigenassay	SVD_pCMs_dplus3CT	NoPrepr	SVD	12030	D_then_T200_PCT-Tx13	N	Kept components	PCT
Drug	Sequential_dox_trs	D_then_T200_PCT	Cell_line.Tx13	Plate.99	C1QTNF1	0.65	-0.0662027225943415	pearson	1	Ttest_pvalue	Coefficient_of_eigenassay	SVD_pCMs_dplus3CT	NoPrepr	SVD	10019	D_then_T200_PCT-Tx13	N	Kept components	PCT
Drug	Sequential_dox_trs	D_then_T200_PCT	Cell_line.Tx13	Plate.99	C1QTNF12	0.65	-0.0383834357143592	pearson	1	Ttest_pvalue	Coefficient_of_eigenassay	SVD_pCMs_dplus3CT	NoPrepr	SVD	11913	D_then_T200_PCT-Tx13	N	Kept components	PCT
Drug	Sequential_dox_trs	D_then_T200_PCT	Cell_line.Tx13	Plate.99	C1QTNF2	0.65	-0.163526455104397	pearson	1	Ttest_pvalue	Coefficient_of_eigenassay	SVD_pCMs_dplus3CT	NoPrepr	SVD	5263	D_then_T200_PCT-Tx13	N	Kept components	PCT
Drug	Sequential_dox_trs	D_then_T200_PCT	Cell_line.Tx13	Plate.99	C1QTNF3	0.65	0.213824570592017	pearson	1	Ttest_pvalue	Coefficient_of_eigenassay	SVD_pCMs_dplus3CT	NoPrepr	SVD	3633	D_then_T200_PCT-Tx13	N	Kept components	PCT
Drug	Sequential_dox_trs	D_then_T200_PCT	Cell_line.Tx13	Plate.99	C1QTNF4	0.65	-0.32176808543491	pearson	1	Ttest_pvalue	Coefficient_of_eigenassay	SVD_pCMs_dplus3CT	NoPrepr	SVD	1718	D_then_T200_PCT-Tx13	N	Kept components	PCT
Drug	Sequential_dox_trs	D_then_T200_PCT	Cell_line.Tx13	Plate.99	C1QTNF6	0.65	-0.211169379628046	pearson	1	Ttest_pvalue	Coefficient_of_eigenassay	SVD_pCMs_dplus3CT	NoPrepr	SVD	3708	D_then_T200_PCT-Tx13	N	Kept components	PCT
Drug	Sequential_dox_trs	D_then_T200_PCT	Cell_line.Tx13	Plate.99	C1QTNF7	0.65	0.0107430075576911	pearson	1	Ttest_pvalue	Coefficient_of_eigenassay	SVD_pCMs_dplus3CT	NoPrepr	SVD	14128	D_then_T200_PCT-Tx13	N	Kept components	PCT
Drug	Sequential_dox_trs	D_then_T200_PCT	Cell_line.Tx13	Plate.99	C1QTNF8	0.65	0.0407488611723845	pearson	1	Ttest_pvalue	Coefficient_of_eigenassay	SVD_pCMs_dplus3CT	NoPrepr	SVD	11744	D_then_T200_PCT-Tx13	N	Kept components	PCT
Drug	Sequential_dox_trs	D_then_T200_PCT	Cell_line.Tx13	Plate.99	C1R	0.65	-0.0576164169965519	pearson	1	Ttest_pvalue	Coefficient_of_eigenassay	SVD_pCMs_dplus3CT	NoPrepr	SVD	10577	D_then_T200_PCT-Tx13	N	Kept components	PCT
Drug	Sequential_dox_trs	D_then_T200_PCT	Cell_line.Tx13	Plate.99	C1RL	0.65	-0.0661145391145601	pearson	1	Ttest_pvalue	Coefficient_of_eigenassay	SVD_pCMs_dplus3CT	NoPrepr	SVD	10026	D_then_T200_PCT-Tx13	N	Kept components	PCT
Drug	Sequential_dox_trs	D_then_T200_PCT	Cell_line.Tx13	Plate.99	C1S	0.65	-0.124445125277774	pearson	1	Ttest_pvalue	Coefficient_of_eigenassay	SVD_pCMs_dplus3CT	NoPrepr	SVD	6904	D_then_T200_PCT-Tx13	N	Kept components	PCT
Drug	Sequential_dox_trs	D_then_T200_PCT	Cell_line.Tx13	Plate.99	C20orf194	0.65	0.173180071618664	pearson	1	Ttest_pvalue	Coefficient_of_eigenassay	SVD_pCMs_dplus3CT	NoPrepr	SVD	4917	D_then_T200_PCT-Tx13	N	Kept components	PCT
Drug	Sequential_dox_trs	D_then_T200_PCT	Cell_line.Tx13	Plate.99	C20orf203	0.65	0.0201525052426321	pearson	1	Ttest_pvalue	Coefficient_of_eigenassay	SVD_pCMs_dplus3CT	NoPrepr	SVD	13298	D_then_T200_PCT-Tx13	N	Kept components	PCT
Drug	Sequential_dox_trs	D_then_T200_PCT	Cell_line.Tx13	Plate.99	C20orf27	0.65	0.235937460603046	pearson	1	Ttest_pvalue	Coefficient_of_eigenassay	SVD_pCMs_dplus3CT	NoPrepr	SVD	3075	D_then_T200_PCT-Tx13	N	Kept components	PCT
Drug	Sequential_dox_trs	D_then_T200_PCT	Cell_line.Tx13	Plate.99	C20orf96	0.65	0.0653567214862261	pearson	1	Ttest_pvalue	Coefficient_of_eigenassay	SVD_pCMs_dplus3CT	NoPrepr	SVD	10086	D_then_T200_PCT-Tx13	N	Kept components	PCT
Drug	Sequential_dox_trs	D_then_T200_PCT	Cell_line.Tx13	Plate.99	C21orf2	0.65	-0.140851533166922	pearson	1	Ttest_pvalue	Coefficient_of_eigenassay	SVD_pCMs_dplus3CT	NoPrepr	SVD	6185	D_then_T200_PCT-Tx13	N	Kept components	PCT
Drug	Sequential_dox_trs	D_then_T200_PCT	Cell_line.Tx13	Plate.99	C21orf58	0.65	0.312623483292796	pearson	1	Ttest_pvalue	Coefficient_of_eigenassay	SVD_pCMs_dplus3CT	NoPrepr	SVD	1824	D_then_T200_PCT-Tx13	N	Kept components	PCT
Drug	Sequential_dox_trs	D_then_T200_PCT	Cell_line.Tx13	Plate.99	C21orf91	0.65	0.00561880182230409	pearson	1	Ttest_pvalue	Coefficient_of_eigenassay	SVD_pCMs_dplus3CT	NoPrepr	SVD	14619	D_then_T200_PCT-Tx13	N	Kept components	PCT
Drug	Sequential_dox_trs	D_then_T200_PCT	Cell_line.Tx13	Plate.99	C22orf15	0.65	0.119177076520808	pearson	1	Ttest_pvalue	Coefficient_of_eigenassay	SVD_pCMs_dplus3CT	NoPrepr	SVD	7142	D_then_T200_PCT-Tx13	N	Kept components	PCT
Drug	Sequential_dox_trs	D_then_T200_PCT	Cell_line.Tx13	Plate.99	C22orf23	0.65	-0.090669987459017	pearson	1	Ttest_pvalue	Coefficient_of_eigenassay	SVD_pCMs_dplus3CT	NoPrepr	SVD	8587	D_then_T200_PCT-Tx13	N	Kept components	PCT
Drug	Sequential_dox_trs	D_then_T200_PCT	Cell_line.Tx13	Plate.99	C22orf24	0.65	-0.0512488476503098	pearson	1	Ttest_pvalue	Coefficient_of_eigenassay	SVD_pCMs_dplus3CT	NoPrepr	SVD	11012	D_then_T200_PCT-Tx13	N	Kept components	PCT
Drug	Sequential_dox_trs	D_then_T200_PCT	Cell_line.Tx13	Plate.99	C22orf31	0.65	0.0238621035289458	pearson	1	Ttest_pvalue	Coefficient_of_eigenassay	SVD_pCMs_dplus3CT	NoPrepr	SVD	12994	D_then_T200_PCT-Tx13	N	Kept components	PCT
Drug	Sequential_dox_trs	D_then_T200_PCT	Cell_line.Tx13	Plate.99	C22orf39	0.65	0.19145504673898	pearson	1	Ttest_pvalue	Coefficient_of_eigenassay	SVD_pCMs_dplus3CT	NoPrepr	SVD	4294	D_then_T200_PCT-Tx13	N	Kept components	PCT
Drug	Sequential_dox_trs	D_then_T200_PCT	Cell_line.Tx13	Plate.99	C22orf42	0.65	0.0106468657534483	pearson	1	Ttest_pvalue	Coefficient_of_eigenassay	SVD_pCMs_dplus3CT	NoPrepr	SVD	14140	D_then_T200_PCT-Tx13	N	Kept components	PCT
Drug	Sequential_dox_trs	D_then_T200_PCT	Cell_line.Tx13	Plate.99	C22orf46	0.65	-0.16946127507657	pearson	1	Ttest_pvalue	Coefficient_of_eigenassay	SVD_pCMs_dplus3CT	NoPrepr	SVD	5054	D_then_T200_PCT-Tx13	N	Kept components	PCT
Drug	Sequential_dox_trs	D_then_T200_PCT	Cell_line.Tx13	Plate.99	C2CD2	0.65	0.216633616850445	pearson	1	Ttest_pvalue	Coefficient_of_eigenassay	SVD_pCMs_dplus3CT	NoPrepr	SVD	3540	D_then_T200_PCT-Tx13	N	Kept components	PCT
Drug	Sequential_dox_trs	D_then_T200_PCT	Cell_line.Tx13	Plate.99	C2CD2L	0.65	0.142615290312213	pearson	1	Ttest_pvalue	Coefficient_of_eigenassay	SVD_pCMs_dplus3CT	NoPrepr	SVD	6109	D_then_T200_PCT-Tx13	N	Kept components	PCT
Drug	Sequential_dox_trs	D_then_T200_PCT	Cell_line.Tx13	Plate.99	C2CD3	0.65	0.0769413966852056	pearson	1	Ttest_pvalue	Coefficient_of_eigenassay	SVD_pCMs_dplus3CT	NoPrepr	SVD	9380	D_then_T200_PCT-Tx13	N	Kept components	PCT
Drug	Sequential_dox_trs	D_then_T200_PCT	Cell_line.Tx13	Plate.99	C2CD4C	0.65	0.170012168750298	pearson	1	Ttest_pvalue	Coefficient_of_eigenassay	SVD_pCMs_dplus3CT	NoPrepr	SVD	5035	D_then_T200_PCT-Tx13	N	Kept components	PCT
Drug	Sequential_dox_trs	D_then_T200_PCT	Cell_line.Tx13	Plate.99	C2CD5	0.65	0.206965734366557	pearson	1	Ttest_pvalue	Coefficient_of_eigenassay	SVD_pCMs_dplus3CT	NoPrepr	SVD	3826	D_then_T200_PCT-Tx13	N	Kept components	PCT
Drug	Sequential_dox_trs	D_then_T200_PCT	Cell_line.Tx13	Plate.99	C2CD6	0.65	0.0159151756166764	pearson	1	Ttest_pvalue	Coefficient_of_eigenassay	SVD_pCMs_dplus3CT	NoPrepr	SVD	13649	D_then_T200_PCT-Tx13	N	Kept components	PCT
Drug	Sequential_dox_trs	D_then_T200_PCT	Cell_line.Tx13	Plate.99	C2orf15	0.65	0.0327187052738621	pearson	1	Ttest_pvalue	Coefficient_of_eigenassay	SVD_pCMs_dplus3CT	NoPrepr	SVD	12309	D_then_T200_PCT-Tx13	N	Kept components	PCT
Drug	Sequential_dox_trs	D_then_T200_PCT	Cell_line.Tx13	Plate.99	C2orf16	0.65	-0.0139376603008655	pearson	1	Ttest_pvalue	Coefficient_of_eigenassay	SVD_pCMs_dplus3CT	NoPrepr	SVD	13823	D_then_T200_PCT-Tx13	N	Kept components	PCT
Drug	Sequential_dox_trs	D_then_T200_PCT	Cell_line.Tx13	Plate.99	C2orf40	0.65	-0.241665458504702	pearson	1	Ttest_pvalue	Coefficient_of_eigenassay	SVD_pCMs_dplus3CT	NoPrepr	SVD	2955	D_then_T200_PCT-Tx13	N	Kept components	PCT
Drug	Sequential_dox_trs	D_then_T200_PCT	Cell_line.Tx13	Plate.99	C2orf42	0.65	0.112128102188459	pearson	1	Ttest_pvalue	Coefficient_of_eigenassay	SVD_pCMs_dplus3CT	NoPrepr	SVD	7490	D_then_T200_PCT-Tx13	N	Kept components	PCT
Drug	Sequential_dox_trs	D_then_T200_PCT	Cell_line.Tx13	Plate.99	C2orf48	0.65	-0.00214009536857022	pearson	1	Ttest_pvalue	Coefficient_of_eigenassay	SVD_pCMs_dplus3CT	NoPrepr	SVD	15008	D_then_T200_PCT-Tx13	N	Kept components	PCT
Drug	Sequential_dox_trs	D_then_T200_PCT	Cell_line.Tx13	Plate.99	C2orf49	0.65	0.132519050882125	pearson	1	Ttest_pvalue	Coefficient_of_eigenassay	SVD_pCMs_dplus3CT	NoPrepr	SVD	6552	D_then_T200_PCT-Tx13	N	Kept components	PCT
Drug	Sequential_dox_trs	D_then_T200_PCT	Cell_line.Tx13	Plate.99	C2orf50	0.65	-0.0596203770458159	pearson	1	Ttest_pvalue	Coefficient_of_eigenassay	SVD_pCMs_dplus3CT	NoPrepr	SVD	10452	D_then_T200_PCT-Tx13	N	Kept components	PCT
Drug	Sequential_dox_trs	D_then_T200_PCT	Cell_line.Tx13	Plate.99	C2orf66	0.65	0.107816384422505	pearson	1	Ttest_pvalue	Coefficient_of_eigenassay	SVD_pCMs_dplus3CT	NoPrepr	SVD	7693	D_then_T200_PCT-Tx13	N	Kept components	PCT
Drug	Sequential_dox_trs	D_then_T200_PCT	Cell_line.Tx13	Plate.99	C2orf68	0.65	-0.0345539664512131	pearson	1	Ttest_pvalue	Coefficient_of_eigenassay	SVD_pCMs_dplus3CT	NoPrepr	SVD	12177	D_then_T200_PCT-Tx13	N	Kept components	PCT
Drug	Sequential_dox_trs	D_then_T200_PCT	Cell_line.Tx13	Plate.99	C2orf69	0.65	-0.00279953719583384	pearson	1	Ttest_pvalue	Coefficient_of_eigenassay	SVD_pCMs_dplus3CT	NoPrepr	SVD	14927	D_then_T200_PCT-Tx13	N	Kept components	PCT
Drug	Sequential_dox_trs	D_then_T200_PCT	Cell_line.Tx13	Plate.99	C2orf72	0.65	0.0935668006345261	pearson	1	Ttest_pvalue	Coefficient_of_eigenassay	SVD_pCMs_dplus3CT	NoPrepr	SVD	8407	D_then_T200_PCT-Tx13	N	Kept components	PCT
Drug	Sequential_dox_trs	D_then_T200_PCT	Cell_line.Tx13	Plate.99	C2orf74	0.65	-0.0136988044707736	pearson	1	Ttest_pvalue	Coefficient_of_eigenassay	SVD_pCMs_dplus3CT	NoPrepr	SVD	13855	D_then_T200_PCT-Tx13	N	Kept components	PCT
Drug	Sequential_dox_trs	D_then_T200_PCT	Cell_line.Tx13	Plate.99	C2orf76	0.65	-0.0602550557344164	pearson	1	Ttest_pvalue	Coefficient_of_eigenassay	SVD_pCMs_dplus3CT	NoPrepr	SVD	10411	D_then_T200_PCT-Tx13	N	Kept components	PCT
Drug	Sequential_dox_trs	D_then_T200_PCT	Cell_line.Tx13	Plate.99	C2orf80	0.65	-0.0101166628983576	pearson	1	Ttest_pvalue	Coefficient_of_eigenassay	SVD_pCMs_dplus3CT	NoPrepr	SVD	14180	D_then_T200_PCT-Tx13	N	Kept components	PCT
Drug	Sequential_dox_trs	D_then_T200_PCT	Cell_line.Tx13	Plate.99	C2orf81	0.65	0.113283463745202	pearson	1	Ttest_pvalue	Coefficient_of_eigenassay	SVD_pCMs_dplus3CT	NoPrepr	SVD	7427	D_then_T200_PCT-Tx13	N	Kept components	PCT
Drug	Sequential_dox_trs	D_then_T200_PCT	Cell_line.Tx13	Plate.99	C2orf88	0.65	0.0115398488471352	pearson	1	Ttest_pvalue	Coefficient_of_eigenassay	SVD_pCMs_dplus3CT	NoPrepr	SVD	14063	D_then_T200_PCT-Tx13	N	Kept components	PCT
Drug	Sequential_dox_trs	D_then_T200_PCT	Cell_line.Tx13	Plate.99	C2orf91	0.65	0.00895312479183097	pearson	1	Ttest_pvalue	Coefficient_of_eigenassay	SVD_pCMs_dplus3CT	NoPrepr	SVD	14286	D_then_T200_PCT-Tx13	N	Kept components	PCT
Drug	Sequential_dox_trs	D_then_T200_PCT	Cell_line.Tx13	Plate.99	C3	0.65	-1.79208193302434	pearson	1	Ttest_pvalue	Coefficient_of_eigenassay	SVD_pCMs_dplus3CT	NoPrepr	SVD	11	D_then_T200_PCT-Tx13	N	Kept components	PCT
Drug	Sequential_dox_trs	D_then_T200_PCT	Cell_line.Tx13	Plate.99	C3orf14	0.65	-0.122264625102776	pearson	1	Ttest_pvalue	Coefficient_of_eigenassay	SVD_pCMs_dplus3CT	NoPrepr	SVD	7018	D_then_T200_PCT-Tx13	N	Kept components	PCT
Drug	Sequential_dox_trs	D_then_T200_PCT	Cell_line.Tx13	Plate.99	C3orf18	0.65	0.106219173426358	pearson	1	Ttest_pvalue	Coefficient_of_eigenassay	SVD_pCMs_dplus3CT	NoPrepr	SVD	7755	D_then_T200_PCT-Tx13	N	Kept components	PCT
Drug	Sequential_dox_trs	D_then_T200_PCT	Cell_line.Tx13	Plate.99	C3orf20	0.65	0.081055180489348	pearson	1	Ttest_pvalue	Coefficient_of_eigenassay	SVD_pCMs_dplus3CT	NoPrepr	SVD	9152	D_then_T200_PCT-Tx13	N	Kept components	PCT
Drug	Sequential_dox_trs	D_then_T200_PCT	Cell_line.Tx13	Plate.99	C3orf22	0.65	0.00194306052408683	pearson	1	Ttest_pvalue	Coefficient_of_eigenassay	SVD_pCMs_dplus3CT	NoPrepr	SVD	15034	D_then_T200_PCT-Tx13	N	Kept components	PCT
Drug	Sequential_dox_trs	D_then_T200_PCT	Cell_line.Tx13	Plate.99	C3orf33	0.65	-0.108551754422626	pearson	1	Ttest_pvalue	Coefficient_of_eigenassay	SVD_pCMs_dplus3CT	NoPrepr	SVD	7652	D_then_T200_PCT-Tx13	N	Kept components	PCT
Drug	Sequential_dox_trs	D_then_T200_PCT	Cell_line.Tx13	Plate.99	C3orf35	0.65	-0.0710937862361503	pearson	1	Ttest_pvalue	Coefficient_of_eigenassay	SVD_pCMs_dplus3CT	NoPrepr	SVD	9710	D_then_T200_PCT-Tx13	N	Kept components	PCT
Drug	Sequential_dox_trs	D_then_T200_PCT	Cell_line.Tx13	Plate.99	C3orf38	0.65	-0.0134270325942063	pearson	1	Ttest_pvalue	Coefficient_of_eigenassay	SVD_pCMs_dplus3CT	NoPrepr	SVD	13880	D_then_T200_PCT-Tx13	N	Kept components	PCT
Drug	Sequential_dox_trs	D_then_T200_PCT	Cell_line.Tx13	Plate.99	C3orf52	0.65	-0.278510058327804	pearson	1	Ttest_pvalue	Coefficient_of_eigenassay	SVD_pCMs_dplus3CT	NoPrepr	SVD	2303	D_then_T200_PCT-Tx13	N	Kept components	PCT
Drug	Sequential_dox_trs	D_then_T200_PCT	Cell_line.Tx13	Plate.99	C3orf58	0.65	0.104029466306797	pearson	1	Ttest_pvalue	Coefficient_of_eigenassay	SVD_pCMs_dplus3CT	NoPrepr	SVD	7863	D_then_T200_PCT-Tx13	N	Kept components	PCT
Drug	Sequential_dox_trs	D_then_T200_PCT	Cell_line.Tx13	Plate.99	C3orf62	0.65	0.274415639279905	pearson	1	Ttest_pvalue	Coefficient_of_eigenassay	SVD_pCMs_dplus3CT	NoPrepr	SVD	2361	D_then_T200_PCT-Tx13	N	Kept components	PCT
Drug	Sequential_dox_trs	D_then_T200_PCT	Cell_line.Tx13	Plate.99	C3orf67	0.65	0.116488801716786	pearson	1	Ttest_pvalue	Coefficient_of_eigenassay	SVD_pCMs_dplus3CT	NoPrepr	SVD	7266	D_then_T200_PCT-Tx13	N	Kept components	PCT
Drug	Sequential_dox_trs	D_then_T200_PCT	Cell_line.Tx13	Plate.99	C3orf70	0.65	-0.111005274494278	pearson	1	Ttest_pvalue	Coefficient_of_eigenassay	SVD_pCMs_dplus3CT	NoPrepr	SVD	7535	D_then_T200_PCT-Tx13	N	Kept components	PCT
Drug	Sequential_dox_trs	D_then_T200_PCT	Cell_line.Tx13	Plate.99	C3orf80	0.65	0.0126067721565209	pearson	1	Ttest_pvalue	Coefficient_of_eigenassay	SVD_pCMs_dplus3CT	NoPrepr	SVD	13967	D_then_T200_PCT-Tx13	N	Kept components	PCT
Drug	Sequential_dox_trs	D_then_T200_PCT	Cell_line.Tx13	Plate.99	C3orf84	0.65	0.00708381025042271	pearson	1	Ttest_pvalue	Coefficient_of_eigenassay	SVD_pCMs_dplus3CT	NoPrepr	SVD	14463	D_then_T200_PCT-Tx13	N	Kept components	PCT
Drug	Sequential_dox_trs	D_then_T200_PCT	Cell_line.Tx13	Plate.99	C4BPB	0.65	0.044983375316206	pearson	1	Ttest_pvalue	Coefficient_of_eigenassay	SVD_pCMs_dplus3CT	NoPrepr	SVD	11431	D_then_T200_PCT-Tx13	N	Kept components	PCT
Drug	Sequential_dox_trs	D_then_T200_PCT	Cell_line.Tx13	Plate.99	C4orf19	0.65	0.0351488840941561	pearson	1	Ttest_pvalue	Coefficient_of_eigenassay	SVD_pCMs_dplus3CT	NoPrepr	SVD	12128	D_then_T200_PCT-Tx13	N	Kept components	PCT
Drug	Sequential_dox_trs	D_then_T200_PCT	Cell_line.Tx13	Plate.99	C4orf3	0.65	0.143340308472526	pearson	1	Ttest_pvalue	Coefficient_of_eigenassay	SVD_pCMs_dplus3CT	NoPrepr	SVD	6073	D_then_T200_PCT-Tx13	N	Kept components	PCT
Drug	Sequential_dox_trs	D_then_T200_PCT	Cell_line.Tx13	Plate.99	C4orf33	0.65	-0.183634124356342	pearson	1	Ttest_pvalue	Coefficient_of_eigenassay	SVD_pCMs_dplus3CT	NoPrepr	SVD	4550	D_then_T200_PCT-Tx13	N	Kept components	PCT
Drug	Sequential_dox_trs	D_then_T200_PCT	Cell_line.Tx13	Plate.99	C4orf36	0.65	0.0017390034665918	pearson	1	Ttest_pvalue	Coefficient_of_eigenassay	SVD_pCMs_dplus3CT	NoPrepr	SVD	15056	D_then_T200_PCT-Tx13	N	Kept components	PCT
Drug	Sequential_dox_trs	D_then_T200_PCT	Cell_line.Tx13	Plate.99	C4orf46	0.65	0.0625987845374486	pearson	1	Ttest_pvalue	Coefficient_of_eigenassay	SVD_pCMs_dplus3CT	NoPrepr	SVD	10240	D_then_T200_PCT-Tx13	N	Kept components	PCT
Drug	Sequential_dox_trs	D_then_T200_PCT	Cell_line.Tx13	Plate.99	C4orf47	0.65	-0.187200223034784	pearson	1	Ttest_pvalue	Coefficient_of_eigenassay	SVD_pCMs_dplus3CT	NoPrepr	SVD	4410	D_then_T200_PCT-Tx13	N	Kept components	PCT
Drug	Sequential_dox_trs	D_then_T200_PCT	Cell_line.Tx13	Plate.99	C4orf48	0.65	0.483641895036581	pearson	1	Ttest_pvalue	Coefficient_of_eigenassay	SVD_pCMs_dplus3CT	NoPrepr	SVD	614	D_then_T200_PCT-Tx13	N	Kept components	PCT
Drug	Sequential_dox_trs	D_then_T200_PCT	Cell_line.Tx13	Plate.99	C4orf50	0.65	0.00046285160003828	pearson	1	Ttest_pvalue	Coefficient_of_eigenassay	SVD_pCMs_dplus3CT	NoPrepr	SVD	15245	D_then_T200_PCT-Tx13	N	Kept components	PCT
Drug	Sequential_dox_trs	D_then_T200_PCT	Cell_line.Tx13	Plate.99	C4orf51	0.65	0.0517517753450212	pearson	1	Ttest_pvalue	Coefficient_of_eigenassay	SVD_pCMs_dplus3CT	NoPrepr	SVD	10970	D_then_T200_PCT-Tx13	N	Kept components	PCT
Drug	Sequential_dox_trs	D_then_T200_PCT	Cell_line.Tx13	Plate.99	C5	0.65	0.235366254977145	pearson	1	Ttest_pvalue	Coefficient_of_eigenassay	SVD_pCMs_dplus3CT	NoPrepr	SVD	3089	D_then_T200_PCT-Tx13	N	Kept components	PCT
Drug	Sequential_dox_trs	D_then_T200_PCT	Cell_line.Tx13	Plate.99	C5AR1	0.65	0.0550288709704838	pearson	1	Ttest_pvalue	Coefficient_of_eigenassay	SVD_pCMs_dplus3CT	NoPrepr	SVD	10763	D_then_T200_PCT-Tx13	N	Kept components	PCT
Drug	Sequential_dox_trs	D_then_T200_PCT	Cell_line.Tx13	Plate.99	C5orf15	0.65	-0.108417781672874	pearson	1	Ttest_pvalue	Coefficient_of_eigenassay	SVD_pCMs_dplus3CT	NoPrepr	SVD	7660	D_then_T200_PCT-Tx13	N	Kept components	PCT
Drug	Sequential_dox_trs	D_then_T200_PCT	Cell_line.Tx13	Plate.99	C5orf22	0.65	0.175635904867062	pearson	1	Ttest_pvalue	Coefficient_of_eigenassay	SVD_pCMs_dplus3CT	NoPrepr	SVD	4839	D_then_T200_PCT-Tx13	N	Kept components	PCT
Drug	Sequential_dox_trs	D_then_T200_PCT	Cell_line.Tx13	Plate.99	C5orf24	0.65	-0.0244247774198361	pearson	1	Ttest_pvalue	Coefficient_of_eigenassay	SVD_pCMs_dplus3CT	NoPrepr	SVD	12944	D_then_T200_PCT-Tx13	N	Kept components	PCT
Drug	Sequential_dox_trs	D_then_T200_PCT	Cell_line.Tx13	Plate.99	C5orf30	0.65	0.0557965449216161	pearson	1	Ttest_pvalue	Coefficient_of_eigenassay	SVD_pCMs_dplus3CT	NoPrepr	SVD	10700	D_then_T200_PCT-Tx13	N	Kept components	PCT
Drug	Sequential_dox_trs	D_then_T200_PCT	Cell_line.Tx13	Plate.99	C5orf34	0.65	0.0812385782297328	pearson	1	Ttest_pvalue	Coefficient_of_eigenassay	SVD_pCMs_dplus3CT	NoPrepr	SVD	9136	D_then_T200_PCT-Tx13	N	Kept components	PCT
Drug	Sequential_dox_trs	D_then_T200_PCT	Cell_line.Tx13	Plate.99	C5orf38	0.65	-0.0244052050581066	pearson	1	Ttest_pvalue	Coefficient_of_eigenassay	SVD_pCMs_dplus3CT	NoPrepr	SVD	12945	D_then_T200_PCT-Tx13	N	Kept components	PCT
Drug	Sequential_dox_trs	D_then_T200_PCT	Cell_line.Tx13	Plate.99	C5orf46	0.65	-0.432497493978739	pearson	1	Ttest_pvalue	Coefficient_of_eigenassay	SVD_pCMs_dplus3CT	NoPrepr	SVD	843	D_then_T200_PCT-Tx13	N	Kept components	PCT
Drug	Sequential_dox_trs	D_then_T200_PCT	Cell_line.Tx13	Plate.99	C5orf49	0.65	-0.0588781220580866	pearson	1	Ttest_pvalue	Coefficient_of_eigenassay	SVD_pCMs_dplus3CT	NoPrepr	SVD	10493	D_then_T200_PCT-Tx13	N	Kept components	PCT
Drug	Sequential_dox_trs	D_then_T200_PCT	Cell_line.Tx13	Plate.99	C5orf51	0.65	-0.102430510439222	pearson	1	Ttest_pvalue	Coefficient_of_eigenassay	SVD_pCMs_dplus3CT	NoPrepr	SVD	7945	D_then_T200_PCT-Tx13	N	Kept components	PCT
Drug	Sequential_dox_trs	D_then_T200_PCT	Cell_line.Tx13	Plate.99	C5orf63	0.65	-0.239851664756371	pearson	1	Ttest_pvalue	Coefficient_of_eigenassay	SVD_pCMs_dplus3CT	NoPrepr	SVD	2989	D_then_T200_PCT-Tx13	N	Kept components	PCT
Drug	Sequential_dox_trs	D_then_T200_PCT	Cell_line.Tx13	Plate.99	C5orf64	0.65	-0.6322276841525	pearson	1	Ttest_pvalue	Coefficient_of_eigenassay	SVD_pCMs_dplus3CT	NoPrepr	SVD	287	D_then_T200_PCT-Tx13	N	Kept components	PCT
Drug	Sequential_dox_trs	D_then_T200_PCT	Cell_line.Tx13	Plate.99	C5orf66	0.65	0.170393906976415	pearson	1	Ttest_pvalue	Coefficient_of_eigenassay	SVD_pCMs_dplus3CT	NoPrepr	SVD	5024	D_then_T200_PCT-Tx13	N	Kept components	PCT
Drug	Sequential_dox_trs	D_then_T200_PCT	Cell_line.Tx13	Plate.99	C6	0.65	-0.224541652828361	pearson	1	Ttest_pvalue	Coefficient_of_eigenassay	SVD_pCMs_dplus3CT	NoPrepr	SVD	3349	D_then_T200_PCT-Tx13	N	Kept components	PCT
Drug	Sequential_dox_trs	D_then_T200_PCT	Cell_line.Tx13	Plate.99	C6orf106	0.65	0.138164483752466	pearson	1	Ttest_pvalue	Coefficient_of_eigenassay	SVD_pCMs_dplus3CT	NoPrepr	SVD	6314	D_then_T200_PCT-Tx13	N	Kept components	PCT
Drug	Sequential_dox_trs	D_then_T200_PCT	Cell_line.Tx13	Plate.99	C6orf118	0.65	0.0248021848205897	pearson	1	Ttest_pvalue	Coefficient_of_eigenassay	SVD_pCMs_dplus3CT	NoPrepr	SVD	12926	D_then_T200_PCT-Tx13	N	Kept components	PCT
Drug	Sequential_dox_trs	D_then_T200_PCT	Cell_line.Tx13	Plate.99	C6orf120	0.65	-0.123667086171027	pearson	1	Ttest_pvalue	Coefficient_of_eigenassay	SVD_pCMs_dplus3CT	NoPrepr	SVD	6948	D_then_T200_PCT-Tx13	N	Kept components	PCT
Drug	Sequential_dox_trs	D_then_T200_PCT	Cell_line.Tx13	Plate.99	C6orf132	0.65	-0.250833499505683	pearson	1	Ttest_pvalue	Coefficient_of_eigenassay	SVD_pCMs_dplus3CT	NoPrepr	SVD	2769	D_then_T200_PCT-Tx13	N	Kept components	PCT
Drug	Sequential_dox_trs	D_then_T200_PCT	Cell_line.Tx13	Plate.99	C6orf141	0.65	0.0327018667550851	pearson	1	Ttest_pvalue	Coefficient_of_eigenassay	SVD_pCMs_dplus3CT	NoPrepr	SVD	12312	D_then_T200_PCT-Tx13	N	Kept components	PCT
Drug	Sequential_dox_trs	D_then_T200_PCT	Cell_line.Tx13	Plate.99	C6orf163	0.65	0.325781326907107	pearson	1	Ttest_pvalue	Coefficient_of_eigenassay	SVD_pCMs_dplus3CT	NoPrepr	SVD	1671	D_then_T200_PCT-Tx13	N	Kept components	PCT
Drug	Sequential_dox_trs	D_then_T200_PCT	Cell_line.Tx13	Plate.99	C6orf201	0.65	-0.0227979290557478	pearson	1	Ttest_pvalue	Coefficient_of_eigenassay	SVD_pCMs_dplus3CT	NoPrepr	SVD	13083	D_then_T200_PCT-Tx13	N	Kept components	PCT
Drug	Sequential_dox_trs	D_then_T200_PCT	Cell_line.Tx13	Plate.99	C6orf203	0.65	-0.0413784895800393	pearson	1	Ttest_pvalue	Coefficient_of_eigenassay	SVD_pCMs_dplus3CT	NoPrepr	SVD	11695	D_then_T200_PCT-Tx13	N	Kept components	PCT
Drug	Sequential_dox_trs	D_then_T200_PCT	Cell_line.Tx13	Plate.99	C6orf223	0.65	-0.0173452874488511	pearson	1	Ttest_pvalue	Coefficient_of_eigenassay	SVD_pCMs_dplus3CT	NoPrepr	SVD	13521	D_then_T200_PCT-Tx13	N	Kept components	PCT
Drug	Sequential_dox_trs	D_then_T200_PCT	Cell_line.Tx13	Plate.99	C6orf226	0.65	0.121676643642848	pearson	1	Ttest_pvalue	Coefficient_of_eigenassay	SVD_pCMs_dplus3CT	NoPrepr	SVD	7035	D_then_T200_PCT-Tx13	N	Kept components	PCT
Drug	Sequential_dox_trs	D_then_T200_PCT	Cell_line.Tx13	Plate.99	C6orf52	0.65	-0.0912031425739377	pearson	1	Ttest_pvalue	Coefficient_of_eigenassay	SVD_pCMs_dplus3CT	NoPrepr	SVD	8550	D_then_T200_PCT-Tx13	N	Kept components	PCT
Drug	Sequential_dox_trs	D_then_T200_PCT	Cell_line.Tx13	Plate.99	C6orf62	0.65	0.102595887463283	pearson	1	Ttest_pvalue	Coefficient_of_eigenassay	SVD_pCMs_dplus3CT	NoPrepr	SVD	7940	D_then_T200_PCT-Tx13	N	Kept components	PCT
Drug	Sequential_dox_trs	D_then_T200_PCT	Cell_line.Tx13	Plate.99	C6orf89	0.65	0.0330788138064213	pearson	1	Ttest_pvalue	Coefficient_of_eigenassay	SVD_pCMs_dplus3CT	NoPrepr	SVD	12285	D_then_T200_PCT-Tx13	N	Kept components	PCT
Drug	Sequential_dox_trs	D_then_T200_PCT	Cell_line.Tx13	Plate.99	C7	0.65	-0.185963109266104	pearson	1	Ttest_pvalue	Coefficient_of_eigenassay	SVD_pCMs_dplus3CT	NoPrepr	SVD	4453	D_then_T200_PCT-Tx13	N	Kept components	PCT
Drug	Sequential_dox_trs	D_then_T200_PCT	Cell_line.Tx13	Plate.99	C7orf25	0.65	-0.101657085063866	pearson	1	Ttest_pvalue	Coefficient_of_eigenassay	SVD_pCMs_dplus3CT	NoPrepr	SVD	7975	D_then_T200_PCT-Tx13	N	Kept components	PCT
Drug	Sequential_dox_trs	D_then_T200_PCT	Cell_line.Tx13	Plate.99	C7orf26	0.65	0.267591845277123	pearson	1	Ttest_pvalue	Coefficient_of_eigenassay	SVD_pCMs_dplus3CT	NoPrepr	SVD	2466	D_then_T200_PCT-Tx13	N	Kept components	PCT
Drug	Sequential_dox_trs	D_then_T200_PCT	Cell_line.Tx13	Plate.99	C7orf31	0.65	-0.203579714295064	pearson	1	Ttest_pvalue	Coefficient_of_eigenassay	SVD_pCMs_dplus3CT	NoPrepr	SVD	3932	D_then_T200_PCT-Tx13	N	Kept components	PCT
Drug	Sequential_dox_trs	D_then_T200_PCT	Cell_line.Tx13	Plate.99	C7orf43	0.65	0.476470713921773	pearson	1	Ttest_pvalue	Coefficient_of_eigenassay	SVD_pCMs_dplus3CT	NoPrepr	SVD	647	D_then_T200_PCT-Tx13	N	Kept components	PCT
Drug	Sequential_dox_trs	D_then_T200_PCT	Cell_line.Tx13	Plate.99	C7orf50	0.65	0.103287744273633	pearson	1	Ttest_pvalue	Coefficient_of_eigenassay	SVD_pCMs_dplus3CT	NoPrepr	SVD	7900	D_then_T200_PCT-Tx13	N	Kept components	PCT
Drug	Sequential_dox_trs	D_then_T200_PCT	Cell_line.Tx13	Plate.99	C7orf57	0.65	-0.0241204849683616	pearson	1	Ttest_pvalue	Coefficient_of_eigenassay	SVD_pCMs_dplus3CT	NoPrepr	SVD	12970	D_then_T200_PCT-Tx13	N	Kept components	PCT
Drug	Sequential_dox_trs	D_then_T200_PCT	Cell_line.Tx13	Plate.99	C7orf61	0.65	0.0542825196567084	pearson	1	Ttest_pvalue	Coefficient_of_eigenassay	SVD_pCMs_dplus3CT	NoPrepr	SVD	10817	D_then_T200_PCT-Tx13	N	Kept components	PCT
Drug	Sequential_dox_trs	D_then_T200_PCT	Cell_line.Tx13	Plate.99	C7orf69	0.65	-0.0102425010504235	pearson	1	Ttest_pvalue	Coefficient_of_eigenassay	SVD_pCMs_dplus3CT	NoPrepr	SVD	14169	D_then_T200_PCT-Tx13	N	Kept components	PCT
Drug	Sequential_dox_trs	D_then_T200_PCT	Cell_line.Tx13	Plate.99	C8B	0.65	-0.00212619540661006	pearson	1	Ttest_pvalue	Coefficient_of_eigenassay	SVD_pCMs_dplus3CT	NoPrepr	SVD	15011	D_then_T200_PCT-Tx13	N	Kept components	PCT
Drug	Sequential_dox_trs	D_then_T200_PCT	Cell_line.Tx13	Plate.99	C8G	0.65	-0.0215987349328488	pearson	1	Ttest_pvalue	Coefficient_of_eigenassay	SVD_pCMs_dplus3CT	NoPrepr	SVD	13193	D_then_T200_PCT-Tx13	N	Kept components	PCT
Drug	Sequential_dox_trs	D_then_T200_PCT	Cell_line.Tx13	Plate.99	C8orf33	0.65	-0.143375874063908	pearson	1	Ttest_pvalue	Coefficient_of_eigenassay	SVD_pCMs_dplus3CT	NoPrepr	SVD	6070	D_then_T200_PCT-Tx13	N	Kept components	PCT
Drug	Sequential_dox_trs	D_then_T200_PCT	Cell_line.Tx13	Plate.99	C8orf34	0.65	0.00146008382411944	pearson	1	Ttest_pvalue	Coefficient_of_eigenassay	SVD_pCMs_dplus3CT	NoPrepr	SVD	15089	D_then_T200_PCT-Tx13	N	Kept components	PCT
Drug	Sequential_dox_trs	D_then_T200_PCT	Cell_line.Tx13	Plate.99	C8orf37	0.65	-0.138894486459972	pearson	1	Ttest_pvalue	Coefficient_of_eigenassay	SVD_pCMs_dplus3CT	NoPrepr	SVD	6283	D_then_T200_PCT-Tx13	N	Kept components	PCT
Drug	Sequential_dox_trs	D_then_T200_PCT	Cell_line.Tx13	Plate.99	C8orf44	0.65	0.370531820320645	pearson	1	Ttest_pvalue	Coefficient_of_eigenassay	SVD_pCMs_dplus3CT	NoPrepr	SVD	1235	D_then_T200_PCT-Tx13	N	Kept components	PCT
Drug	Sequential_dox_trs	D_then_T200_PCT	Cell_line.Tx13	Plate.99	C8orf48	0.65	-0.136129176813992	pearson	1	Ttest_pvalue	Coefficient_of_eigenassay	SVD_pCMs_dplus3CT	NoPrepr	SVD	6419	D_then_T200_PCT-Tx13	N	Kept components	PCT
Drug	Sequential_dox_trs	D_then_T200_PCT	Cell_line.Tx13	Plate.99	C8orf58	0.65	0.125469995180528	pearson	1	Ttest_pvalue	Coefficient_of_eigenassay	SVD_pCMs_dplus3CT	NoPrepr	SVD	6863	D_then_T200_PCT-Tx13	N	Kept components	PCT
Drug	Sequential_dox_trs	D_then_T200_PCT	Cell_line.Tx13	Plate.99	C8orf59	0.65	-0.40754238141787	pearson	1	Ttest_pvalue	Coefficient_of_eigenassay	SVD_pCMs_dplus3CT	NoPrepr	SVD	991	D_then_T200_PCT-Tx13	N	Kept components	PCT
Drug	Sequential_dox_trs	D_then_T200_PCT	Cell_line.Tx13	Plate.99	C8orf76	0.65	-0.291651437332237	pearson	1	Ttest_pvalue	Coefficient_of_eigenassay	SVD_pCMs_dplus3CT	NoPrepr	SVD	2101	D_then_T200_PCT-Tx13	N	Kept components	PCT
Drug	Sequential_dox_trs	D_then_T200_PCT	Cell_line.Tx13	Plate.99	C8orf82	0.65	0.0421120699193819	pearson	1	Ttest_pvalue	Coefficient_of_eigenassay	SVD_pCMs_dplus3CT	NoPrepr	SVD	11651	D_then_T200_PCT-Tx13	N	Kept components	PCT
Drug	Sequential_dox_trs	D_then_T200_PCT	Cell_line.Tx13	Plate.99	C8orf88	0.65	0.0566666196946504	pearson	1	Ttest_pvalue	Coefficient_of_eigenassay	SVD_pCMs_dplus3CT	NoPrepr	SVD	10644	D_then_T200_PCT-Tx13	N	Kept components	PCT
Drug	Sequential_dox_trs	D_then_T200_PCT	Cell_line.Tx13	Plate.99	C9orf106	0.65	0.0345808237345481	pearson	1	Ttest_pvalue	Coefficient_of_eigenassay	SVD_pCMs_dplus3CT	NoPrepr	SVD	12173	D_then_T200_PCT-Tx13	N	Kept components	PCT
Drug	Sequential_dox_trs	D_then_T200_PCT	Cell_line.Tx13	Plate.99	C9orf116	0.65	0.0387415912384755	pearson	1	Ttest_pvalue	Coefficient_of_eigenassay	SVD_pCMs_dplus3CT	NoPrepr	SVD	11883	D_then_T200_PCT-Tx13	N	Kept components	PCT
Drug	Sequential_dox_trs	D_then_T200_PCT	Cell_line.Tx13	Plate.99	C9orf131	0.65	-0.0115607905353137	pearson	1	Ttest_pvalue	Coefficient_of_eigenassay	SVD_pCMs_dplus3CT	NoPrepr	SVD	14060	D_then_T200_PCT-Tx13	N	Kept components	PCT
Drug	Sequential_dox_trs	D_then_T200_PCT	Cell_line.Tx13	Plate.99	C9orf139	0.65	0.151641709121865	pearson	1	Ttest_pvalue	Coefficient_of_eigenassay	SVD_pCMs_dplus3CT	NoPrepr	SVD	5723	D_then_T200_PCT-Tx13	N	Kept components	PCT
Drug	Sequential_dox_trs	D_then_T200_PCT	Cell_line.Tx13	Plate.99	C9orf152	0.65	-0.015171288098994	pearson	1	Ttest_pvalue	Coefficient_of_eigenassay	SVD_pCMs_dplus3CT	NoPrepr	SVD	13715	D_then_T200_PCT-Tx13	N	Kept components	PCT
Drug	Sequential_dox_trs	D_then_T200_PCT	Cell_line.Tx13	Plate.99	C9orf153	0.65	-0.0705554664804484	pearson	1	Ttest_pvalue	Coefficient_of_eigenassay	SVD_pCMs_dplus3CT	NoPrepr	SVD	9751	D_then_T200_PCT-Tx13	N	Kept components	PCT
Drug	Sequential_dox_trs	D_then_T200_PCT	Cell_line.Tx13	Plate.99	C9orf16	0.65	0.774947293264363	pearson	1	Ttest_pvalue	Coefficient_of_eigenassay	SVD_pCMs_dplus3CT	NoPrepr	SVD	172	D_then_T200_PCT-Tx13	N	Kept components	PCT
Drug	Sequential_dox_trs	D_then_T200_PCT	Cell_line.Tx13	Plate.99	C9orf163	0.65	-0.0703235097220832	pearson	1	Ttest_pvalue	Coefficient_of_eigenassay	SVD_pCMs_dplus3CT	NoPrepr	SVD	9768	D_then_T200_PCT-Tx13	N	Kept components	PCT
Drug	Sequential_dox_trs	D_then_T200_PCT	Cell_line.Tx13	Plate.99	C9orf24	0.65	-0.110504562169176	pearson	1	Ttest_pvalue	Coefficient_of_eigenassay	SVD_pCMs_dplus3CT	NoPrepr	SVD	7554	D_then_T200_PCT-Tx13	N	Kept components	PCT
Drug	Sequential_dox_trs	D_then_T200_PCT	Cell_line.Tx13	Plate.99	C9orf3	0.65	0.0833714524672288	pearson	1	Ttest_pvalue	Coefficient_of_eigenassay	SVD_pCMs_dplus3CT	NoPrepr	SVD	9010	D_then_T200_PCT-Tx13	N	Kept components	PCT
Drug	Sequential_dox_trs	D_then_T200_PCT	Cell_line.Tx13	Plate.99	C9orf40	0.65	-0.0328026192725709	pearson	1	Ttest_pvalue	Coefficient_of_eigenassay	SVD_pCMs_dplus3CT	NoPrepr	SVD	12301	D_then_T200_PCT-Tx13	N	Kept components	PCT
Drug	Sequential_dox_trs	D_then_T200_PCT	Cell_line.Tx13	Plate.99	C9orf43	0.65	0.0132971862835865	pearson	1	Ttest_pvalue	Coefficient_of_eigenassay	SVD_pCMs_dplus3CT	NoPrepr	SVD	13893	D_then_T200_PCT-Tx13	N	Kept components	PCT
Drug	Sequential_dox_trs	D_then_T200_PCT	Cell_line.Tx13	Plate.99	C9orf47	0.65	0.277053948706835	pearson	1	Ttest_pvalue	Coefficient_of_eigenassay	SVD_pCMs_dplus3CT	NoPrepr	SVD	2330	D_then_T200_PCT-Tx13	N	Kept components	PCT
Drug	Sequential_dox_trs	D_then_T200_PCT	Cell_line.Tx13	Plate.99	C9orf50	0.65	0.167362192752745	pearson	1	Ttest_pvalue	Coefficient_of_eigenassay	SVD_pCMs_dplus3CT	NoPrepr	SVD	5136	D_then_T200_PCT-Tx13	N	Kept components	PCT
Drug	Sequential_dox_trs	D_then_T200_PCT	Cell_line.Tx13	Plate.99	C9orf64	0.65	-0.183915436029048	pearson	1	Ttest_pvalue	Coefficient_of_eigenassay	SVD_pCMs_dplus3CT	NoPrepr	SVD	4536	D_then_T200_PCT-Tx13	N	Kept components	PCT
Drug	Sequential_dox_trs	D_then_T200_PCT	Cell_line.Tx13	Plate.99	C9orf72	0.65	-0.124507488972803	pearson	1	Ttest_pvalue	Coefficient_of_eigenassay	SVD_pCMs_dplus3CT	NoPrepr	SVD	6902	D_then_T200_PCT-Tx13	N	Kept components	PCT
Drug	Sequential_dox_trs	D_then_T200_PCT	Cell_line.Tx13	Plate.99	C9orf78	0.65	-0.364120074135976	pearson	1	Ttest_pvalue	Coefficient_of_eigenassay	SVD_pCMs_dplus3CT	NoPrepr	SVD	1297	D_then_T200_PCT-Tx13	N	Kept components	PCT
Drug	Sequential_dox_trs	D_then_T200_PCT	Cell_line.Tx13	Plate.99	C9orf84	0.65	0.987719686533598	pearson	1	Ttest_pvalue	Coefficient_of_eigenassay	SVD_pCMs_dplus3CT	NoPrepr	SVD	79	D_then_T200_PCT-Tx13	N	Kept components	PCT
Drug	Sequential_dox_trs	D_then_T200_PCT	Cell_line.Tx13	Plate.99	C9orf85	0.65	-0.0208862512748437	pearson	1	Ttest_pvalue	Coefficient_of_eigenassay	SVD_pCMs_dplus3CT	NoPrepr	SVD	13242	D_then_T200_PCT-Tx13	N	Kept components	PCT
Drug	Sequential_dox_trs	D_then_T200_PCT	Cell_line.Tx13	Plate.99	CA10	0.65	-0.0201075099608405	pearson	1	Ttest_pvalue	Coefficient_of_eigenassay	SVD_pCMs_dplus3CT	NoPrepr	SVD	13303	D_then_T200_PCT-Tx13	N	Kept components	PCT
Drug	Sequential_dox_trs	D_then_T200_PCT	Cell_line.Tx13	Plate.99	CA11	0.65	0.143446702690332	pearson	1	Ttest_pvalue	Coefficient_of_eigenassay	SVD_pCMs_dplus3CT	NoPrepr	SVD	6064	D_then_T200_PCT-Tx13	N	Kept components	PCT
Drug	Sequential_dox_trs	D_then_T200_PCT	Cell_line.Tx13	Plate.99	CA12	0.65	-0.177269992250144	pearson	1	Ttest_pvalue	Coefficient_of_eigenassay	SVD_pCMs_dplus3CT	NoPrepr	SVD	4783	D_then_T200_PCT-Tx13	N	Kept components	PCT
Drug	Sequential_dox_trs	D_then_T200_PCT	Cell_line.Tx13	Plate.99	CA13	0.65	-0.0322153765370536	pearson	1	Ttest_pvalue	Coefficient_of_eigenassay	SVD_pCMs_dplus3CT	NoPrepr	SVD	12343	D_then_T200_PCT-Tx13	N	Kept components	PCT
Drug	Sequential_dox_trs	D_then_T200_PCT	Cell_line.Tx13	Plate.99	CA14	0.65	0.434535156134555	pearson	1	Ttest_pvalue	Coefficient_of_eigenassay	SVD_pCMs_dplus3CT	NoPrepr	SVD	831	D_then_T200_PCT-Tx13	N	Kept components	PCT
Drug	Sequential_dox_trs	D_then_T200_PCT	Cell_line.Tx13	Plate.99	CA2	0.65	-0.0137661669804476	pearson	1	Ttest_pvalue	Coefficient_of_eigenassay	SVD_pCMs_dplus3CT	NoPrepr	SVD	13845	D_then_T200_PCT-Tx13	N	Kept components	PCT
Drug	Sequential_dox_trs	D_then_T200_PCT	Cell_line.Tx13	Plate.99	CA3	0.65	-0.137618446872053	pearson	1	Ttest_pvalue	Coefficient_of_eigenassay	SVD_pCMs_dplus3CT	NoPrepr	SVD	6340	D_then_T200_PCT-Tx13	N	Kept components	PCT
Drug	Sequential_dox_trs	D_then_T200_PCT	Cell_line.Tx13	Plate.99	CA4	0.65	-0.020627324817626	pearson	1	Ttest_pvalue	Coefficient_of_eigenassay	SVD_pCMs_dplus3CT	NoPrepr	SVD	13264	D_then_T200_PCT-Tx13	N	Kept components	PCT
Drug	Sequential_dox_trs	D_then_T200_PCT	Cell_line.Tx13	Plate.99	CA5B	0.65	0.143318824356411	pearson	1	Ttest_pvalue	Coefficient_of_eigenassay	SVD_pCMs_dplus3CT	NoPrepr	SVD	6075	D_then_T200_PCT-Tx13	N	Kept components	PCT
Drug	Sequential_dox_trs	D_then_T200_PCT	Cell_line.Tx13	Plate.99	CA8	0.65	0.118717208739127	pearson	1	Ttest_pvalue	Coefficient_of_eigenassay	SVD_pCMs_dplus3CT	NoPrepr	SVD	7171	D_then_T200_PCT-Tx13	N	Kept components	PCT
Drug	Sequential_dox_trs	D_then_T200_PCT	Cell_line.Tx13	Plate.99	CA9	0.65	0.112249718935894	pearson	1	Ttest_pvalue	Coefficient_of_eigenassay	SVD_pCMs_dplus3CT	NoPrepr	SVD	7482	D_then_T200_PCT-Tx13	N	Kept components	PCT
Drug	Sequential_dox_trs	D_then_T200_PCT	Cell_line.Tx13	Plate.99	CAAP1	0.65	0.146867333173649	pearson	1	Ttest_pvalue	Coefficient_of_eigenassay	SVD_pCMs_dplus3CT	NoPrepr	SVD	5930	D_then_T200_PCT-Tx13	N	Kept components	PCT
Drug	Sequential_dox_trs	D_then_T200_PCT	Cell_line.Tx13	Plate.99	CAB39	0.65	-0.122265992234309	pearson	1	Ttest_pvalue	Coefficient_of_eigenassay	SVD_pCMs_dplus3CT	NoPrepr	SVD	7017	D_then_T200_PCT-Tx13	N	Kept components	PCT
Drug	Sequential_dox_trs	D_then_T200_PCT	Cell_line.Tx13	Plate.99	CAB39L	0.65	-0.220895095421325	pearson	1	Ttest_pvalue	Coefficient_of_eigenassay	SVD_pCMs_dplus3CT	NoPrepr	SVD	3453	D_then_T200_PCT-Tx13	N	Kept components	PCT
Drug	Sequential_dox_trs	D_then_T200_PCT	Cell_line.Tx13	Plate.99	CABCOCO1	0.65	0.0798412834572577	pearson	1	Ttest_pvalue	Coefficient_of_eigenassay	SVD_pCMs_dplus3CT	NoPrepr	SVD	9213	D_then_T200_PCT-Tx13	N	Kept components	PCT
Drug	Sequential_dox_trs	D_then_T200_PCT	Cell_line.Tx13	Plate.99	CABIN1	0.65	0.247401137296288	pearson	1	Ttest_pvalue	Coefficient_of_eigenassay	SVD_pCMs_dplus3CT	NoPrepr	SVD	2853	D_then_T200_PCT-Tx13	N	Kept components	PCT
Drug	Sequential_dox_trs	D_then_T200_PCT	Cell_line.Tx13	Plate.99	CABLES1	0.65	-0.224739360389136	pearson	1	Ttest_pvalue	Coefficient_of_eigenassay	SVD_pCMs_dplus3CT	NoPrepr	SVD	3344	D_then_T200_PCT-Tx13	N	Kept components	PCT
Drug	Sequential_dox_trs	D_then_T200_PCT	Cell_line.Tx13	Plate.99	CABLES2	0.65	0.0924517848061884	pearson	1	Ttest_pvalue	Coefficient_of_eigenassay	SVD_pCMs_dplus3CT	NoPrepr	SVD	8468	D_then_T200_PCT-Tx13	N	Kept components	PCT
Drug	Sequential_dox_trs	D_then_T200_PCT	Cell_line.Tx13	Plate.99	CABP1	0.65	0.0425209723532362	pearson	1	Ttest_pvalue	Coefficient_of_eigenassay	SVD_pCMs_dplus3CT	NoPrepr	SVD	11609	D_then_T200_PCT-Tx13	N	Kept components	PCT
Drug	Sequential_dox_trs	D_then_T200_PCT	Cell_line.Tx13	Plate.99	CABP7	0.65	-0.0243456026673707	pearson	1	Ttest_pvalue	Coefficient_of_eigenassay	SVD_pCMs_dplus3CT	NoPrepr	SVD	12951	D_then_T200_PCT-Tx13	N	Kept components	PCT
Drug	Sequential_dox_trs	D_then_T200_PCT	Cell_line.Tx13	Plate.99	CABYR	0.65	-0.381812486353857	pearson	1	Ttest_pvalue	Coefficient_of_eigenassay	SVD_pCMs_dplus3CT	NoPrepr	SVD	1156	D_then_T200_PCT-Tx13	N	Kept components	PCT
Drug	Sequential_dox_trs	D_then_T200_PCT	Cell_line.Tx13	Plate.99	CACFD1	0.65	0.311384055747937	pearson	1	Ttest_pvalue	Coefficient_of_eigenassay	SVD_pCMs_dplus3CT	NoPrepr	SVD	1839	D_then_T200_PCT-Tx13	N	Kept components	PCT
Drug	Sequential_dox_trs	D_then_T200_PCT	Cell_line.Tx13	Plate.99	CACHD1	0.65	-0.306185886858425	pearson	1	Ttest_pvalue	Coefficient_of_eigenassay	SVD_pCMs_dplus3CT	NoPrepr	SVD	1898	D_then_T200_PCT-Tx13	N	Kept components	PCT
Drug	Sequential_dox_trs	D_then_T200_PCT	Cell_line.Tx13	Plate.99	CACNA1A	0.65	-0.117822149241856	pearson	1	Ttest_pvalue	Coefficient_of_eigenassay	SVD_pCMs_dplus3CT	NoPrepr	SVD	7207	D_then_T200_PCT-Tx13	N	Kept components	PCT
Drug	Sequential_dox_trs	D_then_T200_PCT	Cell_line.Tx13	Plate.99	CACNA1B	0.65	-0.161324977162852	pearson	1	Ttest_pvalue	Coefficient_of_eigenassay	SVD_pCMs_dplus3CT	NoPrepr	SVD	5334	D_then_T200_PCT-Tx13	N	Kept components	PCT
Drug	Sequential_dox_trs	D_then_T200_PCT	Cell_line.Tx13	Plate.99	CACNA1C	0.65	0.295233301695767	pearson	1	Ttest_pvalue	Coefficient_of_eigenassay	SVD_pCMs_dplus3CT	NoPrepr	SVD	2038	D_then_T200_PCT-Tx13	N	Kept components	PCT
Drug	Sequential_dox_trs	D_then_T200_PCT	Cell_line.Tx13	Plate.99	CACNA1D	0.65	0.670963774570599	pearson	1	Ttest_pvalue	Coefficient_of_eigenassay	SVD_pCMs_dplus3CT	NoPrepr	SVD	246	D_then_T200_PCT-Tx13	N	Kept components	PCT
Drug	Sequential_dox_trs	D_then_T200_PCT	Cell_line.Tx13	Plate.99	CACNA1E	0.65	0.00877590226598385	pearson	1	Ttest_pvalue	Coefficient_of_eigenassay	SVD_pCMs_dplus3CT	NoPrepr	SVD	14301	D_then_T200_PCT-Tx13	N	Kept components	PCT
Drug	Sequential_dox_trs	D_then_T200_PCT	Cell_line.Tx13	Plate.99	CACNA1G	0.65	0.760006674587759	pearson	1	Ttest_pvalue	Coefficient_of_eigenassay	SVD_pCMs_dplus3CT	NoPrepr	SVD	180	D_then_T200_PCT-Tx13	N	Kept components	PCT
Drug	Sequential_dox_trs	D_then_T200_PCT	Cell_line.Tx13	Plate.99	CACNA1H	0.65	0.200647704220613	pearson	1	Ttest_pvalue	Coefficient_of_eigenassay	SVD_pCMs_dplus3CT	NoPrepr	SVD	4025	D_then_T200_PCT-Tx13	N	Kept components	PCT
Drug	Sequential_dox_trs	D_then_T200_PCT	Cell_line.Tx13	Plate.99	CACNA1I	0.65	0.000122005294149415	pearson	1	Ttest_pvalue	Coefficient_of_eigenassay	SVD_pCMs_dplus3CT	NoPrepr	SVD	15300	D_then_T200_PCT-Tx13	N	Kept components	PCT
Drug	Sequential_dox_trs	D_then_T200_PCT	Cell_line.Tx13	Plate.99	CACNA1S	0.65	0.00335236546992087	pearson	1	Ttest_pvalue	Coefficient_of_eigenassay	SVD_pCMs_dplus3CT	NoPrepr	SVD	14861	D_then_T200_PCT-Tx13	N	Kept components	PCT
Drug	Sequential_dox_trs	D_then_T200_PCT	Cell_line.Tx13	Plate.99	CACNA2D1	0.65	0.075417854044802	pearson	1	Ttest_pvalue	Coefficient_of_eigenassay	SVD_pCMs_dplus3CT	NoPrepr	SVD	9475	D_then_T200_PCT-Tx13	N	Kept components	PCT
Drug	Sequential_dox_trs	D_then_T200_PCT	Cell_line.Tx13	Plate.99	CACNA2D2	0.65	0.105729637603979	pearson	1	Ttest_pvalue	Coefficient_of_eigenassay	SVD_pCMs_dplus3CT	NoPrepr	SVD	7786	D_then_T200_PCT-Tx13	N	Kept components	PCT
Drug	Sequential_dox_trs	D_then_T200_PCT	Cell_line.Tx13	Plate.99	CACNA2D3	0.65	0.181782615991513	pearson	1	Ttest_pvalue	Coefficient_of_eigenassay	SVD_pCMs_dplus3CT	NoPrepr	SVD	4630	D_then_T200_PCT-Tx13	N	Kept components	PCT
Drug	Sequential_dox_trs	D_then_T200_PCT	Cell_line.Tx13	Plate.99	CACNA2D4	0.65	0.00687270914684665	pearson	1	Ttest_pvalue	Coefficient_of_eigenassay	SVD_pCMs_dplus3CT	NoPrepr	SVD	14492	D_then_T200_PCT-Tx13	N	Kept components	PCT
Drug	Sequential_dox_trs	D_then_T200_PCT	Cell_line.Tx13	Plate.99	CACNB1	0.65	0.153410157455831	pearson	1	Ttest_pvalue	Coefficient_of_eigenassay	SVD_pCMs_dplus3CT	NoPrepr	SVD	5655	D_then_T200_PCT-Tx13	N	Kept components	PCT
Drug	Sequential_dox_trs	D_then_T200_PCT	Cell_line.Tx13	Plate.99	CACNB2	0.65	0.567862102910145	pearson	1	Ttest_pvalue	Coefficient_of_eigenassay	SVD_pCMs_dplus3CT	NoPrepr	SVD	389	D_then_T200_PCT-Tx13	N	Kept components	PCT
Drug	Sequential_dox_trs	D_then_T200_PCT	Cell_line.Tx13	Plate.99	CACNB3	0.65	0.432351184359607	pearson	1	Ttest_pvalue	Coefficient_of_eigenassay	SVD_pCMs_dplus3CT	NoPrepr	SVD	846	D_then_T200_PCT-Tx13	N	Kept components	PCT
Drug	Sequential_dox_trs	D_then_T200_PCT	Cell_line.Tx13	Plate.99	CACNB4	0.65	0.0724793421442015	pearson	1	Ttest_pvalue	Coefficient_of_eigenassay	SVD_pCMs_dplus3CT	NoPrepr	SVD	9647	D_then_T200_PCT-Tx13	N	Kept components	PCT
Drug	Sequential_dox_trs	D_then_T200_PCT	Cell_line.Tx13	Plate.99	CACNG1	0.65	0.0532486970430649	pearson	1	Ttest_pvalue	Coefficient_of_eigenassay	SVD_pCMs_dplus3CT	NoPrepr	SVD	10866	D_then_T200_PCT-Tx13	N	Kept components	PCT
Drug	Sequential_dox_trs	D_then_T200_PCT	Cell_line.Tx13	Plate.99	CACNG2	0.65	-0.000338954018602347	pearson	1	Ttest_pvalue	Coefficient_of_eigenassay	SVD_pCMs_dplus3CT	NoPrepr	SVD	15262	D_then_T200_PCT-Tx13	N	Kept components	PCT
Drug	Sequential_dox_trs	D_then_T200_PCT	Cell_line.Tx13	Plate.99	CACNG4	0.65	0.737492761652398	pearson	1	Ttest_pvalue	Coefficient_of_eigenassay	SVD_pCMs_dplus3CT	NoPrepr	SVD	194	D_then_T200_PCT-Tx13	N	Kept components	PCT
Drug	Sequential_dox_trs	D_then_T200_PCT	Cell_line.Tx13	Plate.99	CACNG6	0.65	0.174011912806673	pearson	1	Ttest_pvalue	Coefficient_of_eigenassay	SVD_pCMs_dplus3CT	NoPrepr	SVD	4895	D_then_T200_PCT-Tx13	N	Kept components	PCT
Drug	Sequential_dox_trs	D_then_T200_PCT	Cell_line.Tx13	Plate.99	CACNG7	0.65	0.454855459099174	pearson	1	Ttest_pvalue	Coefficient_of_eigenassay	SVD_pCMs_dplus3CT	NoPrepr	SVD	734	D_then_T200_PCT-Tx13	N	Kept components	PCT
Drug	Sequential_dox_trs	D_then_T200_PCT	Cell_line.Tx13	Plate.99	CACNG8	0.65	0.183196194332006	pearson	1	Ttest_pvalue	Coefficient_of_eigenassay	SVD_pCMs_dplus3CT	NoPrepr	SVD	4568	D_then_T200_PCT-Tx13	N	Kept components	PCT
Drug	Sequential_dox_trs	D_then_T200_PCT	Cell_line.Tx13	Plate.99	CACTIN	0.65	0.101248089877684	pearson	1	Ttest_pvalue	Coefficient_of_eigenassay	SVD_pCMs_dplus3CT	NoPrepr	SVD	7999	D_then_T200_PCT-Tx13	N	Kept components	PCT
Drug	Sequential_dox_trs	D_then_T200_PCT	Cell_line.Tx13	Plate.99	CACUL1	0.65	0.0908992431632854	pearson	1	Ttest_pvalue	Coefficient_of_eigenassay	SVD_pCMs_dplus3CT	NoPrepr	SVD	8574	D_then_T200_PCT-Tx13	N	Kept components	PCT
Drug	Sequential_dox_trs	D_then_T200_PCT	Cell_line.Tx13	Plate.99	CACYBP	0.65	-0.156679910172722	pearson	1	Ttest_pvalue	Coefficient_of_eigenassay	SVD_pCMs_dplus3CT	NoPrepr	SVD	5505	D_then_T200_PCT-Tx13	N	Kept components	PCT
Drug	Sequential_dox_trs	D_then_T200_PCT	Cell_line.Tx13	Plate.99	CAD	0.65	0.097420582621981	pearson	1	Ttest_pvalue	Coefficient_of_eigenassay	SVD_pCMs_dplus3CT	NoPrepr	SVD	8193	D_then_T200_PCT-Tx13	N	Kept components	PCT
Drug	Sequential_dox_trs	D_then_T200_PCT	Cell_line.Tx13	Plate.99	CADM1	0.65	0.0588814107588883	pearson	1	Ttest_pvalue	Coefficient_of_eigenassay	SVD_pCMs_dplus3CT	NoPrepr	SVD	10491	D_then_T200_PCT-Tx13	N	Kept components	PCT
Drug	Sequential_dox_trs	D_then_T200_PCT	Cell_line.Tx13	Plate.99	CADM2	0.65	0.00817129565709507	pearson	1	Ttest_pvalue	Coefficient_of_eigenassay	SVD_pCMs_dplus3CT	NoPrepr	SVD	14353	D_then_T200_PCT-Tx13	N	Kept components	PCT
Drug	Sequential_dox_trs	D_then_T200_PCT	Cell_line.Tx13	Plate.99	CADM3	0.65	0.657622374228406	pearson	1	Ttest_pvalue	Coefficient_of_eigenassay	SVD_pCMs_dplus3CT	NoPrepr	SVD	262	D_then_T200_PCT-Tx13	N	Kept components	PCT
Drug	Sequential_dox_trs	D_then_T200_PCT	Cell_line.Tx13	Plate.99	CADM4	0.65	0.0250034553078077	pearson	1	Ttest_pvalue	Coefficient_of_eigenassay	SVD_pCMs_dplus3CT	NoPrepr	SVD	12907	D_then_T200_PCT-Tx13	N	Kept components	PCT
Drug	Sequential_dox_trs	D_then_T200_PCT	Cell_line.Tx13	Plate.99	CADPS	0.65	0.152582075450002	pearson	1	Ttest_pvalue	Coefficient_of_eigenassay	SVD_pCMs_dplus3CT	NoPrepr	SVD	5686	D_then_T200_PCT-Tx13	N	Kept components	PCT
Drug	Sequential_dox_trs	D_then_T200_PCT	Cell_line.Tx13	Plate.99	CADPS2	0.65	0.603013945744053	pearson	1	Ttest_pvalue	Coefficient_of_eigenassay	SVD_pCMs_dplus3CT	NoPrepr	SVD	342	D_then_T200_PCT-Tx13	N	Kept components	PCT
Drug	Sequential_dox_trs	D_then_T200_PCT	Cell_line.Tx13	Plate.99	CALB1	0.65	0.112885370974025	pearson	1	Ttest_pvalue	Coefficient_of_eigenassay	SVD_pCMs_dplus3CT	NoPrepr	SVD	7448	D_then_T200_PCT-Tx13	N	Kept components	PCT
Drug	Sequential_dox_trs	D_then_T200_PCT	Cell_line.Tx13	Plate.99	CALB2	0.65	-0.511113850953451	pearson	1	Ttest_pvalue	Coefficient_of_eigenassay	SVD_pCMs_dplus3CT	NoPrepr	SVD	521	D_then_T200_PCT-Tx13	N	Kept components	PCT
Drug	Sequential_dox_trs	D_then_T200_PCT	Cell_line.Tx13	Plate.99	CALCB	0.65	0.00386948100269211	pearson	1	Ttest_pvalue	Coefficient_of_eigenassay	SVD_pCMs_dplus3CT	NoPrepr	SVD	14805	D_then_T200_PCT-Tx13	N	Kept components	PCT
Drug	Sequential_dox_trs	D_then_T200_PCT	Cell_line.Tx13	Plate.99	CALCOCO1	0.65	0.144117931660686	pearson	1	Ttest_pvalue	Coefficient_of_eigenassay	SVD_pCMs_dplus3CT	NoPrepr	SVD	6034	D_then_T200_PCT-Tx13	N	Kept components	PCT
Drug	Sequential_dox_trs	D_then_T200_PCT	Cell_line.Tx13	Plate.99	CALCOCO2	0.65	0.0776140368270298	pearson	1	Ttest_pvalue	Coefficient_of_eigenassay	SVD_pCMs_dplus3CT	NoPrepr	SVD	9335	D_then_T200_PCT-Tx13	N	Kept components	PCT
Drug	Sequential_dox_trs	D_then_T200_PCT	Cell_line.Tx13	Plate.99	CALCRL	0.65	-0.104902526663767	pearson	1	Ttest_pvalue	Coefficient_of_eigenassay	SVD_pCMs_dplus3CT	NoPrepr	SVD	7818	D_then_T200_PCT-Tx13	N	Kept components	PCT
Drug	Sequential_dox_trs	D_then_T200_PCT	Cell_line.Tx13	Plate.99	CALD1	0.65	-0.452642104990838	pearson	1	Ttest_pvalue	Coefficient_of_eigenassay	SVD_pCMs_dplus3CT	NoPrepr	SVD	744	D_then_T200_PCT-Tx13	N	Kept components	PCT
Drug	Sequential_dox_trs	D_then_T200_PCT	Cell_line.Tx13	Plate.99	CALHM2	0.65	-0.0517207216268692	pearson	1	Ttest_pvalue	Coefficient_of_eigenassay	SVD_pCMs_dplus3CT	NoPrepr	SVD	10976	D_then_T200_PCT-Tx13	N	Kept components	PCT
Drug	Sequential_dox_trs	D_then_T200_PCT	Cell_line.Tx13	Plate.99	CALHM5	0.65	-0.227554844289176	pearson	1	Ttest_pvalue	Coefficient_of_eigenassay	SVD_pCMs_dplus3CT	NoPrepr	SVD	3274	D_then_T200_PCT-Tx13	N	Kept components	PCT
Drug	Sequential_dox_trs	D_then_T200_PCT	Cell_line.Tx13	Plate.99	CALM1	0.65	-0.247772023423418	pearson	1	Ttest_pvalue	Coefficient_of_eigenassay	SVD_pCMs_dplus3CT	NoPrepr	SVD	2842	D_then_T200_PCT-Tx13	N	Kept components	PCT
Drug	Sequential_dox_trs	D_then_T200_PCT	Cell_line.Tx13	Plate.99	CALM2	0.65	-0.0345726748746249	pearson	1	Ttest_pvalue	Coefficient_of_eigenassay	SVD_pCMs_dplus3CT	NoPrepr	SVD	12175	D_then_T200_PCT-Tx13	N	Kept components	PCT
Drug	Sequential_dox_trs	D_then_T200_PCT	Cell_line.Tx13	Plate.99	CALM3	0.65	0.163673622639409	pearson	1	Ttest_pvalue	Coefficient_of_eigenassay	SVD_pCMs_dplus3CT	NoPrepr	SVD	5256	D_then_T200_PCT-Tx13	N	Kept components	PCT
Drug	Sequential_dox_trs	D_then_T200_PCT	Cell_line.Tx13	Plate.99	CALML4	0.65	0.0838460990360423	pearson	1	Ttest_pvalue	Coefficient_of_eigenassay	SVD_pCMs_dplus3CT	NoPrepr	SVD	8982	D_then_T200_PCT-Tx13	N	Kept components	PCT
Drug	Sequential_dox_trs	D_then_T200_PCT	Cell_line.Tx13	Plate.99	CALML6	0.65	0.0463227565285889	pearson	1	Ttest_pvalue	Coefficient_of_eigenassay	SVD_pCMs_dplus3CT	NoPrepr	SVD	11341	D_then_T200_PCT-Tx13	N	Kept components	PCT
Drug	Sequential_dox_trs	D_then_T200_PCT	Cell_line.Tx13	Plate.99	CALN1	0.65	0.110540946935296	pearson	1	Ttest_pvalue	Coefficient_of_eigenassay	SVD_pCMs_dplus3CT	NoPrepr	SVD	7552	D_then_T200_PCT-Tx13	N	Kept components	PCT
Drug	Sequential_dox_trs	D_then_T200_PCT	Cell_line.Tx13	Plate.99	CALR	0.65	-0.258136467072586	pearson	1	Ttest_pvalue	Coefficient_of_eigenassay	SVD_pCMs_dplus3CT	NoPrepr	SVD	2647	D_then_T200_PCT-Tx13	N	Kept components	PCT
Drug	Sequential_dox_trs	D_then_T200_PCT	Cell_line.Tx13	Plate.99	CALU	0.65	-0.224768279050767	pearson	1	Ttest_pvalue	Coefficient_of_eigenassay	SVD_pCMs_dplus3CT	NoPrepr	SVD	3343	D_then_T200_PCT-Tx13	N	Kept components	PCT
Drug	Sequential_dox_trs	D_then_T200_PCT	Cell_line.Tx13	Plate.99	CALY	0.65	0.189254014676192	pearson	1	Ttest_pvalue	Coefficient_of_eigenassay	SVD_pCMs_dplus3CT	NoPrepr	SVD	4360	D_then_T200_PCT-Tx13	N	Kept components	PCT
Drug	Sequential_dox_trs	D_then_T200_PCT	Cell_line.Tx13	Plate.99	CAMK1	0.65	0.522839854971796	pearson	1	Ttest_pvalue	Coefficient_of_eigenassay	SVD_pCMs_dplus3CT	NoPrepr	SVD	487	D_then_T200_PCT-Tx13	N	Kept components	PCT
Drug	Sequential_dox_trs	D_then_T200_PCT	Cell_line.Tx13	Plate.99	CAMK1D	0.65	-0.145932374335777	pearson	1	Ttest_pvalue	Coefficient_of_eigenassay	SVD_pCMs_dplus3CT	NoPrepr	SVD	5962	D_then_T200_PCT-Tx13	N	Kept components	PCT
Drug	Sequential_dox_trs	D_then_T200_PCT	Cell_line.Tx13	Plate.99	CAMK1G	0.65	0.0151799723948919	pearson	1	Ttest_pvalue	Coefficient_of_eigenassay	SVD_pCMs_dplus3CT	NoPrepr	SVD	13713	D_then_T200_PCT-Tx13	N	Kept components	PCT
Drug	Sequential_dox_trs	D_then_T200_PCT	Cell_line.Tx13	Plate.99	CAMK2A	0.65	0.557251821634062	pearson	1	Ttest_pvalue	Coefficient_of_eigenassay	SVD_pCMs_dplus3CT	NoPrepr	SVD	408	D_then_T200_PCT-Tx13	N	Kept components	PCT
Drug	Sequential_dox_trs	D_then_T200_PCT	Cell_line.Tx13	Plate.99	CAMK2B	0.65	0.24958555802466	pearson	1	Ttest_pvalue	Coefficient_of_eigenassay	SVD_pCMs_dplus3CT	NoPrepr	SVD	2795	D_then_T200_PCT-Tx13	N	Kept components	PCT
Drug	Sequential_dox_trs	D_then_T200_PCT	Cell_line.Tx13	Plate.99	CAMK2D	0.65	-0.211834800129549	pearson	1	Ttest_pvalue	Coefficient_of_eigenassay	SVD_pCMs_dplus3CT	NoPrepr	SVD	3690	D_then_T200_PCT-Tx13	N	Kept components	PCT
Drug	Sequential_dox_trs	D_then_T200_PCT	Cell_line.Tx13	Plate.99	CAMK2G	0.65	-0.0221877625690547	pearson	1	Ttest_pvalue	Coefficient_of_eigenassay	SVD_pCMs_dplus3CT	NoPrepr	SVD	13140	D_then_T200_PCT-Tx13	N	Kept components	PCT
Drug	Sequential_dox_trs	D_then_T200_PCT	Cell_line.Tx13	Plate.99	CAMK2N1	0.65	0.456388026916288	pearson	1	Ttest_pvalue	Coefficient_of_eigenassay	SVD_pCMs_dplus3CT	NoPrepr	SVD	726	D_then_T200_PCT-Tx13	N	Kept components	PCT
Drug	Sequential_dox_trs	D_then_T200_PCT	Cell_line.Tx13	Plate.99	CAMK2N2	0.65	-0.231862332854431	pearson	1	Ttest_pvalue	Coefficient_of_eigenassay	SVD_pCMs_dplus3CT	NoPrepr	SVD	3167	D_then_T200_PCT-Tx13	N	Kept components	PCT
Drug	Sequential_dox_trs	D_then_T200_PCT	Cell_line.Tx13	Plate.99	CAMK4	0.65	-0.063232347040732	pearson	1	Ttest_pvalue	Coefficient_of_eigenassay	SVD_pCMs_dplus3CT	NoPrepr	SVD	10203	D_then_T200_PCT-Tx13	N	Kept components	PCT
Drug	Sequential_dox_trs	D_then_T200_PCT	Cell_line.Tx13	Plate.99	CAMKK1	0.65	-0.192551525763954	pearson	1	Ttest_pvalue	Coefficient_of_eigenassay	SVD_pCMs_dplus3CT	NoPrepr	SVD	4265	D_then_T200_PCT-Tx13	N	Kept components	PCT
Drug	Sequential_dox_trs	D_then_T200_PCT	Cell_line.Tx13	Plate.99	CAMKK2	0.65	0.32628602856321	pearson	1	Ttest_pvalue	Coefficient_of_eigenassay	SVD_pCMs_dplus3CT	NoPrepr	SVD	1662	D_then_T200_PCT-Tx13	N	Kept components	PCT
Drug	Sequential_dox_trs	D_then_T200_PCT	Cell_line.Tx13	Plate.99	CAMKMT	0.65	0.141363774607378	pearson	1	Ttest_pvalue	Coefficient_of_eigenassay	SVD_pCMs_dplus3CT	NoPrepr	SVD	6154	D_then_T200_PCT-Tx13	N	Kept components	PCT
Drug	Sequential_dox_trs	D_then_T200_PCT	Cell_line.Tx13	Plate.99	CAMKV	0.65	0.00665794735203289	pearson	1	Ttest_pvalue	Coefficient_of_eigenassay	SVD_pCMs_dplus3CT	NoPrepr	SVD	14514	D_then_T200_PCT-Tx13	N	Kept components	PCT
Drug	Sequential_dox_trs	D_then_T200_PCT	Cell_line.Tx13	Plate.99	CAMLG	0.65	-0.0241833074506847	pearson	1	Ttest_pvalue	Coefficient_of_eigenassay	SVD_pCMs_dplus3CT	NoPrepr	SVD	12967	D_then_T200_PCT-Tx13	N	Kept components	PCT
Drug	Sequential_dox_trs	D_then_T200_PCT	Cell_line.Tx13	Plate.99	CAMSAP1	0.65	-0.125287629142549	pearson	1	Ttest_pvalue	Coefficient_of_eigenassay	SVD_pCMs_dplus3CT	NoPrepr	SVD	6868	D_then_T200_PCT-Tx13	N	Kept components	PCT
Drug	Sequential_dox_trs	D_then_T200_PCT	Cell_line.Tx13	Plate.99	CAMSAP2	0.65	-0.396977872312211	pearson	1	Ttest_pvalue	Coefficient_of_eigenassay	SVD_pCMs_dplus3CT	NoPrepr	SVD	1053	D_then_T200_PCT-Tx13	N	Kept components	PCT
Drug	Sequential_dox_trs	D_then_T200_PCT	Cell_line.Tx13	Plate.99	CAMSAP3	0.65	-0.0536688415727922	pearson	1	Ttest_pvalue	Coefficient_of_eigenassay	SVD_pCMs_dplus3CT	NoPrepr	SVD	10848	D_then_T200_PCT-Tx13	N	Kept components	PCT
Drug	Sequential_dox_trs	D_then_T200_PCT	Cell_line.Tx13	Plate.99	CAMTA1	0.65	0.190290189498844	pearson	1	Ttest_pvalue	Coefficient_of_eigenassay	SVD_pCMs_dplus3CT	NoPrepr	SVD	4333	D_then_T200_PCT-Tx13	N	Kept components	PCT
Drug	Sequential_dox_trs	D_then_T200_PCT	Cell_line.Tx13	Plate.99	CAMTA2	0.65	0.0270111487759713	pearson	1	Ttest_pvalue	Coefficient_of_eigenassay	SVD_pCMs_dplus3CT	NoPrepr	SVD	12763	D_then_T200_PCT-Tx13	N	Kept components	PCT
Drug	Sequential_dox_trs	D_then_T200_PCT	Cell_line.Tx13	Plate.99	CAND1	0.65	-0.085443658237442	pearson	1	Ttest_pvalue	Coefficient_of_eigenassay	SVD_pCMs_dplus3CT	NoPrepr	SVD	8894	D_then_T200_PCT-Tx13	N	Kept components	PCT
Drug	Sequential_dox_trs	D_then_T200_PCT	Cell_line.Tx13	Plate.99	CAND2	0.65	0.0557686357507741	pearson	1	Ttest_pvalue	Coefficient_of_eigenassay	SVD_pCMs_dplus3CT	NoPrepr	SVD	10702	D_then_T200_PCT-Tx13	N	Kept components	PCT
Drug	Sequential_dox_trs	D_then_T200_PCT	Cell_line.Tx13	Plate.99	CANT1	0.65	-0.0426024106185161	pearson	1	Ttest_pvalue	Coefficient_of_eigenassay	SVD_pCMs_dplus3CT	NoPrepr	SVD	11601	D_then_T200_PCT-Tx13	N	Kept components	PCT
Drug	Sequential_dox_trs	D_then_T200_PCT	Cell_line.Tx13	Plate.99	CANX	0.65	-0.336092962774286	pearson	1	Ttest_pvalue	Coefficient_of_eigenassay	SVD_pCMs_dplus3CT	NoPrepr	SVD	1563	D_then_T200_PCT-Tx13	N	Kept components	PCT
Drug	Sequential_dox_trs	D_then_T200_PCT	Cell_line.Tx13	Plate.99	CAP1	0.65	-0.0650241328151848	pearson	1	Ttest_pvalue	Coefficient_of_eigenassay	SVD_pCMs_dplus3CT	NoPrepr	SVD	10106	D_then_T200_PCT-Tx13	N	Kept components	PCT
Drug	Sequential_dox_trs	D_then_T200_PCT	Cell_line.Tx13	Plate.99	CAP2	0.65	0.0312263890794292	pearson	1	Ttest_pvalue	Coefficient_of_eigenassay	SVD_pCMs_dplus3CT	NoPrepr	SVD	12430	D_then_T200_PCT-Tx13	N	Kept components	PCT
Drug	Sequential_dox_trs	D_then_T200_PCT	Cell_line.Tx13	Plate.99	CAPG	0.65	-0.414579575119334	pearson	1	Ttest_pvalue	Coefficient_of_eigenassay	SVD_pCMs_dplus3CT	NoPrepr	SVD	950	D_then_T200_PCT-Tx13	N	Kept components	PCT
Drug	Sequential_dox_trs	D_then_T200_PCT	Cell_line.Tx13	Plate.99	CAPN1	0.65	0.0879632686817953	pearson	1	Ttest_pvalue	Coefficient_of_eigenassay	SVD_pCMs_dplus3CT	NoPrepr	SVD	8749	D_then_T200_PCT-Tx13	N	Kept components	PCT
Drug	Sequential_dox_trs	D_then_T200_PCT	Cell_line.Tx13	Plate.99	CAPN10	0.65	-0.0070915125206655	pearson	1	Ttest_pvalue	Coefficient_of_eigenassay	SVD_pCMs_dplus3CT	NoPrepr	SVD	14460	D_then_T200_PCT-Tx13	N	Kept components	PCT
Drug	Sequential_dox_trs	D_then_T200_PCT	Cell_line.Tx13	Plate.99	CAPN12	0.65	-0.0766946971648463	pearson	1	Ttest_pvalue	Coefficient_of_eigenassay	SVD_pCMs_dplus3CT	NoPrepr	SVD	9401	D_then_T200_PCT-Tx13	N	Kept components	PCT
Drug	Sequential_dox_trs	D_then_T200_PCT	Cell_line.Tx13	Plate.99	CAPN13	0.65	1.3695619441645	pearson	1	Ttest_pvalue	Coefficient_of_eigenassay	SVD_pCMs_dplus3CT	NoPrepr	SVD	28	D_then_T200_PCT-Tx13	N	Kept components	PCT
Drug	Sequential_dox_trs	D_then_T200_PCT	Cell_line.Tx13	Plate.99	CAPN14	0.65	-0.0346150702194509	pearson	1	Ttest_pvalue	Coefficient_of_eigenassay	SVD_pCMs_dplus3CT	NoPrepr	SVD	12170	D_then_T200_PCT-Tx13	N	Kept components	PCT
Drug	Sequential_dox_trs	D_then_T200_PCT	Cell_line.Tx13	Plate.99	CAPN15	0.65	0.350168224255955	pearson	1	Ttest_pvalue	Coefficient_of_eigenassay	SVD_pCMs_dplus3CT	NoPrepr	SVD	1431	D_then_T200_PCT-Tx13	N	Kept components	PCT
Drug	Sequential_dox_trs	D_then_T200_PCT	Cell_line.Tx13	Plate.99	CAPN2	0.65	-0.0605603844477389	pearson	1	Ttest_pvalue	Coefficient_of_eigenassay	SVD_pCMs_dplus3CT	NoPrepr	SVD	10388	D_then_T200_PCT-Tx13	N	Kept components	PCT
Drug	Sequential_dox_trs	D_then_T200_PCT	Cell_line.Tx13	Plate.99	CAPN3	0.65	0.330518371793022	pearson	1	Ttest_pvalue	Coefficient_of_eigenassay	SVD_pCMs_dplus3CT	NoPrepr	SVD	1614	D_then_T200_PCT-Tx13	N	Kept components	PCT
Drug	Sequential_dox_trs	D_then_T200_PCT	Cell_line.Tx13	Plate.99	CAPN5	0.65	-0.020636424778725	pearson	1	Ttest_pvalue	Coefficient_of_eigenassay	SVD_pCMs_dplus3CT	NoPrepr	SVD	13262	D_then_T200_PCT-Tx13	N	Kept components	PCT
Drug	Sequential_dox_trs	D_then_T200_PCT	Cell_line.Tx13	Plate.99	CAPN6	0.65	-0.611943941575215	pearson	1	Ttest_pvalue	Coefficient_of_eigenassay	SVD_pCMs_dplus3CT	NoPrepr	SVD	327	D_then_T200_PCT-Tx13	N	Kept components	PCT
Drug	Sequential_dox_trs	D_then_T200_PCT	Cell_line.Tx13	Plate.99	CAPN7	0.65	-0.0694890289505221	pearson	1	Ttest_pvalue	Coefficient_of_eigenassay	SVD_pCMs_dplus3CT	NoPrepr	SVD	9814	D_then_T200_PCT-Tx13	N	Kept components	PCT
Drug	Sequential_dox_trs	D_then_T200_PCT	Cell_line.Tx13	Plate.99	CAPN9	0.65	-0.0510300161693576	pearson	1	Ttest_pvalue	Coefficient_of_eigenassay	SVD_pCMs_dplus3CT	NoPrepr	SVD	11023	D_then_T200_PCT-Tx13	N	Kept components	PCT
Drug	Sequential_dox_trs	D_then_T200_PCT	Cell_line.Tx13	Plate.99	CAPNS1	0.65	-0.023182746356434	pearson	1	Ttest_pvalue	Coefficient_of_eigenassay	SVD_pCMs_dplus3CT	NoPrepr	SVD	13050	D_then_T200_PCT-Tx13	N	Kept components	PCT
Drug	Sequential_dox_trs	D_then_T200_PCT	Cell_line.Tx13	Plate.99	CAPRIN1	0.65	-0.0393072228021831	pearson	1	Ttest_pvalue	Coefficient_of_eigenassay	SVD_pCMs_dplus3CT	NoPrepr	SVD	11844	D_then_T200_PCT-Tx13	N	Kept components	PCT
Drug	Sequential_dox_trs	D_then_T200_PCT	Cell_line.Tx13	Plate.99	CAPRIN2	0.65	-0.0172342185793806	pearson	1	Ttest_pvalue	Coefficient_of_eigenassay	SVD_pCMs_dplus3CT	NoPrepr	SVD	13536	D_then_T200_PCT-Tx13	N	Kept components	PCT
Drug	Sequential_dox_trs	D_then_T200_PCT	Cell_line.Tx13	Plate.99	CAPS	0.65	0.0284027764474958	pearson	1	Ttest_pvalue	Coefficient_of_eigenassay	SVD_pCMs_dplus3CT	NoPrepr	SVD	12646	D_then_T200_PCT-Tx13	N	Kept components	PCT
Drug	Sequential_dox_trs	D_then_T200_PCT	Cell_line.Tx13	Plate.99	CAPS2	0.65	-0.000338580494231889	pearson	1	Ttest_pvalue	Coefficient_of_eigenassay	SVD_pCMs_dplus3CT	NoPrepr	SVD	15264	D_then_T200_PCT-Tx13	N	Kept components	PCT
Drug	Sequential_dox_trs	D_then_T200_PCT	Cell_line.Tx13	Plate.99	CAPSL	0.65	-0.0297675752210507	pearson	1	Ttest_pvalue	Coefficient_of_eigenassay	SVD_pCMs_dplus3CT	NoPrepr	SVD	12533	D_then_T200_PCT-Tx13	N	Kept components	PCT
Drug	Sequential_dox_trs	D_then_T200_PCT	Cell_line.Tx13	Plate.99	CAPZA1	0.65	0.364598349850281	pearson	1	Ttest_pvalue	Coefficient_of_eigenassay	SVD_pCMs_dplus3CT	NoPrepr	SVD	1290	D_then_T200_PCT-Tx13	N	Kept components	PCT
Drug	Sequential_dox_trs	D_then_T200_PCT	Cell_line.Tx13	Plate.99	CAPZA2	0.65	-0.0284443497115496	pearson	1	Ttest_pvalue	Coefficient_of_eigenassay	SVD_pCMs_dplus3CT	NoPrepr	SVD	12642	D_then_T200_PCT-Tx13	N	Kept components	PCT
Drug	Sequential_dox_trs	D_then_T200_PCT	Cell_line.Tx13	Plate.99	CAPZB	0.65	0.02590458699822	pearson	1	Ttest_pvalue	Coefficient_of_eigenassay	SVD_pCMs_dplus3CT	NoPrepr	SVD	12846	D_then_T200_PCT-Tx13	N	Kept components	PCT
Drug	Sequential_dox_trs	D_then_T200_PCT	Cell_line.Tx13	Plate.99	CARD10	0.65	-0.0393857575407422	pearson	1	Ttest_pvalue	Coefficient_of_eigenassay	SVD_pCMs_dplus3CT	NoPrepr	SVD	11836	D_then_T200_PCT-Tx13	N	Kept components	PCT
Drug	Sequential_dox_trs	D_then_T200_PCT	Cell_line.Tx13	Plate.99	CARD11	0.65	-0.245482093238797	pearson	1	Ttest_pvalue	Coefficient_of_eigenassay	SVD_pCMs_dplus3CT	NoPrepr	SVD	2892	D_then_T200_PCT-Tx13	N	Kept components	PCT
Drug	Sequential_dox_trs	D_then_T200_PCT	Cell_line.Tx13	Plate.99	CARD14	0.65	0.0366877364817803	pearson	1	Ttest_pvalue	Coefficient_of_eigenassay	SVD_pCMs_dplus3CT	NoPrepr	SVD	12021	D_then_T200_PCT-Tx13	N	Kept components	PCT
Drug	Sequential_dox_trs	D_then_T200_PCT	Cell_line.Tx13	Plate.99	CARD16	0.65	-0.215234554533017	pearson	1	Ttest_pvalue	Coefficient_of_eigenassay	SVD_pCMs_dplus3CT	NoPrepr	SVD	3592	D_then_T200_PCT-Tx13	N	Kept components	PCT
Drug	Sequential_dox_trs	D_then_T200_PCT	Cell_line.Tx13	Plate.99	CARD19	0.65	0.116112679303892	pearson	1	Ttest_pvalue	Coefficient_of_eigenassay	SVD_pCMs_dplus3CT	NoPrepr	SVD	7283	D_then_T200_PCT-Tx13	N	Kept components	PCT
Drug	Sequential_dox_trs	D_then_T200_PCT	Cell_line.Tx13	Plate.99	CARD6	0.65	-0.36089352052361	pearson	1	Ttest_pvalue	Coefficient_of_eigenassay	SVD_pCMs_dplus3CT	NoPrepr	SVD	1327	D_then_T200_PCT-Tx13	N	Kept components	PCT
Drug	Sequential_dox_trs	D_then_T200_PCT	Cell_line.Tx13	Plate.99	CARD8	0.65	0.212878805013613	pearson	1	Ttest_pvalue	Coefficient_of_eigenassay	SVD_pCMs_dplus3CT	NoPrepr	SVD	3656	D_then_T200_PCT-Tx13	N	Kept components	PCT
Drug	Sequential_dox_trs	D_then_T200_PCT	Cell_line.Tx13	Plate.99	CARD9	0.65	0.0524458510101806	pearson	1	Ttest_pvalue	Coefficient_of_eigenassay	SVD_pCMs_dplus3CT	NoPrepr	SVD	10918	D_then_T200_PCT-Tx13	N	Kept components	PCT
Drug	Sequential_dox_trs	D_then_T200_PCT	Cell_line.Tx13	Plate.99	CARF	0.65	-0.135742853889393	pearson	1	Ttest_pvalue	Coefficient_of_eigenassay	SVD_pCMs_dplus3CT	NoPrepr	SVD	6433	D_then_T200_PCT-Tx13	N	Kept components	PCT
Drug	Sequential_dox_trs	D_then_T200_PCT	Cell_line.Tx13	Plate.99	CARHSP1	0.65	0.167140182824429	pearson	1	Ttest_pvalue	Coefficient_of_eigenassay	SVD_pCMs_dplus3CT	NoPrepr	SVD	5145	D_then_T200_PCT-Tx13	N	Kept components	PCT
Drug	Sequential_dox_trs	D_then_T200_PCT	Cell_line.Tx13	Plate.99	CARM1	0.65	0.124740833210487	pearson	1	Ttest_pvalue	Coefficient_of_eigenassay	SVD_pCMs_dplus3CT	NoPrepr	SVD	6890	D_then_T200_PCT-Tx13	N	Kept components	PCT
Drug	Sequential_dox_trs	D_then_T200_PCT	Cell_line.Tx13	Plate.99	CARMIL1	0.65	0.107153636349638	pearson	1	Ttest_pvalue	Coefficient_of_eigenassay	SVD_pCMs_dplus3CT	NoPrepr	SVD	7715	D_then_T200_PCT-Tx13	N	Kept components	PCT
Drug	Sequential_dox_trs	D_then_T200_PCT	Cell_line.Tx13	Plate.99	CARMIL2	0.65	-0.153858213993337	pearson	1	Ttest_pvalue	Coefficient_of_eigenassay	SVD_pCMs_dplus3CT	NoPrepr	SVD	5635	D_then_T200_PCT-Tx13	N	Kept components	PCT
Drug	Sequential_dox_trs	D_then_T200_PCT	Cell_line.Tx13	Plate.99	CARMIL3	0.65	-0.0157679025983941	pearson	1	Ttest_pvalue	Coefficient_of_eigenassay	SVD_pCMs_dplus3CT	NoPrepr	SVD	13666	D_then_T200_PCT-Tx13	N	Kept components	PCT
Drug	Sequential_dox_trs	D_then_T200_PCT	Cell_line.Tx13	Plate.99	CARNMT1	0.65	0.00903920101874376	pearson	1	Ttest_pvalue	Coefficient_of_eigenassay	SVD_pCMs_dplus3CT	NoPrepr	SVD	14279	D_then_T200_PCT-Tx13	N	Kept components	PCT
Drug	Sequential_dox_trs	D_then_T200_PCT	Cell_line.Tx13	Plate.99	CARNS1	0.65	-0.288332924882824	pearson	1	Ttest_pvalue	Coefficient_of_eigenassay	SVD_pCMs_dplus3CT	NoPrepr	SVD	2147	D_then_T200_PCT-Tx13	N	Kept components	PCT
Drug	Sequential_dox_trs	D_then_T200_PCT	Cell_line.Tx13	Plate.99	CARS	0.65	-0.496623573271155	pearson	1	Ttest_pvalue	Coefficient_of_eigenassay	SVD_pCMs_dplus3CT	NoPrepr	SVD	573	D_then_T200_PCT-Tx13	N	Kept components	PCT
Drug	Sequential_dox_trs	D_then_T200_PCT	Cell_line.Tx13	Plate.99	CARS2	0.65	0.0679801424668657	pearson	1	Ttest_pvalue	Coefficient_of_eigenassay	SVD_pCMs_dplus3CT	NoPrepr	SVD	9903	D_then_T200_PCT-Tx13	N	Kept components	PCT
Drug	Sequential_dox_trs	D_then_T200_PCT	Cell_line.Tx13	Plate.99	CASC1	0.65	-0.0328437866493587	pearson	1	Ttest_pvalue	Coefficient_of_eigenassay	SVD_pCMs_dplus3CT	NoPrepr	SVD	12298	D_then_T200_PCT-Tx13	N	Kept components	PCT
Drug	Sequential_dox_trs	D_then_T200_PCT	Cell_line.Tx13	Plate.99	CASC10	0.65	0.0766569706094139	pearson	1	Ttest_pvalue	Coefficient_of_eigenassay	SVD_pCMs_dplus3CT	NoPrepr	SVD	9403	D_then_T200_PCT-Tx13	N	Kept components	PCT
Drug	Sequential_dox_trs	D_then_T200_PCT	Cell_line.Tx13	Plate.99	CASC3	0.65	0.200237306265245	pearson	1	Ttest_pvalue	Coefficient_of_eigenassay	SVD_pCMs_dplus3CT	NoPrepr	SVD	4036	D_then_T200_PCT-Tx13	N	Kept components	PCT
Drug	Sequential_dox_trs	D_then_T200_PCT	Cell_line.Tx13	Plate.99	CASC4	0.65	0.12500938376042	pearson	1	Ttest_pvalue	Coefficient_of_eigenassay	SVD_pCMs_dplus3CT	NoPrepr	SVD	6876	D_then_T200_PCT-Tx13	N	Kept components	PCT
Drug	Sequential_dox_trs	D_then_T200_PCT	Cell_line.Tx13	Plate.99	CASD1	0.65	0.472254900036925	pearson	1	Ttest_pvalue	Coefficient_of_eigenassay	SVD_pCMs_dplus3CT	NoPrepr	SVD	664	D_then_T200_PCT-Tx13	N	Kept components	PCT
Drug	Sequential_dox_trs	D_then_T200_PCT	Cell_line.Tx13	Plate.99	CASK	0.65	0.259168522566635	pearson	1	Ttest_pvalue	Coefficient_of_eigenassay	SVD_pCMs_dplus3CT	NoPrepr	SVD	2625	D_then_T200_PCT-Tx13	N	Kept components	PCT
Drug	Sequential_dox_trs	D_then_T200_PCT	Cell_line.Tx13	Plate.99	CASKIN1	0.65	0.230669444944133	pearson	1	Ttest_pvalue	Coefficient_of_eigenassay	SVD_pCMs_dplus3CT	NoPrepr	SVD	3192	D_then_T200_PCT-Tx13	N	Kept components	PCT
Drug	Sequential_dox_trs	D_then_T200_PCT	Cell_line.Tx13	Plate.99	CASKIN2	0.65	0.127189889356853	pearson	1	Ttest_pvalue	Coefficient_of_eigenassay	SVD_pCMs_dplus3CT	NoPrepr	SVD	6782	D_then_T200_PCT-Tx13	N	Kept components	PCT
Drug	Sequential_dox_trs	D_then_T200_PCT	Cell_line.Tx13	Plate.99	CASP1	0.65	-0.0917335006707421	pearson	1	Ttest_pvalue	Coefficient_of_eigenassay	SVD_pCMs_dplus3CT	NoPrepr	SVD	8519	D_then_T200_PCT-Tx13	N	Kept components	PCT
Drug	Sequential_dox_trs	D_then_T200_PCT	Cell_line.Tx13	Plate.99	CASP10	0.65	-0.0269125625817322	pearson	1	Ttest_pvalue	Coefficient_of_eigenassay	SVD_pCMs_dplus3CT	NoPrepr	SVD	12778	D_then_T200_PCT-Tx13	N	Kept components	PCT
Drug	Sequential_dox_trs	D_then_T200_PCT	Cell_line.Tx13	Plate.99	CASP2	0.65	-0.045431622856315	pearson	1	Ttest_pvalue	Coefficient_of_eigenassay	SVD_pCMs_dplus3CT	NoPrepr	SVD	11396	D_then_T200_PCT-Tx13	N	Kept components	PCT
Drug	Sequential_dox_trs	D_then_T200_PCT	Cell_line.Tx13	Plate.99	CASP3	0.65	-0.14466218363863	pearson	1	Ttest_pvalue	Coefficient_of_eigenassay	SVD_pCMs_dplus3CT	NoPrepr	SVD	6015	D_then_T200_PCT-Tx13	N	Kept components	PCT
Drug	Sequential_dox_trs	D_then_T200_PCT	Cell_line.Tx13	Plate.99	CASP4	0.65	-0.379128078507642	pearson	1	Ttest_pvalue	Coefficient_of_eigenassay	SVD_pCMs_dplus3CT	NoPrepr	SVD	1179	D_then_T200_PCT-Tx13	N	Kept components	PCT
Drug	Sequential_dox_trs	D_then_T200_PCT	Cell_line.Tx13	Plate.99	CASP6	0.65	-0.214760312721455	pearson	1	Ttest_pvalue	Coefficient_of_eigenassay	SVD_pCMs_dplus3CT	NoPrepr	SVD	3603	D_then_T200_PCT-Tx13	N	Kept components	PCT
Drug	Sequential_dox_trs	D_then_T200_PCT	Cell_line.Tx13	Plate.99	CASP7	0.65	-0.100829251285512	pearson	1	Ttest_pvalue	Coefficient_of_eigenassay	SVD_pCMs_dplus3CT	NoPrepr	SVD	8013	D_then_T200_PCT-Tx13	N	Kept components	PCT
Drug	Sequential_dox_trs	D_then_T200_PCT	Cell_line.Tx13	Plate.99	CASP8	0.65	-0.211143470246028	pearson	1	Ttest_pvalue	Coefficient_of_eigenassay	SVD_pCMs_dplus3CT	NoPrepr	SVD	3710	D_then_T200_PCT-Tx13	N	Kept components	PCT
Drug	Sequential_dox_trs	D_then_T200_PCT	Cell_line.Tx13	Plate.99	CASP8AP2	0.65	-0.243984987199607	pearson	1	Ttest_pvalue	Coefficient_of_eigenassay	SVD_pCMs_dplus3CT	NoPrepr	SVD	2915	D_then_T200_PCT-Tx13	N	Kept components	PCT
Drug	Sequential_dox_trs	D_then_T200_PCT	Cell_line.Tx13	Plate.99	CASP9	0.65	0.101406274981709	pearson	1	Ttest_pvalue	Coefficient_of_eigenassay	SVD_pCMs_dplus3CT	NoPrepr	SVD	7989	D_then_T200_PCT-Tx13	N	Kept components	PCT
Drug	Sequential_dox_trs	D_then_T200_PCT	Cell_line.Tx13	Plate.99	CASQ1	0.65	0.220904241661824	pearson	1	Ttest_pvalue	Coefficient_of_eigenassay	SVD_pCMs_dplus3CT	NoPrepr	SVD	3452	D_then_T200_PCT-Tx13	N	Kept components	PCT
Drug	Sequential_dox_trs	D_then_T200_PCT	Cell_line.Tx13	Plate.99	CASQ2	0.65	0.144694227067205	pearson	1	Ttest_pvalue	Coefficient_of_eigenassay	SVD_pCMs_dplus3CT	NoPrepr	SVD	6013	D_then_T200_PCT-Tx13	N	Kept components	PCT
Drug	Sequential_dox_trs	D_then_T200_PCT	Cell_line.Tx13	Plate.99	CASS4	0.65	-2.18672810963218e-05	pearson	1	Ttest_pvalue	Coefficient_of_eigenassay	SVD_pCMs_dplus3CT	NoPrepr	SVD	15316	D_then_T200_PCT-Tx13	N	Kept components	PCT
Drug	Sequential_dox_trs	D_then_T200_PCT	Cell_line.Tx13	Plate.99	CAST	0.65	-0.152562786573172	pearson	1	Ttest_pvalue	Coefficient_of_eigenassay	SVD_pCMs_dplus3CT	NoPrepr	SVD	5687	D_then_T200_PCT-Tx13	N	Kept components	PCT
Drug	Sequential_dox_trs	D_then_T200_PCT	Cell_line.Tx13	Plate.99	CASTOR1	0.65	0.121546455765664	pearson	1	Ttest_pvalue	Coefficient_of_eigenassay	SVD_pCMs_dplus3CT	NoPrepr	SVD	7044	D_then_T200_PCT-Tx13	N	Kept components	PCT
Drug	Sequential_dox_trs	D_then_T200_PCT	Cell_line.Tx13	Plate.99	CASTOR2	0.65	0.203799530421797	pearson	1	Ttest_pvalue	Coefficient_of_eigenassay	SVD_pCMs_dplus3CT	NoPrepr	SVD	3927	D_then_T200_PCT-Tx13	N	Kept components	PCT
Drug	Sequential_dox_trs	D_then_T200_PCT	Cell_line.Tx13	Plate.99	CASTOR3	0.65	0.125083357118033	pearson	1	Ttest_pvalue	Coefficient_of_eigenassay	SVD_pCMs_dplus3CT	NoPrepr	SVD	6873	D_then_T200_PCT-Tx13	N	Kept components	PCT
Drug	Sequential_dox_trs	D_then_T200_PCT	Cell_line.Tx13	Plate.99	CASZ1	0.65	0.0121736841699287	pearson	1	Ttest_pvalue	Coefficient_of_eigenassay	SVD_pCMs_dplus3CT	NoPrepr	SVD	14001	D_then_T200_PCT-Tx13	N	Kept components	PCT
Drug	Sequential_dox_trs	D_then_T200_PCT	Cell_line.Tx13	Plate.99	CAT	0.65	0.247904399380106	pearson	1	Ttest_pvalue	Coefficient_of_eigenassay	SVD_pCMs_dplus3CT	NoPrepr	SVD	2841	D_then_T200_PCT-Tx13	N	Kept components	PCT
Drug	Sequential_dox_trs	D_then_T200_PCT	Cell_line.Tx13	Plate.99	CATIP	0.65	0.0178906776685553	pearson	1	Ttest_pvalue	Coefficient_of_eigenassay	SVD_pCMs_dplus3CT	NoPrepr	SVD	13476	D_then_T200_PCT-Tx13	N	Kept components	PCT
Drug	Sequential_dox_trs	D_then_T200_PCT	Cell_line.Tx13	Plate.99	CATSPER1	0.65	-0.012743982844277	pearson	1	Ttest_pvalue	Coefficient_of_eigenassay	SVD_pCMs_dplus3CT	NoPrepr	SVD	13953	D_then_T200_PCT-Tx13	N	Kept components	PCT
Drug	Sequential_dox_trs	D_then_T200_PCT	Cell_line.Tx13	Plate.99	CATSPER2	0.65	0.0178610087757974	pearson	1	Ttest_pvalue	Coefficient_of_eigenassay	SVD_pCMs_dplus3CT	NoPrepr	SVD	13481	D_then_T200_PCT-Tx13	N	Kept components	PCT
Drug	Sequential_dox_trs	D_then_T200_PCT	Cell_line.Tx13	Plate.99	CATSPER3	0.65	0.0277369429142526	pearson	1	Ttest_pvalue	Coefficient_of_eigenassay	SVD_pCMs_dplus3CT	NoPrepr	SVD	12710	D_then_T200_PCT-Tx13	N	Kept components	PCT
Drug	Sequential_dox_trs	D_then_T200_PCT	Cell_line.Tx13	Plate.99	CATSPERE	0.65	0.0644704923159528	pearson	1	Ttest_pvalue	Coefficient_of_eigenassay	SVD_pCMs_dplus3CT	NoPrepr	SVD	10132	D_then_T200_PCT-Tx13	N	Kept components	PCT
Drug	Sequential_dox_trs	D_then_T200_PCT	Cell_line.Tx13	Plate.99	CATSPERG	0.65	-0.0945833313914373	pearson	1	Ttest_pvalue	Coefficient_of_eigenassay	SVD_pCMs_dplus3CT	NoPrepr	SVD	8354	D_then_T200_PCT-Tx13	N	Kept components	PCT
Drug	Sequential_dox_trs	D_then_T200_PCT	Cell_line.Tx13	Plate.99	CAV1	0.65	0.221491789043667	pearson	1	Ttest_pvalue	Coefficient_of_eigenassay	SVD_pCMs_dplus3CT	NoPrepr	SVD	3429	D_then_T200_PCT-Tx13	N	Kept components	PCT
Drug	Sequential_dox_trs	D_then_T200_PCT	Cell_line.Tx13	Plate.99	CAV2	0.65	-0.225388933729363	pearson	1	Ttest_pvalue	Coefficient_of_eigenassay	SVD_pCMs_dplus3CT	NoPrepr	SVD	3331	D_then_T200_PCT-Tx13	N	Kept components	PCT
Drug	Sequential_dox_trs	D_then_T200_PCT	Cell_line.Tx13	Plate.99	CAV3	0.65	-0.0521778907913653	pearson	1	Ttest_pvalue	Coefficient_of_eigenassay	SVD_pCMs_dplus3CT	NoPrepr	SVD	10935	D_then_T200_PCT-Tx13	N	Kept components	PCT
Drug	Sequential_dox_trs	D_then_T200_PCT	Cell_line.Tx13	Plate.99	CAVIN1	0.65	-0.346703972177175	pearson	1	Ttest_pvalue	Coefficient_of_eigenassay	SVD_pCMs_dplus3CT	NoPrepr	SVD	1462	D_then_T200_PCT-Tx13	N	Kept components	PCT
Drug	Sequential_dox_trs	D_then_T200_PCT	Cell_line.Tx13	Plate.99	CAVIN2	0.65	-0.0318797958506539	pearson	1	Ttest_pvalue	Coefficient_of_eigenassay	SVD_pCMs_dplus3CT	NoPrepr	SVD	12370	D_then_T200_PCT-Tx13	N	Kept components	PCT
Drug	Sequential_dox_trs	D_then_T200_PCT	Cell_line.Tx13	Plate.99	CAVIN3	0.65	-0.237656018604865	pearson	1	Ttest_pvalue	Coefficient_of_eigenassay	SVD_pCMs_dplus3CT	NoPrepr	SVD	3038	D_then_T200_PCT-Tx13	N	Kept components	PCT
Drug	Sequential_dox_trs	D_then_T200_PCT	Cell_line.Tx13	Plate.99	CAVIN4	0.65	0.124159054542202	pearson	1	Ttest_pvalue	Coefficient_of_eigenassay	SVD_pCMs_dplus3CT	NoPrepr	SVD	6918	D_then_T200_PCT-Tx13	N	Kept components	PCT
Drug	Sequential_dox_trs	D_then_T200_PCT	Cell_line.Tx13	Plate.99	CBARP	0.65	0.237497223663014	pearson	1	Ttest_pvalue	Coefficient_of_eigenassay	SVD_pCMs_dplus3CT	NoPrepr	SVD	3043	D_then_T200_PCT-Tx13	N	Kept components	PCT
Drug	Sequential_dox_trs	D_then_T200_PCT	Cell_line.Tx13	Plate.99	CBFA2T2	0.65	0.221430159651216	pearson	1	Ttest_pvalue	Coefficient_of_eigenassay	SVD_pCMs_dplus3CT	NoPrepr	SVD	3433	D_then_T200_PCT-Tx13	N	Kept components	PCT
Drug	Sequential_dox_trs	D_then_T200_PCT	Cell_line.Tx13	Plate.99	CBFA2T3	0.65	0.204002105837167	pearson	1	Ttest_pvalue	Coefficient_of_eigenassay	SVD_pCMs_dplus3CT	NoPrepr	SVD	3920	D_then_T200_PCT-Tx13	N	Kept components	PCT
Drug	Sequential_dox_trs	D_then_T200_PCT	Cell_line.Tx13	Plate.99	CBFB	0.65	-0.0810562490407824	pearson	1	Ttest_pvalue	Coefficient_of_eigenassay	SVD_pCMs_dplus3CT	NoPrepr	SVD	9151	D_then_T200_PCT-Tx13	N	Kept components	PCT
Drug	Sequential_dox_trs	D_then_T200_PCT	Cell_line.Tx13	Plate.99	CBL	0.65	0.197650840592328	pearson	1	Ttest_pvalue	Coefficient_of_eigenassay	SVD_pCMs_dplus3CT	NoPrepr	SVD	4107	D_then_T200_PCT-Tx13	N	Kept components	PCT
Drug	Sequential_dox_trs	D_then_T200_PCT	Cell_line.Tx13	Plate.99	CBLB	0.65	-0.0295891740168774	pearson	1	Ttest_pvalue	Coefficient_of_eigenassay	SVD_pCMs_dplus3CT	NoPrepr	SVD	12548	D_then_T200_PCT-Tx13	N	Kept components	PCT
Drug	Sequential_dox_trs	D_then_T200_PCT	Cell_line.Tx13	Plate.99	CBLL1	0.65	-0.106914932551371	pearson	1	Ttest_pvalue	Coefficient_of_eigenassay	SVD_pCMs_dplus3CT	NoPrepr	SVD	7727	D_then_T200_PCT-Tx13	N	Kept components	PCT
Drug	Sequential_dox_trs	D_then_T200_PCT	Cell_line.Tx13	Plate.99	CBLN1	0.65	0.0716505073502274	pearson	1	Ttest_pvalue	Coefficient_of_eigenassay	SVD_pCMs_dplus3CT	NoPrepr	SVD	9685	D_then_T200_PCT-Tx13	N	Kept components	PCT
Drug	Sequential_dox_trs	D_then_T200_PCT	Cell_line.Tx13	Plate.99	CBLN2	0.65	-0.435145798755649	pearson	1	Ttest_pvalue	Coefficient_of_eigenassay	SVD_pCMs_dplus3CT	NoPrepr	SVD	826	D_then_T200_PCT-Tx13	N	Kept components	PCT
Drug	Sequential_dox_trs	D_then_T200_PCT	Cell_line.Tx13	Plate.99	CBLN3	0.65	-0.0190982902808632	pearson	1	Ttest_pvalue	Coefficient_of_eigenassay	SVD_pCMs_dplus3CT	NoPrepr	SVD	13382	D_then_T200_PCT-Tx13	N	Kept components	PCT
Drug	Sequential_dox_trs	D_then_T200_PCT	Cell_line.Tx13	Plate.99	CBR1	0.65	-0.0581963518167593	pearson	1	Ttest_pvalue	Coefficient_of_eigenassay	SVD_pCMs_dplus3CT	NoPrepr	SVD	10534	D_then_T200_PCT-Tx13	N	Kept components	PCT
Drug	Sequential_dox_trs	D_then_T200_PCT	Cell_line.Tx13	Plate.99	CBR3	0.65	0.00384074820424116	pearson	1	Ttest_pvalue	Coefficient_of_eigenassay	SVD_pCMs_dplus3CT	NoPrepr	SVD	14807	D_then_T200_PCT-Tx13	N	Kept components	PCT
Drug	Sequential_dox_trs	D_then_T200_PCT	Cell_line.Tx13	Plate.99	CBR4	0.65	-0.0623933209017753	pearson	1	Ttest_pvalue	Coefficient_of_eigenassay	SVD_pCMs_dplus3CT	NoPrepr	SVD	10254	D_then_T200_PCT-Tx13	N	Kept components	PCT
Drug	Sequential_dox_trs	D_then_T200_PCT	Cell_line.Tx13	Plate.99	CBS	0.65	-0.0986474498167217	pearson	1	Ttest_pvalue	Coefficient_of_eigenassay	SVD_pCMs_dplus3CT	NoPrepr	SVD	8131	D_then_T200_PCT-Tx13	N	Kept components	PCT
Drug	Sequential_dox_trs	D_then_T200_PCT	Cell_line.Tx13	Plate.99	CBSL	0.65	-0.119926587016787	pearson	1	Ttest_pvalue	Coefficient_of_eigenassay	SVD_pCMs_dplus3CT	NoPrepr	SVD	7115	D_then_T200_PCT-Tx13	N	Kept components	PCT
Drug	Sequential_dox_trs	D_then_T200_PCT	Cell_line.Tx13	Plate.99	CBWD1	0.65	0.344439176022926	pearson	1	Ttest_pvalue	Coefficient_of_eigenassay	SVD_pCMs_dplus3CT	NoPrepr	SVD	1480	D_then_T200_PCT-Tx13	N	Kept components	PCT
Drug	Sequential_dox_trs	D_then_T200_PCT	Cell_line.Tx13	Plate.99	CBWD2	0.65	0.210228033834465	pearson	1	Ttest_pvalue	Coefficient_of_eigenassay	SVD_pCMs_dplus3CT	NoPrepr	SVD	3739	D_then_T200_PCT-Tx13	N	Kept components	PCT
Drug	Sequential_dox_trs	D_then_T200_PCT	Cell_line.Tx13	Plate.99	CBWD3	0.65	0.0260389822072417	pearson	1	Ttest_pvalue	Coefficient_of_eigenassay	SVD_pCMs_dplus3CT	NoPrepr	SVD	12838	D_then_T200_PCT-Tx13	N	Kept components	PCT
Drug	Sequential_dox_trs	D_then_T200_PCT	Cell_line.Tx13	Plate.99	CBWD5	0.65	0.709383112405452	pearson	1	Ttest_pvalue	Coefficient_of_eigenassay	SVD_pCMs_dplus3CT	NoPrepr	SVD	214	D_then_T200_PCT-Tx13	N	Kept components	PCT
Drug	Sequential_dox_trs	D_then_T200_PCT	Cell_line.Tx13	Plate.99	CBWD6	0.65	0.142256099714162	pearson	1	Ttest_pvalue	Coefficient_of_eigenassay	SVD_pCMs_dplus3CT	NoPrepr	SVD	6122	D_then_T200_PCT-Tx13	N	Kept components	PCT
Drug	Sequential_dox_trs	D_then_T200_PCT	Cell_line.Tx13	Plate.99	CBX1	0.65	0.0655087451328136	pearson	1	Ttest_pvalue	Coefficient_of_eigenassay	SVD_pCMs_dplus3CT	NoPrepr	SVD	10070	D_then_T200_PCT-Tx13	N	Kept components	PCT
Drug	Sequential_dox_trs	D_then_T200_PCT	Cell_line.Tx13	Plate.99	CBX2	0.65	0.338563392265979	pearson	1	Ttest_pvalue	Coefficient_of_eigenassay	SVD_pCMs_dplus3CT	NoPrepr	SVD	1537	D_then_T200_PCT-Tx13	N	Kept components	PCT
Drug	Sequential_dox_trs	D_then_T200_PCT	Cell_line.Tx13	Plate.99	CBX3	0.65	0.139071720403758	pearson	1	Ttest_pvalue	Coefficient_of_eigenassay	SVD_pCMs_dplus3CT	NoPrepr	SVD	6270	D_then_T200_PCT-Tx13	N	Kept components	PCT
Drug	Sequential_dox_trs	D_then_T200_PCT	Cell_line.Tx13	Plate.99	CBX4	0.65	-0.0282900298759276	pearson	1	Ttest_pvalue	Coefficient_of_eigenassay	SVD_pCMs_dplus3CT	NoPrepr	SVD	12658	D_then_T200_PCT-Tx13	N	Kept components	PCT
Drug	Sequential_dox_trs	D_then_T200_PCT	Cell_line.Tx13	Plate.99	CBX5	0.65	0.173543962018084	pearson	1	Ttest_pvalue	Coefficient_of_eigenassay	SVD_pCMs_dplus3CT	NoPrepr	SVD	4907	D_then_T200_PCT-Tx13	N	Kept components	PCT
Drug	Sequential_dox_trs	D_then_T200_PCT	Cell_line.Tx13	Plate.99	CBX6	0.65	0.0865563930659197	pearson	1	Ttest_pvalue	Coefficient_of_eigenassay	SVD_pCMs_dplus3CT	NoPrepr	SVD	8835	D_then_T200_PCT-Tx13	N	Kept components	PCT
Drug	Sequential_dox_trs	D_then_T200_PCT	Cell_line.Tx13	Plate.99	CBX7	0.65	0.201843262190736	pearson	1	Ttest_pvalue	Coefficient_of_eigenassay	SVD_pCMs_dplus3CT	NoPrepr	SVD	3987	D_then_T200_PCT-Tx13	N	Kept components	PCT
Drug	Sequential_dox_trs	D_then_T200_PCT	Cell_line.Tx13	Plate.99	CBX8	0.65	0.182139631390939	pearson	1	Ttest_pvalue	Coefficient_of_eigenassay	SVD_pCMs_dplus3CT	NoPrepr	SVD	4615	D_then_T200_PCT-Tx13	N	Kept components	PCT
Drug	Sequential_dox_trs	D_then_T200_PCT	Cell_line.Tx13	Plate.99	CBY1	0.65	0.119195599559494	pearson	1	Ttest_pvalue	Coefficient_of_eigenassay	SVD_pCMs_dplus3CT	NoPrepr	SVD	7139	D_then_T200_PCT-Tx13	N	Kept components	PCT
Drug	Sequential_dox_trs	D_then_T200_PCT	Cell_line.Tx13	Plate.99	CBY3	0.65	0.187263131957117	pearson	1	Ttest_pvalue	Coefficient_of_eigenassay	SVD_pCMs_dplus3CT	NoPrepr	SVD	4407	D_then_T200_PCT-Tx13	N	Kept components	PCT
Drug	Sequential_dox_trs	D_then_T200_PCT	Cell_line.Tx13	Plate.99	CC2D1A	0.65	0.0893679445601451	pearson	1	Ttest_pvalue	Coefficient_of_eigenassay	SVD_pCMs_dplus3CT	NoPrepr	SVD	8659	D_then_T200_PCT-Tx13	N	Kept components	PCT
Drug	Sequential_dox_trs	D_then_T200_PCT	Cell_line.Tx13	Plate.99	CC2D1B	0.65	0.060267965673366	pearson	1	Ttest_pvalue	Coefficient_of_eigenassay	SVD_pCMs_dplus3CT	NoPrepr	SVD	10409	D_then_T200_PCT-Tx13	N	Kept components	PCT
Drug	Sequential_dox_trs	D_then_T200_PCT	Cell_line.Tx13	Plate.99	CC2D2A	0.65	0.369982803715676	pearson	1	Ttest_pvalue	Coefficient_of_eigenassay	SVD_pCMs_dplus3CT	NoPrepr	SVD	1241	D_then_T200_PCT-Tx13	N	Kept components	PCT
Drug	Sequential_dox_trs	D_then_T200_PCT	Cell_line.Tx13	Plate.99	CC2D2B	0.65	0.00290655747290835	pearson	1	Ttest_pvalue	Coefficient_of_eigenassay	SVD_pCMs_dplus3CT	NoPrepr	SVD	14917	D_then_T200_PCT-Tx13	N	Kept components	PCT
Drug	Sequential_dox_trs	D_then_T200_PCT	Cell_line.Tx13	Plate.99	CCAR1	0.65	-0.184617753804437	pearson	1	Ttest_pvalue	Coefficient_of_eigenassay	SVD_pCMs_dplus3CT	NoPrepr	SVD	4502	D_then_T200_PCT-Tx13	N	Kept components	PCT
Drug	Sequential_dox_trs	D_then_T200_PCT	Cell_line.Tx13	Plate.99	CCAR2	0.65	0.235422485443383	pearson	1	Ttest_pvalue	Coefficient_of_eigenassay	SVD_pCMs_dplus3CT	NoPrepr	SVD	3086	D_then_T200_PCT-Tx13	N	Kept components	PCT
Drug	Sequential_dox_trs	D_then_T200_PCT	Cell_line.Tx13	Plate.99	CCBE1	0.65	0.129543746145676	pearson	1	Ttest_pvalue	Coefficient_of_eigenassay	SVD_pCMs_dplus3CT	NoPrepr	SVD	6672	D_then_T200_PCT-Tx13	N	Kept components	PCT
Drug	Sequential_dox_trs	D_then_T200_PCT	Cell_line.Tx13	Plate.99	CCDC102A	0.65	0.427716948713224	pearson	1	Ttest_pvalue	Coefficient_of_eigenassay	SVD_pCMs_dplus3CT	NoPrepr	SVD	869	D_then_T200_PCT-Tx13	N	Kept components	PCT
Drug	Sequential_dox_trs	D_then_T200_PCT	Cell_line.Tx13	Plate.99	CCDC102B	0.65	1.14463348184352	pearson	1	Ttest_pvalue	Coefficient_of_eigenassay	SVD_pCMs_dplus3CT	NoPrepr	SVD	49	D_then_T200_PCT-Tx13	N	Kept components	PCT
Drug	Sequential_dox_trs	D_then_T200_PCT	Cell_line.Tx13	Plate.99	CCDC103	0.65	0.197567551388726	pearson	1	Ttest_pvalue	Coefficient_of_eigenassay	SVD_pCMs_dplus3CT	NoPrepr	SVD	4110	D_then_T200_PCT-Tx13	N	Kept components	PCT
Drug	Sequential_dox_trs	D_then_T200_PCT	Cell_line.Tx13	Plate.99	CCDC106	0.65	0.200672076072426	pearson	1	Ttest_pvalue	Coefficient_of_eigenassay	SVD_pCMs_dplus3CT	NoPrepr	SVD	4023	D_then_T200_PCT-Tx13	N	Kept components	PCT
Drug	Sequential_dox_trs	D_then_T200_PCT	Cell_line.Tx13	Plate.99	CCDC107	0.65	0.200748314333099	pearson	1	Ttest_pvalue	Coefficient_of_eigenassay	SVD_pCMs_dplus3CT	NoPrepr	SVD	4022	D_then_T200_PCT-Tx13	N	Kept components	PCT
Drug	Sequential_dox_trs	D_then_T200_PCT	Cell_line.Tx13	Plate.99	CCDC110	0.65	-0.0246056387911819	pearson	1	Ttest_pvalue	Coefficient_of_eigenassay	SVD_pCMs_dplus3CT	NoPrepr	SVD	12933	D_then_T200_PCT-Tx13	N	Kept components	PCT
Drug	Sequential_dox_trs	D_then_T200_PCT	Cell_line.Tx13	Plate.99	CCDC112	0.65	-0.151107222784331	pearson	1	Ttest_pvalue	Coefficient_of_eigenassay	SVD_pCMs_dplus3CT	NoPrepr	SVD	5742	D_then_T200_PCT-Tx13	N	Kept components	PCT
Drug	Sequential_dox_trs	D_then_T200_PCT	Cell_line.Tx13	Plate.99	CCDC113	0.65	0.108425617623354	pearson	1	Ttest_pvalue	Coefficient_of_eigenassay	SVD_pCMs_dplus3CT	NoPrepr	SVD	7658	D_then_T200_PCT-Tx13	N	Kept components	PCT
Drug	Sequential_dox_trs	D_then_T200_PCT	Cell_line.Tx13	Plate.99	CCDC114	0.65	-0.021417519977473	pearson	1	Ttest_pvalue	Coefficient_of_eigenassay	SVD_pCMs_dplus3CT	NoPrepr	SVD	13208	D_then_T200_PCT-Tx13	N	Kept components	PCT
Drug	Sequential_dox_trs	D_then_T200_PCT	Cell_line.Tx13	Plate.99	CCDC115	0.65	0.132890806663795	pearson	1	Ttest_pvalue	Coefficient_of_eigenassay	SVD_pCMs_dplus3CT	NoPrepr	SVD	6532	D_then_T200_PCT-Tx13	N	Kept components	PCT
Drug	Sequential_dox_trs	D_then_T200_PCT	Cell_line.Tx13	Plate.99	CCDC116	0.65	0.0298627902142215	pearson	1	Ttest_pvalue	Coefficient_of_eigenassay	SVD_pCMs_dplus3CT	NoPrepr	SVD	12523	D_then_T200_PCT-Tx13	N	Kept components	PCT
Drug	Sequential_dox_trs	D_then_T200_PCT	Cell_line.Tx13	Plate.99	CCDC117	0.65	0.150803591710337	pearson	1	Ttest_pvalue	Coefficient_of_eigenassay	SVD_pCMs_dplus3CT	NoPrepr	SVD	5756	D_then_T200_PCT-Tx13	N	Kept components	PCT
Drug	Sequential_dox_trs	D_then_T200_PCT	Cell_line.Tx13	Plate.99	CCDC12	0.65	0.0658974486955218	pearson	1	Ttest_pvalue	Coefficient_of_eigenassay	SVD_pCMs_dplus3CT	NoPrepr	SVD	10040	D_then_T200_PCT-Tx13	N	Kept components	PCT
Drug	Sequential_dox_trs	D_then_T200_PCT	Cell_line.Tx13	Plate.99	CCDC120	0.65	0.447255234726379	pearson	1	Ttest_pvalue	Coefficient_of_eigenassay	SVD_pCMs_dplus3CT	NoPrepr	SVD	773	D_then_T200_PCT-Tx13	N	Kept components	PCT
Drug	Sequential_dox_trs	D_then_T200_PCT	Cell_line.Tx13	Plate.99	CCDC121	0.65	0.178024166034759	pearson	1	Ttest_pvalue	Coefficient_of_eigenassay	SVD_pCMs_dplus3CT	NoPrepr	SVD	4759	D_then_T200_PCT-Tx13	N	Kept components	PCT
Drug	Sequential_dox_trs	D_then_T200_PCT	Cell_line.Tx13	Plate.99	CCDC122	0.65	0.0621000163968402	pearson	1	Ttest_pvalue	Coefficient_of_eigenassay	SVD_pCMs_dplus3CT	NoPrepr	SVD	10281	D_then_T200_PCT-Tx13	N	Kept components	PCT
Drug	Sequential_dox_trs	D_then_T200_PCT	Cell_line.Tx13	Plate.99	CCDC124	0.65	-0.233902631544727	pearson	1	Ttest_pvalue	Coefficient_of_eigenassay	SVD_pCMs_dplus3CT	NoPrepr	SVD	3123	D_then_T200_PCT-Tx13	N	Kept components	PCT
Drug	Sequential_dox_trs	D_then_T200_PCT	Cell_line.Tx13	Plate.99	CCDC126	0.65	-0.200942373395438	pearson	1	Ttest_pvalue	Coefficient_of_eigenassay	SVD_pCMs_dplus3CT	NoPrepr	SVD	4017	D_then_T200_PCT-Tx13	N	Kept components	PCT
Drug	Sequential_dox_trs	D_then_T200_PCT	Cell_line.Tx13	Plate.99	CCDC127	0.65	-0.0757872391152723	pearson	1	Ttest_pvalue	Coefficient_of_eigenassay	SVD_pCMs_dplus3CT	NoPrepr	SVD	9456	D_then_T200_PCT-Tx13	N	Kept components	PCT
Drug	Sequential_dox_trs	D_then_T200_PCT	Cell_line.Tx13	Plate.99	CCDC13	0.65	0.234413032176637	pearson	1	Ttest_pvalue	Coefficient_of_eigenassay	SVD_pCMs_dplus3CT	NoPrepr	SVD	3111	D_then_T200_PCT-Tx13	N	Kept components	PCT
Drug	Sequential_dox_trs	D_then_T200_PCT	Cell_line.Tx13	Plate.99	CCDC130	0.65	0.17961018666777	pearson	1	Ttest_pvalue	Coefficient_of_eigenassay	SVD_pCMs_dplus3CT	NoPrepr	SVD	4703	D_then_T200_PCT-Tx13	N	Kept components	PCT
Drug	Sequential_dox_trs	D_then_T200_PCT	Cell_line.Tx13	Plate.99	CCDC134	0.65	0.173303390679002	pearson	1	Ttest_pvalue	Coefficient_of_eigenassay	SVD_pCMs_dplus3CT	NoPrepr	SVD	4914	D_then_T200_PCT-Tx13	N	Kept components	PCT
Drug	Sequential_dox_trs	D_then_T200_PCT	Cell_line.Tx13	Plate.99	CCDC136	0.65	0.300532136350585	pearson	1	Ttest_pvalue	Coefficient_of_eigenassay	SVD_pCMs_dplus3CT	NoPrepr	SVD	1968	D_then_T200_PCT-Tx13	N	Kept components	PCT
Drug	Sequential_dox_trs	D_then_T200_PCT	Cell_line.Tx13	Plate.99	CCDC137	0.65	-0.239316873592434	pearson	1	Ttest_pvalue	Coefficient_of_eigenassay	SVD_pCMs_dplus3CT	NoPrepr	SVD	3002	D_then_T200_PCT-Tx13	N	Kept components	PCT
Drug	Sequential_dox_trs	D_then_T200_PCT	Cell_line.Tx13	Plate.99	CCDC138	0.65	0.497428287548226	pearson	1	Ttest_pvalue	Coefficient_of_eigenassay	SVD_pCMs_dplus3CT	NoPrepr	SVD	569	D_then_T200_PCT-Tx13	N	Kept components	PCT
Drug	Sequential_dox_trs	D_then_T200_PCT	Cell_line.Tx13	Plate.99	CCDC14	0.65	-0.0656866467594515	pearson	1	Ttest_pvalue	Coefficient_of_eigenassay	SVD_pCMs_dplus3CT	NoPrepr	SVD	10054	D_then_T200_PCT-Tx13	N	Kept components	PCT
Drug	Sequential_dox_trs	D_then_T200_PCT	Cell_line.Tx13	Plate.99	CCDC141	0.65	0.225541145236919	pearson	1	Ttest_pvalue	Coefficient_of_eigenassay	SVD_pCMs_dplus3CT	NoPrepr	SVD	3326	D_then_T200_PCT-Tx13	N	Kept components	PCT
Drug	Sequential_dox_trs	D_then_T200_PCT	Cell_line.Tx13	Plate.99	CCDC142	0.65	0.00758378672210047	pearson	1	Ttest_pvalue	Coefficient_of_eigenassay	SVD_pCMs_dplus3CT	NoPrepr	SVD	14415	D_then_T200_PCT-Tx13	N	Kept components	PCT
Drug	Sequential_dox_trs	D_then_T200_PCT	Cell_line.Tx13	Plate.99	CCDC144NL	0.65	0.0877240390143877	pearson	1	Ttest_pvalue	Coefficient_of_eigenassay	SVD_pCMs_dplus3CT	NoPrepr	SVD	8768	D_then_T200_PCT-Tx13	N	Kept components	PCT
Drug	Sequential_dox_trs	D_then_T200_PCT	Cell_line.Tx13	Plate.99	CCDC146	0.65	0.0237541917092992	pearson	1	Ttest_pvalue	Coefficient_of_eigenassay	SVD_pCMs_dplus3CT	NoPrepr	SVD	13004	D_then_T200_PCT-Tx13	N	Kept components	PCT
Drug	Sequential_dox_trs	D_then_T200_PCT	Cell_line.Tx13	Plate.99	CCDC148	0.65	0.407546208887036	pearson	1	Ttest_pvalue	Coefficient_of_eigenassay	SVD_pCMs_dplus3CT	NoPrepr	SVD	990	D_then_T200_PCT-Tx13	N	Kept components	PCT
Drug	Sequential_dox_trs	D_then_T200_PCT	Cell_line.Tx13	Plate.99	CCDC149	0.65	-0.0288708498187027	pearson	1	Ttest_pvalue	Coefficient_of_eigenassay	SVD_pCMs_dplus3CT	NoPrepr	SVD	12605	D_then_T200_PCT-Tx13	N	Kept components	PCT
Drug	Sequential_dox_trs	D_then_T200_PCT	Cell_line.Tx13	Plate.99	CCDC15	0.65	0.0516317783927872	pearson	1	Ttest_pvalue	Coefficient_of_eigenassay	SVD_pCMs_dplus3CT	NoPrepr	SVD	10982	D_then_T200_PCT-Tx13	N	Kept components	PCT
Drug	Sequential_dox_trs	D_then_T200_PCT	Cell_line.Tx13	Plate.99	CCDC150	0.65	0.459021766517053	pearson	1	Ttest_pvalue	Coefficient_of_eigenassay	SVD_pCMs_dplus3CT	NoPrepr	SVD	714	D_then_T200_PCT-Tx13	N	Kept components	PCT
Drug	Sequential_dox_trs	D_then_T200_PCT	Cell_line.Tx13	Plate.99	CCDC151	0.65	0.0543881214130879	pearson	1	Ttest_pvalue	Coefficient_of_eigenassay	SVD_pCMs_dplus3CT	NoPrepr	SVD	10810	D_then_T200_PCT-Tx13	N	Kept components	PCT
Drug	Sequential_dox_trs	D_then_T200_PCT	Cell_line.Tx13	Plate.99	CCDC152	0.65	-0.0796935265006399	pearson	1	Ttest_pvalue	Coefficient_of_eigenassay	SVD_pCMs_dplus3CT	NoPrepr	SVD	9218	D_then_T200_PCT-Tx13	N	Kept components	PCT
Drug	Sequential_dox_trs	D_then_T200_PCT	Cell_line.Tx13	Plate.99	CCDC153	0.65	-0.172958826371471	pearson	1	Ttest_pvalue	Coefficient_of_eigenassay	SVD_pCMs_dplus3CT	NoPrepr	SVD	4924	D_then_T200_PCT-Tx13	N	Kept components	PCT
Drug	Sequential_dox_trs	D_then_T200_PCT	Cell_line.Tx13	Plate.99	CCDC154	0.65	0.136001931641045	pearson	1	Ttest_pvalue	Coefficient_of_eigenassay	SVD_pCMs_dplus3CT	NoPrepr	SVD	6425	D_then_T200_PCT-Tx13	N	Kept components	PCT
Drug	Sequential_dox_trs	D_then_T200_PCT	Cell_line.Tx13	Plate.99	CCDC157	0.65	0.0462696539616894	pearson	1	Ttest_pvalue	Coefficient_of_eigenassay	SVD_pCMs_dplus3CT	NoPrepr	SVD	11347	D_then_T200_PCT-Tx13	N	Kept components	PCT
Drug	Sequential_dox_trs	D_then_T200_PCT	Cell_line.Tx13	Plate.99	CCDC158	0.65	-0.0188568071239538	pearson	1	Ttest_pvalue	Coefficient_of_eigenassay	SVD_pCMs_dplus3CT	NoPrepr	SVD	13414	D_then_T200_PCT-Tx13	N	Kept components	PCT
Drug	Sequential_dox_trs	D_then_T200_PCT	Cell_line.Tx13	Plate.99	CCDC159	0.65	-0.0545761797783264	pearson	1	Ttest_pvalue	Coefficient_of_eigenassay	SVD_pCMs_dplus3CT	NoPrepr	SVD	10800	D_then_T200_PCT-Tx13	N	Kept components	PCT
Drug	Sequential_dox_trs	D_then_T200_PCT	Cell_line.Tx13	Plate.99	CCDC160	0.65	0.225204057362796	pearson	1	Ttest_pvalue	Coefficient_of_eigenassay	SVD_pCMs_dplus3CT	NoPrepr	SVD	3335	D_then_T200_PCT-Tx13	N	Kept components	PCT
Drug	Sequential_dox_trs	D_then_T200_PCT	Cell_line.Tx13	Plate.99	CCDC167	0.65	0.0710633331172603	pearson	1	Ttest_pvalue	Coefficient_of_eigenassay	SVD_pCMs_dplus3CT	NoPrepr	SVD	9712	D_then_T200_PCT-Tx13	N	Kept components	PCT
Drug	Sequential_dox_trs	D_then_T200_PCT	Cell_line.Tx13	Plate.99	CCDC168	0.65	0.028195994860211	pearson	1	Ttest_pvalue	Coefficient_of_eigenassay	SVD_pCMs_dplus3CT	NoPrepr	SVD	12668	D_then_T200_PCT-Tx13	N	Kept components	PCT
Drug	Sequential_dox_trs	D_then_T200_PCT	Cell_line.Tx13	Plate.99	CCDC17	0.65	0.0964733401137712	pearson	1	Ttest_pvalue	Coefficient_of_eigenassay	SVD_pCMs_dplus3CT	NoPrepr	SVD	8245	D_then_T200_PCT-Tx13	N	Kept components	PCT
Drug	Sequential_dox_trs	D_then_T200_PCT	Cell_line.Tx13	Plate.99	CCDC170	0.65	0.0116766587513115	pearson	1	Ttest_pvalue	Coefficient_of_eigenassay	SVD_pCMs_dplus3CT	NoPrepr	SVD	14049	D_then_T200_PCT-Tx13	N	Kept components	PCT
Drug	Sequential_dox_trs	D_then_T200_PCT	Cell_line.Tx13	Plate.99	CCDC171	0.65	0.484576771134449	pearson	1	Ttest_pvalue	Coefficient_of_eigenassay	SVD_pCMs_dplus3CT	NoPrepr	SVD	608	D_then_T200_PCT-Tx13	N	Kept components	PCT
Drug	Sequential_dox_trs	D_then_T200_PCT	Cell_line.Tx13	Plate.99	CCDC173	0.65	-0.00502046476653307	pearson	1	Ttest_pvalue	Coefficient_of_eigenassay	SVD_pCMs_dplus3CT	NoPrepr	SVD	14675	D_then_T200_PCT-Tx13	N	Kept components	PCT
Drug	Sequential_dox_trs	D_then_T200_PCT	Cell_line.Tx13	Plate.99	CCDC174	0.65	0.0450276110825907	pearson	1	Ttest_pvalue	Coefficient_of_eigenassay	SVD_pCMs_dplus3CT	NoPrepr	SVD	11430	D_then_T200_PCT-Tx13	N	Kept components	PCT
Drug	Sequential_dox_trs	D_then_T200_PCT	Cell_line.Tx13	Plate.99	CCDC175	0.65	0.000806374294676595	pearson	1	Ttest_pvalue	Coefficient_of_eigenassay	SVD_pCMs_dplus3CT	NoPrepr	SVD	15196	D_then_T200_PCT-Tx13	N	Kept components	PCT
Drug	Sequential_dox_trs	D_then_T200_PCT	Cell_line.Tx13	Plate.99	CCDC177	0.65	-0.0438571955663937	pearson	1	Ttest_pvalue	Coefficient_of_eigenassay	SVD_pCMs_dplus3CT	NoPrepr	SVD	11508	D_then_T200_PCT-Tx13	N	Kept components	PCT
Drug	Sequential_dox_trs	D_then_T200_PCT	Cell_line.Tx13	Plate.99	CCDC18	0.65	0.473276811717555	pearson	1	Ttest_pvalue	Coefficient_of_eigenassay	SVD_pCMs_dplus3CT	NoPrepr	SVD	656	D_then_T200_PCT-Tx13	N	Kept components	PCT
Drug	Sequential_dox_trs	D_then_T200_PCT	Cell_line.Tx13	Plate.99	CCDC181	0.65	0.494495563062601	pearson	1	Ttest_pvalue	Coefficient_of_eigenassay	SVD_pCMs_dplus3CT	NoPrepr	SVD	581	D_then_T200_PCT-Tx13	N	Kept components	PCT
Drug	Sequential_dox_trs	D_then_T200_PCT	Cell_line.Tx13	Plate.99	CCDC183	0.65	0.276751736473666	pearson	1	Ttest_pvalue	Coefficient_of_eigenassay	SVD_pCMs_dplus3CT	NoPrepr	SVD	2333	D_then_T200_PCT-Tx13	N	Kept components	PCT
Drug	Sequential_dox_trs	D_then_T200_PCT	Cell_line.Tx13	Plate.99	CCDC184	0.65	0.427145165633996	pearson	1	Ttest_pvalue	Coefficient_of_eigenassay	SVD_pCMs_dplus3CT	NoPrepr	SVD	875	D_then_T200_PCT-Tx13	N	Kept components	PCT
Drug	Sequential_dox_trs	D_then_T200_PCT	Cell_line.Tx13	Plate.99	CCDC186	0.65	-0.408734705354669	pearson	1	Ttest_pvalue	Coefficient_of_eigenassay	SVD_pCMs_dplus3CT	NoPrepr	SVD	983	D_then_T200_PCT-Tx13	N	Kept components	PCT
Drug	Sequential_dox_trs	D_then_T200_PCT	Cell_line.Tx13	Plate.99	CCDC188	0.65	0.358380278971638	pearson	1	Ttest_pvalue	Coefficient_of_eigenassay	SVD_pCMs_dplus3CT	NoPrepr	SVD	1345	D_then_T200_PCT-Tx13	N	Kept components	PCT
Drug	Sequential_dox_trs	D_then_T200_PCT	Cell_line.Tx13	Plate.99	CCDC189	0.65	0.0167371931523424	pearson	1	Ttest_pvalue	Coefficient_of_eigenassay	SVD_pCMs_dplus3CT	NoPrepr	SVD	13574	D_then_T200_PCT-Tx13	N	Kept components	PCT
Drug	Sequential_dox_trs	D_then_T200_PCT	Cell_line.Tx13	Plate.99	CCDC190	0.65	-0.049983045557066	pearson	1	Ttest_pvalue	Coefficient_of_eigenassay	SVD_pCMs_dplus3CT	NoPrepr	SVD	11090	D_then_T200_PCT-Tx13	N	Kept components	PCT
Drug	Sequential_dox_trs	D_then_T200_PCT	Cell_line.Tx13	Plate.99	CCDC191	0.65	0.612180282342231	pearson	1	Ttest_pvalue	Coefficient_of_eigenassay	SVD_pCMs_dplus3CT	NoPrepr	SVD	326	D_then_T200_PCT-Tx13	N	Kept components	PCT
Drug	Sequential_dox_trs	D_then_T200_PCT	Cell_line.Tx13	Plate.99	CCDC192	0.65	-0.327578526714512	pearson	1	Ttest_pvalue	Coefficient_of_eigenassay	SVD_pCMs_dplus3CT	NoPrepr	SVD	1641	D_then_T200_PCT-Tx13	N	Kept components	PCT
Drug	Sequential_dox_trs	D_then_T200_PCT	Cell_line.Tx13	Plate.99	CCDC198	0.65	0.0069908265786513	pearson	1	Ttest_pvalue	Coefficient_of_eigenassay	SVD_pCMs_dplus3CT	NoPrepr	SVD	14476	D_then_T200_PCT-Tx13	N	Kept components	PCT
Drug	Sequential_dox_trs	D_then_T200_PCT	Cell_line.Tx13	Plate.99	CCDC22	0.65	0.289213977393792	pearson	1	Ttest_pvalue	Coefficient_of_eigenassay	SVD_pCMs_dplus3CT	NoPrepr	SVD	2135	D_then_T200_PCT-Tx13	N	Kept components	PCT
Drug	Sequential_dox_trs	D_then_T200_PCT	Cell_line.Tx13	Plate.99	CCDC24	0.65	0.0534905158164317	pearson	1	Ttest_pvalue	Coefficient_of_eigenassay	SVD_pCMs_dplus3CT	NoPrepr	SVD	10857	D_then_T200_PCT-Tx13	N	Kept components	PCT
Drug	Sequential_dox_trs	D_then_T200_PCT	Cell_line.Tx13	Plate.99	CCDC25	0.65	0.138409673382668	pearson	1	Ttest_pvalue	Coefficient_of_eigenassay	SVD_pCMs_dplus3CT	NoPrepr	SVD	6301	D_then_T200_PCT-Tx13	N	Kept components	PCT
Drug	Sequential_dox_trs	D_then_T200_PCT	Cell_line.Tx13	Plate.99	CCDC27	0.65	0.132677266710309	pearson	1	Ttest_pvalue	Coefficient_of_eigenassay	SVD_pCMs_dplus3CT	NoPrepr	SVD	6542	D_then_T200_PCT-Tx13	N	Kept components	PCT
Drug	Sequential_dox_trs	D_then_T200_PCT	Cell_line.Tx13	Plate.99	CCDC28A	0.65	-0.0725442879724337	pearson	1	Ttest_pvalue	Coefficient_of_eigenassay	SVD_pCMs_dplus3CT	NoPrepr	SVD	9643	D_then_T200_PCT-Tx13	N	Kept components	PCT
Drug	Sequential_dox_trs	D_then_T200_PCT	Cell_line.Tx13	Plate.99	CCDC28B	0.65	-0.0173267321083733	pearson	1	Ttest_pvalue	Coefficient_of_eigenassay	SVD_pCMs_dplus3CT	NoPrepr	SVD	13523	D_then_T200_PCT-Tx13	N	Kept components	PCT
Drug	Sequential_dox_trs	D_then_T200_PCT	Cell_line.Tx13	Plate.99	CCDC3	0.65	-0.419493965980028	pearson	1	Ttest_pvalue	Coefficient_of_eigenassay	SVD_pCMs_dplus3CT	NoPrepr	SVD	921	D_then_T200_PCT-Tx13	N	Kept components	PCT
Drug	Sequential_dox_trs	D_then_T200_PCT	Cell_line.Tx13	Plate.99	CCDC30	0.65	0.0962380711064197	pearson	1	Ttest_pvalue	Coefficient_of_eigenassay	SVD_pCMs_dplus3CT	NoPrepr	SVD	8255	D_then_T200_PCT-Tx13	N	Kept components	PCT
Drug	Sequential_dox_trs	D_then_T200_PCT	Cell_line.Tx13	Plate.99	CCDC32	0.65	-0.0890335934614172	pearson	1	Ttest_pvalue	Coefficient_of_eigenassay	SVD_pCMs_dplus3CT	NoPrepr	SVD	8673	D_then_T200_PCT-Tx13	N	Kept components	PCT
Drug	Sequential_dox_trs	D_then_T200_PCT	Cell_line.Tx13	Plate.99	CCDC33	0.65	-0.052650594087314	pearson	1	Ttest_pvalue	Coefficient_of_eigenassay	SVD_pCMs_dplus3CT	NoPrepr	SVD	10911	D_then_T200_PCT-Tx13	N	Kept components	PCT
Drug	Sequential_dox_trs	D_then_T200_PCT	Cell_line.Tx13	Plate.99	CCDC34	0.65	0.20033584594094	pearson	1	Ttest_pvalue	Coefficient_of_eigenassay	SVD_pCMs_dplus3CT	NoPrepr	SVD	4032	D_then_T200_PCT-Tx13	N	Kept components	PCT
Drug	Sequential_dox_trs	D_then_T200_PCT	Cell_line.Tx13	Plate.99	CCDC36	0.65	0.0439854039048549	pearson	1	Ttest_pvalue	Coefficient_of_eigenassay	SVD_pCMs_dplus3CT	NoPrepr	SVD	11499	D_then_T200_PCT-Tx13	N	Kept components	PCT
Drug	Sequential_dox_trs	D_then_T200_PCT	Cell_line.Tx13	Plate.99	CCDC39	0.65	0.175045768003975	pearson	1	Ttest_pvalue	Coefficient_of_eigenassay	SVD_pCMs_dplus3CT	NoPrepr	SVD	4851	D_then_T200_PCT-Tx13	N	Kept components	PCT
Drug	Sequential_dox_trs	D_then_T200_PCT	Cell_line.Tx13	Plate.99	CCDC40	0.65	0.255594708762286	pearson	1	Ttest_pvalue	Coefficient_of_eigenassay	SVD_pCMs_dplus3CT	NoPrepr	SVD	2688	D_then_T200_PCT-Tx13	N	Kept components	PCT
Drug	Sequential_dox_trs	D_then_T200_PCT	Cell_line.Tx13	Plate.99	CCDC43	0.65	0.276408309843047	pearson	1	Ttest_pvalue	Coefficient_of_eigenassay	SVD_pCMs_dplus3CT	NoPrepr	SVD	2338	D_then_T200_PCT-Tx13	N	Kept components	PCT
Drug	Sequential_dox_trs	D_then_T200_PCT	Cell_line.Tx13	Plate.99	CCDC47	0.65	-0.266596900921894	pearson	1	Ttest_pvalue	Coefficient_of_eigenassay	SVD_pCMs_dplus3CT	NoPrepr	SVD	2484	D_then_T200_PCT-Tx13	N	Kept components	PCT
Drug	Sequential_dox_trs	D_then_T200_PCT	Cell_line.Tx13	Plate.99	CCDC50	0.65	-0.134273580913888	pearson	1	Ttest_pvalue	Coefficient_of_eigenassay	SVD_pCMs_dplus3CT	NoPrepr	SVD	6484	D_then_T200_PCT-Tx13	N	Kept components	PCT
Drug	Sequential_dox_trs	D_then_T200_PCT	Cell_line.Tx13	Plate.99	CCDC51	0.65	-0.0936804269089865	pearson	1	Ttest_pvalue	Coefficient_of_eigenassay	SVD_pCMs_dplus3CT	NoPrepr	SVD	8403	D_then_T200_PCT-Tx13	N	Kept components	PCT
Drug	Sequential_dox_trs	D_then_T200_PCT	Cell_line.Tx13	Plate.99	CCDC57	0.65	0.326754750065218	pearson	1	Ttest_pvalue	Coefficient_of_eigenassay	SVD_pCMs_dplus3CT	NoPrepr	SVD	1655	D_then_T200_PCT-Tx13	N	Kept components	PCT
Drug	Sequential_dox_trs	D_then_T200_PCT	Cell_line.Tx13	Plate.99	CCDC58	0.65	0.0995355089966497	pearson	1	Ttest_pvalue	Coefficient_of_eigenassay	SVD_pCMs_dplus3CT	NoPrepr	SVD	8078	D_then_T200_PCT-Tx13	N	Kept components	PCT
Drug	Sequential_dox_trs	D_then_T200_PCT	Cell_line.Tx13	Plate.99	CCDC59	0.65	0.0578785613340128	pearson	1	Ttest_pvalue	Coefficient_of_eigenassay	SVD_pCMs_dplus3CT	NoPrepr	SVD	10560	D_then_T200_PCT-Tx13	N	Kept components	PCT
Drug	Sequential_dox_trs	D_then_T200_PCT	Cell_line.Tx13	Plate.99	CCDC6	0.65	-0.0311105793537982	pearson	1	Ttest_pvalue	Coefficient_of_eigenassay	SVD_pCMs_dplus3CT	NoPrepr	SVD	12442	D_then_T200_PCT-Tx13	N	Kept components	PCT
Drug	Sequential_dox_trs	D_then_T200_PCT	Cell_line.Tx13	Plate.99	CCDC61	0.65	-0.0467620620396682	pearson	1	Ttest_pvalue	Coefficient_of_eigenassay	SVD_pCMs_dplus3CT	NoPrepr	SVD	11311	D_then_T200_PCT-Tx13	N	Kept components	PCT
Drug	Sequential_dox_trs	D_then_T200_PCT	Cell_line.Tx13	Plate.99	CCDC62	0.65	-0.377666039352929	pearson	1	Ttest_pvalue	Coefficient_of_eigenassay	SVD_pCMs_dplus3CT	NoPrepr	SVD	1187	D_then_T200_PCT-Tx13	N	Kept components	PCT
Drug	Sequential_dox_trs	D_then_T200_PCT	Cell_line.Tx13	Plate.99	CCDC63	0.65	-0.0227831530106316	pearson	1	Ttest_pvalue	Coefficient_of_eigenassay	SVD_pCMs_dplus3CT	NoPrepr	SVD	13084	D_then_T200_PCT-Tx13	N	Kept components	PCT
Drug	Sequential_dox_trs	D_then_T200_PCT	Cell_line.Tx13	Plate.99	CCDC65	0.65	0.0812645898678101	pearson	1	Ttest_pvalue	Coefficient_of_eigenassay	SVD_pCMs_dplus3CT	NoPrepr	SVD	9135	D_then_T200_PCT-Tx13	N	Kept components	PCT
Drug	Sequential_dox_trs	D_then_T200_PCT	Cell_line.Tx13	Plate.99	CCDC66	0.65	-0.0848632241903481	pearson	1	Ttest_pvalue	Coefficient_of_eigenassay	SVD_pCMs_dplus3CT	NoPrepr	SVD	8926	D_then_T200_PCT-Tx13	N	Kept components	PCT
Drug	Sequential_dox_trs	D_then_T200_PCT	Cell_line.Tx13	Plate.99	CCDC68	0.65	-0.00271031921435142	pearson	1	Ttest_pvalue	Coefficient_of_eigenassay	SVD_pCMs_dplus3CT	NoPrepr	SVD	14937	D_then_T200_PCT-Tx13	N	Kept components	PCT
Drug	Sequential_dox_trs	D_then_T200_PCT	Cell_line.Tx13	Plate.99	CCDC69	0.65	-0.27992151810713	pearson	1	Ttest_pvalue	Coefficient_of_eigenassay	SVD_pCMs_dplus3CT	NoPrepr	SVD	2279	D_then_T200_PCT-Tx13	N	Kept components	PCT
Drug	Sequential_dox_trs	D_then_T200_PCT	Cell_line.Tx13	Plate.99	CCDC7	0.65	0.224588132929631	pearson	1	Ttest_pvalue	Coefficient_of_eigenassay	SVD_pCMs_dplus3CT	NoPrepr	SVD	3347	D_then_T200_PCT-Tx13	N	Kept components	PCT
Drug	Sequential_dox_trs	D_then_T200_PCT	Cell_line.Tx13	Plate.99	CCDC71	0.65	0.153774520270653	pearson	1	Ttest_pvalue	Coefficient_of_eigenassay	SVD_pCMs_dplus3CT	NoPrepr	SVD	5642	D_then_T200_PCT-Tx13	N	Kept components	PCT
Drug	Sequential_dox_trs	D_then_T200_PCT	Cell_line.Tx13	Plate.99	CCDC71L	0.65	-0.0651910642676138	pearson	1	Ttest_pvalue	Coefficient_of_eigenassay	SVD_pCMs_dplus3CT	NoPrepr	SVD	10096	D_then_T200_PCT-Tx13	N	Kept components	PCT
Drug	Sequential_dox_trs	D_then_T200_PCT	Cell_line.Tx13	Plate.99	CCDC73	0.65	0.197379523232966	pearson	1	Ttest_pvalue	Coefficient_of_eigenassay	SVD_pCMs_dplus3CT	NoPrepr	SVD	4114	D_then_T200_PCT-Tx13	N	Kept components	PCT
Drug	Sequential_dox_trs	D_then_T200_PCT	Cell_line.Tx13	Plate.99	CCDC74A	0.65	0.421825298258473	pearson	1	Ttest_pvalue	Coefficient_of_eigenassay	SVD_pCMs_dplus3CT	NoPrepr	SVD	911	D_then_T200_PCT-Tx13	N	Kept components	PCT
Drug	Sequential_dox_trs	D_then_T200_PCT	Cell_line.Tx13	Plate.99	CCDC74B	0.65	0.13433716543764	pearson	1	Ttest_pvalue	Coefficient_of_eigenassay	SVD_pCMs_dplus3CT	NoPrepr	SVD	6481	D_then_T200_PCT-Tx13	N	Kept components	PCT
Drug	Sequential_dox_trs	D_then_T200_PCT	Cell_line.Tx13	Plate.99	CCDC77	0.65	0.0562872229259406	pearson	1	Ttest_pvalue	Coefficient_of_eigenassay	SVD_pCMs_dplus3CT	NoPrepr	SVD	10663	D_then_T200_PCT-Tx13	N	Kept components	PCT
Drug	Sequential_dox_trs	D_then_T200_PCT	Cell_line.Tx13	Plate.99	CCDC78	0.65	0.0923700297507594	pearson	1	Ttest_pvalue	Coefficient_of_eigenassay	SVD_pCMs_dplus3CT	NoPrepr	SVD	8475	D_then_T200_PCT-Tx13	N	Kept components	PCT
Drug	Sequential_dox_trs	D_then_T200_PCT	Cell_line.Tx13	Plate.99	CCDC8	0.65	0.0111834994116608	pearson	1	Ttest_pvalue	Coefficient_of_eigenassay	SVD_pCMs_dplus3CT	NoPrepr	SVD	14093	D_then_T200_PCT-Tx13	N	Kept components	PCT
Drug	Sequential_dox_trs	D_then_T200_PCT	Cell_line.Tx13	Plate.99	CCDC80	0.65	-0.658334802078626	pearson	1	Ttest_pvalue	Coefficient_of_eigenassay	SVD_pCMs_dplus3CT	NoPrepr	SVD	261	D_then_T200_PCT-Tx13	N	Kept components	PCT
Drug	Sequential_dox_trs	D_then_T200_PCT	Cell_line.Tx13	Plate.99	CCDC81	0.65	-0.290371635793372	pearson	1	Ttest_pvalue	Coefficient_of_eigenassay	SVD_pCMs_dplus3CT	NoPrepr	SVD	2121	D_then_T200_PCT-Tx13	N	Kept components	PCT
Drug	Sequential_dox_trs	D_then_T200_PCT	Cell_line.Tx13	Plate.99	CCDC82	0.65	-0.356403540714419	pearson	1	Ttest_pvalue	Coefficient_of_eigenassay	SVD_pCMs_dplus3CT	NoPrepr	SVD	1367	D_then_T200_PCT-Tx13	N	Kept components	PCT
Drug	Sequential_dox_trs	D_then_T200_PCT	Cell_line.Tx13	Plate.99	CCDC84	0.65	0.0961068044099741	pearson	1	Ttest_pvalue	Coefficient_of_eigenassay	SVD_pCMs_dplus3CT	NoPrepr	SVD	8263	D_then_T200_PCT-Tx13	N	Kept components	PCT
Drug	Sequential_dox_trs	D_then_T200_PCT	Cell_line.Tx13	Plate.99	CCDC85A	0.65	-0.00206848554989916	pearson	1	Ttest_pvalue	Coefficient_of_eigenassay	SVD_pCMs_dplus3CT	NoPrepr	SVD	15019	D_then_T200_PCT-Tx13	N	Kept components	PCT
Drug	Sequential_dox_trs	D_then_T200_PCT	Cell_line.Tx13	Plate.99	CCDC85B	0.65	0.0542156442268303	pearson	1	Ttest_pvalue	Coefficient_of_eigenassay	SVD_pCMs_dplus3CT	NoPrepr	SVD	10823	D_then_T200_PCT-Tx13	N	Kept components	PCT
Drug	Sequential_dox_trs	D_then_T200_PCT	Cell_line.Tx13	Plate.99	CCDC85C	0.65	0.102959335071274	pearson	1	Ttest_pvalue	Coefficient_of_eigenassay	SVD_pCMs_dplus3CT	NoPrepr	SVD	7917	D_then_T200_PCT-Tx13	N	Kept components	PCT
Drug	Sequential_dox_trs	D_then_T200_PCT	Cell_line.Tx13	Plate.99	CCDC86	0.65	0.0765498399971677	pearson	1	Ttest_pvalue	Coefficient_of_eigenassay	SVD_pCMs_dplus3CT	NoPrepr	SVD	9412	D_then_T200_PCT-Tx13	N	Kept components	PCT
Drug	Sequential_dox_trs	D_then_T200_PCT	Cell_line.Tx13	Plate.99	CCDC87	0.65	-0.25912765458279	pearson	1	Ttest_pvalue	Coefficient_of_eigenassay	SVD_pCMs_dplus3CT	NoPrepr	SVD	2628	D_then_T200_PCT-Tx13	N	Kept components	PCT
Drug	Sequential_dox_trs	D_then_T200_PCT	Cell_line.Tx13	Plate.99	CCDC88A	0.65	-0.25331425640246	pearson	1	Ttest_pvalue	Coefficient_of_eigenassay	SVD_pCMs_dplus3CT	NoPrepr	SVD	2724	D_then_T200_PCT-Tx13	N	Kept components	PCT
Drug	Sequential_dox_trs	D_then_T200_PCT	Cell_line.Tx13	Plate.99	CCDC88B	0.65	-0.292479172334983	pearson	1	Ttest_pvalue	Coefficient_of_eigenassay	SVD_pCMs_dplus3CT	NoPrepr	SVD	2085	D_then_T200_PCT-Tx13	N	Kept components	PCT
Drug	Sequential_dox_trs	D_then_T200_PCT	Cell_line.Tx13	Plate.99	CCDC88C	0.65	0.0768955142043789	pearson	1	Ttest_pvalue	Coefficient_of_eigenassay	SVD_pCMs_dplus3CT	NoPrepr	SVD	9384	D_then_T200_PCT-Tx13	N	Kept components	PCT
Drug	Sequential_dox_trs	D_then_T200_PCT	Cell_line.Tx13	Plate.99	CCDC89	0.65	0.00330221996995335	pearson	1	Ttest_pvalue	Coefficient_of_eigenassay	SVD_pCMs_dplus3CT	NoPrepr	SVD	14869	D_then_T200_PCT-Tx13	N	Kept components	PCT
Drug	Sequential_dox_trs	D_then_T200_PCT	Cell_line.Tx13	Plate.99	CCDC9	0.65	-0.0766107986952122	pearson	1	Ttest_pvalue	Coefficient_of_eigenassay	SVD_pCMs_dplus3CT	NoPrepr	SVD	9408	D_then_T200_PCT-Tx13	N	Kept components	PCT
Drug	Sequential_dox_trs	D_then_T200_PCT	Cell_line.Tx13	Plate.99	CCDC90B	0.65	-0.0307820511527034	pearson	1	Ttest_pvalue	Coefficient_of_eigenassay	SVD_pCMs_dplus3CT	NoPrepr	SVD	12462	D_then_T200_PCT-Tx13	N	Kept components	PCT
Drug	Sequential_dox_trs	D_then_T200_PCT	Cell_line.Tx13	Plate.99	CCDC91	0.65	-0.220761145620161	pearson	1	Ttest_pvalue	Coefficient_of_eigenassay	SVD_pCMs_dplus3CT	NoPrepr	SVD	3457	D_then_T200_PCT-Tx13	N	Kept components	PCT
Drug	Sequential_dox_trs	D_then_T200_PCT	Cell_line.Tx13	Plate.99	CCDC92	0.65	0.109450104359886	pearson	1	Ttest_pvalue	Coefficient_of_eigenassay	SVD_pCMs_dplus3CT	NoPrepr	SVD	7600	D_then_T200_PCT-Tx13	N	Kept components	PCT
Drug	Sequential_dox_trs	D_then_T200_PCT	Cell_line.Tx13	Plate.99	CCDC92B	0.65	0.0254399268569579	pearson	1	Ttest_pvalue	Coefficient_of_eigenassay	SVD_pCMs_dplus3CT	NoPrepr	SVD	12873	D_then_T200_PCT-Tx13	N	Kept components	PCT
Drug	Sequential_dox_trs	D_then_T200_PCT	Cell_line.Tx13	Plate.99	CCDC93	0.65	-0.174303608950553	pearson	1	Ttest_pvalue	Coefficient_of_eigenassay	SVD_pCMs_dplus3CT	NoPrepr	SVD	4883	D_then_T200_PCT-Tx13	N	Kept components	PCT
Drug	Sequential_dox_trs	D_then_T200_PCT	Cell_line.Tx13	Plate.99	CCDC96	0.65	0.0768743856546085	pearson	1	Ttest_pvalue	Coefficient_of_eigenassay	SVD_pCMs_dplus3CT	NoPrepr	SVD	9386	D_then_T200_PCT-Tx13	N	Kept components	PCT
Drug	Sequential_dox_trs	D_then_T200_PCT	Cell_line.Tx13	Plate.99	CCDC97	0.65	-0.00529732524292553	pearson	1	Ttest_pvalue	Coefficient_of_eigenassay	SVD_pCMs_dplus3CT	NoPrepr	SVD	14656	D_then_T200_PCT-Tx13	N	Kept components	PCT
Drug	Sequential_dox_trs	D_then_T200_PCT	Cell_line.Tx13	Plate.99	CCDC9B	0.65	-0.044608934501233	pearson	1	Ttest_pvalue	Coefficient_of_eigenassay	SVD_pCMs_dplus3CT	NoPrepr	SVD	11460	D_then_T200_PCT-Tx13	N	Kept components	PCT
Drug	Sequential_dox_trs	D_then_T200_PCT	Cell_line.Tx13	Plate.99	CCER2	0.65	0.348346212517201	pearson	1	Ttest_pvalue	Coefficient_of_eigenassay	SVD_pCMs_dplus3CT	NoPrepr	SVD	1442	D_then_T200_PCT-Tx13	N	Kept components	PCT
Drug	Sequential_dox_trs	D_then_T200_PCT	Cell_line.Tx13	Plate.99	CCHCR1	0.65	-0.0427124195322203	pearson	1	Ttest_pvalue	Coefficient_of_eigenassay	SVD_pCMs_dplus3CT	NoPrepr	SVD	11596	D_then_T200_PCT-Tx13	N	Kept components	PCT
Drug	Sequential_dox_trs	D_then_T200_PCT	Cell_line.Tx13	Plate.99	CCL2	0.65	0.0952632431475533	pearson	1	Ttest_pvalue	Coefficient_of_eigenassay	SVD_pCMs_dplus3CT	NoPrepr	SVD	8307	D_then_T200_PCT-Tx13	N	Kept components	PCT
Drug	Sequential_dox_trs	D_then_T200_PCT	Cell_line.Tx13	Plate.99	CCL21	0.65	-0.337668116816072	pearson	1	Ttest_pvalue	Coefficient_of_eigenassay	SVD_pCMs_dplus3CT	NoPrepr	SVD	1546	D_then_T200_PCT-Tx13	N	Kept components	PCT
Drug	Sequential_dox_trs	D_then_T200_PCT	Cell_line.Tx13	Plate.99	CCL26	0.65	0.0503813837535193	pearson	1	Ttest_pvalue	Coefficient_of_eigenassay	SVD_pCMs_dplus3CT	NoPrepr	SVD	11067	D_then_T200_PCT-Tx13	N	Kept components	PCT
Drug	Sequential_dox_trs	D_then_T200_PCT	Cell_line.Tx13	Plate.99	CCL27	0.65	0.00761923906164992	pearson	1	Ttest_pvalue	Coefficient_of_eigenassay	SVD_pCMs_dplus3CT	NoPrepr	SVD	14408	D_then_T200_PCT-Tx13	N	Kept components	PCT
Drug	Sequential_dox_trs	D_then_T200_PCT	Cell_line.Tx13	Plate.99	CCM2	0.65	0.00623413979529419	pearson	1	Ttest_pvalue	Coefficient_of_eigenassay	SVD_pCMs_dplus3CT	NoPrepr	SVD	14554	D_then_T200_PCT-Tx13	N	Kept components	PCT
Drug	Sequential_dox_trs	D_then_T200_PCT	Cell_line.Tx13	Plate.99	CCM2L	0.65	-0.0421006288731903	pearson	1	Ttest_pvalue	Coefficient_of_eigenassay	SVD_pCMs_dplus3CT	NoPrepr	SVD	11652	D_then_T200_PCT-Tx13	N	Kept components	PCT
Drug	Sequential_dox_trs	D_then_T200_PCT	Cell_line.Tx13	Plate.99	CCNA1	0.65	0.00478677259839489	pearson	1	Ttest_pvalue	Coefficient_of_eigenassay	SVD_pCMs_dplus3CT	NoPrepr	SVD	14708	D_then_T200_PCT-Tx13	N	Kept components	PCT
Drug	Sequential_dox_trs	D_then_T200_PCT	Cell_line.Tx13	Plate.99	CCNA2	0.65	0.154867472499754	pearson	1	Ttest_pvalue	Coefficient_of_eigenassay	SVD_pCMs_dplus3CT	NoPrepr	SVD	5591	D_then_T200_PCT-Tx13	N	Kept components	PCT
Drug	Sequential_dox_trs	D_then_T200_PCT	Cell_line.Tx13	Plate.99	CCNB1	0.65	0.0567266022781854	pearson	1	Ttest_pvalue	Coefficient_of_eigenassay	SVD_pCMs_dplus3CT	NoPrepr	SVD	10641	D_then_T200_PCT-Tx13	N	Kept components	PCT
Drug	Sequential_dox_trs	D_then_T200_PCT	Cell_line.Tx13	Plate.99	CCNB1IP1	0.65	-0.17941401302516	pearson	1	Ttest_pvalue	Coefficient_of_eigenassay	SVD_pCMs_dplus3CT	NoPrepr	SVD	4710	D_then_T200_PCT-Tx13	N	Kept components	PCT
Drug	Sequential_dox_trs	D_then_T200_PCT	Cell_line.Tx13	Plate.99	CCNB2	0.65	0.0996775722290422	pearson	1	Ttest_pvalue	Coefficient_of_eigenassay	SVD_pCMs_dplus3CT	NoPrepr	SVD	8070	D_then_T200_PCT-Tx13	N	Kept components	PCT
Drug	Sequential_dox_trs	D_then_T200_PCT	Cell_line.Tx13	Plate.99	CCNB3	0.65	-0.0152094944994265	pearson	1	Ttest_pvalue	Coefficient_of_eigenassay	SVD_pCMs_dplus3CT	NoPrepr	SVD	13710	D_then_T200_PCT-Tx13	N	Kept components	PCT
Drug	Sequential_dox_trs	D_then_T200_PCT	Cell_line.Tx13	Plate.99	CCNC	0.65	0.108515675006554	pearson	1	Ttest_pvalue	Coefficient_of_eigenassay	SVD_pCMs_dplus3CT	NoPrepr	SVD	7654	D_then_T200_PCT-Tx13	N	Kept components	PCT
Drug	Sequential_dox_trs	D_then_T200_PCT	Cell_line.Tx13	Plate.99	CCND1	0.65	-0.0602682775800395	pearson	1	Ttest_pvalue	Coefficient_of_eigenassay	SVD_pCMs_dplus3CT	NoPrepr	SVD	10408	D_then_T200_PCT-Tx13	N	Kept components	PCT
Drug	Sequential_dox_trs	D_then_T200_PCT	Cell_line.Tx13	Plate.99	CCND2	0.65	0.0306697666870067	pearson	1	Ttest_pvalue	Coefficient_of_eigenassay	SVD_pCMs_dplus3CT	NoPrepr	SVD	12476	D_then_T200_PCT-Tx13	N	Kept components	PCT
Drug	Sequential_dox_trs	D_then_T200_PCT	Cell_line.Tx13	Plate.99	CCND3	0.65	0.0811889952630998	pearson	1	Ttest_pvalue	Coefficient_of_eigenassay	SVD_pCMs_dplus3CT	NoPrepr	SVD	9140	D_then_T200_PCT-Tx13	N	Kept components	PCT
Drug	Sequential_dox_trs	D_then_T200_PCT	Cell_line.Tx13	Plate.99	CCNDBP1	0.65	-0.0481986268433324	pearson	1	Ttest_pvalue	Coefficient_of_eigenassay	SVD_pCMs_dplus3CT	NoPrepr	SVD	11203	D_then_T200_PCT-Tx13	N	Kept components	PCT
Drug	Sequential_dox_trs	D_then_T200_PCT	Cell_line.Tx13	Plate.99	CCNE1	0.65	0.0778664967584005	pearson	1	Ttest_pvalue	Coefficient_of_eigenassay	SVD_pCMs_dplus3CT	NoPrepr	SVD	9317	D_then_T200_PCT-Tx13	N	Kept components	PCT
Drug	Sequential_dox_trs	D_then_T200_PCT	Cell_line.Tx13	Plate.99	CCNE2	0.65	0.00226663872658964	pearson	1	Ttest_pvalue	Coefficient_of_eigenassay	SVD_pCMs_dplus3CT	NoPrepr	SVD	14995	D_then_T200_PCT-Tx13	N	Kept components	PCT
Drug	Sequential_dox_trs	D_then_T200_PCT	Cell_line.Tx13	Plate.99	CCNF	0.65	0.0966435346836708	pearson	1	Ttest_pvalue	Coefficient_of_eigenassay	SVD_pCMs_dplus3CT	NoPrepr	SVD	8236	D_then_T200_PCT-Tx13	N	Kept components	PCT
Drug	Sequential_dox_trs	D_then_T200_PCT	Cell_line.Tx13	Plate.99	CCNG1	0.65	0.124974580417696	pearson	1	Ttest_pvalue	Coefficient_of_eigenassay	SVD_pCMs_dplus3CT	NoPrepr	SVD	6878	D_then_T200_PCT-Tx13	N	Kept components	PCT
Drug	Sequential_dox_trs	D_then_T200_PCT	Cell_line.Tx13	Plate.99	CCNG2	0.65	-0.0842701829790871	pearson	1	Ttest_pvalue	Coefficient_of_eigenassay	SVD_pCMs_dplus3CT	NoPrepr	SVD	8962	D_then_T200_PCT-Tx13	N	Kept components	PCT
Drug	Sequential_dox_trs	D_then_T200_PCT	Cell_line.Tx13	Plate.99	CCNH	0.65	-0.121333680162647	pearson	1	Ttest_pvalue	Coefficient_of_eigenassay	SVD_pCMs_dplus3CT	NoPrepr	SVD	7056	D_then_T200_PCT-Tx13	N	Kept components	PCT
Drug	Sequential_dox_trs	D_then_T200_PCT	Cell_line.Tx13	Plate.99	CCNI	0.65	-0.0613757512225868	pearson	1	Ttest_pvalue	Coefficient_of_eigenassay	SVD_pCMs_dplus3CT	NoPrepr	SVD	10329	D_then_T200_PCT-Tx13	N	Kept components	PCT
Drug	Sequential_dox_trs	D_then_T200_PCT	Cell_line.Tx13	Plate.99	CCNI2	0.65	0.015263304689472	pearson	1	Ttest_pvalue	Coefficient_of_eigenassay	SVD_pCMs_dplus3CT	NoPrepr	SVD	13704	D_then_T200_PCT-Tx13	N	Kept components	PCT
Drug	Sequential_dox_trs	D_then_T200_PCT	Cell_line.Tx13	Plate.99	CCNJ	0.65	-0.291950881483521	pearson	1	Ttest_pvalue	Coefficient_of_eigenassay	SVD_pCMs_dplus3CT	NoPrepr	SVD	2095	D_then_T200_PCT-Tx13	N	Kept components	PCT
Drug	Sequential_dox_trs	D_then_T200_PCT	Cell_line.Tx13	Plate.99	CCNJL	0.65	0.0374447939314399	pearson	1	Ttest_pvalue	Coefficient_of_eigenassay	SVD_pCMs_dplus3CT	NoPrepr	SVD	11969	D_then_T200_PCT-Tx13	N	Kept components	PCT
Drug	Sequential_dox_trs	D_then_T200_PCT	Cell_line.Tx13	Plate.99	CCNK	0.65	-0.182036159608528	pearson	1	Ttest_pvalue	Coefficient_of_eigenassay	SVD_pCMs_dplus3CT	NoPrepr	SVD	4620	D_then_T200_PCT-Tx13	N	Kept components	PCT
Drug	Sequential_dox_trs	D_then_T200_PCT	Cell_line.Tx13	Plate.99	CCNL1	0.65	0.141228931413274	pearson	1	Ttest_pvalue	Coefficient_of_eigenassay	SVD_pCMs_dplus3CT	NoPrepr	SVD	6161	D_then_T200_PCT-Tx13	N	Kept components	PCT
Drug	Sequential_dox_trs	D_then_T200_PCT	Cell_line.Tx13	Plate.99	CCNL2	0.65	0.241203860179206	pearson	1	Ttest_pvalue	Coefficient_of_eigenassay	SVD_pCMs_dplus3CT	NoPrepr	SVD	2964	D_then_T200_PCT-Tx13	N	Kept components	PCT
Drug	Sequential_dox_trs	D_then_T200_PCT	Cell_line.Tx13	Plate.99	CCNO	0.65	-0.0856647417550592	pearson	1	Ttest_pvalue	Coefficient_of_eigenassay	SVD_pCMs_dplus3CT	NoPrepr	SVD	8878	D_then_T200_PCT-Tx13	N	Kept components	PCT
Drug	Sequential_dox_trs	D_then_T200_PCT	Cell_line.Tx13	Plate.99	CCNQ	0.65	0.0971122378449042	pearson	1	Ttest_pvalue	Coefficient_of_eigenassay	SVD_pCMs_dplus3CT	NoPrepr	SVD	8214	D_then_T200_PCT-Tx13	N	Kept components	PCT
Drug	Sequential_dox_trs	D_then_T200_PCT	Cell_line.Tx13	Plate.99	CCNT1	0.65	-0.198837346072614	pearson	1	Ttest_pvalue	Coefficient_of_eigenassay	SVD_pCMs_dplus3CT	NoPrepr	SVD	4075	D_then_T200_PCT-Tx13	N	Kept components	PCT
Drug	Sequential_dox_trs	D_then_T200_PCT	Cell_line.Tx13	Plate.99	CCNT2	0.65	0.124608156301886	pearson	1	Ttest_pvalue	Coefficient_of_eigenassay	SVD_pCMs_dplus3CT	NoPrepr	SVD	6899	D_then_T200_PCT-Tx13	N	Kept components	PCT
Drug	Sequential_dox_trs	D_then_T200_PCT	Cell_line.Tx13	Plate.99	CCNY	0.65	0.0194199211732842	pearson	1	Ttest_pvalue	Coefficient_of_eigenassay	SVD_pCMs_dplus3CT	NoPrepr	SVD	13362	D_then_T200_PCT-Tx13	N	Kept components	PCT
Drug	Sequential_dox_trs	D_then_T200_PCT	Cell_line.Tx13	Plate.99	CCNYL1	0.65	-0.365487261356823	pearson	1	Ttest_pvalue	Coefficient_of_eigenassay	SVD_pCMs_dplus3CT	NoPrepr	SVD	1277	D_then_T200_PCT-Tx13	N	Kept components	PCT
Drug	Sequential_dox_trs	D_then_T200_PCT	Cell_line.Tx13	Plate.99	CCP110	0.65	-0.15035226430175	pearson	1	Ttest_pvalue	Coefficient_of_eigenassay	SVD_pCMs_dplus3CT	NoPrepr	SVD	5776	D_then_T200_PCT-Tx13	N	Kept components	PCT
Drug	Sequential_dox_trs	D_then_T200_PCT	Cell_line.Tx13	Plate.99	CCPG1	0.65	-0.326125300159444	pearson	1	Ttest_pvalue	Coefficient_of_eigenassay	SVD_pCMs_dplus3CT	NoPrepr	SVD	1666	D_then_T200_PCT-Tx13	N	Kept components	PCT
Drug	Sequential_dox_trs	D_then_T200_PCT	Cell_line.Tx13	Plate.99	CCR10	0.65	0.121576085651083	pearson	1	Ttest_pvalue	Coefficient_of_eigenassay	SVD_pCMs_dplus3CT	NoPrepr	SVD	7041	D_then_T200_PCT-Tx13	N	Kept components	PCT
Drug	Sequential_dox_trs	D_then_T200_PCT	Cell_line.Tx13	Plate.99	CCS	0.65	-0.232192367687772	pearson	1	Ttest_pvalue	Coefficient_of_eigenassay	SVD_pCMs_dplus3CT	NoPrepr	SVD	3154	D_then_T200_PCT-Tx13	N	Kept components	PCT
Drug	Sequential_dox_trs	D_then_T200_PCT	Cell_line.Tx13	Plate.99	CCSAP	0.65	-0.105539171895969	pearson	1	Ttest_pvalue	Coefficient_of_eigenassay	SVD_pCMs_dplus3CT	NoPrepr	SVD	7797	D_then_T200_PCT-Tx13	N	Kept components	PCT
Drug	Sequential_dox_trs	D_then_T200_PCT	Cell_line.Tx13	Plate.99	CCSER1	0.65	0.322156937935979	pearson	1	Ttest_pvalue	Coefficient_of_eigenassay	SVD_pCMs_dplus3CT	NoPrepr	SVD	1710	D_then_T200_PCT-Tx13	N	Kept components	PCT
Drug	Sequential_dox_trs	D_then_T200_PCT	Cell_line.Tx13	Plate.99	CCSER2	0.65	-0.0113307421660493	pearson	1	Ttest_pvalue	Coefficient_of_eigenassay	SVD_pCMs_dplus3CT	NoPrepr	SVD	14079	D_then_T200_PCT-Tx13	N	Kept components	PCT
Drug	Sequential_dox_trs	D_then_T200_PCT	Cell_line.Tx13	Plate.99	CCT2	0.65	-0.0989341018409919	pearson	1	Ttest_pvalue	Coefficient_of_eigenassay	SVD_pCMs_dplus3CT	NoPrepr	SVD	8115	D_then_T200_PCT-Tx13	N	Kept components	PCT
Drug	Sequential_dox_trs	D_then_T200_PCT	Cell_line.Tx13	Plate.99	CCT3	0.65	-0.0895733970939395	pearson	1	Ttest_pvalue	Coefficient_of_eigenassay	SVD_pCMs_dplus3CT	NoPrepr	SVD	8647	D_then_T200_PCT-Tx13	N	Kept components	PCT
Drug	Sequential_dox_trs	D_then_T200_PCT	Cell_line.Tx13	Plate.99	CCT4	0.65	-0.0950198427633713	pearson	1	Ttest_pvalue	Coefficient_of_eigenassay	SVD_pCMs_dplus3CT	NoPrepr	SVD	8325	D_then_T200_PCT-Tx13	N	Kept components	PCT
Drug	Sequential_dox_trs	D_then_T200_PCT	Cell_line.Tx13	Plate.99	CCT5	0.65	-0.139265062007985	pearson	1	Ttest_pvalue	Coefficient_of_eigenassay	SVD_pCMs_dplus3CT	NoPrepr	SVD	6258	D_then_T200_PCT-Tx13	N	Kept components	PCT
Drug	Sequential_dox_trs	D_then_T200_PCT	Cell_line.Tx13	Plate.99	CCT6A	0.65	-0.070884402910046	pearson	1	Ttest_pvalue	Coefficient_of_eigenassay	SVD_pCMs_dplus3CT	NoPrepr	SVD	9724	D_then_T200_PCT-Tx13	N	Kept components	PCT
Drug	Sequential_dox_trs	D_then_T200_PCT	Cell_line.Tx13	Plate.99	CCT6B	0.65	0.197200586213532	pearson	1	Ttest_pvalue	Coefficient_of_eigenassay	SVD_pCMs_dplus3CT	NoPrepr	SVD	4117	D_then_T200_PCT-Tx13	N	Kept components	PCT
Drug	Sequential_dox_trs	D_then_T200_PCT	Cell_line.Tx13	Plate.99	CCT7	0.65	-0.0654867247318678	pearson	1	Ttest_pvalue	Coefficient_of_eigenassay	SVD_pCMs_dplus3CT	NoPrepr	SVD	10076	D_then_T200_PCT-Tx13	N	Kept components	PCT
Drug	Sequential_dox_trs	D_then_T200_PCT	Cell_line.Tx13	Plate.99	CCT8	0.65	-0.0196908568696243	pearson	1	Ttest_pvalue	Coefficient_of_eigenassay	SVD_pCMs_dplus3CT	NoPrepr	SVD	13335	D_then_T200_PCT-Tx13	N	Kept components	PCT
Drug	Sequential_dox_trs	D_then_T200_PCT	Cell_line.Tx13	Plate.99	CCZ1	0.65	-0.000874905795059648	pearson	1	Ttest_pvalue	Coefficient_of_eigenassay	SVD_pCMs_dplus3CT	NoPrepr	SVD	15185	D_then_T200_PCT-Tx13	N	Kept components	PCT
Drug	Sequential_dox_trs	D_then_T200_PCT	Cell_line.Tx13	Plate.99	CCZ1B	0.65	0.00965911345932464	pearson	1	Ttest_pvalue	Coefficient_of_eigenassay	SVD_pCMs_dplus3CT	NoPrepr	SVD	14221	D_then_T200_PCT-Tx13	N	Kept components	PCT
Drug	Sequential_dox_trs	D_then_T200_PCT	Cell_line.Tx13	Plate.99	CD101	0.65	-0.0154566134403795	pearson	1	Ttest_pvalue	Coefficient_of_eigenassay	SVD_pCMs_dplus3CT	NoPrepr	SVD	13693	D_then_T200_PCT-Tx13	N	Kept components	PCT
Drug	Sequential_dox_trs	D_then_T200_PCT	Cell_line.Tx13	Plate.99	CD109	0.65	0.116036635644189	pearson	1	Ttest_pvalue	Coefficient_of_eigenassay	SVD_pCMs_dplus3CT	NoPrepr	SVD	7287	D_then_T200_PCT-Tx13	N	Kept components	PCT
Drug	Sequential_dox_trs	D_then_T200_PCT	Cell_line.Tx13	Plate.99	CD151	0.65	-0.143278278847444	pearson	1	Ttest_pvalue	Coefficient_of_eigenassay	SVD_pCMs_dplus3CT	NoPrepr	SVD	6079	D_then_T200_PCT-Tx13	N	Kept components	PCT
Drug	Sequential_dox_trs	D_then_T200_PCT	Cell_line.Tx13	Plate.99	CD160	0.65	-0.172501315867196	pearson	1	Ttest_pvalue	Coefficient_of_eigenassay	SVD_pCMs_dplus3CT	NoPrepr	SVD	4945	D_then_T200_PCT-Tx13	N	Kept components	PCT
Drug	Sequential_dox_trs	D_then_T200_PCT	Cell_line.Tx13	Plate.99	CD163L1	0.65	-0.23799227911698	pearson	1	Ttest_pvalue	Coefficient_of_eigenassay	SVD_pCMs_dplus3CT	NoPrepr	SVD	3028	D_then_T200_PCT-Tx13	N	Kept components	PCT
Drug	Sequential_dox_trs	D_then_T200_PCT	Cell_line.Tx13	Plate.99	CD164	0.65	-0.127667443094552	pearson	1	Ttest_pvalue	Coefficient_of_eigenassay	SVD_pCMs_dplus3CT	NoPrepr	SVD	6758	D_then_T200_PCT-Tx13	N	Kept components	PCT
Drug	Sequential_dox_trs	D_then_T200_PCT	Cell_line.Tx13	Plate.99	CD1D	0.65	-0.0477494712718277	pearson	1	Ttest_pvalue	Coefficient_of_eigenassay	SVD_pCMs_dplus3CT	NoPrepr	SVD	11238	D_then_T200_PCT-Tx13	N	Kept components	PCT
Drug	Sequential_dox_trs	D_then_T200_PCT	Cell_line.Tx13	Plate.99	CD200	0.65	-0.0333149311033596	pearson	1	Ttest_pvalue	Coefficient_of_eigenassay	SVD_pCMs_dplus3CT	NoPrepr	SVD	12265	D_then_T200_PCT-Tx13	N	Kept components	PCT
Drug	Sequential_dox_trs	D_then_T200_PCT	Cell_line.Tx13	Plate.99	CD22	0.65	-0.0128733239041842	pearson	1	Ttest_pvalue	Coefficient_of_eigenassay	SVD_pCMs_dplus3CT	NoPrepr	SVD	13936	D_then_T200_PCT-Tx13	N	Kept components	PCT
Drug	Sequential_dox_trs	D_then_T200_PCT	Cell_line.Tx13	Plate.99	CD226	0.65	0.0190057138202424	pearson	1	Ttest_pvalue	Coefficient_of_eigenassay	SVD_pCMs_dplus3CT	NoPrepr	SVD	13394	D_then_T200_PCT-Tx13	N	Kept components	PCT
Drug	Sequential_dox_trs	D_then_T200_PCT	Cell_line.Tx13	Plate.99	CD24	0.65	0.415930186421947	pearson	1	Ttest_pvalue	Coefficient_of_eigenassay	SVD_pCMs_dplus3CT	NoPrepr	SVD	941	D_then_T200_PCT-Tx13	N	Kept components	PCT
Drug	Sequential_dox_trs	D_then_T200_PCT	Cell_line.Tx13	Plate.99	CD244	0.65	-0.00409613595543876	pearson	1	Ttest_pvalue	Coefficient_of_eigenassay	SVD_pCMs_dplus3CT	NoPrepr	SVD	14772	D_then_T200_PCT-Tx13	N	Kept components	PCT
Drug	Sequential_dox_trs	D_then_T200_PCT	Cell_line.Tx13	Plate.99	CD248	0.65	-0.103541116918671	pearson	1	Ttest_pvalue	Coefficient_of_eigenassay	SVD_pCMs_dplus3CT	NoPrepr	SVD	7886	D_then_T200_PCT-Tx13	N	Kept components	PCT
Drug	Sequential_dox_trs	D_then_T200_PCT	Cell_line.Tx13	Plate.99	CD274	0.65	0.971553179595643	pearson	1	Ttest_pvalue	Coefficient_of_eigenassay	SVD_pCMs_dplus3CT	NoPrepr	SVD	82	D_then_T200_PCT-Tx13	N	Kept components	PCT
Drug	Sequential_dox_trs	D_then_T200_PCT	Cell_line.Tx13	Plate.99	CD276	0.65	0.0827292027133202	pearson	1	Ttest_pvalue	Coefficient_of_eigenassay	SVD_pCMs_dplus3CT	NoPrepr	SVD	9044	D_then_T200_PCT-Tx13	N	Kept components	PCT
Drug	Sequential_dox_trs	D_then_T200_PCT	Cell_line.Tx13	Plate.99	CD2AP	0.65	-0.0610995631895479	pearson	1	Ttest_pvalue	Coefficient_of_eigenassay	SVD_pCMs_dplus3CT	NoPrepr	SVD	10345	D_then_T200_PCT-Tx13	N	Kept components	PCT
Drug	Sequential_dox_trs	D_then_T200_PCT	Cell_line.Tx13	Plate.99	CD2BP2	0.65	-0.126177037753201	pearson	1	Ttest_pvalue	Coefficient_of_eigenassay	SVD_pCMs_dplus3CT	NoPrepr	SVD	6831	D_then_T200_PCT-Tx13	N	Kept components	PCT
Drug	Sequential_dox_trs	D_then_T200_PCT	Cell_line.Tx13	Plate.99	CD320	0.65	0.137545068628756	pearson	1	Ttest_pvalue	Coefficient_of_eigenassay	SVD_pCMs_dplus3CT	NoPrepr	SVD	6343	D_then_T200_PCT-Tx13	N	Kept components	PCT
Drug	Sequential_dox_trs	D_then_T200_PCT	Cell_line.Tx13	Plate.99	CD34	0.65	0.116835982792992	pearson	1	Ttest_pvalue	Coefficient_of_eigenassay	SVD_pCMs_dplus3CT	NoPrepr	SVD	7253	D_then_T200_PCT-Tx13	N	Kept components	PCT
Drug	Sequential_dox_trs	D_then_T200_PCT	Cell_line.Tx13	Plate.99	CD36	0.65	0.429559633134261	pearson	1	Ttest_pvalue	Coefficient_of_eigenassay	SVD_pCMs_dplus3CT	NoPrepr	SVD	859	D_then_T200_PCT-Tx13	N	Kept components	PCT
Drug	Sequential_dox_trs	D_then_T200_PCT	Cell_line.Tx13	Plate.99	CD37	0.65	0.306223708249889	pearson	1	Ttest_pvalue	Coefficient_of_eigenassay	SVD_pCMs_dplus3CT	NoPrepr	SVD	1897	D_then_T200_PCT-Tx13	N	Kept components	PCT
Drug	Sequential_dox_trs	D_then_T200_PCT	Cell_line.Tx13	Plate.99	CD3EAP	0.65	-0.358300324323154	pearson	1	Ttest_pvalue	Coefficient_of_eigenassay	SVD_pCMs_dplus3CT	NoPrepr	SVD	1347	D_then_T200_PCT-Tx13	N	Kept components	PCT
Drug	Sequential_dox_trs	D_then_T200_PCT	Cell_line.Tx13	Plate.99	CD4	0.65	-0.22391011243151	pearson	1	Ttest_pvalue	Coefficient_of_eigenassay	SVD_pCMs_dplus3CT	NoPrepr	SVD	3369	D_then_T200_PCT-Tx13	N	Kept components	PCT
Drug	Sequential_dox_trs	D_then_T200_PCT	Cell_line.Tx13	Plate.99	CD40	0.65	-0.130537483933627	pearson	1	Ttest_pvalue	Coefficient_of_eigenassay	SVD_pCMs_dplus3CT	NoPrepr	SVD	6635	D_then_T200_PCT-Tx13	N	Kept components	PCT
Drug	Sequential_dox_trs	D_then_T200_PCT	Cell_line.Tx13	Plate.99	CD44	0.65	0.163867404762235	pearson	1	Ttest_pvalue	Coefficient_of_eigenassay	SVD_pCMs_dplus3CT	NoPrepr	SVD	5252	D_then_T200_PCT-Tx13	N	Kept components	PCT
Drug	Sequential_dox_trs	D_then_T200_PCT	Cell_line.Tx13	Plate.99	CD46	0.65	0.098731437076229	pearson	1	Ttest_pvalue	Coefficient_of_eigenassay	SVD_pCMs_dplus3CT	NoPrepr	SVD	8126	D_then_T200_PCT-Tx13	N	Kept components	PCT
Drug	Sequential_dox_trs	D_then_T200_PCT	Cell_line.Tx13	Plate.99	CD47	0.65	0.260633778920586	pearson	1	Ttest_pvalue	Coefficient_of_eigenassay	SVD_pCMs_dplus3CT	NoPrepr	SVD	2590	D_then_T200_PCT-Tx13	N	Kept components	PCT
Drug	Sequential_dox_trs	D_then_T200_PCT	Cell_line.Tx13	Plate.99	CD5	0.65	-0.0821552659991261	pearson	1	Ttest_pvalue	Coefficient_of_eigenassay	SVD_pCMs_dplus3CT	NoPrepr	SVD	9088	D_then_T200_PCT-Tx13	N	Kept components	PCT
Drug	Sequential_dox_trs	D_then_T200_PCT	Cell_line.Tx13	Plate.99	CD55	0.65	-0.375732647220687	pearson	1	Ttest_pvalue	Coefficient_of_eigenassay	SVD_pCMs_dplus3CT	NoPrepr	SVD	1195	D_then_T200_PCT-Tx13	N	Kept components	PCT
Drug	Sequential_dox_trs	D_then_T200_PCT	Cell_line.Tx13	Plate.99	CD58	0.65	0.0326394635864998	pearson	1	Ttest_pvalue	Coefficient_of_eigenassay	SVD_pCMs_dplus3CT	NoPrepr	SVD	12318	D_then_T200_PCT-Tx13	N	Kept components	PCT
Drug	Sequential_dox_trs	D_then_T200_PCT	Cell_line.Tx13	Plate.99	CD59	0.65	-0.272792802922027	pearson	1	Ttest_pvalue	Coefficient_of_eigenassay	SVD_pCMs_dplus3CT	NoPrepr	SVD	2389	D_then_T200_PCT-Tx13	N	Kept components	PCT
Drug	Sequential_dox_trs	D_then_T200_PCT	Cell_line.Tx13	Plate.99	CD6	0.65	-0.0791828153175871	pearson	1	Ttest_pvalue	Coefficient_of_eigenassay	SVD_pCMs_dplus3CT	NoPrepr	SVD	9246	D_then_T200_PCT-Tx13	N	Kept components	PCT
Drug	Sequential_dox_trs	D_then_T200_PCT	Cell_line.Tx13	Plate.99	CD63	0.65	0.018288205710368	pearson	1	Ttest_pvalue	Coefficient_of_eigenassay	SVD_pCMs_dplus3CT	NoPrepr	SVD	13452	D_then_T200_PCT-Tx13	N	Kept components	PCT
Drug	Sequential_dox_trs	D_then_T200_PCT	Cell_line.Tx13	Plate.99	CD68	0.65	0.0268256579219848	pearson	1	Ttest_pvalue	Coefficient_of_eigenassay	SVD_pCMs_dplus3CT	NoPrepr	SVD	12786	D_then_T200_PCT-Tx13	N	Kept components	PCT
Drug	Sequential_dox_trs	D_then_T200_PCT	Cell_line.Tx13	Plate.99	CD72	0.65	-0.0446097794762364	pearson	1	Ttest_pvalue	Coefficient_of_eigenassay	SVD_pCMs_dplus3CT	NoPrepr	SVD	11459	D_then_T200_PCT-Tx13	N	Kept components	PCT
Drug	Sequential_dox_trs	D_then_T200_PCT	Cell_line.Tx13	Plate.99	CD74	0.65	0.0743118752431201	pearson	1	Ttest_pvalue	Coefficient_of_eigenassay	SVD_pCMs_dplus3CT	NoPrepr	SVD	9527	D_then_T200_PCT-Tx13	N	Kept components	PCT
Drug	Sequential_dox_trs	D_then_T200_PCT	Cell_line.Tx13	Plate.99	CD81	0.65	0.208769834871635	pearson	1	Ttest_pvalue	Coefficient_of_eigenassay	SVD_pCMs_dplus3CT	NoPrepr	SVD	3785	D_then_T200_PCT-Tx13	N	Kept components	PCT
Drug	Sequential_dox_trs	D_then_T200_PCT	Cell_line.Tx13	Plate.99	CD82	0.65	-0.00871931852213138	pearson	1	Ttest_pvalue	Coefficient_of_eigenassay	SVD_pCMs_dplus3CT	NoPrepr	SVD	14308	D_then_T200_PCT-Tx13	N	Kept components	PCT
Drug	Sequential_dox_trs	D_then_T200_PCT	Cell_line.Tx13	Plate.99	CD83	0.65	-0.0455094482680217	pearson	1	Ttest_pvalue	Coefficient_of_eigenassay	SVD_pCMs_dplus3CT	NoPrepr	SVD	11388	D_then_T200_PCT-Tx13	N	Kept components	PCT
Drug	Sequential_dox_trs	D_then_T200_PCT	Cell_line.Tx13	Plate.99	CD8A	0.65	0.0694315222878392	pearson	1	Ttest_pvalue	Coefficient_of_eigenassay	SVD_pCMs_dplus3CT	NoPrepr	SVD	9815	D_then_T200_PCT-Tx13	N	Kept components	PCT
Drug	Sequential_dox_trs	D_then_T200_PCT	Cell_line.Tx13	Plate.99	CD9	0.65	-0.524022476492563	pearson	1	Ttest_pvalue	Coefficient_of_eigenassay	SVD_pCMs_dplus3CT	NoPrepr	SVD	484	D_then_T200_PCT-Tx13	N	Kept components	PCT
Drug	Sequential_dox_trs	D_then_T200_PCT	Cell_line.Tx13	Plate.99	CD93	0.65	-0.00686796312933743	pearson	1	Ttest_pvalue	Coefficient_of_eigenassay	SVD_pCMs_dplus3CT	NoPrepr	SVD	14493	D_then_T200_PCT-Tx13	N	Kept components	PCT
Drug	Sequential_dox_trs	D_then_T200_PCT	Cell_line.Tx13	Plate.99	CD96	0.65	0.0330790444500885	pearson	1	Ttest_pvalue	Coefficient_of_eigenassay	SVD_pCMs_dplus3CT	NoPrepr	SVD	12284	D_then_T200_PCT-Tx13	N	Kept components	PCT
Drug	Sequential_dox_trs	D_then_T200_PCT	Cell_line.Tx13	Plate.99	CD99L2	0.65	-0.0268643858214538	pearson	1	Ttest_pvalue	Coefficient_of_eigenassay	SVD_pCMs_dplus3CT	NoPrepr	SVD	12783	D_then_T200_PCT-Tx13	N	Kept components	PCT
Drug	Sequential_dox_trs	D_then_T200_PCT	Cell_line.Tx13	Plate.99	CDADC1	0.65	-0.132133731349089	pearson	1	Ttest_pvalue	Coefficient_of_eigenassay	SVD_pCMs_dplus3CT	NoPrepr	SVD	6568	D_then_T200_PCT-Tx13	N	Kept components	PCT
Drug	Sequential_dox_trs	D_then_T200_PCT	Cell_line.Tx13	Plate.99	CDAN1	0.65	0.239398701781957	pearson	1	Ttest_pvalue	Coefficient_of_eigenassay	SVD_pCMs_dplus3CT	NoPrepr	SVD	2999	D_then_T200_PCT-Tx13	N	Kept components	PCT
Drug	Sequential_dox_trs	D_then_T200_PCT	Cell_line.Tx13	Plate.99	CDC123	0.65	0.0370751251801507	pearson	1	Ttest_pvalue	Coefficient_of_eigenassay	SVD_pCMs_dplus3CT	NoPrepr	SVD	11993	D_then_T200_PCT-Tx13	N	Kept components	PCT
Drug	Sequential_dox_trs	D_then_T200_PCT	Cell_line.Tx13	Plate.99	CDC14A	0.65	-0.17617139480454	pearson	1	Ttest_pvalue	Coefficient_of_eigenassay	SVD_pCMs_dplus3CT	NoPrepr	SVD	4823	D_then_T200_PCT-Tx13	N	Kept components	PCT
Drug	Sequential_dox_trs	D_then_T200_PCT	Cell_line.Tx13	Plate.99	CDC14B	0.65	0.0420248926931835	pearson	1	Ttest_pvalue	Coefficient_of_eigenassay	SVD_pCMs_dplus3CT	NoPrepr	SVD	11657	D_then_T200_PCT-Tx13	N	Kept components	PCT
Drug	Sequential_dox_trs	D_then_T200_PCT	Cell_line.Tx13	Plate.99	CDC16	0.65	0.0963984459553784	pearson	1	Ttest_pvalue	Coefficient_of_eigenassay	SVD_pCMs_dplus3CT	NoPrepr	SVD	8249	D_then_T200_PCT-Tx13	N	Kept components	PCT
Drug	Sequential_dox_trs	D_then_T200_PCT	Cell_line.Tx13	Plate.99	CDC20	0.65	0.414837359945154	pearson	1	Ttest_pvalue	Coefficient_of_eigenassay	SVD_pCMs_dplus3CT	NoPrepr	SVD	946	D_then_T200_PCT-Tx13	N	Kept components	PCT
Drug	Sequential_dox_trs	D_then_T200_PCT	Cell_line.Tx13	Plate.99	CDC23	0.65	-0.100039005651922	pearson	1	Ttest_pvalue	Coefficient_of_eigenassay	SVD_pCMs_dplus3CT	NoPrepr	SVD	8045	D_then_T200_PCT-Tx13	N	Kept components	PCT
Drug	Sequential_dox_trs	D_then_T200_PCT	Cell_line.Tx13	Plate.99	CDC25A	0.65	0.392952299588329	pearson	1	Ttest_pvalue	Coefficient_of_eigenassay	SVD_pCMs_dplus3CT	NoPrepr	SVD	1084	D_then_T200_PCT-Tx13	N	Kept components	PCT
Drug	Sequential_dox_trs	D_then_T200_PCT	Cell_line.Tx13	Plate.99	CDC25B	0.65	0.0322085214341166	pearson	1	Ttest_pvalue	Coefficient_of_eigenassay	SVD_pCMs_dplus3CT	NoPrepr	SVD	12346	D_then_T200_PCT-Tx13	N	Kept components	PCT
Drug	Sequential_dox_trs	D_then_T200_PCT	Cell_line.Tx13	Plate.99	CDC25C	0.65	0.408832766902595	pearson	1	Ttest_pvalue	Coefficient_of_eigenassay	SVD_pCMs_dplus3CT	NoPrepr	SVD	980	D_then_T200_PCT-Tx13	N	Kept components	PCT
Drug	Sequential_dox_trs	D_then_T200_PCT	Cell_line.Tx13	Plate.99	CDC26	0.65	-0.0542541075471835	pearson	1	Ttest_pvalue	Coefficient_of_eigenassay	SVD_pCMs_dplus3CT	NoPrepr	SVD	10819	D_then_T200_PCT-Tx13	N	Kept components	PCT
Drug	Sequential_dox_trs	D_then_T200_PCT	Cell_line.Tx13	Plate.99	CDC27	0.65	-0.2578572238135	pearson	1	Ttest_pvalue	Coefficient_of_eigenassay	SVD_pCMs_dplus3CT	NoPrepr	SVD	2654	D_then_T200_PCT-Tx13	N	Kept components	PCT
Drug	Sequential_dox_trs	D_then_T200_PCT	Cell_line.Tx13	Plate.99	CDC34	0.65	0.13831036381776	pearson	1	Ttest_pvalue	Coefficient_of_eigenassay	SVD_pCMs_dplus3CT	NoPrepr	SVD	6303	D_then_T200_PCT-Tx13	N	Kept components	PCT
Drug	Sequential_dox_trs	D_then_T200_PCT	Cell_line.Tx13	Plate.99	CDC37	0.65	-0.0409100309523763	pearson	1	Ttest_pvalue	Coefficient_of_eigenassay	SVD_pCMs_dplus3CT	NoPrepr	SVD	11729	D_then_T200_PCT-Tx13	N	Kept components	PCT
Drug	Sequential_dox_trs	D_then_T200_PCT	Cell_line.Tx13	Plate.99	CDC37L1	0.65	-0.0949149124988646	pearson	1	Ttest_pvalue	Coefficient_of_eigenassay	SVD_pCMs_dplus3CT	NoPrepr	SVD	8329	D_then_T200_PCT-Tx13	N	Kept components	PCT
Drug	Sequential_dox_trs	D_then_T200_PCT	Cell_line.Tx13	Plate.99	CDC40	0.65	0.0756016201372184	pearson	1	Ttest_pvalue	Coefficient_of_eigenassay	SVD_pCMs_dplus3CT	NoPrepr	SVD	9463	D_then_T200_PCT-Tx13	N	Kept components	PCT
Drug	Sequential_dox_trs	D_then_T200_PCT	Cell_line.Tx13	Plate.99	CDC42	0.65	0.0543345932753532	pearson	1	Ttest_pvalue	Coefficient_of_eigenassay	SVD_pCMs_dplus3CT	NoPrepr	SVD	10816	D_then_T200_PCT-Tx13	N	Kept components	PCT
Drug	Sequential_dox_trs	D_then_T200_PCT	Cell_line.Tx13	Plate.99	CDC42BPA	0.65	-0.0990947533311263	pearson	1	Ttest_pvalue	Coefficient_of_eigenassay	SVD_pCMs_dplus3CT	NoPrepr	SVD	8105	D_then_T200_PCT-Tx13	N	Kept components	PCT
Drug	Sequential_dox_trs	D_then_T200_PCT	Cell_line.Tx13	Plate.99	CDC42BPB	0.65	0.0560088934819418	pearson	1	Ttest_pvalue	Coefficient_of_eigenassay	SVD_pCMs_dplus3CT	NoPrepr	SVD	10683	D_then_T200_PCT-Tx13	N	Kept components	PCT
Drug	Sequential_dox_trs	D_then_T200_PCT	Cell_line.Tx13	Plate.99	CDC42BPG	0.65	-0.0648545678699084	pearson	1	Ttest_pvalue	Coefficient_of_eigenassay	SVD_pCMs_dplus3CT	NoPrepr	SVD	10114	D_then_T200_PCT-Tx13	N	Kept components	PCT
Drug	Sequential_dox_trs	D_then_T200_PCT	Cell_line.Tx13	Plate.99	CDC42EP1	0.65	0.00956740757158348	pearson	1	Ttest_pvalue	Coefficient_of_eigenassay	SVD_pCMs_dplus3CT	NoPrepr	SVD	14227	D_then_T200_PCT-Tx13	N	Kept components	PCT
Drug	Sequential_dox_trs	D_then_T200_PCT	Cell_line.Tx13	Plate.99	CDC42EP2	0.65	0.101293071574432	pearson	1	Ttest_pvalue	Coefficient_of_eigenassay	SVD_pCMs_dplus3CT	NoPrepr	SVD	7996	D_then_T200_PCT-Tx13	N	Kept components	PCT
Drug	Sequential_dox_trs	D_then_T200_PCT	Cell_line.Tx13	Plate.99	CDC42EP3	0.65	-0.152184421179419	pearson	1	Ttest_pvalue	Coefficient_of_eigenassay	SVD_pCMs_dplus3CT	NoPrepr	SVD	5703	D_then_T200_PCT-Tx13	N	Kept components	PCT
Drug	Sequential_dox_trs	D_then_T200_PCT	Cell_line.Tx13	Plate.99	CDC42EP4	0.65	0.152531279709519	pearson	1	Ttest_pvalue	Coefficient_of_eigenassay	SVD_pCMs_dplus3CT	NoPrepr	SVD	5689	D_then_T200_PCT-Tx13	N	Kept components	PCT
Drug	Sequential_dox_trs	D_then_T200_PCT	Cell_line.Tx13	Plate.99	CDC42SE1	0.65	0.0983500987867706	pearson	1	Ttest_pvalue	Coefficient_of_eigenassay	SVD_pCMs_dplus3CT	NoPrepr	SVD	8143	D_then_T200_PCT-Tx13	N	Kept components	PCT
Drug	Sequential_dox_trs	D_then_T200_PCT	Cell_line.Tx13	Plate.99	CDC42SE2	0.65	-0.123699972769759	pearson	1	Ttest_pvalue	Coefficient_of_eigenassay	SVD_pCMs_dplus3CT	NoPrepr	SVD	6939	D_then_T200_PCT-Tx13	N	Kept components	PCT
Drug	Sequential_dox_trs	D_then_T200_PCT	Cell_line.Tx13	Plate.99	CDC45	0.65	0.0300519755946458	pearson	1	Ttest_pvalue	Coefficient_of_eigenassay	SVD_pCMs_dplus3CT	NoPrepr	SVD	12516	D_then_T200_PCT-Tx13	N	Kept components	PCT
Drug	Sequential_dox_trs	D_then_T200_PCT	Cell_line.Tx13	Plate.99	CDC5L	0.65	-0.126632798983401	pearson	1	Ttest_pvalue	Coefficient_of_eigenassay	SVD_pCMs_dplus3CT	NoPrepr	SVD	6811	D_then_T200_PCT-Tx13	N	Kept components	PCT
Drug	Sequential_dox_trs	D_then_T200_PCT	Cell_line.Tx13	Plate.99	CDC6	0.65	0.100034142461686	pearson	1	Ttest_pvalue	Coefficient_of_eigenassay	SVD_pCMs_dplus3CT	NoPrepr	SVD	8046	D_then_T200_PCT-Tx13	N	Kept components	PCT
Drug	Sequential_dox_trs	D_then_T200_PCT	Cell_line.Tx13	Plate.99	CDC7	0.65	0.380123952407948	pearson	1	Ttest_pvalue	Coefficient_of_eigenassay	SVD_pCMs_dplus3CT	NoPrepr	SVD	1172	D_then_T200_PCT-Tx13	N	Kept components	PCT
Drug	Sequential_dox_trs	D_then_T200_PCT	Cell_line.Tx13	Plate.99	CDC73	0.65	-0.136266414922554	pearson	1	Ttest_pvalue	Coefficient_of_eigenassay	SVD_pCMs_dplus3CT	NoPrepr	SVD	6412	D_then_T200_PCT-Tx13	N	Kept components	PCT
Drug	Sequential_dox_trs	D_then_T200_PCT	Cell_line.Tx13	Plate.99	CDCA2	0.65	0.247366399342769	pearson	1	Ttest_pvalue	Coefficient_of_eigenassay	SVD_pCMs_dplus3CT	NoPrepr	SVD	2855	D_then_T200_PCT-Tx13	N	Kept components	PCT
Drug	Sequential_dox_trs	D_then_T200_PCT	Cell_line.Tx13	Plate.99	CDCA3	0.65	0.023820683346793	pearson	1	Ttest_pvalue	Coefficient_of_eigenassay	SVD_pCMs_dplus3CT	NoPrepr	SVD	12998	D_then_T200_PCT-Tx13	N	Kept components	PCT
Drug	Sequential_dox_trs	D_then_T200_PCT	Cell_line.Tx13	Plate.99	CDCA4	0.65	0.0410025770222537	pearson	1	Ttest_pvalue	Coefficient_of_eigenassay	SVD_pCMs_dplus3CT	NoPrepr	SVD	11721	D_then_T200_PCT-Tx13	N	Kept components	PCT
Drug	Sequential_dox_trs	D_then_T200_PCT	Cell_line.Tx13	Plate.99	CDCA5	0.65	0.201800584235921	pearson	1	Ttest_pvalue	Coefficient_of_eigenassay	SVD_pCMs_dplus3CT	NoPrepr	SVD	3988	D_then_T200_PCT-Tx13	N	Kept components	PCT
Drug	Sequential_dox_trs	D_then_T200_PCT	Cell_line.Tx13	Plate.99	CDCA7	0.65	0.278310185380835	pearson	1	Ttest_pvalue	Coefficient_of_eigenassay	SVD_pCMs_dplus3CT	NoPrepr	SVD	2307	D_then_T200_PCT-Tx13	N	Kept components	PCT
Drug	Sequential_dox_trs	D_then_T200_PCT	Cell_line.Tx13	Plate.99	CDCA7L	0.65	0.0473062549224282	pearson	1	Ttest_pvalue	Coefficient_of_eigenassay	SVD_pCMs_dplus3CT	NoPrepr	SVD	11272	D_then_T200_PCT-Tx13	N	Kept components	PCT
Drug	Sequential_dox_trs	D_then_T200_PCT	Cell_line.Tx13	Plate.99	CDCA8	0.65	0.350359748825736	pearson	1	Ttest_pvalue	Coefficient_of_eigenassay	SVD_pCMs_dplus3CT	NoPrepr	SVD	1428	D_then_T200_PCT-Tx13	N	Kept components	PCT
Drug	Sequential_dox_trs	D_then_T200_PCT	Cell_line.Tx13	Plate.99	CDCP1	0.65	-0.0654281133829517	pearson	1	Ttest_pvalue	Coefficient_of_eigenassay	SVD_pCMs_dplus3CT	NoPrepr	SVD	10082	D_then_T200_PCT-Tx13	N	Kept components	PCT
Drug	Sequential_dox_trs	D_then_T200_PCT	Cell_line.Tx13	Plate.99	CDH1	0.65	-0.823001024105188	pearson	1	Ttest_pvalue	Coefficient_of_eigenassay	SVD_pCMs_dplus3CT	NoPrepr	SVD	132	D_then_T200_PCT-Tx13	N	Kept components	PCT
Drug	Sequential_dox_trs	D_then_T200_PCT	Cell_line.Tx13	Plate.99	CDH10	0.65	-0.0782970511894437	pearson	1	Ttest_pvalue	Coefficient_of_eigenassay	SVD_pCMs_dplus3CT	NoPrepr	SVD	9288	D_then_T200_PCT-Tx13	N	Kept components	PCT
Drug	Sequential_dox_trs	D_then_T200_PCT	Cell_line.Tx13	Plate.99	CDH11	0.65	-0.308387226912618	pearson	1	Ttest_pvalue	Coefficient_of_eigenassay	SVD_pCMs_dplus3CT	NoPrepr	SVD	1871	D_then_T200_PCT-Tx13	N	Kept components	PCT
Drug	Sequential_dox_trs	D_then_T200_PCT	Cell_line.Tx13	Plate.99	CDH12	0.65	-0.0074076436118392	pearson	1	Ttest_pvalue	Coefficient_of_eigenassay	SVD_pCMs_dplus3CT	NoPrepr	SVD	14429	D_then_T200_PCT-Tx13	N	Kept components	PCT
Drug	Sequential_dox_trs	D_then_T200_PCT	Cell_line.Tx13	Plate.99	CDH13	0.65	-0.161745564764259	pearson	1	Ttest_pvalue	Coefficient_of_eigenassay	SVD_pCMs_dplus3CT	NoPrepr	SVD	5320	D_then_T200_PCT-Tx13	N	Kept components	PCT
Drug	Sequential_dox_trs	D_then_T200_PCT	Cell_line.Tx13	Plate.99	CDH15	0.65	-0.00116764717322714	pearson	1	Ttest_pvalue	Coefficient_of_eigenassay	SVD_pCMs_dplus3CT	NoPrepr	SVD	15138	D_then_T200_PCT-Tx13	N	Kept components	PCT
Drug	Sequential_dox_trs	D_then_T200_PCT	Cell_line.Tx13	Plate.99	CDH18	0.65	-0.0327165359274839	pearson	1	Ttest_pvalue	Coefficient_of_eigenassay	SVD_pCMs_dplus3CT	NoPrepr	SVD	12310	D_then_T200_PCT-Tx13	N	Kept components	PCT
Drug	Sequential_dox_trs	D_then_T200_PCT	Cell_line.Tx13	Plate.99	CDH19	0.65	0.00788719543060751	pearson	1	Ttest_pvalue	Coefficient_of_eigenassay	SVD_pCMs_dplus3CT	NoPrepr	SVD	14381	D_then_T200_PCT-Tx13	N	Kept components	PCT
Drug	Sequential_dox_trs	D_then_T200_PCT	Cell_line.Tx13	Plate.99	CDH2	0.65	-0.134143230913158	pearson	1	Ttest_pvalue	Coefficient_of_eigenassay	SVD_pCMs_dplus3CT	NoPrepr	SVD	6489	D_then_T200_PCT-Tx13	N	Kept components	PCT
Drug	Sequential_dox_trs	D_then_T200_PCT	Cell_line.Tx13	Plate.99	CDH20	0.65	0.0615910254970374	pearson	1	Ttest_pvalue	Coefficient_of_eigenassay	SVD_pCMs_dplus3CT	NoPrepr	SVD	10315	D_then_T200_PCT-Tx13	N	Kept components	PCT
Drug	Sequential_dox_trs	D_then_T200_PCT	Cell_line.Tx13	Plate.99	CDH22	0.65	-0.0127881777925361	pearson	1	Ttest_pvalue	Coefficient_of_eigenassay	SVD_pCMs_dplus3CT	NoPrepr	SVD	13943	D_then_T200_PCT-Tx13	N	Kept components	PCT
Drug	Sequential_dox_trs	D_then_T200_PCT	Cell_line.Tx13	Plate.99	CDH23	0.65	0.362901687076681	pearson	1	Ttest_pvalue	Coefficient_of_eigenassay	SVD_pCMs_dplus3CT	NoPrepr	SVD	1310	D_then_T200_PCT-Tx13	N	Kept components	PCT
Drug	Sequential_dox_trs	D_then_T200_PCT	Cell_line.Tx13	Plate.99	CDH24	0.65	0.15780979402996	pearson	1	Ttest_pvalue	Coefficient_of_eigenassay	SVD_pCMs_dplus3CT	NoPrepr	SVD	5460	D_then_T200_PCT-Tx13	N	Kept components	PCT
Drug	Sequential_dox_trs	D_then_T200_PCT	Cell_line.Tx13	Plate.99	CDH26	0.65	-0.0422518139096785	pearson	1	Ttest_pvalue	Coefficient_of_eigenassay	SVD_pCMs_dplus3CT	NoPrepr	SVD	11633	D_then_T200_PCT-Tx13	N	Kept components	PCT
Drug	Sequential_dox_trs	D_then_T200_PCT	Cell_line.Tx13	Plate.99	CDH3	0.65	0.411564815540266	pearson	1	Ttest_pvalue	Coefficient_of_eigenassay	SVD_pCMs_dplus3CT	NoPrepr	SVD	962	D_then_T200_PCT-Tx13	N	Kept components	PCT
Drug	Sequential_dox_trs	D_then_T200_PCT	Cell_line.Tx13	Plate.99	CDH4	0.65	-0.0888179411435864	pearson	1	Ttest_pvalue	Coefficient_of_eigenassay	SVD_pCMs_dplus3CT	NoPrepr	SVD	8695	D_then_T200_PCT-Tx13	N	Kept components	PCT
Drug	Sequential_dox_trs	D_then_T200_PCT	Cell_line.Tx13	Plate.99	CDH5	0.65	0.226942936993157	pearson	1	Ttest_pvalue	Coefficient_of_eigenassay	SVD_pCMs_dplus3CT	NoPrepr	SVD	3292	D_then_T200_PCT-Tx13	N	Kept components	PCT
Drug	Sequential_dox_trs	D_then_T200_PCT	Cell_line.Tx13	Plate.99	CDH6	0.65	1.43538209199483	pearson	1	Ttest_pvalue	Coefficient_of_eigenassay	SVD_pCMs_dplus3CT	NoPrepr	SVD	24	D_then_T200_PCT-Tx13	N	Kept components	PCT
Drug	Sequential_dox_trs	D_then_T200_PCT	Cell_line.Tx13	Plate.99	CDH7	0.65	0.0191503753420682	pearson	1	Ttest_pvalue	Coefficient_of_eigenassay	SVD_pCMs_dplus3CT	NoPrepr	SVD	13379	D_then_T200_PCT-Tx13	N	Kept components	PCT
Drug	Sequential_dox_trs	D_then_T200_PCT	Cell_line.Tx13	Plate.99	CDH8	0.65	-0.126093118665915	pearson	1	Ttest_pvalue	Coefficient_of_eigenassay	SVD_pCMs_dplus3CT	NoPrepr	SVD	6837	D_then_T200_PCT-Tx13	N	Kept components	PCT
Drug	Sequential_dox_trs	D_then_T200_PCT	Cell_line.Tx13	Plate.99	CDH9	0.65	-0.00195065298930156	pearson	1	Ttest_pvalue	Coefficient_of_eigenassay	SVD_pCMs_dplus3CT	NoPrepr	SVD	15032	D_then_T200_PCT-Tx13	N	Kept components	PCT
Drug	Sequential_dox_trs	D_then_T200_PCT	Cell_line.Tx13	Plate.99	CDHR1	0.65	-0.0733599264742028	pearson	1	Ttest_pvalue	Coefficient_of_eigenassay	SVD_pCMs_dplus3CT	NoPrepr	SVD	9596	D_then_T200_PCT-Tx13	N	Kept components	PCT
Drug	Sequential_dox_trs	D_then_T200_PCT	Cell_line.Tx13	Plate.99	CDHR2	0.65	0.138860772758077	pearson	1	Ttest_pvalue	Coefficient_of_eigenassay	SVD_pCMs_dplus3CT	NoPrepr	SVD	6284	D_then_T200_PCT-Tx13	N	Kept components	PCT
Drug	Sequential_dox_trs	D_then_T200_PCT	Cell_line.Tx13	Plate.99	CDHR3	0.65	0.0532093077755298	pearson	1	Ttest_pvalue	Coefficient_of_eigenassay	SVD_pCMs_dplus3CT	NoPrepr	SVD	10869	D_then_T200_PCT-Tx13	N	Kept components	PCT
Drug	Sequential_dox_trs	D_then_T200_PCT	Cell_line.Tx13	Plate.99	CDHR4	0.65	0.0126846054732221	pearson	1	Ttest_pvalue	Coefficient_of_eigenassay	SVD_pCMs_dplus3CT	NoPrepr	SVD	13957	D_then_T200_PCT-Tx13	N	Kept components	PCT
Drug	Sequential_dox_trs	D_then_T200_PCT	Cell_line.Tx13	Plate.99	CDHR5	0.65	0.0581832625266336	pearson	1	Ttest_pvalue	Coefficient_of_eigenassay	SVD_pCMs_dplus3CT	NoPrepr	SVD	10537	D_then_T200_PCT-Tx13	N	Kept components	PCT
Drug	Sequential_dox_trs	D_then_T200_PCT	Cell_line.Tx13	Plate.99	CDIP1	0.65	-0.0683336733521303	pearson	1	Ttest_pvalue	Coefficient_of_eigenassay	SVD_pCMs_dplus3CT	NoPrepr	SVD	9883	D_then_T200_PCT-Tx13	N	Kept components	PCT
Drug	Sequential_dox_trs	D_then_T200_PCT	Cell_line.Tx13	Plate.99	CDIPT	0.65	0.129270441584829	pearson	1	Ttest_pvalue	Coefficient_of_eigenassay	SVD_pCMs_dplus3CT	NoPrepr	SVD	6685	D_then_T200_PCT-Tx13	N	Kept components	PCT
Drug	Sequential_dox_trs	D_then_T200_PCT	Cell_line.Tx13	Plate.99	CDK1	0.65	0.312919332627796	pearson	1	Ttest_pvalue	Coefficient_of_eigenassay	SVD_pCMs_dplus3CT	NoPrepr	SVD	1821	D_then_T200_PCT-Tx13	N	Kept components	PCT
Drug	Sequential_dox_trs	D_then_T200_PCT	Cell_line.Tx13	Plate.99	CDK10	0.65	-0.162528422402035	pearson	1	Ttest_pvalue	Coefficient_of_eigenassay	SVD_pCMs_dplus3CT	NoPrepr	SVD	5294	D_then_T200_PCT-Tx13	N	Kept components	PCT
Drug	Sequential_dox_trs	D_then_T200_PCT	Cell_line.Tx13	Plate.99	CDK11A	0.65	0.35794909222748	pearson	1	Ttest_pvalue	Coefficient_of_eigenassay	SVD_pCMs_dplus3CT	NoPrepr	SVD	1349	D_then_T200_PCT-Tx13	N	Kept components	PCT
Drug	Sequential_dox_trs	D_then_T200_PCT	Cell_line.Tx13	Plate.99	CDK11B	0.65	-0.0360759831094854	pearson	1	Ttest_pvalue	Coefficient_of_eigenassay	SVD_pCMs_dplus3CT	NoPrepr	SVD	12066	D_then_T200_PCT-Tx13	N	Kept components	PCT
Drug	Sequential_dox_trs	D_then_T200_PCT	Cell_line.Tx13	Plate.99	CDK12	0.65	-0.130218730696457	pearson	1	Ttest_pvalue	Coefficient_of_eigenassay	SVD_pCMs_dplus3CT	NoPrepr	SVD	6643	D_then_T200_PCT-Tx13	N	Kept components	PCT
Drug	Sequential_dox_trs	D_then_T200_PCT	Cell_line.Tx13	Plate.99	CDK13	0.65	-0.210149731638155	pearson	1	Ttest_pvalue	Coefficient_of_eigenassay	SVD_pCMs_dplus3CT	NoPrepr	SVD	3746	D_then_T200_PCT-Tx13	N	Kept components	PCT
Drug	Sequential_dox_trs	D_then_T200_PCT	Cell_line.Tx13	Plate.99	CDK14	0.65	-0.0877722338593474	pearson	1	Ttest_pvalue	Coefficient_of_eigenassay	SVD_pCMs_dplus3CT	NoPrepr	SVD	8763	D_then_T200_PCT-Tx13	N	Kept components	PCT
Drug	Sequential_dox_trs	D_then_T200_PCT	Cell_line.Tx13	Plate.99	CDK15	0.65	-0.000183773690991295	pearson	1	Ttest_pvalue	Coefficient_of_eigenassay	SVD_pCMs_dplus3CT	NoPrepr	SVD	15285	D_then_T200_PCT-Tx13	N	Kept components	PCT
Drug	Sequential_dox_trs	D_then_T200_PCT	Cell_line.Tx13	Plate.99	CDK16	0.65	0.0888170701621601	pearson	1	Ttest_pvalue	Coefficient_of_eigenassay	SVD_pCMs_dplus3CT	NoPrepr	SVD	8696	D_then_T200_PCT-Tx13	N	Kept components	PCT
Drug	Sequential_dox_trs	D_then_T200_PCT	Cell_line.Tx13	Plate.99	CDK17	0.65	-0.131493727004081	pearson	1	Ttest_pvalue	Coefficient_of_eigenassay	SVD_pCMs_dplus3CT	NoPrepr	SVD	6596	D_then_T200_PCT-Tx13	N	Kept components	PCT
Drug	Sequential_dox_trs	D_then_T200_PCT	Cell_line.Tx13	Plate.99	CDK18	0.65	0.409833598508436	pearson	1	Ttest_pvalue	Coefficient_of_eigenassay	SVD_pCMs_dplus3CT	NoPrepr	SVD	973	D_then_T200_PCT-Tx13	N	Kept components	PCT
Drug	Sequential_dox_trs	D_then_T200_PCT	Cell_line.Tx13	Plate.99	CDK19	0.65	0.0315799780499613	pearson	1	Ttest_pvalue	Coefficient_of_eigenassay	SVD_pCMs_dplus3CT	NoPrepr	SVD	12401	D_then_T200_PCT-Tx13	N	Kept components	PCT
Drug	Sequential_dox_trs	D_then_T200_PCT	Cell_line.Tx13	Plate.99	CDK2	0.65	-0.0207743969912452	pearson	1	Ttest_pvalue	Coefficient_of_eigenassay	SVD_pCMs_dplus3CT	NoPrepr	SVD	13253	D_then_T200_PCT-Tx13	N	Kept components	PCT
Drug	Sequential_dox_trs	D_then_T200_PCT	Cell_line.Tx13	Plate.99	CDK20	0.65	0.0824202556180431	pearson	1	Ttest_pvalue	Coefficient_of_eigenassay	SVD_pCMs_dplus3CT	NoPrepr	SVD	9067	D_then_T200_PCT-Tx13	N	Kept components	PCT
Drug	Sequential_dox_trs	D_then_T200_PCT	Cell_line.Tx13	Plate.99	CDK2AP1	0.65	-0.0112073252145625	pearson	1	Ttest_pvalue	Coefficient_of_eigenassay	SVD_pCMs_dplus3CT	NoPrepr	SVD	14089	D_then_T200_PCT-Tx13	N	Kept components	PCT
Drug	Sequential_dox_trs	D_then_T200_PCT	Cell_line.Tx13	Plate.99	CDK2AP2	0.65	-0.0736661224699426	pearson	1	Ttest_pvalue	Coefficient_of_eigenassay	SVD_pCMs_dplus3CT	NoPrepr	SVD	9580	D_then_T200_PCT-Tx13	N	Kept components	PCT
Drug	Sequential_dox_trs	D_then_T200_PCT	Cell_line.Tx13	Plate.99	CDK4	0.65	0.279458540834009	pearson	1	Ttest_pvalue	Coefficient_of_eigenassay	SVD_pCMs_dplus3CT	NoPrepr	SVD	2286	D_then_T200_PCT-Tx13	N	Kept components	PCT
Drug	Sequential_dox_trs	D_then_T200_PCT	Cell_line.Tx13	Plate.99	CDK5	0.65	-0.0792467203027973	pearson	1	Ttest_pvalue	Coefficient_of_eigenassay	SVD_pCMs_dplus3CT	NoPrepr	SVD	9243	D_then_T200_PCT-Tx13	N	Kept components	PCT
Drug	Sequential_dox_trs	D_then_T200_PCT	Cell_line.Tx13	Plate.99	CDK5R1	0.65	0.11218554140207	pearson	1	Ttest_pvalue	Coefficient_of_eigenassay	SVD_pCMs_dplus3CT	NoPrepr	SVD	7485	D_then_T200_PCT-Tx13	N	Kept components	PCT
Drug	Sequential_dox_trs	D_then_T200_PCT	Cell_line.Tx13	Plate.99	CDK5R2	0.65	0.109879410939202	pearson	1	Ttest_pvalue	Coefficient_of_eigenassay	SVD_pCMs_dplus3CT	NoPrepr	SVD	7583	D_then_T200_PCT-Tx13	N	Kept components	PCT
Drug	Sequential_dox_trs	D_then_T200_PCT	Cell_line.Tx13	Plate.99	CDK5RAP1	0.65	0.0588555773684235	pearson	1	Ttest_pvalue	Coefficient_of_eigenassay	SVD_pCMs_dplus3CT	NoPrepr	SVD	10494	D_then_T200_PCT-Tx13	N	Kept components	PCT
Drug	Sequential_dox_trs	D_then_T200_PCT	Cell_line.Tx13	Plate.99	CDK5RAP2	0.65	0.136249095427947	pearson	1	Ttest_pvalue	Coefficient_of_eigenassay	SVD_pCMs_dplus3CT	NoPrepr	SVD	6413	D_then_T200_PCT-Tx13	N	Kept components	PCT
Drug	Sequential_dox_trs	D_then_T200_PCT	Cell_line.Tx13	Plate.99	CDK5RAP3	0.65	0.126758440421566	pearson	1	Ttest_pvalue	Coefficient_of_eigenassay	SVD_pCMs_dplus3CT	NoPrepr	SVD	6802	D_then_T200_PCT-Tx13	N	Kept components	PCT
Drug	Sequential_dox_trs	D_then_T200_PCT	Cell_line.Tx13	Plate.99	CDK6	0.65	0.00374607677811135	pearson	1	Ttest_pvalue	Coefficient_of_eigenassay	SVD_pCMs_dplus3CT	NoPrepr	SVD	14820	D_then_T200_PCT-Tx13	N	Kept components	PCT
Drug	Sequential_dox_trs	D_then_T200_PCT	Cell_line.Tx13	Plate.99	CDK8	0.65	0.143214304615099	pearson	1	Ttest_pvalue	Coefficient_of_eigenassay	SVD_pCMs_dplus3CT	NoPrepr	SVD	6084	D_then_T200_PCT-Tx13	N	Kept components	PCT
Drug	Sequential_dox_trs	D_then_T200_PCT	Cell_line.Tx13	Plate.99	CDK9	0.65	0.101142869817329	pearson	1	Ttest_pvalue	Coefficient_of_eigenassay	SVD_pCMs_dplus3CT	NoPrepr	SVD	8002	D_then_T200_PCT-Tx13	N	Kept components	PCT
Drug	Sequential_dox_trs	D_then_T200_PCT	Cell_line.Tx13	Plate.99	CDKAL1	0.65	-0.182109861706256	pearson	1	Ttest_pvalue	Coefficient_of_eigenassay	SVD_pCMs_dplus3CT	NoPrepr	SVD	4617	D_then_T200_PCT-Tx13	N	Kept components	PCT
Drug	Sequential_dox_trs	D_then_T200_PCT	Cell_line.Tx13	Plate.99	CDKL1	0.65	0.0609934402405489	pearson	1	Ttest_pvalue	Coefficient_of_eigenassay	SVD_pCMs_dplus3CT	NoPrepr	SVD	10357	D_then_T200_PCT-Tx13	N	Kept components	PCT
Drug	Sequential_dox_trs	D_then_T200_PCT	Cell_line.Tx13	Plate.99	CDKL2	0.65	0.101125545957043	pearson	1	Ttest_pvalue	Coefficient_of_eigenassay	SVD_pCMs_dplus3CT	NoPrepr	SVD	8003	D_then_T200_PCT-Tx13	N	Kept components	PCT
Drug	Sequential_dox_trs	D_then_T200_PCT	Cell_line.Tx13	Plate.99	CDKL3	0.65	0.015250522298617	pearson	1	Ttest_pvalue	Coefficient_of_eigenassay	SVD_pCMs_dplus3CT	NoPrepr	SVD	13705	D_then_T200_PCT-Tx13	N	Kept components	PCT
Drug	Sequential_dox_trs	D_then_T200_PCT	Cell_line.Tx13	Plate.99	CDKL4	0.65	-0.0636185122940729	pearson	1	Ttest_pvalue	Coefficient_of_eigenassay	SVD_pCMs_dplus3CT	NoPrepr	SVD	10187	D_then_T200_PCT-Tx13	N	Kept components	PCT
Drug	Sequential_dox_trs	D_then_T200_PCT	Cell_line.Tx13	Plate.99	CDKL5	0.65	0.0364131851926659	pearson	1	Ttest_pvalue	Coefficient_of_eigenassay	SVD_pCMs_dplus3CT	NoPrepr	SVD	12045	D_then_T200_PCT-Tx13	N	Kept components	PCT
Drug	Sequential_dox_trs	D_then_T200_PCT	Cell_line.Tx13	Plate.99	CDKN1A	0.65	0.0199419020290752	pearson	1	Ttest_pvalue	Coefficient_of_eigenassay	SVD_pCMs_dplus3CT	NoPrepr	SVD	13317	D_then_T200_PCT-Tx13	N	Kept components	PCT
Drug	Sequential_dox_trs	D_then_T200_PCT	Cell_line.Tx13	Plate.99	CDKN1B	0.65	0.11024182919394	pearson	1	Ttest_pvalue	Coefficient_of_eigenassay	SVD_pCMs_dplus3CT	NoPrepr	SVD	7566	D_then_T200_PCT-Tx13	N	Kept components	PCT
Drug	Sequential_dox_trs	D_then_T200_PCT	Cell_line.Tx13	Plate.99	CDKN2A	0.65	-0.156732097733981	pearson	1	Ttest_pvalue	Coefficient_of_eigenassay	SVD_pCMs_dplus3CT	NoPrepr	SVD	5501	D_then_T200_PCT-Tx13	N	Kept components	PCT
Drug	Sequential_dox_trs	D_then_T200_PCT	Cell_line.Tx13	Plate.99	CDKN2AIP	0.65	-0.131314405139928	pearson	1	Ttest_pvalue	Coefficient_of_eigenassay	SVD_pCMs_dplus3CT	NoPrepr	SVD	6603	D_then_T200_PCT-Tx13	N	Kept components	PCT
Drug	Sequential_dox_trs	D_then_T200_PCT	Cell_line.Tx13	Plate.99	CDKN2AIPNL	0.65	-0.306725855708772	pearson	1	Ttest_pvalue	Coefficient_of_eigenassay	SVD_pCMs_dplus3CT	NoPrepr	SVD	1889	D_then_T200_PCT-Tx13	N	Kept components	PCT
Drug	Sequential_dox_trs	D_then_T200_PCT	Cell_line.Tx13	Plate.99	CDKN2B	0.65	-0.443984881691586	pearson	1	Ttest_pvalue	Coefficient_of_eigenassay	SVD_pCMs_dplus3CT	NoPrepr	SVD	785	D_then_T200_PCT-Tx13	N	Kept components	PCT
Drug	Sequential_dox_trs	D_then_T200_PCT	Cell_line.Tx13	Plate.99	CDKN2C	0.65	0.207331359252552	pearson	1	Ttest_pvalue	Coefficient_of_eigenassay	SVD_pCMs_dplus3CT	NoPrepr	SVD	3819	D_then_T200_PCT-Tx13	N	Kept components	PCT
Drug	Sequential_dox_trs	D_then_T200_PCT	Cell_line.Tx13	Plate.99	CDKN2D	0.65	1.0082057743112	pearson	1	Ttest_pvalue	Coefficient_of_eigenassay	SVD_pCMs_dplus3CT	NoPrepr	SVD	74	D_then_T200_PCT-Tx13	N	Kept components	PCT
Drug	Sequential_dox_trs	D_then_T200_PCT	Cell_line.Tx13	Plate.99	CDKN3	0.65	-0.053814963649357	pearson	1	Ttest_pvalue	Coefficient_of_eigenassay	SVD_pCMs_dplus3CT	NoPrepr	SVD	10839	D_then_T200_PCT-Tx13	N	Kept components	PCT
Drug	Sequential_dox_trs	D_then_T200_PCT	Cell_line.Tx13	Plate.99	CDNF	0.65	-0.0140573926130143	pearson	1	Ttest_pvalue	Coefficient_of_eigenassay	SVD_pCMs_dplus3CT	NoPrepr	SVD	13813	D_then_T200_PCT-Tx13	N	Kept components	PCT
Drug	Sequential_dox_trs	D_then_T200_PCT	Cell_line.Tx13	Plate.99	CDO1	0.65	0.718879895465831	pearson	1	Ttest_pvalue	Coefficient_of_eigenassay	SVD_pCMs_dplus3CT	NoPrepr	SVD	205	D_then_T200_PCT-Tx13	N	Kept components	PCT
Drug	Sequential_dox_trs	D_then_T200_PCT	Cell_line.Tx13	Plate.99	CDON	0.65	-0.239244933115505	pearson	1	Ttest_pvalue	Coefficient_of_eigenassay	SVD_pCMs_dplus3CT	NoPrepr	SVD	3003	D_then_T200_PCT-Tx13	N	Kept components	PCT
Drug	Sequential_dox_trs	D_then_T200_PCT	Cell_line.Tx13	Plate.99	CDPF1	0.65	-0.0704633363501174	pearson	1	Ttest_pvalue	Coefficient_of_eigenassay	SVD_pCMs_dplus3CT	NoPrepr	SVD	9756	D_then_T200_PCT-Tx13	N	Kept components	PCT
Drug	Sequential_dox_trs	D_then_T200_PCT	Cell_line.Tx13	Plate.99	CDR1	0.65	-0.138048394594778	pearson	1	Ttest_pvalue	Coefficient_of_eigenassay	SVD_pCMs_dplus3CT	NoPrepr	SVD	6319	D_then_T200_PCT-Tx13	N	Kept components	PCT
Drug	Sequential_dox_trs	D_then_T200_PCT	Cell_line.Tx13	Plate.99	CDR2	0.65	-0.0248267689122274	pearson	1	Ttest_pvalue	Coefficient_of_eigenassay	SVD_pCMs_dplus3CT	NoPrepr	SVD	12924	D_then_T200_PCT-Tx13	N	Kept components	PCT
Drug	Sequential_dox_trs	D_then_T200_PCT	Cell_line.Tx13	Plate.99	CDR2L	0.65	-0.148927465485345	pearson	1	Ttest_pvalue	Coefficient_of_eigenassay	SVD_pCMs_dplus3CT	NoPrepr	SVD	5833	D_then_T200_PCT-Tx13	N	Kept components	PCT
Drug	Sequential_dox_trs	D_then_T200_PCT	Cell_line.Tx13	Plate.99	CDRT4	0.65	0.0200820956119347	pearson	1	Ttest_pvalue	Coefficient_of_eigenassay	SVD_pCMs_dplus3CT	NoPrepr	SVD	13304	D_then_T200_PCT-Tx13	N	Kept components	PCT
Drug	Sequential_dox_trs	D_then_T200_PCT	Cell_line.Tx13	Plate.99	CDS1	0.65	0.194363057528532	pearson	1	Ttest_pvalue	Coefficient_of_eigenassay	SVD_pCMs_dplus3CT	NoPrepr	SVD	4203	D_then_T200_PCT-Tx13	N	Kept components	PCT
Drug	Sequential_dox_trs	D_then_T200_PCT	Cell_line.Tx13	Plate.99	CDS2	0.65	0.153164415552272	pearson	1	Ttest_pvalue	Coefficient_of_eigenassay	SVD_pCMs_dplus3CT	NoPrepr	SVD	5663	D_then_T200_PCT-Tx13	N	Kept components	PCT
Drug	Sequential_dox_trs	D_then_T200_PCT	Cell_line.Tx13	Plate.99	CDSN	0.65	-0.229803904006895	pearson	1	Ttest_pvalue	Coefficient_of_eigenassay	SVD_pCMs_dplus3CT	NoPrepr	SVD	3213	D_then_T200_PCT-Tx13	N	Kept components	PCT
Drug	Sequential_dox_trs	D_then_T200_PCT	Cell_line.Tx13	Plate.99	CDT1	0.65	0.32255860981638	pearson	1	Ttest_pvalue	Coefficient_of_eigenassay	SVD_pCMs_dplus3CT	NoPrepr	SVD	1706	D_then_T200_PCT-Tx13	N	Kept components	PCT
Drug	Sequential_dox_trs	D_then_T200_PCT	Cell_line.Tx13	Plate.99	CDV3	0.65	0.124555673523429	pearson	1	Ttest_pvalue	Coefficient_of_eigenassay	SVD_pCMs_dplus3CT	NoPrepr	SVD	6901	D_then_T200_PCT-Tx13	N	Kept components	PCT
Drug	Sequential_dox_trs	D_then_T200_PCT	Cell_line.Tx13	Plate.99	CDYL	0.65	-0.0909753592865143	pearson	1	Ttest_pvalue	Coefficient_of_eigenassay	SVD_pCMs_dplus3CT	NoPrepr	SVD	8564	D_then_T200_PCT-Tx13	N	Kept components	PCT
Drug	Sequential_dox_trs	D_then_T200_PCT	Cell_line.Tx13	Plate.99	CDYL2	0.65	0.192869794533763	pearson	1	Ttest_pvalue	Coefficient_of_eigenassay	SVD_pCMs_dplus3CT	NoPrepr	SVD	4256	D_then_T200_PCT-Tx13	N	Kept components	PCT
Drug	Sequential_dox_trs	D_then_T200_PCT	Cell_line.Tx13	Plate.99	CEACAM1	0.65	0.0851780647202896	pearson	1	Ttest_pvalue	Coefficient_of_eigenassay	SVD_pCMs_dplus3CT	NoPrepr	SVD	8913	D_then_T200_PCT-Tx13	N	Kept components	PCT
Drug	Sequential_dox_trs	D_then_T200_PCT	Cell_line.Tx13	Plate.99	CEACAM19	0.65	0.157894665389731	pearson	1	Ttest_pvalue	Coefficient_of_eigenassay	SVD_pCMs_dplus3CT	NoPrepr	SVD	5454	D_then_T200_PCT-Tx13	N	Kept components	PCT
Drug	Sequential_dox_trs	D_then_T200_PCT	Cell_line.Tx13	Plate.99	CEBPA	0.65	-0.0766501742805375	pearson	1	Ttest_pvalue	Coefficient_of_eigenassay	SVD_pCMs_dplus3CT	NoPrepr	SVD	9404	D_then_T200_PCT-Tx13	N	Kept components	PCT
Drug	Sequential_dox_trs	D_then_T200_PCT	Cell_line.Tx13	Plate.99	CEBPB	0.65	-0.374027902803359	pearson	1	Ttest_pvalue	Coefficient_of_eigenassay	SVD_pCMs_dplus3CT	NoPrepr	SVD	1207	D_then_T200_PCT-Tx13	N	Kept components	PCT
Drug	Sequential_dox_trs	D_then_T200_PCT	Cell_line.Tx13	Plate.99	CEBPD	0.65	-0.0988177518721214	pearson	1	Ttest_pvalue	Coefficient_of_eigenassay	SVD_pCMs_dplus3CT	NoPrepr	SVD	8121	D_then_T200_PCT-Tx13	N	Kept components	PCT
Drug	Sequential_dox_trs	D_then_T200_PCT	Cell_line.Tx13	Plate.99	CEBPG	0.65	-0.158127605134826	pearson	1	Ttest_pvalue	Coefficient_of_eigenassay	SVD_pCMs_dplus3CT	NoPrepr	SVD	5442	D_then_T200_PCT-Tx13	N	Kept components	PCT
Drug	Sequential_dox_trs	D_then_T200_PCT	Cell_line.Tx13	Plate.99	CEBPZ	0.65	-0.535945103976529	pearson	1	Ttest_pvalue	Coefficient_of_eigenassay	SVD_pCMs_dplus3CT	NoPrepr	SVD	461	D_then_T200_PCT-Tx13	N	Kept components	PCT
Drug	Sequential_dox_trs	D_then_T200_PCT	Cell_line.Tx13	Plate.99	CEBPZOS	0.65	-0.182332963270415	pearson	1	Ttest_pvalue	Coefficient_of_eigenassay	SVD_pCMs_dplus3CT	NoPrepr	SVD	4605	D_then_T200_PCT-Tx13	N	Kept components	PCT
Drug	Sequential_dox_trs	D_then_T200_PCT	Cell_line.Tx13	Plate.99	CECR2	0.65	0.229398764863756	pearson	1	Ttest_pvalue	Coefficient_of_eigenassay	SVD_pCMs_dplus3CT	NoPrepr	SVD	3226	D_then_T200_PCT-Tx13	N	Kept components	PCT
Drug	Sequential_dox_trs	D_then_T200_PCT	Cell_line.Tx13	Plate.99	CEL	0.65	0.203368680042621	pearson	1	Ttest_pvalue	Coefficient_of_eigenassay	SVD_pCMs_dplus3CT	NoPrepr	SVD	3941	D_then_T200_PCT-Tx13	N	Kept components	PCT
Drug	Sequential_dox_trs	D_then_T200_PCT	Cell_line.Tx13	Plate.99	CELF1	0.65	0.0740806360219591	pearson	1	Ttest_pvalue	Coefficient_of_eigenassay	SVD_pCMs_dplus3CT	NoPrepr	SVD	9549	D_then_T200_PCT-Tx13	N	Kept components	PCT
Drug	Sequential_dox_trs	D_then_T200_PCT	Cell_line.Tx13	Plate.99	CELF2	0.65	-0.00406684356971742	pearson	1	Ttest_pvalue	Coefficient_of_eigenassay	SVD_pCMs_dplus3CT	NoPrepr	SVD	14778	D_then_T200_PCT-Tx13	N	Kept components	PCT
Drug	Sequential_dox_trs	D_then_T200_PCT	Cell_line.Tx13	Plate.99	CELF3	0.65	0.553639451031282	pearson	1	Ttest_pvalue	Coefficient_of_eigenassay	SVD_pCMs_dplus3CT	NoPrepr	SVD	415	D_then_T200_PCT-Tx13	N	Kept components	PCT
Drug	Sequential_dox_trs	D_then_T200_PCT	Cell_line.Tx13	Plate.99	CELF4	0.65	0.0476485070840559	pearson	1	Ttest_pvalue	Coefficient_of_eigenassay	SVD_pCMs_dplus3CT	NoPrepr	SVD	11242	D_then_T200_PCT-Tx13	N	Kept components	PCT
Drug	Sequential_dox_trs	D_then_T200_PCT	Cell_line.Tx13	Plate.99	CELF5	0.65	0.199972767447844	pearson	1	Ttest_pvalue	Coefficient_of_eigenassay	SVD_pCMs_dplus3CT	NoPrepr	SVD	4043	D_then_T200_PCT-Tx13	N	Kept components	PCT
Drug	Sequential_dox_trs	D_then_T200_PCT	Cell_line.Tx13	Plate.99	CELF6	0.65	0.0233067677757767	pearson	1	Ttest_pvalue	Coefficient_of_eigenassay	SVD_pCMs_dplus3CT	NoPrepr	SVD	13039	D_then_T200_PCT-Tx13	N	Kept components	PCT
Drug	Sequential_dox_trs	D_then_T200_PCT	Cell_line.Tx13	Plate.99	CELSR1	0.65	0.208495202536162	pearson	1	Ttest_pvalue	Coefficient_of_eigenassay	SVD_pCMs_dplus3CT	NoPrepr	SVD	3792	D_then_T200_PCT-Tx13	N	Kept components	PCT
Drug	Sequential_dox_trs	D_then_T200_PCT	Cell_line.Tx13	Plate.99	CELSR2	0.65	0.558727563510865	pearson	1	Ttest_pvalue	Coefficient_of_eigenassay	SVD_pCMs_dplus3CT	NoPrepr	SVD	406	D_then_T200_PCT-Tx13	N	Kept components	PCT
Drug	Sequential_dox_trs	D_then_T200_PCT	Cell_line.Tx13	Plate.99	CELSR3	0.65	0.260186046662731	pearson	1	Ttest_pvalue	Coefficient_of_eigenassay	SVD_pCMs_dplus3CT	NoPrepr	SVD	2601	D_then_T200_PCT-Tx13	N	Kept components	PCT
Drug	Sequential_dox_trs	D_then_T200_PCT	Cell_line.Tx13	Plate.99	CEMIP	0.65	-0.601802518824806	pearson	1	Ttest_pvalue	Coefficient_of_eigenassay	SVD_pCMs_dplus3CT	NoPrepr	SVD	347	D_then_T200_PCT-Tx13	N	Kept components	PCT
Drug	Sequential_dox_trs	D_then_T200_PCT	Cell_line.Tx13	Plate.99	CEMIP2	0.65	-0.092416230558434	pearson	1	Ttest_pvalue	Coefficient_of_eigenassay	SVD_pCMs_dplus3CT	NoPrepr	SVD	8471	D_then_T200_PCT-Tx13	N	Kept components	PCT
Drug	Sequential_dox_trs	D_then_T200_PCT	Cell_line.Tx13	Plate.99	CEND1	0.65	-0.244401908461243	pearson	1	Ttest_pvalue	Coefficient_of_eigenassay	SVD_pCMs_dplus3CT	NoPrepr	SVD	2911	D_then_T200_PCT-Tx13	N	Kept components	PCT
Drug	Sequential_dox_trs	D_then_T200_PCT	Cell_line.Tx13	Plate.99	CENPA	0.65	0.0039465231236782	pearson	1	Ttest_pvalue	Coefficient_of_eigenassay	SVD_pCMs_dplus3CT	NoPrepr	SVD	14797	D_then_T200_PCT-Tx13	N	Kept components	PCT
Drug	Sequential_dox_trs	D_then_T200_PCT	Cell_line.Tx13	Plate.99	CENPB	0.65	-0.0666741014449056	pearson	1	Ttest_pvalue	Coefficient_of_eigenassay	SVD_pCMs_dplus3CT	NoPrepr	SVD	9989	D_then_T200_PCT-Tx13	N	Kept components	PCT
Drug	Sequential_dox_trs	D_then_T200_PCT	Cell_line.Tx13	Plate.99	CENPBD1	0.65	-0.152343117989368	pearson	1	Ttest_pvalue	Coefficient_of_eigenassay	SVD_pCMs_dplus3CT	NoPrepr	SVD	5694	D_then_T200_PCT-Tx13	N	Kept components	PCT
Drug	Sequential_dox_trs	D_then_T200_PCT	Cell_line.Tx13	Plate.99	CENPC	0.65	0.356683884080698	pearson	1	Ttest_pvalue	Coefficient_of_eigenassay	SVD_pCMs_dplus3CT	NoPrepr	SVD	1361	D_then_T200_PCT-Tx13	N	Kept components	PCT
Drug	Sequential_dox_trs	D_then_T200_PCT	Cell_line.Tx13	Plate.99	CENPE	0.65	0.315166072366238	pearson	1	Ttest_pvalue	Coefficient_of_eigenassay	SVD_pCMs_dplus3CT	NoPrepr	SVD	1788	D_then_T200_PCT-Tx13	N	Kept components	PCT
Drug	Sequential_dox_trs	D_then_T200_PCT	Cell_line.Tx13	Plate.99	CENPF	0.65	0.0639565804159945	pearson	1	Ttest_pvalue	Coefficient_of_eigenassay	SVD_pCMs_dplus3CT	NoPrepr	SVD	10162	D_then_T200_PCT-Tx13	N	Kept components	PCT
Drug	Sequential_dox_trs	D_then_T200_PCT	Cell_line.Tx13	Plate.99	CENPH	0.65	-0.0503893562387048	pearson	1	Ttest_pvalue	Coefficient_of_eigenassay	SVD_pCMs_dplus3CT	NoPrepr	SVD	11066	D_then_T200_PCT-Tx13	N	Kept components	PCT
Drug	Sequential_dox_trs	D_then_T200_PCT	Cell_line.Tx13	Plate.99	CENPI	0.65	0.309460294832231	pearson	1	Ttest_pvalue	Coefficient_of_eigenassay	SVD_pCMs_dplus3CT	NoPrepr	SVD	1858	D_then_T200_PCT-Tx13	N	Kept components	PCT
Drug	Sequential_dox_trs	D_then_T200_PCT	Cell_line.Tx13	Plate.99	CENPJ	0.65	-0.0929726660280662	pearson	1	Ttest_pvalue	Coefficient_of_eigenassay	SVD_pCMs_dplus3CT	NoPrepr	SVD	8434	D_then_T200_PCT-Tx13	N	Kept components	PCT
Drug	Sequential_dox_trs	D_then_T200_PCT	Cell_line.Tx13	Plate.99	CENPK	0.65	0.075651381631538	pearson	1	Ttest_pvalue	Coefficient_of_eigenassay	SVD_pCMs_dplus3CT	NoPrepr	SVD	9461	D_then_T200_PCT-Tx13	N	Kept components	PCT
Drug	Sequential_dox_trs	D_then_T200_PCT	Cell_line.Tx13	Plate.99	CENPL	0.65	-0.25707266603611	pearson	1	Ttest_pvalue	Coefficient_of_eigenassay	SVD_pCMs_dplus3CT	NoPrepr	SVD	2666	D_then_T200_PCT-Tx13	N	Kept components	PCT
Drug	Sequential_dox_trs	D_then_T200_PCT	Cell_line.Tx13	Plate.99	CENPM	0.65	0.218472833415821	pearson	1	Ttest_pvalue	Coefficient_of_eigenassay	SVD_pCMs_dplus3CT	NoPrepr	SVD	3506	D_then_T200_PCT-Tx13	N	Kept components	PCT
Drug	Sequential_dox_trs	D_then_T200_PCT	Cell_line.Tx13	Plate.99	CENPN	0.65	0.179375694019949	pearson	1	Ttest_pvalue	Coefficient_of_eigenassay	SVD_pCMs_dplus3CT	NoPrepr	SVD	4713	D_then_T200_PCT-Tx13	N	Kept components	PCT
Drug	Sequential_dox_trs	D_then_T200_PCT	Cell_line.Tx13	Plate.99	CENPO	0.65	0.0740992017614352	pearson	1	Ttest_pvalue	Coefficient_of_eigenassay	SVD_pCMs_dplus3CT	NoPrepr	SVD	9547	D_then_T200_PCT-Tx13	N	Kept components	PCT
Drug	Sequential_dox_trs	D_then_T200_PCT	Cell_line.Tx13	Plate.99	CENPP	0.65	0.286592566460347	pearson	1	Ttest_pvalue	Coefficient_of_eigenassay	SVD_pCMs_dplus3CT	NoPrepr	SVD	2173	D_then_T200_PCT-Tx13	N	Kept components	PCT
Drug	Sequential_dox_trs	D_then_T200_PCT	Cell_line.Tx13	Plate.99	CENPQ	0.65	0.208884219605442	pearson	1	Ttest_pvalue	Coefficient_of_eigenassay	SVD_pCMs_dplus3CT	NoPrepr	SVD	3782	D_then_T200_PCT-Tx13	N	Kept components	PCT
Drug	Sequential_dox_trs	D_then_T200_PCT	Cell_line.Tx13	Plate.99	CENPS	0.65	-0.0130209102341834	pearson	1	Ttest_pvalue	Coefficient_of_eigenassay	SVD_pCMs_dplus3CT	NoPrepr	SVD	13920	D_then_T200_PCT-Tx13	N	Kept components	PCT
Drug	Sequential_dox_trs	D_then_T200_PCT	Cell_line.Tx13	Plate.99	CENPT	0.65	0.0633560617449847	pearson	1	Ttest_pvalue	Coefficient_of_eigenassay	SVD_pCMs_dplus3CT	NoPrepr	SVD	10194	D_then_T200_PCT-Tx13	N	Kept components	PCT
Drug	Sequential_dox_trs	D_then_T200_PCT	Cell_line.Tx13	Plate.99	CENPU	0.65	0.297075092323606	pearson	1	Ttest_pvalue	Coefficient_of_eigenassay	SVD_pCMs_dplus3CT	NoPrepr	SVD	2015	D_then_T200_PCT-Tx13	N	Kept components	PCT
Drug	Sequential_dox_trs	D_then_T200_PCT	Cell_line.Tx13	Plate.99	CENPV	0.65	0.218347077758903	pearson	1	Ttest_pvalue	Coefficient_of_eigenassay	SVD_pCMs_dplus3CT	NoPrepr	SVD	3508	D_then_T200_PCT-Tx13	N	Kept components	PCT
Drug	Sequential_dox_trs	D_then_T200_PCT	Cell_line.Tx13	Plate.99	CENPW	0.65	0.194526701864301	pearson	1	Ttest_pvalue	Coefficient_of_eigenassay	SVD_pCMs_dplus3CT	NoPrepr	SVD	4197	D_then_T200_PCT-Tx13	N	Kept components	PCT
Drug	Sequential_dox_trs	D_then_T200_PCT	Cell_line.Tx13	Plate.99	CENPX	0.65	0.124240825710195	pearson	1	Ttest_pvalue	Coefficient_of_eigenassay	SVD_pCMs_dplus3CT	NoPrepr	SVD	6915	D_then_T200_PCT-Tx13	N	Kept components	PCT
Drug	Sequential_dox_trs	D_then_T200_PCT	Cell_line.Tx13	Plate.99	CEP104	0.65	-0.21419597232363	pearson	1	Ttest_pvalue	Coefficient_of_eigenassay	SVD_pCMs_dplus3CT	NoPrepr	SVD	3618	D_then_T200_PCT-Tx13	N	Kept components	PCT
Drug	Sequential_dox_trs	D_then_T200_PCT	Cell_line.Tx13	Plate.99	CEP112	0.65	-0.214135759677315	pearson	1	Ttest_pvalue	Coefficient_of_eigenassay	SVD_pCMs_dplus3CT	NoPrepr	SVD	3622	D_then_T200_PCT-Tx13	N	Kept components	PCT
Drug	Sequential_dox_trs	D_then_T200_PCT	Cell_line.Tx13	Plate.99	CEP120	0.65	-0.192421383085279	pearson	1	Ttest_pvalue	Coefficient_of_eigenassay	SVD_pCMs_dplus3CT	NoPrepr	SVD	4269	D_then_T200_PCT-Tx13	N	Kept components	PCT
Drug	Sequential_dox_trs	D_then_T200_PCT	Cell_line.Tx13	Plate.99	CEP126	0.65	-0.0621286861150312	pearson	1	Ttest_pvalue	Coefficient_of_eigenassay	SVD_pCMs_dplus3CT	NoPrepr	SVD	10278	D_then_T200_PCT-Tx13	N	Kept components	PCT
Drug	Sequential_dox_trs	D_then_T200_PCT	Cell_line.Tx13	Plate.99	CEP128	0.65	-0.0775252854537606	pearson	1	Ttest_pvalue	Coefficient_of_eigenassay	SVD_pCMs_dplus3CT	NoPrepr	SVD	9340	D_then_T200_PCT-Tx13	N	Kept components	PCT
Drug	Sequential_dox_trs	D_then_T200_PCT	Cell_line.Tx13	Plate.99	CEP131	0.65	-0.11281095415173	pearson	1	Ttest_pvalue	Coefficient_of_eigenassay	SVD_pCMs_dplus3CT	NoPrepr	SVD	7456	D_then_T200_PCT-Tx13	N	Kept components	PCT
Drug	Sequential_dox_trs	D_then_T200_PCT	Cell_line.Tx13	Plate.99	CEP135	0.65	0.234666173149707	pearson	1	Ttest_pvalue	Coefficient_of_eigenassay	SVD_pCMs_dplus3CT	NoPrepr	SVD	3104	D_then_T200_PCT-Tx13	N	Kept components	PCT
Drug	Sequential_dox_trs	D_then_T200_PCT	Cell_line.Tx13	Plate.99	CEP152	0.65	-0.335164663268837	pearson	1	Ttest_pvalue	Coefficient_of_eigenassay	SVD_pCMs_dplus3CT	NoPrepr	SVD	1571	D_then_T200_PCT-Tx13	N	Kept components	PCT
Drug	Sequential_dox_trs	D_then_T200_PCT	Cell_line.Tx13	Plate.99	CEP162	0.65	0.268466760667336	pearson	1	Ttest_pvalue	Coefficient_of_eigenassay	SVD_pCMs_dplus3CT	NoPrepr	SVD	2449	D_then_T200_PCT-Tx13	N	Kept components	PCT
Drug	Sequential_dox_trs	D_then_T200_PCT	Cell_line.Tx13	Plate.99	CEP164	0.65	0.0330961758667324	pearson	1	Ttest_pvalue	Coefficient_of_eigenassay	SVD_pCMs_dplus3CT	NoPrepr	SVD	12282	D_then_T200_PCT-Tx13	N	Kept components	PCT
Drug	Sequential_dox_trs	D_then_T200_PCT	Cell_line.Tx13	Plate.99	CEP170B	0.65	0.108106161953629	pearson	1	Ttest_pvalue	Coefficient_of_eigenassay	SVD_pCMs_dplus3CT	NoPrepr	SVD	7678	D_then_T200_PCT-Tx13	N	Kept components	PCT
Drug	Sequential_dox_trs	D_then_T200_PCT	Cell_line.Tx13	Plate.99	CEP19	0.65	0.806900264747092	pearson	1	Ttest_pvalue	Coefficient_of_eigenassay	SVD_pCMs_dplus3CT	NoPrepr	SVD	143	D_then_T200_PCT-Tx13	N	Kept components	PCT
Drug	Sequential_dox_trs	D_then_T200_PCT	Cell_line.Tx13	Plate.99	CEP192	0.65	0.148438349330788	pearson	1	Ttest_pvalue	Coefficient_of_eigenassay	SVD_pCMs_dplus3CT	NoPrepr	SVD	5854	D_then_T200_PCT-Tx13	N	Kept components	PCT
Drug	Sequential_dox_trs	D_then_T200_PCT	Cell_line.Tx13	Plate.99	CEP250	0.65	-0.339108055485427	pearson	1	Ttest_pvalue	Coefficient_of_eigenassay	SVD_pCMs_dplus3CT	NoPrepr	SVD	1527	D_then_T200_PCT-Tx13	N	Kept components	PCT
Drug	Sequential_dox_trs	D_then_T200_PCT	Cell_line.Tx13	Plate.99	CEP290	0.65	0.160488733580901	pearson	1	Ttest_pvalue	Coefficient_of_eigenassay	SVD_pCMs_dplus3CT	NoPrepr	SVD	5366	D_then_T200_PCT-Tx13	N	Kept components	PCT
Drug	Sequential_dox_trs	D_then_T200_PCT	Cell_line.Tx13	Plate.99	CEP295	0.65	0.0436811585473936	pearson	1	Ttest_pvalue	Coefficient_of_eigenassay	SVD_pCMs_dplus3CT	NoPrepr	SVD	11523	D_then_T200_PCT-Tx13	N	Kept components	PCT
Drug	Sequential_dox_trs	D_then_T200_PCT	Cell_line.Tx13	Plate.99	CEP295NL	0.65	-0.089706591198919	pearson	1	Ttest_pvalue	Coefficient_of_eigenassay	SVD_pCMs_dplus3CT	NoPrepr	SVD	8639	D_then_T200_PCT-Tx13	N	Kept components	PCT
Drug	Sequential_dox_trs	D_then_T200_PCT	Cell_line.Tx13	Plate.99	CEP350	0.65	-0.0341433294743226	pearson	1	Ttest_pvalue	Coefficient_of_eigenassay	SVD_pCMs_dplus3CT	NoPrepr	SVD	12204	D_then_T200_PCT-Tx13	N	Kept components	PCT
Drug	Sequential_dox_trs	D_then_T200_PCT	Cell_line.Tx13	Plate.99	CEP41	0.65	-0.0226661596015309	pearson	1	Ttest_pvalue	Coefficient_of_eigenassay	SVD_pCMs_dplus3CT	NoPrepr	SVD	13099	D_then_T200_PCT-Tx13	N	Kept components	PCT
Drug	Sequential_dox_trs	D_then_T200_PCT	Cell_line.Tx13	Plate.99	CEP44	0.65	0.0150896325071987	pearson	1	Ttest_pvalue	Coefficient_of_eigenassay	SVD_pCMs_dplus3CT	NoPrepr	SVD	13726	D_then_T200_PCT-Tx13	N	Kept components	PCT
Drug	Sequential_dox_trs	D_then_T200_PCT	Cell_line.Tx13	Plate.99	CEP55	0.65	0.728942011107292	pearson	1	Ttest_pvalue	Coefficient_of_eigenassay	SVD_pCMs_dplus3CT	NoPrepr	SVD	200	D_then_T200_PCT-Tx13	N	Kept components	PCT
Drug	Sequential_dox_trs	D_then_T200_PCT	Cell_line.Tx13	Plate.99	CEP57	0.65	0.366242734110406	pearson	1	Ttest_pvalue	Coefficient_of_eigenassay	SVD_pCMs_dplus3CT	NoPrepr	SVD	1273	D_then_T200_PCT-Tx13	N	Kept components	PCT
Drug	Sequential_dox_trs	D_then_T200_PCT	Cell_line.Tx13	Plate.99	CEP57L1	0.65	0.600811086727926	pearson	1	Ttest_pvalue	Coefficient_of_eigenassay	SVD_pCMs_dplus3CT	NoPrepr	SVD	349	D_then_T200_PCT-Tx13	N	Kept components	PCT
Drug	Sequential_dox_trs	D_then_T200_PCT	Cell_line.Tx13	Plate.99	CEP63	0.65	-0.00699991505433906	pearson	1	Ttest_pvalue	Coefficient_of_eigenassay	SVD_pCMs_dplus3CT	NoPrepr	SVD	14475	D_then_T200_PCT-Tx13	N	Kept components	PCT
Drug	Sequential_dox_trs	D_then_T200_PCT	Cell_line.Tx13	Plate.99	CEP68	0.65	0.123367591463828	pearson	1	Ttest_pvalue	Coefficient_of_eigenassay	SVD_pCMs_dplus3CT	NoPrepr	SVD	6964	D_then_T200_PCT-Tx13	N	Kept components	PCT
Drug	Sequential_dox_trs	D_then_T200_PCT	Cell_line.Tx13	Plate.99	CEP70	0.65	0.152379650049411	pearson	1	Ttest_pvalue	Coefficient_of_eigenassay	SVD_pCMs_dplus3CT	NoPrepr	SVD	5693	D_then_T200_PCT-Tx13	N	Kept components	PCT
Drug	Sequential_dox_trs	D_then_T200_PCT	Cell_line.Tx13	Plate.99	CEP72	0.65	0.129131439786584	pearson	1	Ttest_pvalue	Coefficient_of_eigenassay	SVD_pCMs_dplus3CT	NoPrepr	SVD	6697	D_then_T200_PCT-Tx13	N	Kept components	PCT
Drug	Sequential_dox_trs	D_then_T200_PCT	Cell_line.Tx13	Plate.99	CEP76	0.65	0.0526749846910963	pearson	1	Ttest_pvalue	Coefficient_of_eigenassay	SVD_pCMs_dplus3CT	NoPrepr	SVD	10910	D_then_T200_PCT-Tx13	N	Kept components	PCT
Drug	Sequential_dox_trs	D_then_T200_PCT	Cell_line.Tx13	Plate.99	CEP78	0.65	-0.0530520642929685	pearson	1	Ttest_pvalue	Coefficient_of_eigenassay	SVD_pCMs_dplus3CT	NoPrepr	SVD	10886	D_then_T200_PCT-Tx13	N	Kept components	PCT
Drug	Sequential_dox_trs	D_then_T200_PCT	Cell_line.Tx13	Plate.99	CEP83	0.65	0.0745430755888247	pearson	1	Ttest_pvalue	Coefficient_of_eigenassay	SVD_pCMs_dplus3CT	NoPrepr	SVD	9519	D_then_T200_PCT-Tx13	N	Kept components	PCT
Drug	Sequential_dox_trs	D_then_T200_PCT	Cell_line.Tx13	Plate.99	CEP85	0.65	0.147672734826183	pearson	1	Ttest_pvalue	Coefficient_of_eigenassay	SVD_pCMs_dplus3CT	NoPrepr	SVD	5890	D_then_T200_PCT-Tx13	N	Kept components	PCT
Drug	Sequential_dox_trs	D_then_T200_PCT	Cell_line.Tx13	Plate.99	CEP85L	0.65	0.0148701921763293	pearson	1	Ttest_pvalue	Coefficient_of_eigenassay	SVD_pCMs_dplus3CT	NoPrepr	SVD	13741	D_then_T200_PCT-Tx13	N	Kept components	PCT
Drug	Sequential_dox_trs	D_then_T200_PCT	Cell_line.Tx13	Plate.99	CEP89	0.65	0.14818363188285	pearson	1	Ttest_pvalue	Coefficient_of_eigenassay	SVD_pCMs_dplus3CT	NoPrepr	SVD	5866	D_then_T200_PCT-Tx13	N	Kept components	PCT
Drug	Sequential_dox_trs	D_then_T200_PCT	Cell_line.Tx13	Plate.99	CEP95	0.65	-0.12073727085051	pearson	1	Ttest_pvalue	Coefficient_of_eigenassay	SVD_pCMs_dplus3CT	NoPrepr	SVD	7077	D_then_T200_PCT-Tx13	N	Kept components	PCT
Drug	Sequential_dox_trs	D_then_T200_PCT	Cell_line.Tx13	Plate.99	CEP97	0.65	0.0580358705346672	pearson	1	Ttest_pvalue	Coefficient_of_eigenassay	SVD_pCMs_dplus3CT	NoPrepr	SVD	10548	D_then_T200_PCT-Tx13	N	Kept components	PCT
Drug	Sequential_dox_trs	D_then_T200_PCT	Cell_line.Tx13	Plate.99	CEPT1	0.65	0.0923478661456326	pearson	1	Ttest_pvalue	Coefficient_of_eigenassay	SVD_pCMs_dplus3CT	NoPrepr	SVD	8480	D_then_T200_PCT-Tx13	N	Kept components	PCT
Drug	Sequential_dox_trs	D_then_T200_PCT	Cell_line.Tx13	Plate.99	CER1	0.65	0.240608108732849	pearson	1	Ttest_pvalue	Coefficient_of_eigenassay	SVD_pCMs_dplus3CT	NoPrepr	SVD	2976	D_then_T200_PCT-Tx13	N	Kept components	PCT
Drug	Sequential_dox_trs	D_then_T200_PCT	Cell_line.Tx13	Plate.99	CERCAM	0.65	0.156208041579578	pearson	1	Ttest_pvalue	Coefficient_of_eigenassay	SVD_pCMs_dplus3CT	NoPrepr	SVD	5527	D_then_T200_PCT-Tx13	N	Kept components	PCT
Drug	Sequential_dox_trs	D_then_T200_PCT	Cell_line.Tx13	Plate.99	CERK	0.65	0.0208286689582691	pearson	1	Ttest_pvalue	Coefficient_of_eigenassay	SVD_pCMs_dplus3CT	NoPrepr	SVD	13247	D_then_T200_PCT-Tx13	N	Kept components	PCT
Drug	Sequential_dox_trs	D_then_T200_PCT	Cell_line.Tx13	Plate.99	CERS1	0.65	-0.169428503625404	pearson	1	Ttest_pvalue	Coefficient_of_eigenassay	SVD_pCMs_dplus3CT	NoPrepr	SVD	5055	D_then_T200_PCT-Tx13	N	Kept components	PCT
Drug	Sequential_dox_trs	D_then_T200_PCT	Cell_line.Tx13	Plate.99	CERS2	0.65	0.0227706128255292	pearson	1	Ttest_pvalue	Coefficient_of_eigenassay	SVD_pCMs_dplus3CT	NoPrepr	SVD	13085	D_then_T200_PCT-Tx13	N	Kept components	PCT
Drug	Sequential_dox_trs	D_then_T200_PCT	Cell_line.Tx13	Plate.99	CERS4	0.65	0.0765610603693337	pearson	1	Ttest_pvalue	Coefficient_of_eigenassay	SVD_pCMs_dplus3CT	NoPrepr	SVD	9411	D_then_T200_PCT-Tx13	N	Kept components	PCT
Drug	Sequential_dox_trs	D_then_T200_PCT	Cell_line.Tx13	Plate.99	CERS5	0.65	0.0104037336593938	pearson	1	Ttest_pvalue	Coefficient_of_eigenassay	SVD_pCMs_dplus3CT	NoPrepr	SVD	14153	D_then_T200_PCT-Tx13	N	Kept components	PCT
Drug	Sequential_dox_trs	D_then_T200_PCT	Cell_line.Tx13	Plate.99	CERS6	0.65	-0.0559875779055009	pearson	1	Ttest_pvalue	Coefficient_of_eigenassay	SVD_pCMs_dplus3CT	NoPrepr	SVD	10686	D_then_T200_PCT-Tx13	N	Kept components	PCT
Drug	Sequential_dox_trs	D_then_T200_PCT	Cell_line.Tx13	Plate.99	CES2	0.65	0.198641865045089	pearson	1	Ttest_pvalue	Coefficient_of_eigenassay	SVD_pCMs_dplus3CT	NoPrepr	SVD	4082	D_then_T200_PCT-Tx13	N	Kept components	PCT
Drug	Sequential_dox_trs	D_then_T200_PCT	Cell_line.Tx13	Plate.99	CES3	0.65	0.254346402358246	pearson	1	Ttest_pvalue	Coefficient_of_eigenassay	SVD_pCMs_dplus3CT	NoPrepr	SVD	2708	D_then_T200_PCT-Tx13	N	Kept components	PCT
Drug	Sequential_dox_trs	D_then_T200_PCT	Cell_line.Tx13	Plate.99	CES4A	0.65	0.116932751983568	pearson	1	Ttest_pvalue	Coefficient_of_eigenassay	SVD_pCMs_dplus3CT	NoPrepr	SVD	7245	D_then_T200_PCT-Tx13	N	Kept components	PCT
Drug	Sequential_dox_trs	D_then_T200_PCT	Cell_line.Tx13	Plate.99	CETN2	0.65	-0.0544281171969506	pearson	1	Ttest_pvalue	Coefficient_of_eigenassay	SVD_pCMs_dplus3CT	NoPrepr	SVD	10809	D_then_T200_PCT-Tx13	N	Kept components	PCT
Drug	Sequential_dox_trs	D_then_T200_PCT	Cell_line.Tx13	Plate.99	CETN3	0.65	-0.0890061563079204	pearson	1	Ttest_pvalue	Coefficient_of_eigenassay	SVD_pCMs_dplus3CT	NoPrepr	SVD	8677	D_then_T200_PCT-Tx13	N	Kept components	PCT
Drug	Sequential_dox_trs	D_then_T200_PCT	Cell_line.Tx13	Plate.99	CFAP100	0.65	-0.036984770388107	pearson	1	Ttest_pvalue	Coefficient_of_eigenassay	SVD_pCMs_dplus3CT	NoPrepr	SVD	12000	D_then_T200_PCT-Tx13	N	Kept components	PCT
Drug	Sequential_dox_trs	D_then_T200_PCT	Cell_line.Tx13	Plate.99	CFAP126	0.65	-0.210415683808416	pearson	1	Ttest_pvalue	Coefficient_of_eigenassay	SVD_pCMs_dplus3CT	NoPrepr	SVD	3735	D_then_T200_PCT-Tx13	N	Kept components	PCT
Drug	Sequential_dox_trs	D_then_T200_PCT	Cell_line.Tx13	Plate.99	CFAP157	0.65	0.264198422586688	pearson	1	Ttest_pvalue	Coefficient_of_eigenassay	SVD_pCMs_dplus3CT	NoPrepr	SVD	2531	D_then_T200_PCT-Tx13	N	Kept components	PCT
Drug	Sequential_dox_trs	D_then_T200_PCT	Cell_line.Tx13	Plate.99	CFAP161	0.65	-0.0196033526381327	pearson	1	Ttest_pvalue	Coefficient_of_eigenassay	SVD_pCMs_dplus3CT	NoPrepr	SVD	13341	D_then_T200_PCT-Tx13	N	Kept components	PCT
Drug	Sequential_dox_trs	D_then_T200_PCT	Cell_line.Tx13	Plate.99	CFAP20	0.65	0.102737962445547	pearson	1	Ttest_pvalue	Coefficient_of_eigenassay	SVD_pCMs_dplus3CT	NoPrepr	SVD	7934	D_then_T200_PCT-Tx13	N	Kept components	PCT
Drug	Sequential_dox_trs	D_then_T200_PCT	Cell_line.Tx13	Plate.99	CFAP206	0.65	0.0401090828332328	pearson	1	Ttest_pvalue	Coefficient_of_eigenassay	SVD_pCMs_dplus3CT	NoPrepr	SVD	11788	D_then_T200_PCT-Tx13	N	Kept components	PCT
Drug	Sequential_dox_trs	D_then_T200_PCT	Cell_line.Tx13	Plate.99	CFAP221	0.65	0.171535466503272	pearson	1	Ttest_pvalue	Coefficient_of_eigenassay	SVD_pCMs_dplus3CT	NoPrepr	SVD	4983	D_then_T200_PCT-Tx13	N	Kept components	PCT
Drug	Sequential_dox_trs	D_then_T200_PCT	Cell_line.Tx13	Plate.99	CFAP298	0.65	-0.0063523790603046	pearson	1	Ttest_pvalue	Coefficient_of_eigenassay	SVD_pCMs_dplus3CT	NoPrepr	SVD	14548	D_then_T200_PCT-Tx13	N	Kept components	PCT
Drug	Sequential_dox_trs	D_then_T200_PCT	Cell_line.Tx13	Plate.99	CFAP299	0.65	-0.0850684313420447	pearson	1	Ttest_pvalue	Coefficient_of_eigenassay	SVD_pCMs_dplus3CT	NoPrepr	SVD	8919	D_then_T200_PCT-Tx13	N	Kept components	PCT
Drug	Sequential_dox_trs	D_then_T200_PCT	Cell_line.Tx13	Plate.99	CFAP300	0.65	0.136856293031504	pearson	1	Ttest_pvalue	Coefficient_of_eigenassay	SVD_pCMs_dplus3CT	NoPrepr	SVD	6384	D_then_T200_PCT-Tx13	N	Kept components	PCT
Drug	Sequential_dox_trs	D_then_T200_PCT	Cell_line.Tx13	Plate.99	CFAP36	0.65	-0.172943845252733	pearson	1	Ttest_pvalue	Coefficient_of_eigenassay	SVD_pCMs_dplus3CT	NoPrepr	SVD	4925	D_then_T200_PCT-Tx13	N	Kept components	PCT
Drug	Sequential_dox_trs	D_then_T200_PCT	Cell_line.Tx13	Plate.99	CFAP43	0.65	-0.0392763377562001	pearson	1	Ttest_pvalue	Coefficient_of_eigenassay	SVD_pCMs_dplus3CT	NoPrepr	SVD	11845	D_then_T200_PCT-Tx13	N	Kept components	PCT
Drug	Sequential_dox_trs	D_then_T200_PCT	Cell_line.Tx13	Plate.99	CFAP44	0.65	0.158009770623773	pearson	1	Ttest_pvalue	Coefficient_of_eigenassay	SVD_pCMs_dplus3CT	NoPrepr	SVD	5448	D_then_T200_PCT-Tx13	N	Kept components	PCT
Drug	Sequential_dox_trs	D_then_T200_PCT	Cell_line.Tx13	Plate.99	CFAP45	0.65	-0.127463026160365	pearson	1	Ttest_pvalue	Coefficient_of_eigenassay	SVD_pCMs_dplus3CT	NoPrepr	SVD	6770	D_then_T200_PCT-Tx13	N	Kept components	PCT
Drug	Sequential_dox_trs	D_then_T200_PCT	Cell_line.Tx13	Plate.99	CFAP46	0.65	0.365173266755506	pearson	1	Ttest_pvalue	Coefficient_of_eigenassay	SVD_pCMs_dplus3CT	NoPrepr	SVD	1285	D_then_T200_PCT-Tx13	N	Kept components	PCT
Drug	Sequential_dox_trs	D_then_T200_PCT	Cell_line.Tx13	Plate.99	CFAP47	0.65	0.0520677596828251	pearson	1	Ttest_pvalue	Coefficient_of_eigenassay	SVD_pCMs_dplus3CT	NoPrepr	SVD	10942	D_then_T200_PCT-Tx13	N	Kept components	PCT
Drug	Sequential_dox_trs	D_then_T200_PCT	Cell_line.Tx13	Plate.99	CFAP52	0.65	0.00308677959986082	pearson	1	Ttest_pvalue	Coefficient_of_eigenassay	SVD_pCMs_dplus3CT	NoPrepr	SVD	14895	D_then_T200_PCT-Tx13	N	Kept components	PCT
Drug	Sequential_dox_trs	D_then_T200_PCT	Cell_line.Tx13	Plate.99	CFAP53	0.65	-0.00369340497566129	pearson	1	Ttest_pvalue	Coefficient_of_eigenassay	SVD_pCMs_dplus3CT	NoPrepr	SVD	14828	D_then_T200_PCT-Tx13	N	Kept components	PCT
Drug	Sequential_dox_trs	D_then_T200_PCT	Cell_line.Tx13	Plate.99	CFAP54	0.65	0.163552718771302	pearson	1	Ttest_pvalue	Coefficient_of_eigenassay	SVD_pCMs_dplus3CT	NoPrepr	SVD	5262	D_then_T200_PCT-Tx13	N	Kept components	PCT
Drug	Sequential_dox_trs	D_then_T200_PCT	Cell_line.Tx13	Plate.99	CFAP57	0.65	-0.0732630352459764	pearson	1	Ttest_pvalue	Coefficient_of_eigenassay	SVD_pCMs_dplus3CT	NoPrepr	SVD	9603	D_then_T200_PCT-Tx13	N	Kept components	PCT
Drug	Sequential_dox_trs	D_then_T200_PCT	Cell_line.Tx13	Plate.99	CFAP58	0.65	0.0285976141718786	pearson	1	Ttest_pvalue	Coefficient_of_eigenassay	SVD_pCMs_dplus3CT	NoPrepr	SVD	12629	D_then_T200_PCT-Tx13	N	Kept components	PCT
Drug	Sequential_dox_trs	D_then_T200_PCT	Cell_line.Tx13	Plate.99	CFAP61	0.65	0.00473299974647744	pearson	1	Ttest_pvalue	Coefficient_of_eigenassay	SVD_pCMs_dplus3CT	NoPrepr	SVD	14712	D_then_T200_PCT-Tx13	N	Kept components	PCT
Drug	Sequential_dox_trs	D_then_T200_PCT	Cell_line.Tx13	Plate.99	CFAP65	0.65	0.0280660696277541	pearson	1	Ttest_pvalue	Coefficient_of_eigenassay	SVD_pCMs_dplus3CT	NoPrepr	SVD	12679	D_then_T200_PCT-Tx13	N	Kept components	PCT
Drug	Sequential_dox_trs	D_then_T200_PCT	Cell_line.Tx13	Plate.99	CFAP69	0.65	0.294088492532074	pearson	1	Ttest_pvalue	Coefficient_of_eigenassay	SVD_pCMs_dplus3CT	NoPrepr	SVD	2056	D_then_T200_PCT-Tx13	N	Kept components	PCT
Drug	Sequential_dox_trs	D_then_T200_PCT	Cell_line.Tx13	Plate.99	CFAP70	0.65	0.0458258880959718	pearson	1	Ttest_pvalue	Coefficient_of_eigenassay	SVD_pCMs_dplus3CT	NoPrepr	SVD	11369	D_then_T200_PCT-Tx13	N	Kept components	PCT
Drug	Sequential_dox_trs	D_then_T200_PCT	Cell_line.Tx13	Plate.99	CFAP73	0.65	0.0157576775115961	pearson	1	Ttest_pvalue	Coefficient_of_eigenassay	SVD_pCMs_dplus3CT	NoPrepr	SVD	13667	D_then_T200_PCT-Tx13	N	Kept components	PCT
Drug	Sequential_dox_trs	D_then_T200_PCT	Cell_line.Tx13	Plate.99	CFAP74	0.65	-0.0591031047045565	pearson	1	Ttest_pvalue	Coefficient_of_eigenassay	SVD_pCMs_dplus3CT	NoPrepr	SVD	10480	D_then_T200_PCT-Tx13	N	Kept components	PCT
Drug	Sequential_dox_trs	D_then_T200_PCT	Cell_line.Tx13	Plate.99	CFAP77	0.65	0.261530098745799	pearson	1	Ttest_pvalue	Coefficient_of_eigenassay	SVD_pCMs_dplus3CT	NoPrepr	SVD	2579	D_then_T200_PCT-Tx13	N	Kept components	PCT
Drug	Sequential_dox_trs	D_then_T200_PCT	Cell_line.Tx13	Plate.99	CFAP97	0.65	-0.35997550450976	pearson	1	Ttest_pvalue	Coefficient_of_eigenassay	SVD_pCMs_dplus3CT	NoPrepr	SVD	1337	D_then_T200_PCT-Tx13	N	Kept components	PCT
Drug	Sequential_dox_trs	D_then_T200_PCT	Cell_line.Tx13	Plate.99	CFAP99	0.65	-0.0162596384208484	pearson	1	Ttest_pvalue	Coefficient_of_eigenassay	SVD_pCMs_dplus3CT	NoPrepr	SVD	13614	D_then_T200_PCT-Tx13	N	Kept components	PCT
Drug	Sequential_dox_trs	D_then_T200_PCT	Cell_line.Tx13	Plate.99	CFC1	0.65	0.244524948996223	pearson	1	Ttest_pvalue	Coefficient_of_eigenassay	SVD_pCMs_dplus3CT	NoPrepr	SVD	2909	D_then_T200_PCT-Tx13	N	Kept components	PCT
Drug	Sequential_dox_trs	D_then_T200_PCT	Cell_line.Tx13	Plate.99	CFDP1	0.65	0.0581917008264643	pearson	1	Ttest_pvalue	Coefficient_of_eigenassay	SVD_pCMs_dplus3CT	NoPrepr	SVD	10535	D_then_T200_PCT-Tx13	N	Kept components	PCT
Drug	Sequential_dox_trs	D_then_T200_PCT	Cell_line.Tx13	Plate.99	CFH	0.65	-0.220839071144046	pearson	1	Ttest_pvalue	Coefficient_of_eigenassay	SVD_pCMs_dplus3CT	NoPrepr	SVD	3454	D_then_T200_PCT-Tx13	N	Kept components	PCT
Drug	Sequential_dox_trs	D_then_T200_PCT	Cell_line.Tx13	Plate.99	CFI	0.65	-0.25925733235187	pearson	1	Ttest_pvalue	Coefficient_of_eigenassay	SVD_pCMs_dplus3CT	NoPrepr	SVD	2622	D_then_T200_PCT-Tx13	N	Kept components	PCT
Drug	Sequential_dox_trs	D_then_T200_PCT	Cell_line.Tx13	Plate.99	CFL1	0.65	-0.00947460913392251	pearson	1	Ttest_pvalue	Coefficient_of_eigenassay	SVD_pCMs_dplus3CT	NoPrepr	SVD	14237	D_then_T200_PCT-Tx13	N	Kept components	PCT
Drug	Sequential_dox_trs	D_then_T200_PCT	Cell_line.Tx13	Plate.99	CFL2	0.65	-0.218909542050535	pearson	1	Ttest_pvalue	Coefficient_of_eigenassay	SVD_pCMs_dplus3CT	NoPrepr	SVD	3498	D_then_T200_PCT-Tx13	N	Kept components	PCT
Drug	Sequential_dox_trs	D_then_T200_PCT	Cell_line.Tx13	Plate.99	CFLAR	0.65	0.149826475049999	pearson	1	Ttest_pvalue	Coefficient_of_eigenassay	SVD_pCMs_dplus3CT	NoPrepr	SVD	5799	D_then_T200_PCT-Tx13	N	Kept components	PCT
Drug	Sequential_dox_trs	D_then_T200_PCT	Cell_line.Tx13	Plate.99	CFP	0.65	0.0654708813406237	pearson	1	Ttest_pvalue	Coefficient_of_eigenassay	SVD_pCMs_dplus3CT	NoPrepr	SVD	10079	D_then_T200_PCT-Tx13	N	Kept components	PCT
Drug	Sequential_dox_trs	D_then_T200_PCT	Cell_line.Tx13	Plate.99	CFTR	0.65	-0.034633517985912	pearson	1	Ttest_pvalue	Coefficient_of_eigenassay	SVD_pCMs_dplus3CT	NoPrepr	SVD	12167	D_then_T200_PCT-Tx13	N	Kept components	PCT
Drug	Sequential_dox_trs	D_then_T200_PCT	Cell_line.Tx13	Plate.99	CGB7	0.65	-0.103971230256121	pearson	1	Ttest_pvalue	Coefficient_of_eigenassay	SVD_pCMs_dplus3CT	NoPrepr	SVD	7865	D_then_T200_PCT-Tx13	N	Kept components	PCT
Drug	Sequential_dox_trs	D_then_T200_PCT	Cell_line.Tx13	Plate.99	CGGBP1	0.65	-0.12116230413566	pearson	1	Ttest_pvalue	Coefficient_of_eigenassay	SVD_pCMs_dplus3CT	NoPrepr	SVD	7063	D_then_T200_PCT-Tx13	N	Kept components	PCT
Drug	Sequential_dox_trs	D_then_T200_PCT	Cell_line.Tx13	Plate.99	CGN	0.65	-0.497536447421665	pearson	1	Ttest_pvalue	Coefficient_of_eigenassay	SVD_pCMs_dplus3CT	NoPrepr	SVD	568	D_then_T200_PCT-Tx13	N	Kept components	PCT
Drug	Sequential_dox_trs	D_then_T200_PCT	Cell_line.Tx13	Plate.99	CGNL1	0.65	0.0925468840214051	pearson	1	Ttest_pvalue	Coefficient_of_eigenassay	SVD_pCMs_dplus3CT	NoPrepr	SVD	8461	D_then_T200_PCT-Tx13	N	Kept components	PCT
Drug	Sequential_dox_trs	D_then_T200_PCT	Cell_line.Tx13	Plate.99	CGREF1	0.65	-0.0619596727382274	pearson	1	Ttest_pvalue	Coefficient_of_eigenassay	SVD_pCMs_dplus3CT	NoPrepr	SVD	10292	D_then_T200_PCT-Tx13	N	Kept components	PCT
Drug	Sequential_dox_trs	D_then_T200_PCT	Cell_line.Tx13	Plate.99	CGRRF1	0.65	-0.256882428456914	pearson	1	Ttest_pvalue	Coefficient_of_eigenassay	SVD_pCMs_dplus3CT	NoPrepr	SVD	2670	D_then_T200_PCT-Tx13	N	Kept components	PCT
Drug	Sequential_dox_trs	D_then_T200_PCT	Cell_line.Tx13	Plate.99	CHAC1	0.65	-0.237850896915377	pearson	1	Ttest_pvalue	Coefficient_of_eigenassay	SVD_pCMs_dplus3CT	NoPrepr	SVD	3032	D_then_T200_PCT-Tx13	N	Kept components	PCT
Drug	Sequential_dox_trs	D_then_T200_PCT	Cell_line.Tx13	Plate.99	CHAC2	0.65	0.042419879136851	pearson	1	Ttest_pvalue	Coefficient_of_eigenassay	SVD_pCMs_dplus3CT	NoPrepr	SVD	11620	D_then_T200_PCT-Tx13	N	Kept components	PCT
Drug	Sequential_dox_trs	D_then_T200_PCT	Cell_line.Tx13	Plate.99	CHAD	0.65	0.365405441569728	pearson	1	Ttest_pvalue	Coefficient_of_eigenassay	SVD_pCMs_dplus3CT	NoPrepr	SVD	1279	D_then_T200_PCT-Tx13	N	Kept components	PCT
Drug	Sequential_dox_trs	D_then_T200_PCT	Cell_line.Tx13	Plate.99	CHADL	0.65	-0.0789068498357569	pearson	1	Ttest_pvalue	Coefficient_of_eigenassay	SVD_pCMs_dplus3CT	NoPrepr	SVD	9256	D_then_T200_PCT-Tx13	N	Kept components	PCT
Drug	Sequential_dox_trs	D_then_T200_PCT	Cell_line.Tx13	Plate.99	CHAF1A	0.65	0.103637108154143	pearson	1	Ttest_pvalue	Coefficient_of_eigenassay	SVD_pCMs_dplus3CT	NoPrepr	SVD	7879	D_then_T200_PCT-Tx13	N	Kept components	PCT
Drug	Sequential_dox_trs	D_then_T200_PCT	Cell_line.Tx13	Plate.99	CHAF1B	0.65	0.0602910620958121	pearson	1	Ttest_pvalue	Coefficient_of_eigenassay	SVD_pCMs_dplus3CT	NoPrepr	SVD	10407	D_then_T200_PCT-Tx13	N	Kept components	PCT
Drug	Sequential_dox_trs	D_then_T200_PCT	Cell_line.Tx13	Plate.99	CHAMP1	0.65	-0.236713112192999	pearson	1	Ttest_pvalue	Coefficient_of_eigenassay	SVD_pCMs_dplus3CT	NoPrepr	SVD	3062	D_then_T200_PCT-Tx13	N	Kept components	PCT
Drug	Sequential_dox_trs	D_then_T200_PCT	Cell_line.Tx13	Plate.99	CHCHD1	0.65	-0.0135498782819685	pearson	1	Ttest_pvalue	Coefficient_of_eigenassay	SVD_pCMs_dplus3CT	NoPrepr	SVD	13871	D_then_T200_PCT-Tx13	N	Kept components	PCT
Drug	Sequential_dox_trs	D_then_T200_PCT	Cell_line.Tx13	Plate.99	CHCHD2	0.65	0.195868635598333	pearson	1	Ttest_pvalue	Coefficient_of_eigenassay	SVD_pCMs_dplus3CT	NoPrepr	SVD	4159	D_then_T200_PCT-Tx13	N	Kept components	PCT
Drug	Sequential_dox_trs	D_then_T200_PCT	Cell_line.Tx13	Plate.99	CHCHD3	0.65	-0.0442489442658076	pearson	1	Ttest_pvalue	Coefficient_of_eigenassay	SVD_pCMs_dplus3CT	NoPrepr	SVD	11485	D_then_T200_PCT-Tx13	N	Kept components	PCT
Drug	Sequential_dox_trs	D_then_T200_PCT	Cell_line.Tx13	Plate.99	CHCHD4	0.65	0.236758438008015	pearson	1	Ttest_pvalue	Coefficient_of_eigenassay	SVD_pCMs_dplus3CT	NoPrepr	SVD	3058	D_then_T200_PCT-Tx13	N	Kept components	PCT
Drug	Sequential_dox_trs	D_then_T200_PCT	Cell_line.Tx13	Plate.99	CHCHD5	0.65	-0.0522404862002472	pearson	1	Ttest_pvalue	Coefficient_of_eigenassay	SVD_pCMs_dplus3CT	NoPrepr	SVD	10929	D_then_T200_PCT-Tx13	N	Kept components	PCT
Drug	Sequential_dox_trs	D_then_T200_PCT	Cell_line.Tx13	Plate.99	CHCHD6	0.65	-0.339431473712275	pearson	1	Ttest_pvalue	Coefficient_of_eigenassay	SVD_pCMs_dplus3CT	NoPrepr	SVD	1524	D_then_T200_PCT-Tx13	N	Kept components	PCT
Drug	Sequential_dox_trs	D_then_T200_PCT	Cell_line.Tx13	Plate.99	CHCHD7	0.65	-0.0308335491688156	pearson	1	Ttest_pvalue	Coefficient_of_eigenassay	SVD_pCMs_dplus3CT	NoPrepr	SVD	12458	D_then_T200_PCT-Tx13	N	Kept components	PCT
Drug	Sequential_dox_trs	D_then_T200_PCT	Cell_line.Tx13	Plate.99	CHD1	0.65	-0.115115762628231	pearson	1	Ttest_pvalue	Coefficient_of_eigenassay	SVD_pCMs_dplus3CT	NoPrepr	SVD	7330	D_then_T200_PCT-Tx13	N	Kept components	PCT
Drug	Sequential_dox_trs	D_then_T200_PCT	Cell_line.Tx13	Plate.99	CHD1L	0.65	-0.228972088111103	pearson	1	Ttest_pvalue	Coefficient_of_eigenassay	SVD_pCMs_dplus3CT	NoPrepr	SVD	3237	D_then_T200_PCT-Tx13	N	Kept components	PCT
Drug	Sequential_dox_trs	D_then_T200_PCT	Cell_line.Tx13	Plate.99	CHD2	0.65	0.0295135057628303	pearson	1	Ttest_pvalue	Coefficient_of_eigenassay	SVD_pCMs_dplus3CT	NoPrepr	SVD	12555	D_then_T200_PCT-Tx13	N	Kept components	PCT
Drug	Sequential_dox_trs	D_then_T200_PCT	Cell_line.Tx13	Plate.99	CHD3	0.65	0.0289536129237693	pearson	1	Ttest_pvalue	Coefficient_of_eigenassay	SVD_pCMs_dplus3CT	NoPrepr	SVD	12598	D_then_T200_PCT-Tx13	N	Kept components	PCT
Drug	Sequential_dox_trs	D_then_T200_PCT	Cell_line.Tx13	Plate.99	CHD4	0.65	0.0386508395313525	pearson	1	Ttest_pvalue	Coefficient_of_eigenassay	SVD_pCMs_dplus3CT	NoPrepr	SVD	11890	D_then_T200_PCT-Tx13	N	Kept components	PCT
Drug	Sequential_dox_trs	D_then_T200_PCT	Cell_line.Tx13	Plate.99	CHD5	0.65	-0.150109803180068	pearson	1	Ttest_pvalue	Coefficient_of_eigenassay	SVD_pCMs_dplus3CT	NoPrepr	SVD	5786	D_then_T200_PCT-Tx13	N	Kept components	PCT
Drug	Sequential_dox_trs	D_then_T200_PCT	Cell_line.Tx13	Plate.99	CHD6	0.65	-0.556512060051501	pearson	1	Ttest_pvalue	Coefficient_of_eigenassay	SVD_pCMs_dplus3CT	NoPrepr	SVD	409	D_then_T200_PCT-Tx13	N	Kept components	PCT
Drug	Sequential_dox_trs	D_then_T200_PCT	Cell_line.Tx13	Plate.99	CHD7	0.65	-0.0510740055042389	pearson	1	Ttest_pvalue	Coefficient_of_eigenassay	SVD_pCMs_dplus3CT	NoPrepr	SVD	11021	D_then_T200_PCT-Tx13	N	Kept components	PCT
Drug	Sequential_dox_trs	D_then_T200_PCT	Cell_line.Tx13	Plate.99	CHD8	0.65	0.0279852764810597	pearson	1	Ttest_pvalue	Coefficient_of_eigenassay	SVD_pCMs_dplus3CT	NoPrepr	SVD	12686	D_then_T200_PCT-Tx13	N	Kept components	PCT
Drug	Sequential_dox_trs	D_then_T200_PCT	Cell_line.Tx13	Plate.99	CHD9	0.65	-0.438695893894924	pearson	1	Ttest_pvalue	Coefficient_of_eigenassay	SVD_pCMs_dplus3CT	NoPrepr	SVD	810	D_then_T200_PCT-Tx13	N	Kept components	PCT
Drug	Sequential_dox_trs	D_then_T200_PCT	Cell_line.Tx13	Plate.99	CHDH	0.65	0.0191689774734387	pearson	1	Ttest_pvalue	Coefficient_of_eigenassay	SVD_pCMs_dplus3CT	NoPrepr	SVD	13378	D_then_T200_PCT-Tx13	N	Kept components	PCT
Drug	Sequential_dox_trs	D_then_T200_PCT	Cell_line.Tx13	Plate.99	CHEK1	0.65	-0.0923608307364388	pearson	1	Ttest_pvalue	Coefficient_of_eigenassay	SVD_pCMs_dplus3CT	NoPrepr	SVD	8477	D_then_T200_PCT-Tx13	N	Kept components	PCT
Drug	Sequential_dox_trs	D_then_T200_PCT	Cell_line.Tx13	Plate.99	CHEK2	0.65	0.0359551286289355	pearson	1	Ttest_pvalue	Coefficient_of_eigenassay	SVD_pCMs_dplus3CT	NoPrepr	SVD	12073	D_then_T200_PCT-Tx13	N	Kept components	PCT
Drug	Sequential_dox_trs	D_then_T200_PCT	Cell_line.Tx13	Plate.99	CHERP	0.65	0.122672813939475	pearson	1	Ttest_pvalue	Coefficient_of_eigenassay	SVD_pCMs_dplus3CT	NoPrepr	SVD	6993	D_then_T200_PCT-Tx13	N	Kept components	PCT
Drug	Sequential_dox_trs	D_then_T200_PCT	Cell_line.Tx13	Plate.99	CHFR	0.65	0.201335154584656	pearson	1	Ttest_pvalue	Coefficient_of_eigenassay	SVD_pCMs_dplus3CT	NoPrepr	SVD	3999	D_then_T200_PCT-Tx13	N	Kept components	PCT
Drug	Sequential_dox_trs	D_then_T200_PCT	Cell_line.Tx13	Plate.99	CHGB	0.65	0.528918382175359	pearson	1	Ttest_pvalue	Coefficient_of_eigenassay	SVD_pCMs_dplus3CT	NoPrepr	SVD	474	D_then_T200_PCT-Tx13	N	Kept components	PCT
Drug	Sequential_dox_trs	D_then_T200_PCT	Cell_line.Tx13	Plate.99	CHI3L1	0.65	0.094815280699109	pearson	1	Ttest_pvalue	Coefficient_of_eigenassay	SVD_pCMs_dplus3CT	NoPrepr	SVD	8337	D_then_T200_PCT-Tx13	N	Kept components	PCT
Drug	Sequential_dox_trs	D_then_T200_PCT	Cell_line.Tx13	Plate.99	CHIC1	0.65	0.06165466638488	pearson	1	Ttest_pvalue	Coefficient_of_eigenassay	SVD_pCMs_dplus3CT	NoPrepr	SVD	10309	D_then_T200_PCT-Tx13	N	Kept components	PCT
Drug	Sequential_dox_trs	D_then_T200_PCT	Cell_line.Tx13	Plate.99	CHIC2	0.65	-0.0143940507339801	pearson	1	Ttest_pvalue	Coefficient_of_eigenassay	SVD_pCMs_dplus3CT	NoPrepr	SVD	13774	D_then_T200_PCT-Tx13	N	Kept components	PCT
Drug	Sequential_dox_trs	D_then_T200_PCT	Cell_line.Tx13	Plate.99	CHID1	0.65	-0.0452104300766002	pearson	1	Ttest_pvalue	Coefficient_of_eigenassay	SVD_pCMs_dplus3CT	NoPrepr	SVD	11415	D_then_T200_PCT-Tx13	N	Kept components	PCT
Drug	Sequential_dox_trs	D_then_T200_PCT	Cell_line.Tx13	Plate.99	CHKA	0.65	0.174586534770165	pearson	1	Ttest_pvalue	Coefficient_of_eigenassay	SVD_pCMs_dplus3CT	NoPrepr	SVD	4870	D_then_T200_PCT-Tx13	N	Kept components	PCT
Drug	Sequential_dox_trs	D_then_T200_PCT	Cell_line.Tx13	Plate.99	CHM	0.65	-0.226310965738885	pearson	1	Ttest_pvalue	Coefficient_of_eigenassay	SVD_pCMs_dplus3CT	NoPrepr	SVD	3310	D_then_T200_PCT-Tx13	N	Kept components	PCT
Drug	Sequential_dox_trs	D_then_T200_PCT	Cell_line.Tx13	Plate.99	CHML	0.65	-0.117780530746612	pearson	1	Ttest_pvalue	Coefficient_of_eigenassay	SVD_pCMs_dplus3CT	NoPrepr	SVD	7209	D_then_T200_PCT-Tx13	N	Kept components	PCT
Drug	Sequential_dox_trs	D_then_T200_PCT	Cell_line.Tx13	Plate.99	CHMP1A	0.65	-0.036533726109382	pearson	1	Ttest_pvalue	Coefficient_of_eigenassay	SVD_pCMs_dplus3CT	NoPrepr	SVD	12033	D_then_T200_PCT-Tx13	N	Kept components	PCT
Drug	Sequential_dox_trs	D_then_T200_PCT	Cell_line.Tx13	Plate.99	CHMP1B	0.65	0.0100641757832361	pearson	1	Ttest_pvalue	Coefficient_of_eigenassay	SVD_pCMs_dplus3CT	NoPrepr	SVD	14187	D_then_T200_PCT-Tx13	N	Kept components	PCT
Drug	Sequential_dox_trs	D_then_T200_PCT	Cell_line.Tx13	Plate.99	CHMP2A	0.65	-0.14783141604557	pearson	1	Ttest_pvalue	Coefficient_of_eigenassay	SVD_pCMs_dplus3CT	NoPrepr	SVD	5884	D_then_T200_PCT-Tx13	N	Kept components	PCT
Drug	Sequential_dox_trs	D_then_T200_PCT	Cell_line.Tx13	Plate.99	CHMP2B	0.65	-0.0887029918119449	pearson	1	Ttest_pvalue	Coefficient_of_eigenassay	SVD_pCMs_dplus3CT	NoPrepr	SVD	8701	D_then_T200_PCT-Tx13	N	Kept components	PCT
Drug	Sequential_dox_trs	D_then_T200_PCT	Cell_line.Tx13	Plate.99	CHMP3	0.65	-0.143312877601617	pearson	1	Ttest_pvalue	Coefficient_of_eigenassay	SVD_pCMs_dplus3CT	NoPrepr	SVD	6076	D_then_T200_PCT-Tx13	N	Kept components	PCT
Drug	Sequential_dox_trs	D_then_T200_PCT	Cell_line.Tx13	Plate.99	CHMP4A	0.65	-0.0838221678178755	pearson	1	Ttest_pvalue	Coefficient_of_eigenassay	SVD_pCMs_dplus3CT	NoPrepr	SVD	8984	D_then_T200_PCT-Tx13	N	Kept components	PCT
Drug	Sequential_dox_trs	D_then_T200_PCT	Cell_line.Tx13	Plate.99	CHMP4B	0.65	-0.135753172016367	pearson	1	Ttest_pvalue	Coefficient_of_eigenassay	SVD_pCMs_dplus3CT	NoPrepr	SVD	6432	D_then_T200_PCT-Tx13	N	Kept components	PCT
Drug	Sequential_dox_trs	D_then_T200_PCT	Cell_line.Tx13	Plate.99	CHMP4C	0.65	-0.0595217695962135	pearson	1	Ttest_pvalue	Coefficient_of_eigenassay	SVD_pCMs_dplus3CT	NoPrepr	SVD	10457	D_then_T200_PCT-Tx13	N	Kept components	PCT
Drug	Sequential_dox_trs	D_then_T200_PCT	Cell_line.Tx13	Plate.99	CHMP5	0.65	-0.102975983447753	pearson	1	Ttest_pvalue	Coefficient_of_eigenassay	SVD_pCMs_dplus3CT	NoPrepr	SVD	7915	D_then_T200_PCT-Tx13	N	Kept components	PCT
Drug	Sequential_dox_trs	D_then_T200_PCT	Cell_line.Tx13	Plate.99	CHMP6	0.65	0.263269767841882	pearson	1	Ttest_pvalue	Coefficient_of_eigenassay	SVD_pCMs_dplus3CT	NoPrepr	SVD	2542	D_then_T200_PCT-Tx13	N	Kept components	PCT
Drug	Sequential_dox_trs	D_then_T200_PCT	Cell_line.Tx13	Plate.99	CHMP7	0.65	0.170082686876078	pearson	1	Ttest_pvalue	Coefficient_of_eigenassay	SVD_pCMs_dplus3CT	NoPrepr	SVD	5032	D_then_T200_PCT-Tx13	N	Kept components	PCT
Drug	Sequential_dox_trs	D_then_T200_PCT	Cell_line.Tx13	Plate.99	CHN1	0.65	0.105914620525593	pearson	1	Ttest_pvalue	Coefficient_of_eigenassay	SVD_pCMs_dplus3CT	NoPrepr	SVD	7775	D_then_T200_PCT-Tx13	N	Kept components	PCT
Drug	Sequential_dox_trs	D_then_T200_PCT	Cell_line.Tx13	Plate.99	CHN2	0.65	0.159156437832148	pearson	1	Ttest_pvalue	Coefficient_of_eigenassay	SVD_pCMs_dplus3CT	NoPrepr	SVD	5408	D_then_T200_PCT-Tx13	N	Kept components	PCT
Drug	Sequential_dox_trs	D_then_T200_PCT	Cell_line.Tx13	Plate.99	CHODL	0.65	0.0198128615738816	pearson	1	Ttest_pvalue	Coefficient_of_eigenassay	SVD_pCMs_dplus3CT	NoPrepr	SVD	13328	D_then_T200_PCT-Tx13	N	Kept components	PCT
Drug	Sequential_dox_trs	D_then_T200_PCT	Cell_line.Tx13	Plate.99	CHORDC1	0.65	-0.0473326270172968	pearson	1	Ttest_pvalue	Coefficient_of_eigenassay	SVD_pCMs_dplus3CT	NoPrepr	SVD	11269	D_then_T200_PCT-Tx13	N	Kept components	PCT
Drug	Sequential_dox_trs	D_then_T200_PCT	Cell_line.Tx13	Plate.99	CHP1	0.65	-0.142449850711349	pearson	1	Ttest_pvalue	Coefficient_of_eigenassay	SVD_pCMs_dplus3CT	NoPrepr	SVD	6116	D_then_T200_PCT-Tx13	N	Kept components	PCT
Drug	Sequential_dox_trs	D_then_T200_PCT	Cell_line.Tx13	Plate.99	CHPF	0.65	0.117541254064807	pearson	1	Ttest_pvalue	Coefficient_of_eigenassay	SVD_pCMs_dplus3CT	NoPrepr	SVD	7221	D_then_T200_PCT-Tx13	N	Kept components	PCT
Drug	Sequential_dox_trs	D_then_T200_PCT	Cell_line.Tx13	Plate.99	CHPF2	0.65	0.0993403332091608	pearson	1	Ttest_pvalue	Coefficient_of_eigenassay	SVD_pCMs_dplus3CT	NoPrepr	SVD	8092	D_then_T200_PCT-Tx13	N	Kept components	PCT
Drug	Sequential_dox_trs	D_then_T200_PCT	Cell_line.Tx13	Plate.99	CHPT1	0.65	0.0304109468741294	pearson	1	Ttest_pvalue	Coefficient_of_eigenassay	SVD_pCMs_dplus3CT	NoPrepr	SVD	12497	D_then_T200_PCT-Tx13	N	Kept components	PCT
Drug	Sequential_dox_trs	D_then_T200_PCT	Cell_line.Tx13	Plate.99	CHRAC1	0.65	-0.0338900672732323	pearson	1	Ttest_pvalue	Coefficient_of_eigenassay	SVD_pCMs_dplus3CT	NoPrepr	SVD	12218	D_then_T200_PCT-Tx13	N	Kept components	PCT
Drug	Sequential_dox_trs	D_then_T200_PCT	Cell_line.Tx13	Plate.99	CHRD	0.65	0.24368084000716	pearson	1	Ttest_pvalue	Coefficient_of_eigenassay	SVD_pCMs_dplus3CT	NoPrepr	SVD	2921	D_then_T200_PCT-Tx13	N	Kept components	PCT
Drug	Sequential_dox_trs	D_then_T200_PCT	Cell_line.Tx13	Plate.99	CHRDL1	0.65	0.0439599591361809	pearson	1	Ttest_pvalue	Coefficient_of_eigenassay	SVD_pCMs_dplus3CT	NoPrepr	SVD	11501	D_then_T200_PCT-Tx13	N	Kept components	PCT
Drug	Sequential_dox_trs	D_then_T200_PCT	Cell_line.Tx13	Plate.99	CHRDL2	0.65	-0.00467888329831567	pearson	1	Ttest_pvalue	Coefficient_of_eigenassay	SVD_pCMs_dplus3CT	NoPrepr	SVD	14716	D_then_T200_PCT-Tx13	N	Kept components	PCT
Drug	Sequential_dox_trs	D_then_T200_PCT	Cell_line.Tx13	Plate.99	CHRFAM7A	0.65	2.77794695678403e-05	pearson	1	Ttest_pvalue	Coefficient_of_eigenassay	SVD_pCMs_dplus3CT	NoPrepr	SVD	15315	D_then_T200_PCT-Tx13	N	Kept components	PCT
Drug	Sequential_dox_trs	D_then_T200_PCT	Cell_line.Tx13	Plate.99	CHRM2	0.65	0.0877411382938884	pearson	1	Ttest_pvalue	Coefficient_of_eigenassay	SVD_pCMs_dplus3CT	NoPrepr	SVD	8765	D_then_T200_PCT-Tx13	N	Kept components	PCT
Drug	Sequential_dox_trs	D_then_T200_PCT	Cell_line.Tx13	Plate.99	CHRM3	0.65	0.151654087071117	pearson	1	Ttest_pvalue	Coefficient_of_eigenassay	SVD_pCMs_dplus3CT	NoPrepr	SVD	5721	D_then_T200_PCT-Tx13	N	Kept components	PCT
Drug	Sequential_dox_trs	D_then_T200_PCT	Cell_line.Tx13	Plate.99	CHRM4	0.65	0.0598564234244406	pearson	1	Ttest_pvalue	Coefficient_of_eigenassay	SVD_pCMs_dplus3CT	NoPrepr	SVD	10431	D_then_T200_PCT-Tx13	N	Kept components	PCT
Drug	Sequential_dox_trs	D_then_T200_PCT	Cell_line.Tx13	Plate.99	CHRM5	0.65	-0.0137328165101951	pearson	1	Ttest_pvalue	Coefficient_of_eigenassay	SVD_pCMs_dplus3CT	NoPrepr	SVD	13851	D_then_T200_PCT-Tx13	N	Kept components	PCT
Drug	Sequential_dox_trs	D_then_T200_PCT	Cell_line.Tx13	Plate.99	CHRNA1	0.65	-0.000766879499232448	pearson	1	Ttest_pvalue	Coefficient_of_eigenassay	SVD_pCMs_dplus3CT	NoPrepr	SVD	15201	D_then_T200_PCT-Tx13	N	Kept components	PCT
Drug	Sequential_dox_trs	D_then_T200_PCT	Cell_line.Tx13	Plate.99	CHRNA10	0.65	0.0704736710128443	pearson	1	Ttest_pvalue	Coefficient_of_eigenassay	SVD_pCMs_dplus3CT	NoPrepr	SVD	9755	D_then_T200_PCT-Tx13	N	Kept components	PCT
Drug	Sequential_dox_trs	D_then_T200_PCT	Cell_line.Tx13	Plate.99	CHRNA3	0.65	0.040457942837876	pearson	1	Ttest_pvalue	Coefficient_of_eigenassay	SVD_pCMs_dplus3CT	NoPrepr	SVD	11768	D_then_T200_PCT-Tx13	N	Kept components	PCT
Drug	Sequential_dox_trs	D_then_T200_PCT	Cell_line.Tx13	Plate.99	CHRNA4	0.65	-0.0145304633963853	pearson	1	Ttest_pvalue	Coefficient_of_eigenassay	SVD_pCMs_dplus3CT	NoPrepr	SVD	13765	D_then_T200_PCT-Tx13	N	Kept components	PCT
Drug	Sequential_dox_trs	D_then_T200_PCT	Cell_line.Tx13	Plate.99	CHRNA5	0.65	-0.0175221126608681	pearson	1	Ttest_pvalue	Coefficient_of_eigenassay	SVD_pCMs_dplus3CT	NoPrepr	SVD	13511	D_then_T200_PCT-Tx13	N	Kept components	PCT
Drug	Sequential_dox_trs	D_then_T200_PCT	Cell_line.Tx13	Plate.99	CHRNB1	0.65	-0.0417421578884559	pearson	1	Ttest_pvalue	Coefficient_of_eigenassay	SVD_pCMs_dplus3CT	NoPrepr	SVD	11675	D_then_T200_PCT-Tx13	N	Kept components	PCT
Drug	Sequential_dox_trs	D_then_T200_PCT	Cell_line.Tx13	Plate.99	CHRNB2	0.65	0.193366087053213	pearson	1	Ttest_pvalue	Coefficient_of_eigenassay	SVD_pCMs_dplus3CT	NoPrepr	SVD	4236	D_then_T200_PCT-Tx13	N	Kept components	PCT
Drug	Sequential_dox_trs	D_then_T200_PCT	Cell_line.Tx13	Plate.99	CHRNB4	0.65	0.0239952905400081	pearson	1	Ttest_pvalue	Coefficient_of_eigenassay	SVD_pCMs_dplus3CT	NoPrepr	SVD	12980	D_then_T200_PCT-Tx13	N	Kept components	PCT
Drug	Sequential_dox_trs	D_then_T200_PCT	Cell_line.Tx13	Plate.99	CHRND	0.65	0.0202285720075243	pearson	1	Ttest_pvalue	Coefficient_of_eigenassay	SVD_pCMs_dplus3CT	NoPrepr	SVD	13293	D_then_T200_PCT-Tx13	N	Kept components	PCT
Drug	Sequential_dox_trs	D_then_T200_PCT	Cell_line.Tx13	Plate.99	CHRNE	0.65	-0.0283142885725925	pearson	1	Ttest_pvalue	Coefficient_of_eigenassay	SVD_pCMs_dplus3CT	NoPrepr	SVD	12652	D_then_T200_PCT-Tx13	N	Kept components	PCT
Drug	Sequential_dox_trs	D_then_T200_PCT	Cell_line.Tx13	Plate.99	CHRNG	0.65	-0.138921463090965	pearson	1	Ttest_pvalue	Coefficient_of_eigenassay	SVD_pCMs_dplus3CT	NoPrepr	SVD	6279	D_then_T200_PCT-Tx13	N	Kept components	PCT
Drug	Sequential_dox_trs	D_then_T200_PCT	Cell_line.Tx13	Plate.99	CHST1	0.65	0.150754904422914	pearson	1	Ttest_pvalue	Coefficient_of_eigenassay	SVD_pCMs_dplus3CT	NoPrepr	SVD	5757	D_then_T200_PCT-Tx13	N	Kept components	PCT
Drug	Sequential_dox_trs	D_then_T200_PCT	Cell_line.Tx13	Plate.99	CHST10	0.65	-0.0171067258324655	pearson	1	Ttest_pvalue	Coefficient_of_eigenassay	SVD_pCMs_dplus3CT	NoPrepr	SVD	13542	D_then_T200_PCT-Tx13	N	Kept components	PCT
Drug	Sequential_dox_trs	D_then_T200_PCT	Cell_line.Tx13	Plate.99	CHST11	0.65	0.0151061120546726	pearson	1	Ttest_pvalue	Coefficient_of_eigenassay	SVD_pCMs_dplus3CT	NoPrepr	SVD	13721	D_then_T200_PCT-Tx13	N	Kept components	PCT
Drug	Sequential_dox_trs	D_then_T200_PCT	Cell_line.Tx13	Plate.99	CHST12	0.65	0.0522219412383598	pearson	1	Ttest_pvalue	Coefficient_of_eigenassay	SVD_pCMs_dplus3CT	NoPrepr	SVD	10932	D_then_T200_PCT-Tx13	N	Kept components	PCT
Drug	Sequential_dox_trs	D_then_T200_PCT	Cell_line.Tx13	Plate.99	CHST13	0.65	-0.0118044296963853	pearson	1	Ttest_pvalue	Coefficient_of_eigenassay	SVD_pCMs_dplus3CT	NoPrepr	SVD	14032	D_then_T200_PCT-Tx13	N	Kept components	PCT
Drug	Sequential_dox_trs	D_then_T200_PCT	Cell_line.Tx13	Plate.99	CHST14	0.65	0.326725269398238	pearson	1	Ttest_pvalue	Coefficient_of_eigenassay	SVD_pCMs_dplus3CT	NoPrepr	SVD	1656	D_then_T200_PCT-Tx13	N	Kept components	PCT
Drug	Sequential_dox_trs	D_then_T200_PCT	Cell_line.Tx13	Plate.99	CHST15	0.65	-0.131092923809855	pearson	1	Ttest_pvalue	Coefficient_of_eigenassay	SVD_pCMs_dplus3CT	NoPrepr	SVD	6614	D_then_T200_PCT-Tx13	N	Kept components	PCT
Drug	Sequential_dox_trs	D_then_T200_PCT	Cell_line.Tx13	Plate.99	CHST2	0.65	-0.0632130746334572	pearson	1	Ttest_pvalue	Coefficient_of_eigenassay	SVD_pCMs_dplus3CT	NoPrepr	SVD	10206	D_then_T200_PCT-Tx13	N	Kept components	PCT
Drug	Sequential_dox_trs	D_then_T200_PCT	Cell_line.Tx13	Plate.99	CHST3	0.65	0.264119195658655	pearson	1	Ttest_pvalue	Coefficient_of_eigenassay	SVD_pCMs_dplus3CT	NoPrepr	SVD	2533	D_then_T200_PCT-Tx13	N	Kept components	PCT
Drug	Sequential_dox_trs	D_then_T200_PCT	Cell_line.Tx13	Plate.99	CHST4	0.65	-0.00101523909831169	pearson	1	Ttest_pvalue	Coefficient_of_eigenassay	SVD_pCMs_dplus3CT	NoPrepr	SVD	15166	D_then_T200_PCT-Tx13	N	Kept components	PCT
Drug	Sequential_dox_trs	D_then_T200_PCT	Cell_line.Tx13	Plate.99	CHST5	0.65	-0.157154123902399	pearson	1	Ttest_pvalue	Coefficient_of_eigenassay	SVD_pCMs_dplus3CT	NoPrepr	SVD	5485	D_then_T200_PCT-Tx13	N	Kept components	PCT
Drug	Sequential_dox_trs	D_then_T200_PCT	Cell_line.Tx13	Plate.99	CHST6	0.65	0.074455090113566	pearson	1	Ttest_pvalue	Coefficient_of_eigenassay	SVD_pCMs_dplus3CT	NoPrepr	SVD	9520	D_then_T200_PCT-Tx13	N	Kept components	PCT
Drug	Sequential_dox_trs	D_then_T200_PCT	Cell_line.Tx13	Plate.99	CHST7	0.65	-0.181876101805349	pearson	1	Ttest_pvalue	Coefficient_of_eigenassay	SVD_pCMs_dplus3CT	NoPrepr	SVD	4623	D_then_T200_PCT-Tx13	N	Kept components	PCT
Drug	Sequential_dox_trs	D_then_T200_PCT	Cell_line.Tx13	Plate.99	CHST8	0.65	-0.100807274970887	pearson	1	Ttest_pvalue	Coefficient_of_eigenassay	SVD_pCMs_dplus3CT	NoPrepr	SVD	8015	D_then_T200_PCT-Tx13	N	Kept components	PCT
Drug	Sequential_dox_trs	D_then_T200_PCT	Cell_line.Tx13	Plate.99	CHST9	0.65	0.0509789867798849	pearson	1	Ttest_pvalue	Coefficient_of_eigenassay	SVD_pCMs_dplus3CT	NoPrepr	SVD	11027	D_then_T200_PCT-Tx13	N	Kept components	PCT
Drug	Sequential_dox_trs	D_then_T200_PCT	Cell_line.Tx13	Plate.99	CHSY1	0.65	0.23185702219087	pearson	1	Ttest_pvalue	Coefficient_of_eigenassay	SVD_pCMs_dplus3CT	NoPrepr	SVD	3168	D_then_T200_PCT-Tx13	N	Kept components	PCT
Drug	Sequential_dox_trs	D_then_T200_PCT	Cell_line.Tx13	Plate.99	CHSY3	0.65	-0.120238793590775	pearson	1	Ttest_pvalue	Coefficient_of_eigenassay	SVD_pCMs_dplus3CT	NoPrepr	SVD	7103	D_then_T200_PCT-Tx13	N	Kept components	PCT
Drug	Sequential_dox_trs	D_then_T200_PCT	Cell_line.Tx13	Plate.99	CHTF18	0.65	0.106371667074262	pearson	1	Ttest_pvalue	Coefficient_of_eigenassay	SVD_pCMs_dplus3CT	NoPrepr	SVD	7749	D_then_T200_PCT-Tx13	N	Kept components	PCT
Drug	Sequential_dox_trs	D_then_T200_PCT	Cell_line.Tx13	Plate.99	CHTF8	0.65	0.317812582305333	pearson	1	Ttest_pvalue	Coefficient_of_eigenassay	SVD_pCMs_dplus3CT	NoPrepr	SVD	1766	D_then_T200_PCT-Tx13	N	Kept components	PCT
Drug	Sequential_dox_trs	D_then_T200_PCT	Cell_line.Tx13	Plate.99	CHTOP	0.65	0.0124051033020321	pearson	1	Ttest_pvalue	Coefficient_of_eigenassay	SVD_pCMs_dplus3CT	NoPrepr	SVD	13981	D_then_T200_PCT-Tx13	N	Kept components	PCT
Drug	Sequential_dox_trs	D_then_T200_PCT	Cell_line.Tx13	Plate.99	CHUK	0.65	0.227343525506064	pearson	1	Ttest_pvalue	Coefficient_of_eigenassay	SVD_pCMs_dplus3CT	NoPrepr	SVD	3277	D_then_T200_PCT-Tx13	N	Kept components	PCT
Drug	Sequential_dox_trs	D_then_T200_PCT	Cell_line.Tx13	Plate.99	CHURC1	0.65	-0.161428826565607	pearson	1	Ttest_pvalue	Coefficient_of_eigenassay	SVD_pCMs_dplus3CT	NoPrepr	SVD	5329	D_then_T200_PCT-Tx13	N	Kept components	PCT
Drug	Sequential_dox_trs	D_then_T200_PCT	Cell_line.Tx13	Plate.99	CIAO1	0.65	-0.106481539980085	pearson	1	Ttest_pvalue	Coefficient_of_eigenassay	SVD_pCMs_dplus3CT	NoPrepr	SVD	7744	D_then_T200_PCT-Tx13	N	Kept components	PCT
Drug	Sequential_dox_trs	D_then_T200_PCT	Cell_line.Tx13	Plate.99	CIAO2A	0.65	-0.069223952309838	pearson	1	Ttest_pvalue	Coefficient_of_eigenassay	SVD_pCMs_dplus3CT	NoPrepr	SVD	9825	D_then_T200_PCT-Tx13	N	Kept components	PCT
Drug	Sequential_dox_trs	D_then_T200_PCT	Cell_line.Tx13	Plate.99	CIAO2B	0.65	0.156109879628246	pearson	1	Ttest_pvalue	Coefficient_of_eigenassay	SVD_pCMs_dplus3CT	NoPrepr	SVD	5532	D_then_T200_PCT-Tx13	N	Kept components	PCT
Drug	Sequential_dox_trs	D_then_T200_PCT	Cell_line.Tx13	Plate.99	CIAO3	0.65	0.335731786558316	pearson	1	Ttest_pvalue	Coefficient_of_eigenassay	SVD_pCMs_dplus3CT	NoPrepr	SVD	1565	D_then_T200_PCT-Tx13	N	Kept components	PCT
Drug	Sequential_dox_trs	D_then_T200_PCT	Cell_line.Tx13	Plate.99	CIAPIN1	0.65	-0.0874020031857311	pearson	1	Ttest_pvalue	Coefficient_of_eigenassay	SVD_pCMs_dplus3CT	NoPrepr	SVD	8795	D_then_T200_PCT-Tx13	N	Kept components	PCT
Drug	Sequential_dox_trs	D_then_T200_PCT	Cell_line.Tx13	Plate.99	CIART	0.65	0.45600135726816	pearson	1	Ttest_pvalue	Coefficient_of_eigenassay	SVD_pCMs_dplus3CT	NoPrepr	SVD	727	D_then_T200_PCT-Tx13	N	Kept components	PCT
Drug	Sequential_dox_trs	D_then_T200_PCT	Cell_line.Tx13	Plate.99	CIB1	0.65	0.16718475326788	pearson	1	Ttest_pvalue	Coefficient_of_eigenassay	SVD_pCMs_dplus3CT	NoPrepr	SVD	5142	D_then_T200_PCT-Tx13	N	Kept components	PCT
Drug	Sequential_dox_trs	D_then_T200_PCT	Cell_line.Tx13	Plate.99	CIB2	0.65	0.0503021865359815	pearson	1	Ttest_pvalue	Coefficient_of_eigenassay	SVD_pCMs_dplus3CT	NoPrepr	SVD	11073	D_then_T200_PCT-Tx13	N	Kept components	PCT
Drug	Sequential_dox_trs	D_then_T200_PCT	Cell_line.Tx13	Plate.99	CIB4	0.65	0.0491366688573379	pearson	1	Ttest_pvalue	Coefficient_of_eigenassay	SVD_pCMs_dplus3CT	NoPrepr	SVD	11147	D_then_T200_PCT-Tx13	N	Kept components	PCT
Drug	Sequential_dox_trs	D_then_T200_PCT	Cell_line.Tx13	Plate.99	CIC	0.65	0.194631355334161	pearson	1	Ttest_pvalue	Coefficient_of_eigenassay	SVD_pCMs_dplus3CT	NoPrepr	SVD	4190	D_then_T200_PCT-Tx13	N	Kept components	PCT
Drug	Sequential_dox_trs	D_then_T200_PCT	Cell_line.Tx13	Plate.99	CIDEB	0.65	-0.219595506790035	pearson	1	Ttest_pvalue	Coefficient_of_eigenassay	SVD_pCMs_dplus3CT	NoPrepr	SVD	3484	D_then_T200_PCT-Tx13	N	Kept components	PCT
Drug	Sequential_dox_trs	D_then_T200_PCT	Cell_line.Tx13	Plate.99	CIITA	0.65	0.0614427714808561	pearson	1	Ttest_pvalue	Coefficient_of_eigenassay	SVD_pCMs_dplus3CT	NoPrepr	SVD	10324	D_then_T200_PCT-Tx13	N	Kept components	PCT
Drug	Sequential_dox_trs	D_then_T200_PCT	Cell_line.Tx13	Plate.99	CILP	0.65	-0.0948956731006332	pearson	1	Ttest_pvalue	Coefficient_of_eigenassay	SVD_pCMs_dplus3CT	NoPrepr	SVD	8332	D_then_T200_PCT-Tx13	N	Kept components	PCT
Drug	Sequential_dox_trs	D_then_T200_PCT	Cell_line.Tx13	Plate.99	CILP2	0.65	0.324557809948747	pearson	1	Ttest_pvalue	Coefficient_of_eigenassay	SVD_pCMs_dplus3CT	NoPrepr	SVD	1687	D_then_T200_PCT-Tx13	N	Kept components	PCT
Drug	Sequential_dox_trs	D_then_T200_PCT	Cell_line.Tx13	Plate.99	CINP	0.65	-0.185176299022529	pearson	1	Ttest_pvalue	Coefficient_of_eigenassay	SVD_pCMs_dplus3CT	NoPrepr	SVD	4478	D_then_T200_PCT-Tx13	N	Kept components	PCT
Drug	Sequential_dox_trs	D_then_T200_PCT	Cell_line.Tx13	Plate.99	CIP2A	0.65	0.407222522131827	pearson	1	Ttest_pvalue	Coefficient_of_eigenassay	SVD_pCMs_dplus3CT	NoPrepr	SVD	992	D_then_T200_PCT-Tx13	N	Kept components	PCT
Drug	Sequential_dox_trs	D_then_T200_PCT	Cell_line.Tx13	Plate.99	CIPC	0.65	0.297981138513711	pearson	1	Ttest_pvalue	Coefficient_of_eigenassay	SVD_pCMs_dplus3CT	NoPrepr	SVD	2008	D_then_T200_PCT-Tx13	N	Kept components	PCT
Drug	Sequential_dox_trs	D_then_T200_PCT	Cell_line.Tx13	Plate.99	CIR1	0.65	0.27355342852699	pearson	1	Ttest_pvalue	Coefficient_of_eigenassay	SVD_pCMs_dplus3CT	NoPrepr	SVD	2372	D_then_T200_PCT-Tx13	N	Kept components	PCT
Drug	Sequential_dox_trs	D_then_T200_PCT	Cell_line.Tx13	Plate.99	CIRBP	0.65	0.160757200189352	pearson	1	Ttest_pvalue	Coefficient_of_eigenassay	SVD_pCMs_dplus3CT	NoPrepr	SVD	5356	D_then_T200_PCT-Tx13	N	Kept components	PCT
Drug	Sequential_dox_trs	D_then_T200_PCT	Cell_line.Tx13	Plate.99	CISD1	0.65	0.181291793934125	pearson	1	Ttest_pvalue	Coefficient_of_eigenassay	SVD_pCMs_dplus3CT	NoPrepr	SVD	4645	D_then_T200_PCT-Tx13	N	Kept components	PCT
Drug	Sequential_dox_trs	D_then_T200_PCT	Cell_line.Tx13	Plate.99	CISD2	0.65	-0.201854074276311	pearson	1	Ttest_pvalue	Coefficient_of_eigenassay	SVD_pCMs_dplus3CT	NoPrepr	SVD	3985	D_then_T200_PCT-Tx13	N	Kept components	PCT
Drug	Sequential_dox_trs	D_then_T200_PCT	Cell_line.Tx13	Plate.99	CISH	0.65	0.0665180510966924	pearson	1	Ttest_pvalue	Coefficient_of_eigenassay	SVD_pCMs_dplus3CT	NoPrepr	SVD	9998	D_then_T200_PCT-Tx13	N	Kept components	PCT
Drug	Sequential_dox_trs	D_then_T200_PCT	Cell_line.Tx13	Plate.99	CIT	0.65	0.0323723015555364	pearson	1	Ttest_pvalue	Coefficient_of_eigenassay	SVD_pCMs_dplus3CT	NoPrepr	SVD	12332	D_then_T200_PCT-Tx13	N	Kept components	PCT
Drug	Sequential_dox_trs	D_then_T200_PCT	Cell_line.Tx13	Plate.99	CITED1	0.65	-0.152540090516575	pearson	1	Ttest_pvalue	Coefficient_of_eigenassay	SVD_pCMs_dplus3CT	NoPrepr	SVD	5688	D_then_T200_PCT-Tx13	N	Kept components	PCT
Drug	Sequential_dox_trs	D_then_T200_PCT	Cell_line.Tx13	Plate.99	CITED2	0.65	0.111829088339684	pearson	1	Ttest_pvalue	Coefficient_of_eigenassay	SVD_pCMs_dplus3CT	NoPrepr	SVD	7501	D_then_T200_PCT-Tx13	N	Kept components	PCT
Drug	Sequential_dox_trs	D_then_T200_PCT	Cell_line.Tx13	Plate.99	CITED4	0.65	0.00575702773316368	pearson	1	Ttest_pvalue	Coefficient_of_eigenassay	SVD_pCMs_dplus3CT	NoPrepr	SVD	14605	D_then_T200_PCT-Tx13	N	Kept components	PCT
Drug	Sequential_dox_trs	D_then_T200_PCT	Cell_line.Tx13	Plate.99	CIZ1	0.65	-0.0771759640571375	pearson	1	Ttest_pvalue	Coefficient_of_eigenassay	SVD_pCMs_dplus3CT	NoPrepr	SVD	9359	D_then_T200_PCT-Tx13	N	Kept components	PCT
Drug	Sequential_dox_trs	D_then_T200_PCT	Cell_line.Tx13	Plate.99	CKAP2	0.65	-0.0366164022583389	pearson	1	Ttest_pvalue	Coefficient_of_eigenassay	SVD_pCMs_dplus3CT	NoPrepr	SVD	12026	D_then_T200_PCT-Tx13	N	Kept components	PCT
Drug	Sequential_dox_trs	D_then_T200_PCT	Cell_line.Tx13	Plate.99	CKAP2L	0.65	0.152810579017264	pearson	1	Ttest_pvalue	Coefficient_of_eigenassay	SVD_pCMs_dplus3CT	NoPrepr	SVD	5677	D_then_T200_PCT-Tx13	N	Kept components	PCT
Drug	Sequential_dox_trs	D_then_T200_PCT	Cell_line.Tx13	Plate.99	CKAP4	0.65	-0.186051216389478	pearson	1	Ttest_pvalue	Coefficient_of_eigenassay	SVD_pCMs_dplus3CT	NoPrepr	SVD	4449	D_then_T200_PCT-Tx13	N	Kept components	PCT
Drug	Sequential_dox_trs	D_then_T200_PCT	Cell_line.Tx13	Plate.99	CKAP5	0.65	-0.0733208395113023	pearson	1	Ttest_pvalue	Coefficient_of_eigenassay	SVD_pCMs_dplus3CT	NoPrepr	SVD	9598	D_then_T200_PCT-Tx13	N	Kept components	PCT
Drug	Sequential_dox_trs	D_then_T200_PCT	Cell_line.Tx13	Plate.99	CKB	0.65	-0.0622379677569254	pearson	1	Ttest_pvalue	Coefficient_of_eigenassay	SVD_pCMs_dplus3CT	NoPrepr	SVD	10268	D_then_T200_PCT-Tx13	N	Kept components	PCT
Drug	Sequential_dox_trs	D_then_T200_PCT	Cell_line.Tx13	Plate.99	CKLF	0.65	0.330247118843782	pearson	1	Ttest_pvalue	Coefficient_of_eigenassay	SVD_pCMs_dplus3CT	NoPrepr	SVD	1615	D_then_T200_PCT-Tx13	N	Kept components	PCT
Drug	Sequential_dox_trs	D_then_T200_PCT	Cell_line.Tx13	Plate.99	CKM	0.65	1.08529686099199	pearson	1	Ttest_pvalue	Coefficient_of_eigenassay	SVD_pCMs_dplus3CT	NoPrepr	SVD	57	D_then_T200_PCT-Tx13	N	Kept components	PCT
Drug	Sequential_dox_trs	D_then_T200_PCT	Cell_line.Tx13	Plate.99	CKMT1A	0.65	-0.112714203276475	pearson	1	Ttest_pvalue	Coefficient_of_eigenassay	SVD_pCMs_dplus3CT	NoPrepr	SVD	7460	D_then_T200_PCT-Tx13	N	Kept components	PCT
Drug	Sequential_dox_trs	D_then_T200_PCT	Cell_line.Tx13	Plate.99	CKMT1B	0.65	-0.0568817721243883	pearson	1	Ttest_pvalue	Coefficient_of_eigenassay	SVD_pCMs_dplus3CT	NoPrepr	SVD	10626	D_then_T200_PCT-Tx13	N	Kept components	PCT
Drug	Sequential_dox_trs	D_then_T200_PCT	Cell_line.Tx13	Plate.99	CKMT2	0.65	0.406643129037534	pearson	1	Ttest_pvalue	Coefficient_of_eigenassay	SVD_pCMs_dplus3CT	NoPrepr	SVD	997	D_then_T200_PCT-Tx13	N	Kept components	PCT
Drug	Sequential_dox_trs	D_then_T200_PCT	Cell_line.Tx13	Plate.99	CKS1B	0.65	-0.144089338417954	pearson	1	Ttest_pvalue	Coefficient_of_eigenassay	SVD_pCMs_dplus3CT	NoPrepr	SVD	6037	D_then_T200_PCT-Tx13	N	Kept components	PCT
Drug	Sequential_dox_trs	D_then_T200_PCT	Cell_line.Tx13	Plate.99	CKS2	0.65	-0.138197037151988	pearson	1	Ttest_pvalue	Coefficient_of_eigenassay	SVD_pCMs_dplus3CT	NoPrepr	SVD	6309	D_then_T200_PCT-Tx13	N	Kept components	PCT
Drug	Sequential_dox_trs	D_then_T200_PCT	Cell_line.Tx13	Plate.99	CLASP1	0.65	0.041231836333371	pearson	1	Ttest_pvalue	Coefficient_of_eigenassay	SVD_pCMs_dplus3CT	NoPrepr	SVD	11707	D_then_T200_PCT-Tx13	N	Kept components	PCT
Drug	Sequential_dox_trs	D_then_T200_PCT	Cell_line.Tx13	Plate.99	CLASP2	0.65	0.0957949102404581	pearson	1	Ttest_pvalue	Coefficient_of_eigenassay	SVD_pCMs_dplus3CT	NoPrepr	SVD	8281	D_then_T200_PCT-Tx13	N	Kept components	PCT
Drug	Sequential_dox_trs	D_then_T200_PCT	Cell_line.Tx13	Plate.99	CLASRP	0.65	0.088196398076972	pearson	1	Ttest_pvalue	Coefficient_of_eigenassay	SVD_pCMs_dplus3CT	NoPrepr	SVD	8735	D_then_T200_PCT-Tx13	N	Kept components	PCT
Drug	Sequential_dox_trs	D_then_T200_PCT	Cell_line.Tx13	Plate.99	CLBA1	0.65	0.659451769347086	pearson	1	Ttest_pvalue	Coefficient_of_eigenassay	SVD_pCMs_dplus3CT	NoPrepr	SVD	259	D_then_T200_PCT-Tx13	N	Kept components	PCT
Drug	Sequential_dox_trs	D_then_T200_PCT	Cell_line.Tx13	Plate.99	CLCC1	0.65	-0.171812531715519	pearson	1	Ttest_pvalue	Coefficient_of_eigenassay	SVD_pCMs_dplus3CT	NoPrepr	SVD	4965	D_then_T200_PCT-Tx13	N	Kept components	PCT
Drug	Sequential_dox_trs	D_then_T200_PCT	Cell_line.Tx13	Plate.99	CLCF1	0.65	0.128262874204112	pearson	1	Ttest_pvalue	Coefficient_of_eigenassay	SVD_pCMs_dplus3CT	NoPrepr	SVD	6736	D_then_T200_PCT-Tx13	N	Kept components	PCT
Drug	Sequential_dox_trs	D_then_T200_PCT	Cell_line.Tx13	Plate.99	CLCN2	0.65	1.05162447546301	pearson	1	Ttest_pvalue	Coefficient_of_eigenassay	SVD_pCMs_dplus3CT	NoPrepr	SVD	62	D_then_T200_PCT-Tx13	N	Kept components	PCT
Drug	Sequential_dox_trs	D_then_T200_PCT	Cell_line.Tx13	Plate.99	CLCN3	0.65	-0.039508214613877	pearson	1	Ttest_pvalue	Coefficient_of_eigenassay	SVD_pCMs_dplus3CT	NoPrepr	SVD	11826	D_then_T200_PCT-Tx13	N	Kept components	PCT
Drug	Sequential_dox_trs	D_then_T200_PCT	Cell_line.Tx13	Plate.99	CLCN4	0.65	-0.0181438805131083	pearson	1	Ttest_pvalue	Coefficient_of_eigenassay	SVD_pCMs_dplus3CT	NoPrepr	SVD	13459	D_then_T200_PCT-Tx13	N	Kept components	PCT
Drug	Sequential_dox_trs	D_then_T200_PCT	Cell_line.Tx13	Plate.99	CLCN5	0.65	-0.327209494646607	pearson	1	Ttest_pvalue	Coefficient_of_eigenassay	SVD_pCMs_dplus3CT	NoPrepr	SVD	1647	D_then_T200_PCT-Tx13	N	Kept components	PCT
Drug	Sequential_dox_trs	D_then_T200_PCT	Cell_line.Tx13	Plate.99	CLCN6	0.65	0.126921477594587	pearson	1	Ttest_pvalue	Coefficient_of_eigenassay	SVD_pCMs_dplus3CT	NoPrepr	SVD	6794	D_then_T200_PCT-Tx13	N	Kept components	PCT
Drug	Sequential_dox_trs	D_then_T200_PCT	Cell_line.Tx13	Plate.99	CLCN7	0.65	0.174480487084374	pearson	1	Ttest_pvalue	Coefficient_of_eigenassay	SVD_pCMs_dplus3CT	NoPrepr	SVD	4873	D_then_T200_PCT-Tx13	N	Kept components	PCT
Drug	Sequential_dox_trs	D_then_T200_PCT	Cell_line.Tx13	Plate.99	CLCNKA	0.65	-0.176574193579844	pearson	1	Ttest_pvalue	Coefficient_of_eigenassay	SVD_pCMs_dplus3CT	NoPrepr	SVD	4814	D_then_T200_PCT-Tx13	N	Kept components	PCT
Drug	Sequential_dox_trs	D_then_T200_PCT	Cell_line.Tx13	Plate.99	CLCNKB	0.65	-0.147948576997247	pearson	1	Ttest_pvalue	Coefficient_of_eigenassay	SVD_pCMs_dplus3CT	NoPrepr	SVD	5877	D_then_T200_PCT-Tx13	N	Kept components	PCT
Drug	Sequential_dox_trs	D_then_T200_PCT	Cell_line.Tx13	Plate.99	CLDN1	0.65	-0.509068165874885	pearson	1	Ttest_pvalue	Coefficient_of_eigenassay	SVD_pCMs_dplus3CT	NoPrepr	SVD	525	D_then_T200_PCT-Tx13	N	Kept components	PCT
Drug	Sequential_dox_trs	D_then_T200_PCT	Cell_line.Tx13	Plate.99	CLDN10	0.65	0.00338444288107154	pearson	1	Ttest_pvalue	Coefficient_of_eigenassay	SVD_pCMs_dplus3CT	NoPrepr	SVD	14858	D_then_T200_PCT-Tx13	N	Kept components	PCT
Drug	Sequential_dox_trs	D_then_T200_PCT	Cell_line.Tx13	Plate.99	CLDN11	0.65	-0.00334499802593657	pearson	1	Ttest_pvalue	Coefficient_of_eigenassay	SVD_pCMs_dplus3CT	NoPrepr	SVD	14862	D_then_T200_PCT-Tx13	N	Kept components	PCT
Drug	Sequential_dox_trs	D_then_T200_PCT	Cell_line.Tx13	Plate.99	CLDN12	0.65	0.0591462648656467	pearson	1	Ttest_pvalue	Coefficient_of_eigenassay	SVD_pCMs_dplus3CT	NoPrepr	SVD	10478	D_then_T200_PCT-Tx13	N	Kept components	PCT
Drug	Sequential_dox_trs	D_then_T200_PCT	Cell_line.Tx13	Plate.99	CLDN15	0.65	0.186274419025887	pearson	1	Ttest_pvalue	Coefficient_of_eigenassay	SVD_pCMs_dplus3CT	NoPrepr	SVD	4444	D_then_T200_PCT-Tx13	N	Kept components	PCT
Drug	Sequential_dox_trs	D_then_T200_PCT	Cell_line.Tx13	Plate.99	CLDN18	0.65	0.175655823113353	pearson	1	Ttest_pvalue	Coefficient_of_eigenassay	SVD_pCMs_dplus3CT	NoPrepr	SVD	4838	D_then_T200_PCT-Tx13	N	Kept components	PCT
Drug	Sequential_dox_trs	D_then_T200_PCT	Cell_line.Tx13	Plate.99	CLDN19	0.65	-0.0237471961155889	pearson	1	Ttest_pvalue	Coefficient_of_eigenassay	SVD_pCMs_dplus3CT	NoPrepr	SVD	13005	D_then_T200_PCT-Tx13	N	Kept components	PCT
Drug	Sequential_dox_trs	D_then_T200_PCT	Cell_line.Tx13	Plate.99	CLDN2	0.65	0.0227239054988878	pearson	1	Ttest_pvalue	Coefficient_of_eigenassay	SVD_pCMs_dplus3CT	NoPrepr	SVD	13091	D_then_T200_PCT-Tx13	N	Kept components	PCT
Drug	Sequential_dox_trs	D_then_T200_PCT	Cell_line.Tx13	Plate.99	CLDN20	0.65	-0.0739137165533268	pearson	1	Ttest_pvalue	Coefficient_of_eigenassay	SVD_pCMs_dplus3CT	NoPrepr	SVD	9560	D_then_T200_PCT-Tx13	N	Kept components	PCT
Drug	Sequential_dox_trs	D_then_T200_PCT	Cell_line.Tx13	Plate.99	CLDN23	0.65	-0.0153359775205551	pearson	1	Ttest_pvalue	Coefficient_of_eigenassay	SVD_pCMs_dplus3CT	NoPrepr	SVD	13700	D_then_T200_PCT-Tx13	N	Kept components	PCT
Drug	Sequential_dox_trs	D_then_T200_PCT	Cell_line.Tx13	Plate.99	CLDN3	0.65	0.134539557250544	pearson	1	Ttest_pvalue	Coefficient_of_eigenassay	SVD_pCMs_dplus3CT	NoPrepr	SVD	6477	D_then_T200_PCT-Tx13	N	Kept components	PCT
Drug	Sequential_dox_trs	D_then_T200_PCT	Cell_line.Tx13	Plate.99	CLDN4	0.65	0.108665964682374	pearson	1	Ttest_pvalue	Coefficient_of_eigenassay	SVD_pCMs_dplus3CT	NoPrepr	SVD	7643	D_then_T200_PCT-Tx13	N	Kept components	PCT
Drug	Sequential_dox_trs	D_then_T200_PCT	Cell_line.Tx13	Plate.99	CLDN5	0.65	-0.00631394828250069	pearson	1	Ttest_pvalue	Coefficient_of_eigenassay	SVD_pCMs_dplus3CT	NoPrepr	SVD	14551	D_then_T200_PCT-Tx13	N	Kept components	PCT
Drug	Sequential_dox_trs	D_then_T200_PCT	Cell_line.Tx13	Plate.99	CLDN6	0.65	-0.249235784591496	pearson	1	Ttest_pvalue	Coefficient_of_eigenassay	SVD_pCMs_dplus3CT	NoPrepr	SVD	2803	D_then_T200_PCT-Tx13	N	Kept components	PCT
Drug	Sequential_dox_trs	D_then_T200_PCT	Cell_line.Tx13	Plate.99	CLDN9	0.65	0.186744850170533	pearson	1	Ttest_pvalue	Coefficient_of_eigenassay	SVD_pCMs_dplus3CT	NoPrepr	SVD	4429	D_then_T200_PCT-Tx13	N	Kept components	PCT
Drug	Sequential_dox_trs	D_then_T200_PCT	Cell_line.Tx13	Plate.99	CLDND1	0.65	-0.0114948067806717	pearson	1	Ttest_pvalue	Coefficient_of_eigenassay	SVD_pCMs_dplus3CT	NoPrepr	SVD	14068	D_then_T200_PCT-Tx13	N	Kept components	PCT
Drug	Sequential_dox_trs	D_then_T200_PCT	Cell_line.Tx13	Plate.99	CLDND2	0.65	-0.0308462957601621	pearson	1	Ttest_pvalue	Coefficient_of_eigenassay	SVD_pCMs_dplus3CT	NoPrepr	SVD	12457	D_then_T200_PCT-Tx13	N	Kept components	PCT
Drug	Sequential_dox_trs	D_then_T200_PCT	Cell_line.Tx13	Plate.99	CLEC11A	0.65	0.0409185997003609	pearson	1	Ttest_pvalue	Coefficient_of_eigenassay	SVD_pCMs_dplus3CT	NoPrepr	SVD	11728	D_then_T200_PCT-Tx13	N	Kept components	PCT
Drug	Sequential_dox_trs	D_then_T200_PCT	Cell_line.Tx13	Plate.99	CLEC16A	0.65	-0.0227562548393885	pearson	1	Ttest_pvalue	Coefficient_of_eigenassay	SVD_pCMs_dplus3CT	NoPrepr	SVD	13086	D_then_T200_PCT-Tx13	N	Kept components	PCT
Drug	Sequential_dox_trs	D_then_T200_PCT	Cell_line.Tx13	Plate.99	CLEC18B	0.65	-0.0609252320569196	pearson	1	Ttest_pvalue	Coefficient_of_eigenassay	SVD_pCMs_dplus3CT	NoPrepr	SVD	10362	D_then_T200_PCT-Tx13	N	Kept components	PCT
Drug	Sequential_dox_trs	D_then_T200_PCT	Cell_line.Tx13	Plate.99	CLEC19A	0.65	0.00807437025587787	pearson	1	Ttest_pvalue	Coefficient_of_eigenassay	SVD_pCMs_dplus3CT	NoPrepr	SVD	14362	D_then_T200_PCT-Tx13	N	Kept components	PCT
Drug	Sequential_dox_trs	D_then_T200_PCT	Cell_line.Tx13	Plate.99	CLEC1A	0.65	-0.000126873646049332	pearson	1	Ttest_pvalue	Coefficient_of_eigenassay	SVD_pCMs_dplus3CT	NoPrepr	SVD	15297	D_then_T200_PCT-Tx13	N	Kept components	PCT
Drug	Sequential_dox_trs	D_then_T200_PCT	Cell_line.Tx13	Plate.99	CLEC20A	0.65	-0.0203912299554159	pearson	1	Ttest_pvalue	Coefficient_of_eigenassay	SVD_pCMs_dplus3CT	NoPrepr	SVD	13280	D_then_T200_PCT-Tx13	N	Kept components	PCT
Drug	Sequential_dox_trs	D_then_T200_PCT	Cell_line.Tx13	Plate.99	CLEC2A	0.65	-0.0231102881264141	pearson	1	Ttest_pvalue	Coefficient_of_eigenassay	SVD_pCMs_dplus3CT	NoPrepr	SVD	13058	D_then_T200_PCT-Tx13	N	Kept components	PCT
Drug	Sequential_dox_trs	D_then_T200_PCT	Cell_line.Tx13	Plate.99	CLEC2B	0.65	-0.00397735368208525	pearson	1	Ttest_pvalue	Coefficient_of_eigenassay	SVD_pCMs_dplus3CT	NoPrepr	SVD	14794	D_then_T200_PCT-Tx13	N	Kept components	PCT
Drug	Sequential_dox_trs	D_then_T200_PCT	Cell_line.Tx13	Plate.99	CLEC2D	0.65	0.290822695897367	pearson	1	Ttest_pvalue	Coefficient_of_eigenassay	SVD_pCMs_dplus3CT	NoPrepr	SVD	2116	D_then_T200_PCT-Tx13	N	Kept components	PCT
Drug	Sequential_dox_trs	D_then_T200_PCT	Cell_line.Tx13	Plate.99	CLEC2L	0.65	0.00299112271340848	pearson	1	Ttest_pvalue	Coefficient_of_eigenassay	SVD_pCMs_dplus3CT	NoPrepr	SVD	14909	D_then_T200_PCT-Tx13	N	Kept components	PCT
Drug	Sequential_dox_trs	D_then_T200_PCT	Cell_line.Tx13	Plate.99	CLEC3A	0.65	0.0118000116208617	pearson	1	Ttest_pvalue	Coefficient_of_eigenassay	SVD_pCMs_dplus3CT	NoPrepr	SVD	14034	D_then_T200_PCT-Tx13	N	Kept components	PCT
Drug	Sequential_dox_trs	D_then_T200_PCT	Cell_line.Tx13	Plate.99	CLEC3B	0.65	-0.08753007005735	pearson	1	Ttest_pvalue	Coefficient_of_eigenassay	SVD_pCMs_dplus3CT	NoPrepr	SVD	8782	D_then_T200_PCT-Tx13	N	Kept components	PCT
Drug	Sequential_dox_trs	D_then_T200_PCT	Cell_line.Tx13	Plate.99	CLEC4A	0.65	0.142113325334824	pearson	1	Ttest_pvalue	Coefficient_of_eigenassay	SVD_pCMs_dplus3CT	NoPrepr	SVD	6128	D_then_T200_PCT-Tx13	N	Kept components	PCT
Drug	Sequential_dox_trs	D_then_T200_PCT	Cell_line.Tx13	Plate.99	CLEC4E	0.65	0.0291172866996738	pearson	1	Ttest_pvalue	Coefficient_of_eigenassay	SVD_pCMs_dplus3CT	NoPrepr	SVD	12584	D_then_T200_PCT-Tx13	N	Kept components	PCT
Drug	Sequential_dox_trs	D_then_T200_PCT	Cell_line.Tx13	Plate.99	CLGN	0.65	0.617648322984059	pearson	1	Ttest_pvalue	Coefficient_of_eigenassay	SVD_pCMs_dplus3CT	NoPrepr	SVD	310	D_then_T200_PCT-Tx13	N	Kept components	PCT
Drug	Sequential_dox_trs	D_then_T200_PCT	Cell_line.Tx13	Plate.99	CLHC1	0.65	0.438139168576108	pearson	1	Ttest_pvalue	Coefficient_of_eigenassay	SVD_pCMs_dplus3CT	NoPrepr	SVD	814	D_then_T200_PCT-Tx13	N	Kept components	PCT
Drug	Sequential_dox_trs	D_then_T200_PCT	Cell_line.Tx13	Plate.99	CLIC2	0.65	-0.0064221979503363	pearson	1	Ttest_pvalue	Coefficient_of_eigenassay	SVD_pCMs_dplus3CT	NoPrepr	SVD	14541	D_then_T200_PCT-Tx13	N	Kept components	PCT
Drug	Sequential_dox_trs	D_then_T200_PCT	Cell_line.Tx13	Plate.99	CLIC3	0.65	0.000945875960881067	pearson	1	Ttest_pvalue	Coefficient_of_eigenassay	SVD_pCMs_dplus3CT	NoPrepr	SVD	15176	D_then_T200_PCT-Tx13	N	Kept components	PCT
Drug	Sequential_dox_trs	D_then_T200_PCT	Cell_line.Tx13	Plate.99	CLIC4	0.65	-0.0636573093437587	pearson	1	Ttest_pvalue	Coefficient_of_eigenassay	SVD_pCMs_dplus3CT	NoPrepr	SVD	10184	D_then_T200_PCT-Tx13	N	Kept components	PCT
Drug	Sequential_dox_trs	D_then_T200_PCT	Cell_line.Tx13	Plate.99	CLIC5	0.65	0.227754923777307	pearson	1	Ttest_pvalue	Coefficient_of_eigenassay	SVD_pCMs_dplus3CT	NoPrepr	SVD	3268	D_then_T200_PCT-Tx13	N	Kept components	PCT
Drug	Sequential_dox_trs	D_then_T200_PCT	Cell_line.Tx13	Plate.99	CLIC6	0.65	0.00488744135997467	pearson	1	Ttest_pvalue	Coefficient_of_eigenassay	SVD_pCMs_dplus3CT	NoPrepr	SVD	14693	D_then_T200_PCT-Tx13	N	Kept components	PCT
Drug	Sequential_dox_trs	D_then_T200_PCT	Cell_line.Tx13	Plate.99	CLINT1	0.65	-0.414259060716614	pearson	1	Ttest_pvalue	Coefficient_of_eigenassay	SVD_pCMs_dplus3CT	NoPrepr	SVD	953	D_then_T200_PCT-Tx13	N	Kept components	PCT
Drug	Sequential_dox_trs	D_then_T200_PCT	Cell_line.Tx13	Plate.99	CLIP1	0.65	-0.515741746979526	pearson	1	Ttest_pvalue	Coefficient_of_eigenassay	SVD_pCMs_dplus3CT	NoPrepr	SVD	509	D_then_T200_PCT-Tx13	N	Kept components	PCT
Drug	Sequential_dox_trs	D_then_T200_PCT	Cell_line.Tx13	Plate.99	CLIP2	0.65	-0.0784169318139729	pearson	1	Ttest_pvalue	Coefficient_of_eigenassay	SVD_pCMs_dplus3CT	NoPrepr	SVD	9281	D_then_T200_PCT-Tx13	N	Kept components	PCT
Drug	Sequential_dox_trs	D_then_T200_PCT	Cell_line.Tx13	Plate.99	CLIP3	0.65	0.399983744218164	pearson	1	Ttest_pvalue	Coefficient_of_eigenassay	SVD_pCMs_dplus3CT	NoPrepr	SVD	1031	D_then_T200_PCT-Tx13	N	Kept components	PCT
Drug	Sequential_dox_trs	D_then_T200_PCT	Cell_line.Tx13	Plate.99	CLIP4	0.65	-0.389163519953945	pearson	1	Ttest_pvalue	Coefficient_of_eigenassay	SVD_pCMs_dplus3CT	NoPrepr	SVD	1109	D_then_T200_PCT-Tx13	N	Kept components	PCT
Drug	Sequential_dox_trs	D_then_T200_PCT	Cell_line.Tx13	Plate.99	CLK1	0.65	0.142975817740131	pearson	1	Ttest_pvalue	Coefficient_of_eigenassay	SVD_pCMs_dplus3CT	NoPrepr	SVD	6091	D_then_T200_PCT-Tx13	N	Kept components	PCT
Drug	Sequential_dox_trs	D_then_T200_PCT	Cell_line.Tx13	Plate.99	CLK2	0.65	-0.0428919086613569	pearson	1	Ttest_pvalue	Coefficient_of_eigenassay	SVD_pCMs_dplus3CT	NoPrepr	SVD	11581	D_then_T200_PCT-Tx13	N	Kept components	PCT
Drug	Sequential_dox_trs	D_then_T200_PCT	Cell_line.Tx13	Plate.99	CLK3	0.65	0.0677521645901933	pearson	1	Ttest_pvalue	Coefficient_of_eigenassay	SVD_pCMs_dplus3CT	NoPrepr	SVD	9924	D_then_T200_PCT-Tx13	N	Kept components	PCT
Drug	Sequential_dox_trs	D_then_T200_PCT	Cell_line.Tx13	Plate.99	CLK4	0.65	0.0673020133712221	pearson	1	Ttest_pvalue	Coefficient_of_eigenassay	SVD_pCMs_dplus3CT	NoPrepr	SVD	9942	D_then_T200_PCT-Tx13	N	Kept components	PCT
Drug	Sequential_dox_trs	D_then_T200_PCT	Cell_line.Tx13	Plate.99	CLMN	0.65	0.364613619882129	pearson	1	Ttest_pvalue	Coefficient_of_eigenassay	SVD_pCMs_dplus3CT	NoPrepr	SVD	1289	D_then_T200_PCT-Tx13	N	Kept components	PCT
Drug	Sequential_dox_trs	D_then_T200_PCT	Cell_line.Tx13	Plate.99	CLMP	0.65	-0.0548018855396728	pearson	1	Ttest_pvalue	Coefficient_of_eigenassay	SVD_pCMs_dplus3CT	NoPrepr	SVD	10780	D_then_T200_PCT-Tx13	N	Kept components	PCT
Drug	Sequential_dox_trs	D_then_T200_PCT	Cell_line.Tx13	Plate.99	CLN3	0.65	0.0413269418099677	pearson	1	Ttest_pvalue	Coefficient_of_eigenassay	SVD_pCMs_dplus3CT	NoPrepr	SVD	11702	D_then_T200_PCT-Tx13	N	Kept components	PCT
Drug	Sequential_dox_trs	D_then_T200_PCT	Cell_line.Tx13	Plate.99	CLN5	0.65	0.0492980964758269	pearson	1	Ttest_pvalue	Coefficient_of_eigenassay	SVD_pCMs_dplus3CT	NoPrepr	SVD	11134	D_then_T200_PCT-Tx13	N	Kept components	PCT
Drug	Sequential_dox_trs	D_then_T200_PCT	Cell_line.Tx13	Plate.99	CLN6	0.65	0.212591059866261	pearson	1	Ttest_pvalue	Coefficient_of_eigenassay	SVD_pCMs_dplus3CT	NoPrepr	SVD	3665	D_then_T200_PCT-Tx13	N	Kept components	PCT
Drug	Sequential_dox_trs	D_then_T200_PCT	Cell_line.Tx13	Plate.99	CLNS1A	0.65	0.26557389215858	pearson	1	Ttest_pvalue	Coefficient_of_eigenassay	SVD_pCMs_dplus3CT	NoPrepr	SVD	2509	D_then_T200_PCT-Tx13	N	Kept components	PCT
Drug	Sequential_dox_trs	D_then_T200_PCT	Cell_line.Tx13	Plate.99	CLOCK	0.65	-0.0584696083848951	pearson	1	Ttest_pvalue	Coefficient_of_eigenassay	SVD_pCMs_dplus3CT	NoPrepr	SVD	10514	D_then_T200_PCT-Tx13	N	Kept components	PCT
Drug	Sequential_dox_trs	D_then_T200_PCT	Cell_line.Tx13	Plate.99	CLP1	0.65	-0.174297208768365	pearson	1	Ttest_pvalue	Coefficient_of_eigenassay	SVD_pCMs_dplus3CT	NoPrepr	SVD	4884	D_then_T200_PCT-Tx13	N	Kept components	PCT
Drug	Sequential_dox_trs	D_then_T200_PCT	Cell_line.Tx13	Plate.99	CLPB	0.65	0.0004302176138284	pearson	1	Ttest_pvalue	Coefficient_of_eigenassay	SVD_pCMs_dplus3CT	NoPrepr	SVD	15250	D_then_T200_PCT-Tx13	N	Kept components	PCT
Drug	Sequential_dox_trs	D_then_T200_PCT	Cell_line.Tx13	Plate.99	CLPP	0.65	-0.175526421808127	pearson	1	Ttest_pvalue	Coefficient_of_eigenassay	SVD_pCMs_dplus3CT	NoPrepr	SVD	4842	D_then_T200_PCT-Tx13	N	Kept components	PCT
Drug	Sequential_dox_trs	D_then_T200_PCT	Cell_line.Tx13	Plate.99	CLPTM1	0.65	0.174751418903473	pearson	1	Ttest_pvalue	Coefficient_of_eigenassay	SVD_pCMs_dplus3CT	NoPrepr	SVD	4868	D_then_T200_PCT-Tx13	N	Kept components	PCT
Drug	Sequential_dox_trs	D_then_T200_PCT	Cell_line.Tx13	Plate.99	CLPTM1L	0.65	-0.390224762831271	pearson	1	Ttest_pvalue	Coefficient_of_eigenassay	SVD_pCMs_dplus3CT	NoPrepr	SVD	1106	D_then_T200_PCT-Tx13	N	Kept components	PCT
Drug	Sequential_dox_trs	D_then_T200_PCT	Cell_line.Tx13	Plate.99	CLPX	0.65	-0.0261594981565537	pearson	1	Ttest_pvalue	Coefficient_of_eigenassay	SVD_pCMs_dplus3CT	NoPrepr	SVD	12825	D_then_T200_PCT-Tx13	N	Kept components	PCT
Drug	Sequential_dox_trs	D_then_T200_PCT	Cell_line.Tx13	Plate.99	CLSPN	0.65	0.419186852472383	pearson	1	Ttest_pvalue	Coefficient_of_eigenassay	SVD_pCMs_dplus3CT	NoPrepr	SVD	923	D_then_T200_PCT-Tx13	N	Kept components	PCT
Drug	Sequential_dox_trs	D_then_T200_PCT	Cell_line.Tx13	Plate.99	CLSTN1	0.65	-0.0276232608994594	pearson	1	Ttest_pvalue	Coefficient_of_eigenassay	SVD_pCMs_dplus3CT	NoPrepr	SVD	12720	D_then_T200_PCT-Tx13	N	Kept components	PCT
Drug	Sequential_dox_trs	D_then_T200_PCT	Cell_line.Tx13	Plate.99	CLSTN2	0.65	0.0747000543754126	pearson	1	Ttest_pvalue	Coefficient_of_eigenassay	SVD_pCMs_dplus3CT	NoPrepr	SVD	9511	D_then_T200_PCT-Tx13	N	Kept components	PCT
Drug	Sequential_dox_trs	D_then_T200_PCT	Cell_line.Tx13	Plate.99	CLSTN3	0.65	0.269421552779134	pearson	1	Ttest_pvalue	Coefficient_of_eigenassay	SVD_pCMs_dplus3CT	NoPrepr	SVD	2437	D_then_T200_PCT-Tx13	N	Kept components	PCT
Drug	Sequential_dox_trs	D_then_T200_PCT	Cell_line.Tx13	Plate.99	CLTA	0.65	-0.0375100894873351	pearson	1	Ttest_pvalue	Coefficient_of_eigenassay	SVD_pCMs_dplus3CT	NoPrepr	SVD	11965	D_then_T200_PCT-Tx13	N	Kept components	PCT
Drug	Sequential_dox_trs	D_then_T200_PCT	Cell_line.Tx13	Plate.99	CLTB	0.65	0.01762361828347	pearson	1	Ttest_pvalue	Coefficient_of_eigenassay	SVD_pCMs_dplus3CT	NoPrepr	SVD	13504	D_then_T200_PCT-Tx13	N	Kept components	PCT
Drug	Sequential_dox_trs	D_then_T200_PCT	Cell_line.Tx13	Plate.99	CLTC	0.65	-0.139371049133399	pearson	1	Ttest_pvalue	Coefficient_of_eigenassay	SVD_pCMs_dplus3CT	NoPrepr	SVD	6252	D_then_T200_PCT-Tx13	N	Kept components	PCT
Drug	Sequential_dox_trs	D_then_T200_PCT	Cell_line.Tx13	Plate.99	CLTCL1	0.65	0.0621000196153491	pearson	1	Ttest_pvalue	Coefficient_of_eigenassay	SVD_pCMs_dplus3CT	NoPrepr	SVD	10280	D_then_T200_PCT-Tx13	N	Kept components	PCT
Drug	Sequential_dox_trs	D_then_T200_PCT	Cell_line.Tx13	Plate.99	CLTRN	0.65	0.00308234320987554	pearson	1	Ttest_pvalue	Coefficient_of_eigenassay	SVD_pCMs_dplus3CT	NoPrepr	SVD	14897	D_then_T200_PCT-Tx13	N	Kept components	PCT
Drug	Sequential_dox_trs	D_then_T200_PCT	Cell_line.Tx13	Plate.99	CLU	0.65	0.181856651044971	pearson	1	Ttest_pvalue	Coefficient_of_eigenassay	SVD_pCMs_dplus3CT	NoPrepr	SVD	4625	D_then_T200_PCT-Tx13	N	Kept components	PCT
Drug	Sequential_dox_trs	D_then_T200_PCT	Cell_line.Tx13	Plate.99	CLUAP1	0.65	0.184655084408894	pearson	1	Ttest_pvalue	Coefficient_of_eigenassay	SVD_pCMs_dplus3CT	NoPrepr	SVD	4499	D_then_T200_PCT-Tx13	N	Kept components	PCT
Drug	Sequential_dox_trs	D_then_T200_PCT	Cell_line.Tx13	Plate.99	CLUH	0.65	-0.0376352729404458	pearson	1	Ttest_pvalue	Coefficient_of_eigenassay	SVD_pCMs_dplus3CT	NoPrepr	SVD	11955	D_then_T200_PCT-Tx13	N	Kept components	PCT
Drug	Sequential_dox_trs	D_then_T200_PCT	Cell_line.Tx13	Plate.99	CLUL1	0.65	-0.117540670397102	pearson	1	Ttest_pvalue	Coefficient_of_eigenassay	SVD_pCMs_dplus3CT	NoPrepr	SVD	7222	D_then_T200_PCT-Tx13	N	Kept components	PCT
Drug	Sequential_dox_trs	D_then_T200_PCT	Cell_line.Tx13	Plate.99	CLVS2	0.65	0.104010621634876	pearson	1	Ttest_pvalue	Coefficient_of_eigenassay	SVD_pCMs_dplus3CT	NoPrepr	SVD	7864	D_then_T200_PCT-Tx13	N	Kept components	PCT
Drug	Sequential_dox_trs	D_then_T200_PCT	Cell_line.Tx13	Plate.99	CLYBL	0.65	0.0563292638266187	pearson	1	Ttest_pvalue	Coefficient_of_eigenassay	SVD_pCMs_dplus3CT	NoPrepr	SVD	10661	D_then_T200_PCT-Tx13	N	Kept components	PCT
Drug	Sequential_dox_trs	D_then_T200_PCT	Cell_line.Tx13	Plate.99	CMAS	0.65	-0.171308482131769	pearson	1	Ttest_pvalue	Coefficient_of_eigenassay	SVD_pCMs_dplus3CT	NoPrepr	SVD	4986	D_then_T200_PCT-Tx13	N	Kept components	PCT
Drug	Sequential_dox_trs	D_then_T200_PCT	Cell_line.Tx13	Plate.99	CMBL	0.65	-0.051575419185196	pearson	1	Ttest_pvalue	Coefficient_of_eigenassay	SVD_pCMs_dplus3CT	NoPrepr	SVD	10986	D_then_T200_PCT-Tx13	N	Kept components	PCT
Drug	Sequential_dox_trs	D_then_T200_PCT	Cell_line.Tx13	Plate.99	CMC1	0.65	0.122351070921034	pearson	1	Ttest_pvalue	Coefficient_of_eigenassay	SVD_pCMs_dplus3CT	NoPrepr	SVD	7015	D_then_T200_PCT-Tx13	N	Kept components	PCT
Drug	Sequential_dox_trs	D_then_T200_PCT	Cell_line.Tx13	Plate.99	CMC2	0.65	0.0633540484689408	pearson	1	Ttest_pvalue	Coefficient_of_eigenassay	SVD_pCMs_dplus3CT	NoPrepr	SVD	10195	D_then_T200_PCT-Tx13	N	Kept components	PCT
Drug	Sequential_dox_trs	D_then_T200_PCT	Cell_line.Tx13	Plate.99	CMC4	0.65	0.0436841348528046	pearson	1	Ttest_pvalue	Coefficient_of_eigenassay	SVD_pCMs_dplus3CT	NoPrepr	SVD	11522	D_then_T200_PCT-Tx13	N	Kept components	PCT
Drug	Sequential_dox_trs	D_then_T200_PCT	Cell_line.Tx13	Plate.99	CMIP	0.65	0.0335347897979545	pearson	1	Ttest_pvalue	Coefficient_of_eigenassay	SVD_pCMs_dplus3CT	NoPrepr	SVD	12252	D_then_T200_PCT-Tx13	N	Kept components	PCT
Drug	Sequential_dox_trs	D_then_T200_PCT	Cell_line.Tx13	Plate.99	CMKLR1	0.65	-0.671237566638883	pearson	1	Ttest_pvalue	Coefficient_of_eigenassay	SVD_pCMs_dplus3CT	NoPrepr	SVD	245	D_then_T200_PCT-Tx13	N	Kept components	PCT
Drug	Sequential_dox_trs	D_then_T200_PCT	Cell_line.Tx13	Plate.99	CMPK1	0.65	-0.231515126118427	pearson	1	Ttest_pvalue	Coefficient_of_eigenassay	SVD_pCMs_dplus3CT	NoPrepr	SVD	3177	D_then_T200_PCT-Tx13	N	Kept components	PCT
Drug	Sequential_dox_trs	D_then_T200_PCT	Cell_line.Tx13	Plate.99	CMPK2	0.65	0.00785424943386476	pearson	1	Ttest_pvalue	Coefficient_of_eigenassay	SVD_pCMs_dplus3CT	NoPrepr	SVD	14386	D_then_T200_PCT-Tx13	N	Kept components	PCT
Drug	Sequential_dox_trs	D_then_T200_PCT	Cell_line.Tx13	Plate.99	CMSS1	0.65	0.0522269296725514	pearson	1	Ttest_pvalue	Coefficient_of_eigenassay	SVD_pCMs_dplus3CT	NoPrepr	SVD	10930	D_then_T200_PCT-Tx13	N	Kept components	PCT
Drug	Sequential_dox_trs	D_then_T200_PCT	Cell_line.Tx13	Plate.99	CMTM1	0.65	0.103319751741552	pearson	1	Ttest_pvalue	Coefficient_of_eigenassay	SVD_pCMs_dplus3CT	NoPrepr	SVD	7898	D_then_T200_PCT-Tx13	N	Kept components	PCT
Drug	Sequential_dox_trs	D_then_T200_PCT	Cell_line.Tx13	Plate.99	CMTM3	0.65	-0.295893463204379	pearson	1	Ttest_pvalue	Coefficient_of_eigenassay	SVD_pCMs_dplus3CT	NoPrepr	SVD	2030	D_then_T200_PCT-Tx13	N	Kept components	PCT
Drug	Sequential_dox_trs	D_then_T200_PCT	Cell_line.Tx13	Plate.99	CMTM4	0.65	0.0286717856311305	pearson	1	Ttest_pvalue	Coefficient_of_eigenassay	SVD_pCMs_dplus3CT	NoPrepr	SVD	12623	D_then_T200_PCT-Tx13	N	Kept components	PCT
Drug	Sequential_dox_trs	D_then_T200_PCT	Cell_line.Tx13	Plate.99	CMTM5	0.65	-0.022217754988648	pearson	1	Ttest_pvalue	Coefficient_of_eigenassay	SVD_pCMs_dplus3CT	NoPrepr	SVD	13136	D_then_T200_PCT-Tx13	N	Kept components	PCT
Drug	Sequential_dox_trs	D_then_T200_PCT	Cell_line.Tx13	Plate.99	CMTM6	0.65	0.0823148957671435	pearson	1	Ttest_pvalue	Coefficient_of_eigenassay	SVD_pCMs_dplus3CT	NoPrepr	SVD	9077	D_then_T200_PCT-Tx13	N	Kept components	PCT
Drug	Sequential_dox_trs	D_then_T200_PCT	Cell_line.Tx13	Plate.99	CMTM7	0.65	-0.023895979913052	pearson	1	Ttest_pvalue	Coefficient_of_eigenassay	SVD_pCMs_dplus3CT	NoPrepr	SVD	12990	D_then_T200_PCT-Tx13	N	Kept components	PCT
Drug	Sequential_dox_trs	D_then_T200_PCT	Cell_line.Tx13	Plate.99	CMTM8	0.65	0.0392093495737721	pearson	1	Ttest_pvalue	Coefficient_of_eigenassay	SVD_pCMs_dplus3CT	NoPrepr	SVD	11854	D_then_T200_PCT-Tx13	N	Kept components	PCT
Drug	Sequential_dox_trs	D_then_T200_PCT	Cell_line.Tx13	Plate.99	CMTR1	0.65	0.115087347603158	pearson	1	Ttest_pvalue	Coefficient_of_eigenassay	SVD_pCMs_dplus3CT	NoPrepr	SVD	7333	D_then_T200_PCT-Tx13	N	Kept components	PCT
Drug	Sequential_dox_trs	D_then_T200_PCT	Cell_line.Tx13	Plate.99	CMTR2	0.65	-0.0418291746823486	pearson	1	Ttest_pvalue	Coefficient_of_eigenassay	SVD_pCMs_dplus3CT	NoPrepr	SVD	11670	D_then_T200_PCT-Tx13	N	Kept components	PCT
Drug	Sequential_dox_trs	D_then_T200_PCT	Cell_line.Tx13	Plate.99	CMYA5	0.65	-0.0424881416035355	pearson	1	Ttest_pvalue	Coefficient_of_eigenassay	SVD_pCMs_dplus3CT	NoPrepr	SVD	11612	D_then_T200_PCT-Tx13	N	Kept components	PCT
Drug	Sequential_dox_trs	D_then_T200_PCT	Cell_line.Tx13	Plate.99	CNBP	0.65	-0.0129630425112707	pearson	1	Ttest_pvalue	Coefficient_of_eigenassay	SVD_pCMs_dplus3CT	NoPrepr	SVD	13927	D_then_T200_PCT-Tx13	N	Kept components	PCT
Drug	Sequential_dox_trs	D_then_T200_PCT	Cell_line.Tx13	Plate.99	CNDP2	0.65	0.023182365995415	pearson	1	Ttest_pvalue	Coefficient_of_eigenassay	SVD_pCMs_dplus3CT	NoPrepr	SVD	13051	D_then_T200_PCT-Tx13	N	Kept components	PCT
Drug	Sequential_dox_trs	D_then_T200_PCT	Cell_line.Tx13	Plate.99	CNEP1R1	0.65	-0.0444116843316045	pearson	1	Ttest_pvalue	Coefficient_of_eigenassay	SVD_pCMs_dplus3CT	NoPrepr	SVD	11475	D_then_T200_PCT-Tx13	N	Kept components	PCT
Drug	Sequential_dox_trs	D_then_T200_PCT	Cell_line.Tx13	Plate.99	CNFN	0.65	-0.0468069690974319	pearson	1	Ttest_pvalue	Coefficient_of_eigenassay	SVD_pCMs_dplus3CT	NoPrepr	SVD	11307	D_then_T200_PCT-Tx13	N	Kept components	PCT
Drug	Sequential_dox_trs	D_then_T200_PCT	Cell_line.Tx13	Plate.99	CNGA1	0.65	0.00957535186172267	pearson	1	Ttest_pvalue	Coefficient_of_eigenassay	SVD_pCMs_dplus3CT	NoPrepr	SVD	14226	D_then_T200_PCT-Tx13	N	Kept components	PCT
Drug	Sequential_dox_trs	D_then_T200_PCT	Cell_line.Tx13	Plate.99	CNGA3	0.65	0.0457478824731426	pearson	1	Ttest_pvalue	Coefficient_of_eigenassay	SVD_pCMs_dplus3CT	NoPrepr	SVD	11374	D_then_T200_PCT-Tx13	N	Kept components	PCT
Drug	Sequential_dox_trs	D_then_T200_PCT	Cell_line.Tx13	Plate.99	CNGA4	0.65	0.00286134375058855	pearson	1	Ttest_pvalue	Coefficient_of_eigenassay	SVD_pCMs_dplus3CT	NoPrepr	SVD	14922	D_then_T200_PCT-Tx13	N	Kept components	PCT
Drug	Sequential_dox_trs	D_then_T200_PCT	Cell_line.Tx13	Plate.99	CNGB1	0.65	0.084496960046168	pearson	1	Ttest_pvalue	Coefficient_of_eigenassay	SVD_pCMs_dplus3CT	NoPrepr	SVD	8944	D_then_T200_PCT-Tx13	N	Kept components	PCT
Drug	Sequential_dox_trs	D_then_T200_PCT	Cell_line.Tx13	Plate.99	CNIH1	0.65	0.192918529714766	pearson	1	Ttest_pvalue	Coefficient_of_eigenassay	SVD_pCMs_dplus3CT	NoPrepr	SVD	4254	D_then_T200_PCT-Tx13	N	Kept components	PCT
Drug	Sequential_dox_trs	D_then_T200_PCT	Cell_line.Tx13	Plate.99	CNIH2	0.65	0.226148494776556	pearson	1	Ttest_pvalue	Coefficient_of_eigenassay	SVD_pCMs_dplus3CT	NoPrepr	SVD	3313	D_then_T200_PCT-Tx13	N	Kept components	PCT
Drug	Sequential_dox_trs	D_then_T200_PCT	Cell_line.Tx13	Plate.99	CNIH3	0.65	-0.0691993631416764	pearson	1	Ttest_pvalue	Coefficient_of_eigenassay	SVD_pCMs_dplus3CT	NoPrepr	SVD	9826	D_then_T200_PCT-Tx13	N	Kept components	PCT
Drug	Sequential_dox_trs	D_then_T200_PCT	Cell_line.Tx13	Plate.99	CNIH4	0.65	0.0667086598966141	pearson	1	Ttest_pvalue	Coefficient_of_eigenassay	SVD_pCMs_dplus3CT	NoPrepr	SVD	9985	D_then_T200_PCT-Tx13	N	Kept components	PCT
Drug	Sequential_dox_trs	D_then_T200_PCT	Cell_line.Tx13	Plate.99	CNKSR1	0.65	0.101627136267464	pearson	1	Ttest_pvalue	Coefficient_of_eigenassay	SVD_pCMs_dplus3CT	NoPrepr	SVD	7976	D_then_T200_PCT-Tx13	N	Kept components	PCT
Drug	Sequential_dox_trs	D_then_T200_PCT	Cell_line.Tx13	Plate.99	CNKSR2	0.65	0.163626425407202	pearson	1	Ttest_pvalue	Coefficient_of_eigenassay	SVD_pCMs_dplus3CT	NoPrepr	SVD	5257	D_then_T200_PCT-Tx13	N	Kept components	PCT
Drug	Sequential_dox_trs	D_then_T200_PCT	Cell_line.Tx13	Plate.99	CNKSR3	0.65	-0.143972576844228	pearson	1	Ttest_pvalue	Coefficient_of_eigenassay	SVD_pCMs_dplus3CT	NoPrepr	SVD	6039	D_then_T200_PCT-Tx13	N	Kept components	PCT
Drug	Sequential_dox_trs	D_then_T200_PCT	Cell_line.Tx13	Plate.99	CNMD	0.65	0.05091501379587	pearson	1	Ttest_pvalue	Coefficient_of_eigenassay	SVD_pCMs_dplus3CT	NoPrepr	SVD	11034	D_then_T200_PCT-Tx13	N	Kept components	PCT
Drug	Sequential_dox_trs	D_then_T200_PCT	Cell_line.Tx13	Plate.99	CNN1	0.65	-0.122159955478325	pearson	1	Ttest_pvalue	Coefficient_of_eigenassay	SVD_pCMs_dplus3CT	NoPrepr	SVD	7022	D_then_T200_PCT-Tx13	N	Kept components	PCT
Drug	Sequential_dox_trs	D_then_T200_PCT	Cell_line.Tx13	Plate.99	CNN2	0.65	0.010121516292914	pearson	1	Ttest_pvalue	Coefficient_of_eigenassay	SVD_pCMs_dplus3CT	NoPrepr	SVD	14179	D_then_T200_PCT-Tx13	N	Kept components	PCT
Drug	Sequential_dox_trs	D_then_T200_PCT	Cell_line.Tx13	Plate.99	CNN3	0.65	-0.19051231811279	pearson	1	Ttest_pvalue	Coefficient_of_eigenassay	SVD_pCMs_dplus3CT	NoPrepr	SVD	4323	D_then_T200_PCT-Tx13	N	Kept components	PCT
Drug	Sequential_dox_trs	D_then_T200_PCT	Cell_line.Tx13	Plate.99	CNNM1	0.65	1.3962828310466	pearson	1	Ttest_pvalue	Coefficient_of_eigenassay	SVD_pCMs_dplus3CT	NoPrepr	SVD	26	D_then_T200_PCT-Tx13	N	Kept components	PCT
Drug	Sequential_dox_trs	D_then_T200_PCT	Cell_line.Tx13	Plate.99	CNNM2	0.65	0.0435248463952841	pearson	1	Ttest_pvalue	Coefficient_of_eigenassay	SVD_pCMs_dplus3CT	NoPrepr	SVD	11540	D_then_T200_PCT-Tx13	N	Kept components	PCT
Drug	Sequential_dox_trs	D_then_T200_PCT	Cell_line.Tx13	Plate.99	CNNM3	0.65	0.0011380136264687	pearson	1	Ttest_pvalue	Coefficient_of_eigenassay	SVD_pCMs_dplus3CT	NoPrepr	SVD	15147	D_then_T200_PCT-Tx13	N	Kept components	PCT
Drug	Sequential_dox_trs	D_then_T200_PCT	Cell_line.Tx13	Plate.99	CNNM4	0.65	0.215367563472031	pearson	1	Ttest_pvalue	Coefficient_of_eigenassay	SVD_pCMs_dplus3CT	NoPrepr	SVD	3588	D_then_T200_PCT-Tx13	N	Kept components	PCT
Drug	Sequential_dox_trs	D_then_T200_PCT	Cell_line.Tx13	Plate.99	CNOT1	0.65	-0.382445549058731	pearson	1	Ttest_pvalue	Coefficient_of_eigenassay	SVD_pCMs_dplus3CT	NoPrepr	SVD	1155	D_then_T200_PCT-Tx13	N	Kept components	PCT
Drug	Sequential_dox_trs	D_then_T200_PCT	Cell_line.Tx13	Plate.99	CNOT10	0.65	-0.0881735794337717	pearson	1	Ttest_pvalue	Coefficient_of_eigenassay	SVD_pCMs_dplus3CT	NoPrepr	SVD	8737	D_then_T200_PCT-Tx13	N	Kept components	PCT
Drug	Sequential_dox_trs	D_then_T200_PCT	Cell_line.Tx13	Plate.99	CNOT11	0.65	0.00806800921270871	pearson	1	Ttest_pvalue	Coefficient_of_eigenassay	SVD_pCMs_dplus3CT	NoPrepr	SVD	14364	D_then_T200_PCT-Tx13	N	Kept components	PCT
Drug	Sequential_dox_trs	D_then_T200_PCT	Cell_line.Tx13	Plate.99	CNOT2	0.65	-0.10458547703868	pearson	1	Ttest_pvalue	Coefficient_of_eigenassay	SVD_pCMs_dplus3CT	NoPrepr	SVD	7834	D_then_T200_PCT-Tx13	N	Kept components	PCT
Drug	Sequential_dox_trs	D_then_T200_PCT	Cell_line.Tx13	Plate.99	CNOT3	0.65	-0.0497237096951761	pearson	1	Ttest_pvalue	Coefficient_of_eigenassay	SVD_pCMs_dplus3CT	NoPrepr	SVD	11104	D_then_T200_PCT-Tx13	N	Kept components	PCT
Drug	Sequential_dox_trs	D_then_T200_PCT	Cell_line.Tx13	Plate.99	CNOT4	0.65	-0.000502116807995096	pearson	1	Ttest_pvalue	Coefficient_of_eigenassay	SVD_pCMs_dplus3CT	NoPrepr	SVD	15237	D_then_T200_PCT-Tx13	N	Kept components	PCT
Drug	Sequential_dox_trs	D_then_T200_PCT	Cell_line.Tx13	Plate.99	CNOT6	0.65	-0.0796192446183888	pearson	1	Ttest_pvalue	Coefficient_of_eigenassay	SVD_pCMs_dplus3CT	NoPrepr	SVD	9223	D_then_T200_PCT-Tx13	N	Kept components	PCT
Drug	Sequential_dox_trs	D_then_T200_PCT	Cell_line.Tx13	Plate.99	CNOT6L	0.65	0.29330481697146	pearson	1	Ttest_pvalue	Coefficient_of_eigenassay	SVD_pCMs_dplus3CT	NoPrepr	SVD	2067	D_then_T200_PCT-Tx13	N	Kept components	PCT
Drug	Sequential_dox_trs	D_then_T200_PCT	Cell_line.Tx13	Plate.99	CNOT7	0.65	0.0567418638297598	pearson	1	Ttest_pvalue	Coefficient_of_eigenassay	SVD_pCMs_dplus3CT	NoPrepr	SVD	10638	D_then_T200_PCT-Tx13	N	Kept components	PCT
Drug	Sequential_dox_trs	D_then_T200_PCT	Cell_line.Tx13	Plate.99	CNOT8	0.65	0.0412131769673162	pearson	1	Ttest_pvalue	Coefficient_of_eigenassay	SVD_pCMs_dplus3CT	NoPrepr	SVD	11708	D_then_T200_PCT-Tx13	N	Kept components	PCT
Drug	Sequential_dox_trs	D_then_T200_PCT	Cell_line.Tx13	Plate.99	CNOT9	0.65	0.0879309587532176	pearson	1	Ttest_pvalue	Coefficient_of_eigenassay	SVD_pCMs_dplus3CT	NoPrepr	SVD	8751	D_then_T200_PCT-Tx13	N	Kept components	PCT
Drug	Sequential_dox_trs	D_then_T200_PCT	Cell_line.Tx13	Plate.99	CNP	0.65	0.25769469015895	pearson	1	Ttest_pvalue	Coefficient_of_eigenassay	SVD_pCMs_dplus3CT	NoPrepr	SVD	2658	D_then_T200_PCT-Tx13	N	Kept components	PCT
Drug	Sequential_dox_trs	D_then_T200_PCT	Cell_line.Tx13	Plate.99	CNPPD1	0.65	0.151653408195855	pearson	1	Ttest_pvalue	Coefficient_of_eigenassay	SVD_pCMs_dplus3CT	NoPrepr	SVD	5722	D_then_T200_PCT-Tx13	N	Kept components	PCT
Drug	Sequential_dox_trs	D_then_T200_PCT	Cell_line.Tx13	Plate.99	CNPY1	0.65	0.0870173820759501	pearson	1	Ttest_pvalue	Coefficient_of_eigenassay	SVD_pCMs_dplus3CT	NoPrepr	SVD	8812	D_then_T200_PCT-Tx13	N	Kept components	PCT
Drug	Sequential_dox_trs	D_then_T200_PCT	Cell_line.Tx13	Plate.99	CNPY2	0.65	-0.0443900364153941	pearson	1	Ttest_pvalue	Coefficient_of_eigenassay	SVD_pCMs_dplus3CT	NoPrepr	SVD	11477	D_then_T200_PCT-Tx13	N	Kept components	PCT
Drug	Sequential_dox_trs	D_then_T200_PCT	Cell_line.Tx13	Plate.99	CNPY3	0.65	0.0684519268242667	pearson	1	Ttest_pvalue	Coefficient_of_eigenassay	SVD_pCMs_dplus3CT	NoPrepr	SVD	9878	D_then_T200_PCT-Tx13	N	Kept components	PCT
Drug	Sequential_dox_trs	D_then_T200_PCT	Cell_line.Tx13	Plate.99	CNPY4	0.65	-0.110495425148005	pearson	1	Ttest_pvalue	Coefficient_of_eigenassay	SVD_pCMs_dplus3CT	NoPrepr	SVD	7555	D_then_T200_PCT-Tx13	N	Kept components	PCT
Drug	Sequential_dox_trs	D_then_T200_PCT	Cell_line.Tx13	Plate.99	CNR1	0.65	0.602651036688416	pearson	1	Ttest_pvalue	Coefficient_of_eigenassay	SVD_pCMs_dplus3CT	NoPrepr	SVD	344	D_then_T200_PCT-Tx13	N	Kept components	PCT
Drug	Sequential_dox_trs	D_then_T200_PCT	Cell_line.Tx13	Plate.99	CNRIP1	0.65	-0.143752158380593	pearson	1	Ttest_pvalue	Coefficient_of_eigenassay	SVD_pCMs_dplus3CT	NoPrepr	SVD	6049	D_then_T200_PCT-Tx13	N	Kept components	PCT
Drug	Sequential_dox_trs	D_then_T200_PCT	Cell_line.Tx13	Plate.99	CNST	0.65	-0.0755785217646143	pearson	1	Ttest_pvalue	Coefficient_of_eigenassay	SVD_pCMs_dplus3CT	NoPrepr	SVD	9466	D_then_T200_PCT-Tx13	N	Kept components	PCT
Drug	Sequential_dox_trs	D_then_T200_PCT	Cell_line.Tx13	Plate.99	CNTD1	0.65	0.096557286082404	pearson	1	Ttest_pvalue	Coefficient_of_eigenassay	SVD_pCMs_dplus3CT	NoPrepr	SVD	8240	D_then_T200_PCT-Tx13	N	Kept components	PCT
Drug	Sequential_dox_trs	D_then_T200_PCT	Cell_line.Tx13	Plate.99	CNTD2	0.65	0.134690199028511	pearson	1	Ttest_pvalue	Coefficient_of_eigenassay	SVD_pCMs_dplus3CT	NoPrepr	SVD	6471	D_then_T200_PCT-Tx13	N	Kept components	PCT
Drug	Sequential_dox_trs	D_then_T200_PCT	Cell_line.Tx13	Plate.99	CNTFR	0.65	0.116624358490116	pearson	1	Ttest_pvalue	Coefficient_of_eigenassay	SVD_pCMs_dplus3CT	NoPrepr	SVD	7264	D_then_T200_PCT-Tx13	N	Kept components	PCT
Drug	Sequential_dox_trs	D_then_T200_PCT	Cell_line.Tx13	Plate.99	CNTLN	0.65	-0.0781593256704919	pearson	1	Ttest_pvalue	Coefficient_of_eigenassay	SVD_pCMs_dplus3CT	NoPrepr	SVD	9300	D_then_T200_PCT-Tx13	N	Kept components	PCT
Drug	Sequential_dox_trs	D_then_T200_PCT	Cell_line.Tx13	Plate.99	CNTN1	0.65	1.62778169791384	pearson	1	Ttest_pvalue	Coefficient_of_eigenassay	SVD_pCMs_dplus3CT	NoPrepr	SVD	13	D_then_T200_PCT-Tx13	N	Kept components	PCT
Drug	Sequential_dox_trs	D_then_T200_PCT	Cell_line.Tx13	Plate.99	CNTN2	0.65	-0.00760644888127327	pearson	1	Ttest_pvalue	Coefficient_of_eigenassay	SVD_pCMs_dplus3CT	NoPrepr	SVD	14412	D_then_T200_PCT-Tx13	N	Kept components	PCT
Drug	Sequential_dox_trs	D_then_T200_PCT	Cell_line.Tx13	Plate.99	CNTN3	0.65	0.0322062655873567	pearson	1	Ttest_pvalue	Coefficient_of_eigenassay	SVD_pCMs_dplus3CT	NoPrepr	SVD	12347	D_then_T200_PCT-Tx13	N	Kept components	PCT
Drug	Sequential_dox_trs	D_then_T200_PCT	Cell_line.Tx13	Plate.99	CNTN4	0.65	0.0414773932233449	pearson	1	Ttest_pvalue	Coefficient_of_eigenassay	SVD_pCMs_dplus3CT	NoPrepr	SVD	11690	D_then_T200_PCT-Tx13	N	Kept components	PCT
Drug	Sequential_dox_trs	D_then_T200_PCT	Cell_line.Tx13	Plate.99	CNTN5	0.65	0.0327100569482385	pearson	1	Ttest_pvalue	Coefficient_of_eigenassay	SVD_pCMs_dplus3CT	NoPrepr	SVD	12311	D_then_T200_PCT-Tx13	N	Kept components	PCT
Drug	Sequential_dox_trs	D_then_T200_PCT	Cell_line.Tx13	Plate.99	CNTN6	0.65	0.0147099772870309	pearson	1	Ttest_pvalue	Coefficient_of_eigenassay	SVD_pCMs_dplus3CT	NoPrepr	SVD	13753	D_then_T200_PCT-Tx13	N	Kept components	PCT
Drug	Sequential_dox_trs	D_then_T200_PCT	Cell_line.Tx13	Plate.99	CNTNAP1	0.65	-0.0463466463401346	pearson	1	Ttest_pvalue	Coefficient_of_eigenassay	SVD_pCMs_dplus3CT	NoPrepr	SVD	11338	D_then_T200_PCT-Tx13	N	Kept components	PCT
Drug	Sequential_dox_trs	D_then_T200_PCT	Cell_line.Tx13	Plate.99	CNTNAP2	0.65	0.0967685746863672	pearson	1	Ttest_pvalue	Coefficient_of_eigenassay	SVD_pCMs_dplus3CT	NoPrepr	SVD	8231	D_then_T200_PCT-Tx13	N	Kept components	PCT
Drug	Sequential_dox_trs	D_then_T200_PCT	Cell_line.Tx13	Plate.99	CNTNAP3	0.65	0.256996203022104	pearson	1	Ttest_pvalue	Coefficient_of_eigenassay	SVD_pCMs_dplus3CT	NoPrepr	SVD	2668	D_then_T200_PCT-Tx13	N	Kept components	PCT
Drug	Sequential_dox_trs	D_then_T200_PCT	Cell_line.Tx13	Plate.99	CNTNAP3B	0.65	-0.0300974674291801	pearson	1	Ttest_pvalue	Coefficient_of_eigenassay	SVD_pCMs_dplus3CT	NoPrepr	SVD	12512	D_then_T200_PCT-Tx13	N	Kept components	PCT
Drug	Sequential_dox_trs	D_then_T200_PCT	Cell_line.Tx13	Plate.99	CNTNAP4	0.65	0.00569901013558645	pearson	1	Ttest_pvalue	Coefficient_of_eigenassay	SVD_pCMs_dplus3CT	NoPrepr	SVD	14612	D_then_T200_PCT-Tx13	N	Kept components	PCT
Drug	Sequential_dox_trs	D_then_T200_PCT	Cell_line.Tx13	Plate.99	CNTNAP5	0.65	0.0755968208243102	pearson	1	Ttest_pvalue	Coefficient_of_eigenassay	SVD_pCMs_dplus3CT	NoPrepr	SVD	9465	D_then_T200_PCT-Tx13	N	Kept components	PCT
Drug	Sequential_dox_trs	D_then_T200_PCT	Cell_line.Tx13	Plate.99	CNTRL	0.65	0.0629959156251191	pearson	1	Ttest_pvalue	Coefficient_of_eigenassay	SVD_pCMs_dplus3CT	NoPrepr	SVD	10219	D_then_T200_PCT-Tx13	N	Kept components	PCT
Drug	Sequential_dox_trs	D_then_T200_PCT	Cell_line.Tx13	Plate.99	CNTROB	0.65	0.0557992502987088	pearson	1	Ttest_pvalue	Coefficient_of_eigenassay	SVD_pCMs_dplus3CT	NoPrepr	SVD	10699	D_then_T200_PCT-Tx13	N	Kept components	PCT
Drug	Sequential_dox_trs	D_then_T200_PCT	Cell_line.Tx13	Plate.99	COA1	0.65	-0.0336661775542579	pearson	1	Ttest_pvalue	Coefficient_of_eigenassay	SVD_pCMs_dplus3CT	NoPrepr	SVD	12236	D_then_T200_PCT-Tx13	N	Kept components	PCT
Drug	Sequential_dox_trs	D_then_T200_PCT	Cell_line.Tx13	Plate.99	COA3	0.65	0.257013657836161	pearson	1	Ttest_pvalue	Coefficient_of_eigenassay	SVD_pCMs_dplus3CT	NoPrepr	SVD	2667	D_then_T200_PCT-Tx13	N	Kept components	PCT
Drug	Sequential_dox_trs	D_then_T200_PCT	Cell_line.Tx13	Plate.99	COA4	0.65	0.225946057046766	pearson	1	Ttest_pvalue	Coefficient_of_eigenassay	SVD_pCMs_dplus3CT	NoPrepr	SVD	3318	D_then_T200_PCT-Tx13	N	Kept components	PCT
Drug	Sequential_dox_trs	D_then_T200_PCT	Cell_line.Tx13	Plate.99	COA5	0.65	0.217752589309471	pearson	1	Ttest_pvalue	Coefficient_of_eigenassay	SVD_pCMs_dplus3CT	NoPrepr	SVD	3520	D_then_T200_PCT-Tx13	N	Kept components	PCT
Drug	Sequential_dox_trs	D_then_T200_PCT	Cell_line.Tx13	Plate.99	COA6	0.65	0.139669357358639	pearson	1	Ttest_pvalue	Coefficient_of_eigenassay	SVD_pCMs_dplus3CT	NoPrepr	SVD	6240	D_then_T200_PCT-Tx13	N	Kept components	PCT
Drug	Sequential_dox_trs	D_then_T200_PCT	Cell_line.Tx13	Plate.99	COA7	0.65	-0.190156661627581	pearson	1	Ttest_pvalue	Coefficient_of_eigenassay	SVD_pCMs_dplus3CT	NoPrepr	SVD	4338	D_then_T200_PCT-Tx13	N	Kept components	PCT
Drug	Sequential_dox_trs	D_then_T200_PCT	Cell_line.Tx13	Plate.99	COASY	0.65	0.423855277725173	pearson	1	Ttest_pvalue	Coefficient_of_eigenassay	SVD_pCMs_dplus3CT	NoPrepr	SVD	896	D_then_T200_PCT-Tx13	N	Kept components	PCT
Drug	Sequential_dox_trs	D_then_T200_PCT	Cell_line.Tx13	Plate.99	COBL	0.65	0.115673373556186	pearson	1	Ttest_pvalue	Coefficient_of_eigenassay	SVD_pCMs_dplus3CT	NoPrepr	SVD	7301	D_then_T200_PCT-Tx13	N	Kept components	PCT
Drug	Sequential_dox_trs	D_then_T200_PCT	Cell_line.Tx13	Plate.99	COBLL1	0.65	0.0825320227401881	pearson	1	Ttest_pvalue	Coefficient_of_eigenassay	SVD_pCMs_dplus3CT	NoPrepr	SVD	9059	D_then_T200_PCT-Tx13	N	Kept components	PCT
Drug	Sequential_dox_trs	D_then_T200_PCT	Cell_line.Tx13	Plate.99	COCH	0.65	-0.0523092530265763	pearson	1	Ttest_pvalue	Coefficient_of_eigenassay	SVD_pCMs_dplus3CT	NoPrepr	SVD	10927	D_then_T200_PCT-Tx13	N	Kept components	PCT
Drug	Sequential_dox_trs	D_then_T200_PCT	Cell_line.Tx13	Plate.99	COG1	0.65	-0.106222994820051	pearson	1	Ttest_pvalue	Coefficient_of_eigenassay	SVD_pCMs_dplus3CT	NoPrepr	SVD	7754	D_then_T200_PCT-Tx13	N	Kept components	PCT
Drug	Sequential_dox_trs	D_then_T200_PCT	Cell_line.Tx13	Plate.99	COG2	0.65	-0.197719658272834	pearson	1	Ttest_pvalue	Coefficient_of_eigenassay	SVD_pCMs_dplus3CT	NoPrepr	SVD	4106	D_then_T200_PCT-Tx13	N	Kept components	PCT
Drug	Sequential_dox_trs	D_then_T200_PCT	Cell_line.Tx13	Plate.99	COG3	0.65	0.0958599949113953	pearson	1	Ttest_pvalue	Coefficient_of_eigenassay	SVD_pCMs_dplus3CT	NoPrepr	SVD	8274	D_then_T200_PCT-Tx13	N	Kept components	PCT
Drug	Sequential_dox_trs	D_then_T200_PCT	Cell_line.Tx13	Plate.99	COG4	0.65	-0.0421360483411525	pearson	1	Ttest_pvalue	Coefficient_of_eigenassay	SVD_pCMs_dplus3CT	NoPrepr	SVD	11645	D_then_T200_PCT-Tx13	N	Kept components	PCT
Drug	Sequential_dox_trs	D_then_T200_PCT	Cell_line.Tx13	Plate.99	COG5	0.65	0.236795166888361	pearson	1	Ttest_pvalue	Coefficient_of_eigenassay	SVD_pCMs_dplus3CT	NoPrepr	SVD	3057	D_then_T200_PCT-Tx13	N	Kept components	PCT
Drug	Sequential_dox_trs	D_then_T200_PCT	Cell_line.Tx13	Plate.99	COG6	0.65	-0.110060107251883	pearson	1	Ttest_pvalue	Coefficient_of_eigenassay	SVD_pCMs_dplus3CT	NoPrepr	SVD	7574	D_then_T200_PCT-Tx13	N	Kept components	PCT
Drug	Sequential_dox_trs	D_then_T200_PCT	Cell_line.Tx13	Plate.99	COG7	0.65	-0.0562508242347321	pearson	1	Ttest_pvalue	Coefficient_of_eigenassay	SVD_pCMs_dplus3CT	NoPrepr	SVD	10667	D_then_T200_PCT-Tx13	N	Kept components	PCT
Drug	Sequential_dox_trs	D_then_T200_PCT	Cell_line.Tx13	Plate.99	COG8	0.65	0.166581200428583	pearson	1	Ttest_pvalue	Coefficient_of_eigenassay	SVD_pCMs_dplus3CT	NoPrepr	SVD	5159	D_then_T200_PCT-Tx13	N	Kept components	PCT
Drug	Sequential_dox_trs	D_then_T200_PCT	Cell_line.Tx13	Plate.99	COIL	0.65	-0.0741835958056796	pearson	1	Ttest_pvalue	Coefficient_of_eigenassay	SVD_pCMs_dplus3CT	NoPrepr	SVD	9539	D_then_T200_PCT-Tx13	N	Kept components	PCT
Drug	Sequential_dox_trs	D_then_T200_PCT	Cell_line.Tx13	Plate.99	COL10A1	0.65	0.0033263215262045	pearson	1	Ttest_pvalue	Coefficient_of_eigenassay	SVD_pCMs_dplus3CT	NoPrepr	SVD	14866	D_then_T200_PCT-Tx13	N	Kept components	PCT
Drug	Sequential_dox_trs	D_then_T200_PCT	Cell_line.Tx13	Plate.99	COL11A1	0.65	-0.847509917563222	pearson	1	Ttest_pvalue	Coefficient_of_eigenassay	SVD_pCMs_dplus3CT	NoPrepr	SVD	124	D_then_T200_PCT-Tx13	N	Kept components	PCT
Drug	Sequential_dox_trs	D_then_T200_PCT	Cell_line.Tx13	Plate.99	COL11A2	0.65	0.228330747537027	pearson	1	Ttest_pvalue	Coefficient_of_eigenassay	SVD_pCMs_dplus3CT	NoPrepr	SVD	3251	D_then_T200_PCT-Tx13	N	Kept components	PCT
Drug	Sequential_dox_trs	D_then_T200_PCT	Cell_line.Tx13	Plate.99	COL12A1	0.65	-0.174883194813711	pearson	1	Ttest_pvalue	Coefficient_of_eigenassay	SVD_pCMs_dplus3CT	NoPrepr	SVD	4860	D_then_T200_PCT-Tx13	N	Kept components	PCT
Drug	Sequential_dox_trs	D_then_T200_PCT	Cell_line.Tx13	Plate.99	COL13A1	0.65	-0.0669203608447139	pearson	1	Ttest_pvalue	Coefficient_of_eigenassay	SVD_pCMs_dplus3CT	NoPrepr	SVD	9965	D_then_T200_PCT-Tx13	N	Kept components	PCT
Drug	Sequential_dox_trs	D_then_T200_PCT	Cell_line.Tx13	Plate.99	COL14A1	0.65	0.1662314632753	pearson	1	Ttest_pvalue	Coefficient_of_eigenassay	SVD_pCMs_dplus3CT	NoPrepr	SVD	5170	D_then_T200_PCT-Tx13	N	Kept components	PCT
Drug	Sequential_dox_trs	D_then_T200_PCT	Cell_line.Tx13	Plate.99	COL15A1	0.65	0.0134591044179921	pearson	1	Ttest_pvalue	Coefficient_of_eigenassay	SVD_pCMs_dplus3CT	NoPrepr	SVD	13876	D_then_T200_PCT-Tx13	N	Kept components	PCT
Drug	Sequential_dox_trs	D_then_T200_PCT	Cell_line.Tx13	Plate.99	COL16A1	0.65	0.112256398190746	pearson	1	Ttest_pvalue	Coefficient_of_eigenassay	SVD_pCMs_dplus3CT	NoPrepr	SVD	7481	D_then_T200_PCT-Tx13	N	Kept components	PCT
Drug	Sequential_dox_trs	D_then_T200_PCT	Cell_line.Tx13	Plate.99	COL17A1	0.65	-0.146972916427431	pearson	1	Ttest_pvalue	Coefficient_of_eigenassay	SVD_pCMs_dplus3CT	NoPrepr	SVD	5924	D_then_T200_PCT-Tx13	N	Kept components	PCT
Drug	Sequential_dox_trs	D_then_T200_PCT	Cell_line.Tx13	Plate.99	COL18A1	0.65	0.329844100842001	pearson	1	Ttest_pvalue	Coefficient_of_eigenassay	SVD_pCMs_dplus3CT	NoPrepr	SVD	1623	D_then_T200_PCT-Tx13	N	Kept components	PCT
Drug	Sequential_dox_trs	D_then_T200_PCT	Cell_line.Tx13	Plate.99	COL19A1	0.65	0.292330323331519	pearson	1	Ttest_pvalue	Coefficient_of_eigenassay	SVD_pCMs_dplus3CT	NoPrepr	SVD	2088	D_then_T200_PCT-Tx13	N	Kept components	PCT
Drug	Sequential_dox_trs	D_then_T200_PCT	Cell_line.Tx13	Plate.99	COL1A1	0.65	0.340050422619664	pearson	1	Ttest_pvalue	Coefficient_of_eigenassay	SVD_pCMs_dplus3CT	NoPrepr	SVD	1516	D_then_T200_PCT-Tx13	N	Kept components	PCT
Drug	Sequential_dox_trs	D_then_T200_PCT	Cell_line.Tx13	Plate.99	COL1A2	0.65	0.310778176194207	pearson	1	Ttest_pvalue	Coefficient_of_eigenassay	SVD_pCMs_dplus3CT	NoPrepr	SVD	1845	D_then_T200_PCT-Tx13	N	Kept components	PCT
Drug	Sequential_dox_trs	D_then_T200_PCT	Cell_line.Tx13	Plate.99	COL21A1	0.65	0.363828627693855	pearson	1	Ttest_pvalue	Coefficient_of_eigenassay	SVD_pCMs_dplus3CT	NoPrepr	SVD	1299	D_then_T200_PCT-Tx13	N	Kept components	PCT
Drug	Sequential_dox_trs	D_then_T200_PCT	Cell_line.Tx13	Plate.99	COL22A1	0.65	-0.0478464941080776	pearson	1	Ttest_pvalue	Coefficient_of_eigenassay	SVD_pCMs_dplus3CT	NoPrepr	SVD	11229	D_then_T200_PCT-Tx13	N	Kept components	PCT
Drug	Sequential_dox_trs	D_then_T200_PCT	Cell_line.Tx13	Plate.99	COL23A1	0.65	0.288802215985145	pearson	1	Ttest_pvalue	Coefficient_of_eigenassay	SVD_pCMs_dplus3CT	NoPrepr	SVD	2141	D_then_T200_PCT-Tx13	N	Kept components	PCT
Drug	Sequential_dox_trs	D_then_T200_PCT	Cell_line.Tx13	Plate.99	COL24A1	0.65	0.343216560252549	pearson	1	Ttest_pvalue	Coefficient_of_eigenassay	SVD_pCMs_dplus3CT	NoPrepr	SVD	1490	D_then_T200_PCT-Tx13	N	Kept components	PCT
Drug	Sequential_dox_trs	D_then_T200_PCT	Cell_line.Tx13	Plate.99	COL25A1	0.65	0.0161367347859427	pearson	1	Ttest_pvalue	Coefficient_of_eigenassay	SVD_pCMs_dplus3CT	NoPrepr	SVD	13628	D_then_T200_PCT-Tx13	N	Kept components	PCT
Drug	Sequential_dox_trs	D_then_T200_PCT	Cell_line.Tx13	Plate.99	COL26A1	0.65	0.144479301139821	pearson	1	Ttest_pvalue	Coefficient_of_eigenassay	SVD_pCMs_dplus3CT	NoPrepr	SVD	6020	D_then_T200_PCT-Tx13	N	Kept components	PCT
Drug	Sequential_dox_trs	D_then_T200_PCT	Cell_line.Tx13	Plate.99	COL27A1	0.65	0.588560986723014	pearson	1	Ttest_pvalue	Coefficient_of_eigenassay	SVD_pCMs_dplus3CT	NoPrepr	SVD	360	D_then_T200_PCT-Tx13	N	Kept components	PCT
Drug	Sequential_dox_trs	D_then_T200_PCT	Cell_line.Tx13	Plate.99	COL28A1	0.65	0.0107131514022235	pearson	1	Ttest_pvalue	Coefficient_of_eigenassay	SVD_pCMs_dplus3CT	NoPrepr	SVD	14131	D_then_T200_PCT-Tx13	N	Kept components	PCT
Drug	Sequential_dox_trs	D_then_T200_PCT	Cell_line.Tx13	Plate.99	COL2A1	0.65	0.803490467993548	pearson	1	Ttest_pvalue	Coefficient_of_eigenassay	SVD_pCMs_dplus3CT	NoPrepr	SVD	148	D_then_T200_PCT-Tx13	N	Kept components	PCT
Drug	Sequential_dox_trs	D_then_T200_PCT	Cell_line.Tx13	Plate.99	COL3A1	0.65	0.248909967252269	pearson	1	Ttest_pvalue	Coefficient_of_eigenassay	SVD_pCMs_dplus3CT	NoPrepr	SVD	2813	D_then_T200_PCT-Tx13	N	Kept components	PCT
Drug	Sequential_dox_trs	D_then_T200_PCT	Cell_line.Tx13	Plate.99	COL4A1	0.65	-0.0565205741418788	pearson	1	Ttest_pvalue	Coefficient_of_eigenassay	SVD_pCMs_dplus3CT	NoPrepr	SVD	10647	D_then_T200_PCT-Tx13	N	Kept components	PCT
Drug	Sequential_dox_trs	D_then_T200_PCT	Cell_line.Tx13	Plate.99	COL4A2	0.65	0.0968572241588953	pearson	1	Ttest_pvalue	Coefficient_of_eigenassay	SVD_pCMs_dplus3CT	NoPrepr	SVD	8228	D_then_T200_PCT-Tx13	N	Kept components	PCT
Drug	Sequential_dox_trs	D_then_T200_PCT	Cell_line.Tx13	Plate.99	COL4A2-AS2	0.65	0.245507637341866	pearson	1	Ttest_pvalue	Coefficient_of_eigenassay	SVD_pCMs_dplus3CT	NoPrepr	SVD	2889	D_then_T200_PCT-Tx13	N	Kept components	PCT
Drug	Sequential_dox_trs	D_then_T200_PCT	Cell_line.Tx13	Plate.99	COL4A3	0.65	0.0350006628057111	pearson	1	Ttest_pvalue	Coefficient_of_eigenassay	SVD_pCMs_dplus3CT	NoPrepr	SVD	12136	D_then_T200_PCT-Tx13	N	Kept components	PCT
Drug	Sequential_dox_trs	D_then_T200_PCT	Cell_line.Tx13	Plate.99	COL4A3BP	0.65	-0.166689088265015	pearson	1	Ttest_pvalue	Coefficient_of_eigenassay	SVD_pCMs_dplus3CT	NoPrepr	SVD	5157	D_then_T200_PCT-Tx13	N	Kept components	PCT
Drug	Sequential_dox_trs	D_then_T200_PCT	Cell_line.Tx13	Plate.99	COL4A4	0.65	-0.282551020514502	pearson	1	Ttest_pvalue	Coefficient_of_eigenassay	SVD_pCMs_dplus3CT	NoPrepr	SVD	2232	D_then_T200_PCT-Tx13	N	Kept components	PCT
Drug	Sequential_dox_trs	D_then_T200_PCT	Cell_line.Tx13	Plate.99	COL4A5	0.65	0.169113879884947	pearson	1	Ttest_pvalue	Coefficient_of_eigenassay	SVD_pCMs_dplus3CT	NoPrepr	SVD	5064	D_then_T200_PCT-Tx13	N	Kept components	PCT
Drug	Sequential_dox_trs	D_then_T200_PCT	Cell_line.Tx13	Plate.99	COL4A6	0.65	0.0741156129254008	pearson	1	Ttest_pvalue	Coefficient_of_eigenassay	SVD_pCMs_dplus3CT	NoPrepr	SVD	9546	D_then_T200_PCT-Tx13	N	Kept components	PCT
Drug	Sequential_dox_trs	D_then_T200_PCT	Cell_line.Tx13	Plate.99	COL5A1	0.65	0.496625764981386	pearson	1	Ttest_pvalue	Coefficient_of_eigenassay	SVD_pCMs_dplus3CT	NoPrepr	SVD	572	D_then_T200_PCT-Tx13	N	Kept components	PCT
Drug	Sequential_dox_trs	D_then_T200_PCT	Cell_line.Tx13	Plate.99	COL5A2	0.65	0.129569960383178	pearson	1	Ttest_pvalue	Coefficient_of_eigenassay	SVD_pCMs_dplus3CT	NoPrepr	SVD	6669	D_then_T200_PCT-Tx13	N	Kept components	PCT
Drug	Sequential_dox_trs	D_then_T200_PCT	Cell_line.Tx13	Plate.99	COL5A3	0.65	0.0099352036901217	pearson	1	Ttest_pvalue	Coefficient_of_eigenassay	SVD_pCMs_dplus3CT	NoPrepr	SVD	14198	D_then_T200_PCT-Tx13	N	Kept components	PCT
Drug	Sequential_dox_trs	D_then_T200_PCT	Cell_line.Tx13	Plate.99	COL6A1	0.65	0.170236831328132	pearson	1	Ttest_pvalue	Coefficient_of_eigenassay	SVD_pCMs_dplus3CT	NoPrepr	SVD	5027	D_then_T200_PCT-Tx13	N	Kept components	PCT
Drug	Sequential_dox_trs	D_then_T200_PCT	Cell_line.Tx13	Plate.99	COL6A2	0.65	0.137305528810972	pearson	1	Ttest_pvalue	Coefficient_of_eigenassay	SVD_pCMs_dplus3CT	NoPrepr	SVD	6361	D_then_T200_PCT-Tx13	N	Kept components	PCT
Drug	Sequential_dox_trs	D_then_T200_PCT	Cell_line.Tx13	Plate.99	COL6A3	0.65	0.167229723264488	pearson	1	Ttest_pvalue	Coefficient_of_eigenassay	SVD_pCMs_dplus3CT	NoPrepr	SVD	5140	D_then_T200_PCT-Tx13	N	Kept components	PCT
Drug	Sequential_dox_trs	D_then_T200_PCT	Cell_line.Tx13	Plate.99	COL6A6	0.65	-0.22317237319953	pearson	1	Ttest_pvalue	Coefficient_of_eigenassay	SVD_pCMs_dplus3CT	NoPrepr	SVD	3390	D_then_T200_PCT-Tx13	N	Kept components	PCT
Drug	Sequential_dox_trs	D_then_T200_PCT	Cell_line.Tx13	Plate.99	COL7A1	0.65	0.397496131257029	pearson	1	Ttest_pvalue	Coefficient_of_eigenassay	SVD_pCMs_dplus3CT	NoPrepr	SVD	1050	D_then_T200_PCT-Tx13	N	Kept components	PCT
Drug	Sequential_dox_trs	D_then_T200_PCT	Cell_line.Tx13	Plate.99	COL8A1	0.65	-0.560621203941555	pearson	1	Ttest_pvalue	Coefficient_of_eigenassay	SVD_pCMs_dplus3CT	NoPrepr	SVD	402	D_then_T200_PCT-Tx13	N	Kept components	PCT
Drug	Sequential_dox_trs	D_then_T200_PCT	Cell_line.Tx13	Plate.99	COL8A2	0.65	-0.157901486660245	pearson	1	Ttest_pvalue	Coefficient_of_eigenassay	SVD_pCMs_dplus3CT	NoPrepr	SVD	5452	D_then_T200_PCT-Tx13	N	Kept components	PCT
Drug	Sequential_dox_trs	D_then_T200_PCT	Cell_line.Tx13	Plate.99	COL9A1	0.65	0.30938909784393	pearson	1	Ttest_pvalue	Coefficient_of_eigenassay	SVD_pCMs_dplus3CT	NoPrepr	SVD	1860	D_then_T200_PCT-Tx13	N	Kept components	PCT
Drug	Sequential_dox_trs	D_then_T200_PCT	Cell_line.Tx13	Plate.99	COL9A2	0.65	0.0902570806752479	pearson	1	Ttest_pvalue	Coefficient_of_eigenassay	SVD_pCMs_dplus3CT	NoPrepr	SVD	8613	D_then_T200_PCT-Tx13	N	Kept components	PCT
Drug	Sequential_dox_trs	D_then_T200_PCT	Cell_line.Tx13	Plate.99	COL9A3	0.65	-0.173273789716568	pearson	1	Ttest_pvalue	Coefficient_of_eigenassay	SVD_pCMs_dplus3CT	NoPrepr	SVD	4915	D_then_T200_PCT-Tx13	N	Kept components	PCT
Drug	Sequential_dox_trs	D_then_T200_PCT	Cell_line.Tx13	Plate.99	COLCA1	0.65	-0.12953039866631	pearson	1	Ttest_pvalue	Coefficient_of_eigenassay	SVD_pCMs_dplus3CT	NoPrepr	SVD	6674	D_then_T200_PCT-Tx13	N	Kept components	PCT
Drug	Sequential_dox_trs	D_then_T200_PCT	Cell_line.Tx13	Plate.99	COLCA2	0.65	-0.140541664002353	pearson	1	Ttest_pvalue	Coefficient_of_eigenassay	SVD_pCMs_dplus3CT	NoPrepr	SVD	6202	D_then_T200_PCT-Tx13	N	Kept components	PCT
Drug	Sequential_dox_trs	D_then_T200_PCT	Cell_line.Tx13	Plate.99	COLEC10	0.65	0.0739801307571898	pearson	1	Ttest_pvalue	Coefficient_of_eigenassay	SVD_pCMs_dplus3CT	NoPrepr	SVD	9556	D_then_T200_PCT-Tx13	N	Kept components	PCT
Drug	Sequential_dox_trs	D_then_T200_PCT	Cell_line.Tx13	Plate.99	COLEC11	0.65	-0.0969387221370295	pearson	1	Ttest_pvalue	Coefficient_of_eigenassay	SVD_pCMs_dplus3CT	NoPrepr	SVD	8221	D_then_T200_PCT-Tx13	N	Kept components	PCT
Drug	Sequential_dox_trs	D_then_T200_PCT	Cell_line.Tx13	Plate.99	COLEC12	0.65	-0.078602337086413	pearson	1	Ttest_pvalue	Coefficient_of_eigenassay	SVD_pCMs_dplus3CT	NoPrepr	SVD	9272	D_then_T200_PCT-Tx13	N	Kept components	PCT
Drug	Sequential_dox_trs	D_then_T200_PCT	Cell_line.Tx13	Plate.99	COLGALT1	0.65	-0.0302596193962079	pearson	1	Ttest_pvalue	Coefficient_of_eigenassay	SVD_pCMs_dplus3CT	NoPrepr	SVD	12504	D_then_T200_PCT-Tx13	N	Kept components	PCT
Drug	Sequential_dox_trs	D_then_T200_PCT	Cell_line.Tx13	Plate.99	COLGALT2	0.65	0.0288127694045069	pearson	1	Ttest_pvalue	Coefficient_of_eigenassay	SVD_pCMs_dplus3CT	NoPrepr	SVD	12610	D_then_T200_PCT-Tx13	N	Kept components	PCT
Drug	Sequential_dox_trs	D_then_T200_PCT	Cell_line.Tx13	Plate.99	COLQ	0.65	0.0925728132242891	pearson	1	Ttest_pvalue	Coefficient_of_eigenassay	SVD_pCMs_dplus3CT	NoPrepr	SVD	8456	D_then_T200_PCT-Tx13	N	Kept components	PCT
Drug	Sequential_dox_trs	D_then_T200_PCT	Cell_line.Tx13	Plate.99	COMMD1	0.65	-0.35491128167045	pearson	1	Ttest_pvalue	Coefficient_of_eigenassay	SVD_pCMs_dplus3CT	NoPrepr	SVD	1383	D_then_T200_PCT-Tx13	N	Kept components	PCT
Drug	Sequential_dox_trs	D_then_T200_PCT	Cell_line.Tx13	Plate.99	COMMD10	0.65	-0.124019051333053	pearson	1	Ttest_pvalue	Coefficient_of_eigenassay	SVD_pCMs_dplus3CT	NoPrepr	SVD	6927	D_then_T200_PCT-Tx13	N	Kept components	PCT
Drug	Sequential_dox_trs	D_then_T200_PCT	Cell_line.Tx13	Plate.99	COMMD2	0.65	0.0384971957471806	pearson	1	Ttest_pvalue	Coefficient_of_eigenassay	SVD_pCMs_dplus3CT	NoPrepr	SVD	11902	D_then_T200_PCT-Tx13	N	Kept components	PCT
Drug	Sequential_dox_trs	D_then_T200_PCT	Cell_line.Tx13	Plate.99	COMMD3	0.65	0.22001012278244	pearson	1	Ttest_pvalue	Coefficient_of_eigenassay	SVD_pCMs_dplus3CT	NoPrepr	SVD	3477	D_then_T200_PCT-Tx13	N	Kept components	PCT
Drug	Sequential_dox_trs	D_then_T200_PCT	Cell_line.Tx13	Plate.99	COMMD4	0.65	0.515627346648091	pearson	1	Ttest_pvalue	Coefficient_of_eigenassay	SVD_pCMs_dplus3CT	NoPrepr	SVD	510	D_then_T200_PCT-Tx13	N	Kept components	PCT
Drug	Sequential_dox_trs	D_then_T200_PCT	Cell_line.Tx13	Plate.99	COMMD5	0.65	0.188072659999977	pearson	1	Ttest_pvalue	Coefficient_of_eigenassay	SVD_pCMs_dplus3CT	NoPrepr	SVD	4389	D_then_T200_PCT-Tx13	N	Kept components	PCT
Drug	Sequential_dox_trs	D_then_T200_PCT	Cell_line.Tx13	Plate.99	COMMD6	0.65	-0.517639511760969	pearson	1	Ttest_pvalue	Coefficient_of_eigenassay	SVD_pCMs_dplus3CT	NoPrepr	SVD	504	D_then_T200_PCT-Tx13	N	Kept components	PCT
Drug	Sequential_dox_trs	D_then_T200_PCT	Cell_line.Tx13	Plate.99	COMMD7	0.65	0.17475834951156	pearson	1	Ttest_pvalue	Coefficient_of_eigenassay	SVD_pCMs_dplus3CT	NoPrepr	SVD	4866	D_then_T200_PCT-Tx13	N	Kept components	PCT
Drug	Sequential_dox_trs	D_then_T200_PCT	Cell_line.Tx13	Plate.99	COMMD8	0.65	-0.0467783011812256	pearson	1	Ttest_pvalue	Coefficient_of_eigenassay	SVD_pCMs_dplus3CT	NoPrepr	SVD	11309	D_then_T200_PCT-Tx13	N	Kept components	PCT
Drug	Sequential_dox_trs	D_then_T200_PCT	Cell_line.Tx13	Plate.99	COMMD9	0.65	-0.172661796200115	pearson	1	Ttest_pvalue	Coefficient_of_eigenassay	SVD_pCMs_dplus3CT	NoPrepr	SVD	4938	D_then_T200_PCT-Tx13	N	Kept components	PCT
Drug	Sequential_dox_trs	D_then_T200_PCT	Cell_line.Tx13	Plate.99	COMP	0.65	0.00823967016918816	pearson	1	Ttest_pvalue	Coefficient_of_eigenassay	SVD_pCMs_dplus3CT	NoPrepr	SVD	14348	D_then_T200_PCT-Tx13	N	Kept components	PCT
Drug	Sequential_dox_trs	D_then_T200_PCT	Cell_line.Tx13	Plate.99	COMT	0.65	0.014943316254219	pearson	1	Ttest_pvalue	Coefficient_of_eigenassay	SVD_pCMs_dplus3CT	NoPrepr	SVD	13735	D_then_T200_PCT-Tx13	N	Kept components	PCT
Drug	Sequential_dox_trs	D_then_T200_PCT	Cell_line.Tx13	Plate.99	COMTD1	0.65	0.0457177984642718	pearson	1	Ttest_pvalue	Coefficient_of_eigenassay	SVD_pCMs_dplus3CT	NoPrepr	SVD	11378	D_then_T200_PCT-Tx13	N	Kept components	PCT
Drug	Sequential_dox_trs	D_then_T200_PCT	Cell_line.Tx13	Plate.99	COP1	0.65	0.0119528638632377	pearson	1	Ttest_pvalue	Coefficient_of_eigenassay	SVD_pCMs_dplus3CT	NoPrepr	SVD	14020	D_then_T200_PCT-Tx13	N	Kept components	PCT
Drug	Sequential_dox_trs	D_then_T200_PCT	Cell_line.Tx13	Plate.99	COPA	0.65	0.0516348741093647	pearson	1	Ttest_pvalue	Coefficient_of_eigenassay	SVD_pCMs_dplus3CT	NoPrepr	SVD	10981	D_then_T200_PCT-Tx13	N	Kept components	PCT
Drug	Sequential_dox_trs	D_then_T200_PCT	Cell_line.Tx13	Plate.99	COPB1	0.65	-0.27298387802388	pearson	1	Ttest_pvalue	Coefficient_of_eigenassay	SVD_pCMs_dplus3CT	NoPrepr	SVD	2386	D_then_T200_PCT-Tx13	N	Kept components	PCT
Drug	Sequential_dox_trs	D_then_T200_PCT	Cell_line.Tx13	Plate.99	COPB2	0.65	-0.0430908218377842	pearson	1	Ttest_pvalue	Coefficient_of_eigenassay	SVD_pCMs_dplus3CT	NoPrepr	SVD	11568	D_then_T200_PCT-Tx13	N	Kept components	PCT
Drug	Sequential_dox_trs	D_then_T200_PCT	Cell_line.Tx13	Plate.99	COPE	0.65	0.372257334253737	pearson	1	Ttest_pvalue	Coefficient_of_eigenassay	SVD_pCMs_dplus3CT	NoPrepr	SVD	1221	D_then_T200_PCT-Tx13	N	Kept components	PCT
Drug	Sequential_dox_trs	D_then_T200_PCT	Cell_line.Tx13	Plate.99	COPG1	0.65	0.0926354635571614	pearson	1	Ttest_pvalue	Coefficient_of_eigenassay	SVD_pCMs_dplus3CT	NoPrepr	SVD	8454	D_then_T200_PCT-Tx13	N	Kept components	PCT
Drug	Sequential_dox_trs	D_then_T200_PCT	Cell_line.Tx13	Plate.99	COPG2	0.65	0.1983676987459	pearson	1	Ttest_pvalue	Coefficient_of_eigenassay	SVD_pCMs_dplus3CT	NoPrepr	SVD	4090	D_then_T200_PCT-Tx13	N	Kept components	PCT
Drug	Sequential_dox_trs	D_then_T200_PCT	Cell_line.Tx13	Plate.99	COPRS	0.65	0.132878629142253	pearson	1	Ttest_pvalue	Coefficient_of_eigenassay	SVD_pCMs_dplus3CT	NoPrepr	SVD	6533	D_then_T200_PCT-Tx13	N	Kept components	PCT
Drug	Sequential_dox_trs	D_then_T200_PCT	Cell_line.Tx13	Plate.99	COPS2	0.65	0.114961444201129	pearson	1	Ttest_pvalue	Coefficient_of_eigenassay	SVD_pCMs_dplus3CT	NoPrepr	SVD	7338	D_then_T200_PCT-Tx13	N	Kept components	PCT
Drug	Sequential_dox_trs	D_then_T200_PCT	Cell_line.Tx13	Plate.99	COPS3	0.65	0.0481200126781367	pearson	1	Ttest_pvalue	Coefficient_of_eigenassay	SVD_pCMs_dplus3CT	NoPrepr	SVD	11207	D_then_T200_PCT-Tx13	N	Kept components	PCT
Drug	Sequential_dox_trs	D_then_T200_PCT	Cell_line.Tx13	Plate.99	COPS4	0.65	-0.0311329374259576	pearson	1	Ttest_pvalue	Coefficient_of_eigenassay	SVD_pCMs_dplus3CT	NoPrepr	SVD	12440	D_then_T200_PCT-Tx13	N	Kept components	PCT
Drug	Sequential_dox_trs	D_then_T200_PCT	Cell_line.Tx13	Plate.99	COPS5	0.65	-0.021330594778379	pearson	1	Ttest_pvalue	Coefficient_of_eigenassay	SVD_pCMs_dplus3CT	NoPrepr	SVD	13214	D_then_T200_PCT-Tx13	N	Kept components	PCT
Drug	Sequential_dox_trs	D_then_T200_PCT	Cell_line.Tx13	Plate.99	COPS6	0.65	-0.147505174098333	pearson	1	Ttest_pvalue	Coefficient_of_eigenassay	SVD_pCMs_dplus3CT	NoPrepr	SVD	5899	D_then_T200_PCT-Tx13	N	Kept components	PCT
Drug	Sequential_dox_trs	D_then_T200_PCT	Cell_line.Tx13	Plate.99	COPS7A	0.65	0.0778223081904146	pearson	1	Ttest_pvalue	Coefficient_of_eigenassay	SVD_pCMs_dplus3CT	NoPrepr	SVD	9318	D_then_T200_PCT-Tx13	N	Kept components	PCT
Drug	Sequential_dox_trs	D_then_T200_PCT	Cell_line.Tx13	Plate.99	COPS7B	0.65	0.198335348985582	pearson	1	Ttest_pvalue	Coefficient_of_eigenassay	SVD_pCMs_dplus3CT	NoPrepr	SVD	4092	D_then_T200_PCT-Tx13	N	Kept components	PCT
Drug	Sequential_dox_trs	D_then_T200_PCT	Cell_line.Tx13	Plate.99	COPS8	0.65	-0.0622003469660248	pearson	1	Ttest_pvalue	Coefficient_of_eigenassay	SVD_pCMs_dplus3CT	NoPrepr	SVD	10272	D_then_T200_PCT-Tx13	N	Kept components	PCT
Drug	Sequential_dox_trs	D_then_T200_PCT	Cell_line.Tx13	Plate.99	COPS9	0.65	-0.443482857521546	pearson	1	Ttest_pvalue	Coefficient_of_eigenassay	SVD_pCMs_dplus3CT	NoPrepr	SVD	789	D_then_T200_PCT-Tx13	N	Kept components	PCT
Drug	Sequential_dox_trs	D_then_T200_PCT	Cell_line.Tx13	Plate.99	COPZ1	0.65	0.103823214396586	pearson	1	Ttest_pvalue	Coefficient_of_eigenassay	SVD_pCMs_dplus3CT	NoPrepr	SVD	7871	D_then_T200_PCT-Tx13	N	Kept components	PCT
Drug	Sequential_dox_trs	D_then_T200_PCT	Cell_line.Tx13	Plate.99	COPZ2	0.65	-0.273267472489568	pearson	1	Ttest_pvalue	Coefficient_of_eigenassay	SVD_pCMs_dplus3CT	NoPrepr	SVD	2379	D_then_T200_PCT-Tx13	N	Kept components	PCT
Drug	Sequential_dox_trs	D_then_T200_PCT	Cell_line.Tx13	Plate.99	COQ10A	0.65	0.0471806920338528	pearson	1	Ttest_pvalue	Coefficient_of_eigenassay	SVD_pCMs_dplus3CT	NoPrepr	SVD	11276	D_then_T200_PCT-Tx13	N	Kept components	PCT
Drug	Sequential_dox_trs	D_then_T200_PCT	Cell_line.Tx13	Plate.99	COQ10B	0.65	0.0345256826113045	pearson	1	Ttest_pvalue	Coefficient_of_eigenassay	SVD_pCMs_dplus3CT	NoPrepr	SVD	12178	D_then_T200_PCT-Tx13	N	Kept components	PCT
Drug	Sequential_dox_trs	D_then_T200_PCT	Cell_line.Tx13	Plate.99	COQ2	0.65	-0.0873233954715253	pearson	1	Ttest_pvalue	Coefficient_of_eigenassay	SVD_pCMs_dplus3CT	NoPrepr	SVD	8800	D_then_T200_PCT-Tx13	N	Kept components	PCT
Drug	Sequential_dox_trs	D_then_T200_PCT	Cell_line.Tx13	Plate.99	COQ3	0.65	-0.156739739371078	pearson	1	Ttest_pvalue	Coefficient_of_eigenassay	SVD_pCMs_dplus3CT	NoPrepr	SVD	5500	D_then_T200_PCT-Tx13	N	Kept components	PCT
Drug	Sequential_dox_trs	D_then_T200_PCT	Cell_line.Tx13	Plate.99	COQ4	0.65	-0.0874207559180555	pearson	1	Ttest_pvalue	Coefficient_of_eigenassay	SVD_pCMs_dplus3CT	NoPrepr	SVD	8791	D_then_T200_PCT-Tx13	N	Kept components	PCT
Drug	Sequential_dox_trs	D_then_T200_PCT	Cell_line.Tx13	Plate.99	COQ5	0.65	-0.183894725173696	pearson	1	Ttest_pvalue	Coefficient_of_eigenassay	SVD_pCMs_dplus3CT	NoPrepr	SVD	4538	D_then_T200_PCT-Tx13	N	Kept components	PCT
Drug	Sequential_dox_trs	D_then_T200_PCT	Cell_line.Tx13	Plate.99	COQ6	0.65	-0.0317809834057855	pearson	1	Ttest_pvalue	Coefficient_of_eigenassay	SVD_pCMs_dplus3CT	NoPrepr	SVD	12377	D_then_T200_PCT-Tx13	N	Kept components	PCT
Drug	Sequential_dox_trs	D_then_T200_PCT	Cell_line.Tx13	Plate.99	COQ7	0.65	-0.472594714094467	pearson	1	Ttest_pvalue	Coefficient_of_eigenassay	SVD_pCMs_dplus3CT	NoPrepr	SVD	661	D_then_T200_PCT-Tx13	N	Kept components	PCT
Drug	Sequential_dox_trs	D_then_T200_PCT	Cell_line.Tx13	Plate.99	COQ8A	0.65	0.268033647512683	pearson	1	Ttest_pvalue	Coefficient_of_eigenassay	SVD_pCMs_dplus3CT	NoPrepr	SVD	2456	D_then_T200_PCT-Tx13	N	Kept components	PCT
Drug	Sequential_dox_trs	D_then_T200_PCT	Cell_line.Tx13	Plate.99	COQ8B	0.65	0.194824313603482	pearson	1	Ttest_pvalue	Coefficient_of_eigenassay	SVD_pCMs_dplus3CT	NoPrepr	SVD	4187	D_then_T200_PCT-Tx13	N	Kept components	PCT
Drug	Sequential_dox_trs	D_then_T200_PCT	Cell_line.Tx13	Plate.99	COQ9	0.65	-0.039732417417586	pearson	1	Ttest_pvalue	Coefficient_of_eigenassay	SVD_pCMs_dplus3CT	NoPrepr	SVD	11814	D_then_T200_PCT-Tx13	N	Kept components	PCT
Drug	Sequential_dox_trs	D_then_T200_PCT	Cell_line.Tx13	Plate.99	CORIN	0.65	0.260412116810604	pearson	1	Ttest_pvalue	Coefficient_of_eigenassay	SVD_pCMs_dplus3CT	NoPrepr	SVD	2597	D_then_T200_PCT-Tx13	N	Kept components	PCT
Drug	Sequential_dox_trs	D_then_T200_PCT	Cell_line.Tx13	Plate.99	CORO1A	0.65	-0.00219082352885176	pearson	1	Ttest_pvalue	Coefficient_of_eigenassay	SVD_pCMs_dplus3CT	NoPrepr	SVD	15003	D_then_T200_PCT-Tx13	N	Kept components	PCT
Drug	Sequential_dox_trs	D_then_T200_PCT	Cell_line.Tx13	Plate.99	CORO1B	0.65	0.0961706976380262	pearson	1	Ttest_pvalue	Coefficient_of_eigenassay	SVD_pCMs_dplus3CT	NoPrepr	SVD	8261	D_then_T200_PCT-Tx13	N	Kept components	PCT
Drug	Sequential_dox_trs	D_then_T200_PCT	Cell_line.Tx13	Plate.99	CORO1C	0.65	-0.348495517440114	pearson	1	Ttest_pvalue	Coefficient_of_eigenassay	SVD_pCMs_dplus3CT	NoPrepr	SVD	1438	D_then_T200_PCT-Tx13	N	Kept components	PCT
Drug	Sequential_dox_trs	D_then_T200_PCT	Cell_line.Tx13	Plate.99	CORO2A	0.65	0.019503458779735	pearson	1	Ttest_pvalue	Coefficient_of_eigenassay	SVD_pCMs_dplus3CT	NoPrepr	SVD	13354	D_then_T200_PCT-Tx13	N	Kept components	PCT
Drug	Sequential_dox_trs	D_then_T200_PCT	Cell_line.Tx13	Plate.99	CORO2B	0.65	0.518792665461515	pearson	1	Ttest_pvalue	Coefficient_of_eigenassay	SVD_pCMs_dplus3CT	NoPrepr	SVD	499	D_then_T200_PCT-Tx13	N	Kept components	PCT
Drug	Sequential_dox_trs	D_then_T200_PCT	Cell_line.Tx13	Plate.99	CORO6	0.65	0.234929866597338	pearson	1	Ttest_pvalue	Coefficient_of_eigenassay	SVD_pCMs_dplus3CT	NoPrepr	SVD	3095	D_then_T200_PCT-Tx13	N	Kept components	PCT
Drug	Sequential_dox_trs	D_then_T200_PCT	Cell_line.Tx13	Plate.99	CORT	0.65	-0.0906559831920637	pearson	1	Ttest_pvalue	Coefficient_of_eigenassay	SVD_pCMs_dplus3CT	NoPrepr	SVD	8588	D_then_T200_PCT-Tx13	N	Kept components	PCT
Drug	Sequential_dox_trs	D_then_T200_PCT	Cell_line.Tx13	Plate.99	COTL1	0.65	-0.0807830157888626	pearson	1	Ttest_pvalue	Coefficient_of_eigenassay	SVD_pCMs_dplus3CT	NoPrepr	SVD	9168	D_then_T200_PCT-Tx13	N	Kept components	PCT
Drug	Sequential_dox_trs	D_then_T200_PCT	Cell_line.Tx13	Plate.99	COX10	0.65	0.0994352550855598	pearson	1	Ttest_pvalue	Coefficient_of_eigenassay	SVD_pCMs_dplus3CT	NoPrepr	SVD	8085	D_then_T200_PCT-Tx13	N	Kept components	PCT
Drug	Sequential_dox_trs	D_then_T200_PCT	Cell_line.Tx13	Plate.99	COX11	0.65	0.0858073261154476	pearson	1	Ttest_pvalue	Coefficient_of_eigenassay	SVD_pCMs_dplus3CT	NoPrepr	SVD	8871	D_then_T200_PCT-Tx13	N	Kept components	PCT
Drug	Sequential_dox_trs	D_then_T200_PCT	Cell_line.Tx13	Plate.99	COX14	0.65	-0.0241856880157608	pearson	1	Ttest_pvalue	Coefficient_of_eigenassay	SVD_pCMs_dplus3CT	NoPrepr	SVD	12966	D_then_T200_PCT-Tx13	N	Kept components	PCT
Drug	Sequential_dox_trs	D_then_T200_PCT	Cell_line.Tx13	Plate.99	COX15	0.65	0.068965332842972	pearson	1	Ttest_pvalue	Coefficient_of_eigenassay	SVD_pCMs_dplus3CT	NoPrepr	SVD	9846	D_then_T200_PCT-Tx13	N	Kept components	PCT
Drug	Sequential_dox_trs	D_then_T200_PCT	Cell_line.Tx13	Plate.99	COX16	0.65	-0.085622860011428	pearson	1	Ttest_pvalue	Coefficient_of_eigenassay	SVD_pCMs_dplus3CT	NoPrepr	SVD	8881	D_then_T200_PCT-Tx13	N	Kept components	PCT
Drug	Sequential_dox_trs	D_then_T200_PCT	Cell_line.Tx13	Plate.99	COX17	0.65	-0.244724506179292	pearson	1	Ttest_pvalue	Coefficient_of_eigenassay	SVD_pCMs_dplus3CT	NoPrepr	SVD	2905	D_then_T200_PCT-Tx13	N	Kept components	PCT
Drug	Sequential_dox_trs	D_then_T200_PCT	Cell_line.Tx13	Plate.99	COX18	0.65	0.144424330977482	pearson	1	Ttest_pvalue	Coefficient_of_eigenassay	SVD_pCMs_dplus3CT	NoPrepr	SVD	6022	D_then_T200_PCT-Tx13	N	Kept components	PCT
Drug	Sequential_dox_trs	D_then_T200_PCT	Cell_line.Tx13	Plate.99	COX19	0.65	-0.211280138926653	pearson	1	Ttest_pvalue	Coefficient_of_eigenassay	SVD_pCMs_dplus3CT	NoPrepr	SVD	3705	D_then_T200_PCT-Tx13	N	Kept components	PCT
Drug	Sequential_dox_trs	D_then_T200_PCT	Cell_line.Tx13	Plate.99	COX20	0.65	-0.109170538797134	pearson	1	Ttest_pvalue	Coefficient_of_eigenassay	SVD_pCMs_dplus3CT	NoPrepr	SVD	7618	D_then_T200_PCT-Tx13	N	Kept components	PCT
Drug	Sequential_dox_trs	D_then_T200_PCT	Cell_line.Tx13	Plate.99	COX4I1	0.65	-0.187046762389222	pearson	1	Ttest_pvalue	Coefficient_of_eigenassay	SVD_pCMs_dplus3CT	NoPrepr	SVD	4419	D_then_T200_PCT-Tx13	N	Kept components	PCT
Drug	Sequential_dox_trs	D_then_T200_PCT	Cell_line.Tx13	Plate.99	COX5A	0.65	0.0652635027020294	pearson	1	Ttest_pvalue	Coefficient_of_eigenassay	SVD_pCMs_dplus3CT	NoPrepr	SVD	10090	D_then_T200_PCT-Tx13	N	Kept components	PCT
Drug	Sequential_dox_trs	D_then_T200_PCT	Cell_line.Tx13	Plate.99	COX5B	0.65	-0.0756030619647999	pearson	1	Ttest_pvalue	Coefficient_of_eigenassay	SVD_pCMs_dplus3CT	NoPrepr	SVD	9462	D_then_T200_PCT-Tx13	N	Kept components	PCT
Drug	Sequential_dox_trs	D_then_T200_PCT	Cell_line.Tx13	Plate.99	COX6A1	0.65	0.211154814268782	pearson	1	Ttest_pvalue	Coefficient_of_eigenassay	SVD_pCMs_dplus3CT	NoPrepr	SVD	3709	D_then_T200_PCT-Tx13	N	Kept components	PCT
Drug	Sequential_dox_trs	D_then_T200_PCT	Cell_line.Tx13	Plate.99	COX6A2	0.65	0.301828965494074	pearson	1	Ttest_pvalue	Coefficient_of_eigenassay	SVD_pCMs_dplus3CT	NoPrepr	SVD	1948	D_then_T200_PCT-Tx13	N	Kept components	PCT
Drug	Sequential_dox_trs	D_then_T200_PCT	Cell_line.Tx13	Plate.99	COX6B1	0.65	-0.0339664414420376	pearson	1	Ttest_pvalue	Coefficient_of_eigenassay	SVD_pCMs_dplus3CT	NoPrepr	SVD	12211	D_then_T200_PCT-Tx13	N	Kept components	PCT
Drug	Sequential_dox_trs	D_then_T200_PCT	Cell_line.Tx13	Plate.99	COX6B2	0.65	-0.0630906214767238	pearson	1	Ttest_pvalue	Coefficient_of_eigenassay	SVD_pCMs_dplus3CT	NoPrepr	SVD	10214	D_then_T200_PCT-Tx13	N	Kept components	PCT
Drug	Sequential_dox_trs	D_then_T200_PCT	Cell_line.Tx13	Plate.99	COX6C	0.65	-0.102126967961677	pearson	1	Ttest_pvalue	Coefficient_of_eigenassay	SVD_pCMs_dplus3CT	NoPrepr	SVD	7957	D_then_T200_PCT-Tx13	N	Kept components	PCT
Drug	Sequential_dox_trs	D_then_T200_PCT	Cell_line.Tx13	Plate.99	COX7A1	0.65	-0.192265186934963	pearson	1	Ttest_pvalue	Coefficient_of_eigenassay	SVD_pCMs_dplus3CT	NoPrepr	SVD	4273	D_then_T200_PCT-Tx13	N	Kept components	PCT
Drug	Sequential_dox_trs	D_then_T200_PCT	Cell_line.Tx13	Plate.99	COX7A2	0.65	0.0451343802795221	pearson	1	Ttest_pvalue	Coefficient_of_eigenassay	SVD_pCMs_dplus3CT	NoPrepr	SVD	11424	D_then_T200_PCT-Tx13	N	Kept components	PCT
Drug	Sequential_dox_trs	D_then_T200_PCT	Cell_line.Tx13	Plate.99	COX7A2L	0.65	-0.0589880164978078	pearson	1	Ttest_pvalue	Coefficient_of_eigenassay	SVD_pCMs_dplus3CT	NoPrepr	SVD	10486	D_then_T200_PCT-Tx13	N	Kept components	PCT
Drug	Sequential_dox_trs	D_then_T200_PCT	Cell_line.Tx13	Plate.99	COX7B	0.65	0.115629505340716	pearson	1	Ttest_pvalue	Coefficient_of_eigenassay	SVD_pCMs_dplus3CT	NoPrepr	SVD	7306	D_then_T200_PCT-Tx13	N	Kept components	PCT
Drug	Sequential_dox_trs	D_then_T200_PCT	Cell_line.Tx13	Plate.99	COX7C	0.65	0.041534864842773	pearson	1	Ttest_pvalue	Coefficient_of_eigenassay	SVD_pCMs_dplus3CT	NoPrepr	SVD	11686	D_then_T200_PCT-Tx13	N	Kept components	PCT
Drug	Sequential_dox_trs	D_then_T200_PCT	Cell_line.Tx13	Plate.99	COX8A	0.65	0.249106505324358	pearson	1	Ttest_pvalue	Coefficient_of_eigenassay	SVD_pCMs_dplus3CT	NoPrepr	SVD	2807	D_then_T200_PCT-Tx13	N	Kept components	PCT
Drug	Sequential_dox_trs	D_then_T200_PCT	Cell_line.Tx13	Plate.99	CP	0.65	0.146302623405831	pearson	1	Ttest_pvalue	Coefficient_of_eigenassay	SVD_pCMs_dplus3CT	NoPrepr	SVD	5947	D_then_T200_PCT-Tx13	N	Kept components	PCT
Drug	Sequential_dox_trs	D_then_T200_PCT	Cell_line.Tx13	Plate.99	CPA1	0.65	-0.00645517724994404	pearson	1	Ttest_pvalue	Coefficient_of_eigenassay	SVD_pCMs_dplus3CT	NoPrepr	SVD	14538	D_then_T200_PCT-Tx13	N	Kept components	PCT
Drug	Sequential_dox_trs	D_then_T200_PCT	Cell_line.Tx13	Plate.99	CPA2	0.65	-0.00506194720124568	pearson	1	Ttest_pvalue	Coefficient_of_eigenassay	SVD_pCMs_dplus3CT	NoPrepr	SVD	14672	D_then_T200_PCT-Tx13	N	Kept components	PCT
Drug	Sequential_dox_trs	D_then_T200_PCT	Cell_line.Tx13	Plate.99	CPA4	0.65	-0.550266558489549	pearson	1	Ttest_pvalue	Coefficient_of_eigenassay	SVD_pCMs_dplus3CT	NoPrepr	SVD	424	D_then_T200_PCT-Tx13	N	Kept components	PCT
Drug	Sequential_dox_trs	D_then_T200_PCT	Cell_line.Tx13	Plate.99	CPAMD8	0.65	0.0620670827498064	pearson	1	Ttest_pvalue	Coefficient_of_eigenassay	SVD_pCMs_dplus3CT	NoPrepr	SVD	10284	D_then_T200_PCT-Tx13	N	Kept components	PCT
Drug	Sequential_dox_trs	D_then_T200_PCT	Cell_line.Tx13	Plate.99	CPB1	0.65	0.000396331051063578	pearson	1	Ttest_pvalue	Coefficient_of_eigenassay	SVD_pCMs_dplus3CT	NoPrepr	SVD	15254	D_then_T200_PCT-Tx13	N	Kept components	PCT
Drug	Sequential_dox_trs	D_then_T200_PCT	Cell_line.Tx13	Plate.99	CPD	0.65	-0.478533646016799	pearson	1	Ttest_pvalue	Coefficient_of_eigenassay	SVD_pCMs_dplus3CT	NoPrepr	SVD	633	D_then_T200_PCT-Tx13	N	Kept components	PCT
Drug	Sequential_dox_trs	D_then_T200_PCT	Cell_line.Tx13	Plate.99	CPE	0.65	0.0651069704290457	pearson	1	Ttest_pvalue	Coefficient_of_eigenassay	SVD_pCMs_dplus3CT	NoPrepr	SVD	10103	D_then_T200_PCT-Tx13	N	Kept components	PCT
Drug	Sequential_dox_trs	D_then_T200_PCT	Cell_line.Tx13	Plate.99	CPEB2	0.65	-0.0515217482763522	pearson	1	Ttest_pvalue	Coefficient_of_eigenassay	SVD_pCMs_dplus3CT	NoPrepr	SVD	10989	D_then_T200_PCT-Tx13	N	Kept components	PCT
Drug	Sequential_dox_trs	D_then_T200_PCT	Cell_line.Tx13	Plate.99	CPEB3	0.65	0.451429985157474	pearson	1	Ttest_pvalue	Coefficient_of_eigenassay	SVD_pCMs_dplus3CT	NoPrepr	SVD	748	D_then_T200_PCT-Tx13	N	Kept components	PCT
Drug	Sequential_dox_trs	D_then_T200_PCT	Cell_line.Tx13	Plate.99	CPEB4	0.65	-0.300572730467459	pearson	1	Ttest_pvalue	Coefficient_of_eigenassay	SVD_pCMs_dplus3CT	NoPrepr	SVD	1967	D_then_T200_PCT-Tx13	N	Kept components	PCT
Drug	Sequential_dox_trs	D_then_T200_PCT	Cell_line.Tx13	Plate.99	CPED1	0.65	0.0436627109297051	pearson	1	Ttest_pvalue	Coefficient_of_eigenassay	SVD_pCMs_dplus3CT	NoPrepr	SVD	11525	D_then_T200_PCT-Tx13	N	Kept components	PCT
Drug	Sequential_dox_trs	D_then_T200_PCT	Cell_line.Tx13	Plate.99	CPLANE1	0.65	0.0463044738672836	pearson	1	Ttest_pvalue	Coefficient_of_eigenassay	SVD_pCMs_dplus3CT	NoPrepr	SVD	11343	D_then_T200_PCT-Tx13	N	Kept components	PCT
Drug	Sequential_dox_trs	D_then_T200_PCT	Cell_line.Tx13	Plate.99	CPLANE2	0.65	-0.149885093455537	pearson	1	Ttest_pvalue	Coefficient_of_eigenassay	SVD_pCMs_dplus3CT	NoPrepr	SVD	5796	D_then_T200_PCT-Tx13	N	Kept components	PCT
Drug	Sequential_dox_trs	D_then_T200_PCT	Cell_line.Tx13	Plate.99	CPLX1	0.65	-0.130638029807771	pearson	1	Ttest_pvalue	Coefficient_of_eigenassay	SVD_pCMs_dplus3CT	NoPrepr	SVD	6630	D_then_T200_PCT-Tx13	N	Kept components	PCT
Drug	Sequential_dox_trs	D_then_T200_PCT	Cell_line.Tx13	Plate.99	CPLX2	0.65	-0.0782042285522077	pearson	1	Ttest_pvalue	Coefficient_of_eigenassay	SVD_pCMs_dplus3CT	NoPrepr	SVD	9295	D_then_T200_PCT-Tx13	N	Kept components	PCT
Drug	Sequential_dox_trs	D_then_T200_PCT	Cell_line.Tx13	Plate.99	CPM	0.65	0.201016933340515	pearson	1	Ttest_pvalue	Coefficient_of_eigenassay	SVD_pCMs_dplus3CT	NoPrepr	SVD	4013	D_then_T200_PCT-Tx13	N	Kept components	PCT
Drug	Sequential_dox_trs	D_then_T200_PCT	Cell_line.Tx13	Plate.99	CPNE1	0.65	0.408809705501968	pearson	1	Ttest_pvalue	Coefficient_of_eigenassay	SVD_pCMs_dplus3CT	NoPrepr	SVD	982	D_then_T200_PCT-Tx13	N	Kept components	PCT
Drug	Sequential_dox_trs	D_then_T200_PCT	Cell_line.Tx13	Plate.99	CPNE2	0.65	0.0678568841503501	pearson	1	Ttest_pvalue	Coefficient_of_eigenassay	SVD_pCMs_dplus3CT	NoPrepr	SVD	9914	D_then_T200_PCT-Tx13	N	Kept components	PCT
Drug	Sequential_dox_trs	D_then_T200_PCT	Cell_line.Tx13	Plate.99	CPNE3	0.65	0.00279182691898498	pearson	1	Ttest_pvalue	Coefficient_of_eigenassay	SVD_pCMs_dplus3CT	NoPrepr	SVD	14929	D_then_T200_PCT-Tx13	N	Kept components	PCT
Drug	Sequential_dox_trs	D_then_T200_PCT	Cell_line.Tx13	Plate.99	CPNE4	0.65	0.214078998966983	pearson	1	Ttest_pvalue	Coefficient_of_eigenassay	SVD_pCMs_dplus3CT	NoPrepr	SVD	3626	D_then_T200_PCT-Tx13	N	Kept components	PCT
Drug	Sequential_dox_trs	D_then_T200_PCT	Cell_line.Tx13	Plate.99	CPNE5	0.65	0.266108787188449	pearson	1	Ttest_pvalue	Coefficient_of_eigenassay	SVD_pCMs_dplus3CT	NoPrepr	SVD	2495	D_then_T200_PCT-Tx13	N	Kept components	PCT
Drug	Sequential_dox_trs	D_then_T200_PCT	Cell_line.Tx13	Plate.99	CPNE6	0.65	0.0162638539615999	pearson	1	Ttest_pvalue	Coefficient_of_eigenassay	SVD_pCMs_dplus3CT	NoPrepr	SVD	13612	D_then_T200_PCT-Tx13	N	Kept components	PCT
Drug	Sequential_dox_trs	D_then_T200_PCT	Cell_line.Tx13	Plate.99	CPNE7	0.65	-0.150349194533871	pearson	1	Ttest_pvalue	Coefficient_of_eigenassay	SVD_pCMs_dplus3CT	NoPrepr	SVD	5777	D_then_T200_PCT-Tx13	N	Kept components	PCT
Drug	Sequential_dox_trs	D_then_T200_PCT	Cell_line.Tx13	Plate.99	CPNE8	0.65	0.784370812229051	pearson	1	Ttest_pvalue	Coefficient_of_eigenassay	SVD_pCMs_dplus3CT	NoPrepr	SVD	164	D_then_T200_PCT-Tx13	N	Kept components	PCT
Drug	Sequential_dox_trs	D_then_T200_PCT	Cell_line.Tx13	Plate.99	CPNE9	0.65	-0.00149459220672208	pearson	1	Ttest_pvalue	Coefficient_of_eigenassay	SVD_pCMs_dplus3CT	NoPrepr	SVD	15087	D_then_T200_PCT-Tx13	N	Kept components	PCT
Drug	Sequential_dox_trs	D_then_T200_PCT	Cell_line.Tx13	Plate.99	CPO	0.65	0.00156309812560865	pearson	1	Ttest_pvalue	Coefficient_of_eigenassay	SVD_pCMs_dplus3CT	NoPrepr	SVD	15076	D_then_T200_PCT-Tx13	N	Kept components	PCT
Drug	Sequential_dox_trs	D_then_T200_PCT	Cell_line.Tx13	Plate.99	CPOX	0.65	-0.105110158486586	pearson	1	Ttest_pvalue	Coefficient_of_eigenassay	SVD_pCMs_dplus3CT	NoPrepr	SVD	7809	D_then_T200_PCT-Tx13	N	Kept components	PCT
Drug	Sequential_dox_trs	D_then_T200_PCT	Cell_line.Tx13	Plate.99	CPPED1	0.65	-0.0267885585276957	pearson	1	Ttest_pvalue	Coefficient_of_eigenassay	SVD_pCMs_dplus3CT	NoPrepr	SVD	12791	D_then_T200_PCT-Tx13	N	Kept components	PCT
Drug	Sequential_dox_trs	D_then_T200_PCT	Cell_line.Tx13	Plate.99	CPQ	0.65	-0.11294814138156	pearson	1	Ttest_pvalue	Coefficient_of_eigenassay	SVD_pCMs_dplus3CT	NoPrepr	SVD	7446	D_then_T200_PCT-Tx13	N	Kept components	PCT
Drug	Sequential_dox_trs	D_then_T200_PCT	Cell_line.Tx13	Plate.99	CPS1	0.65	-0.213347235576491	pearson	1	Ttest_pvalue	Coefficient_of_eigenassay	SVD_pCMs_dplus3CT	NoPrepr	SVD	3644	D_then_T200_PCT-Tx13	N	Kept components	PCT
Drug	Sequential_dox_trs	D_then_T200_PCT	Cell_line.Tx13	Plate.99	CPSF1	0.65	0.168901055598485	pearson	1	Ttest_pvalue	Coefficient_of_eigenassay	SVD_pCMs_dplus3CT	NoPrepr	SVD	5073	D_then_T200_PCT-Tx13	N	Kept components	PCT
Drug	Sequential_dox_trs	D_then_T200_PCT	Cell_line.Tx13	Plate.99	CPSF2	0.65	-0.304991784142185	pearson	1	Ttest_pvalue	Coefficient_of_eigenassay	SVD_pCMs_dplus3CT	NoPrepr	SVD	1915	D_then_T200_PCT-Tx13	N	Kept components	PCT
Drug	Sequential_dox_trs	D_then_T200_PCT	Cell_line.Tx13	Plate.99	CPSF3	0.65	-0.2743170126106	pearson	1	Ttest_pvalue	Coefficient_of_eigenassay	SVD_pCMs_dplus3CT	NoPrepr	SVD	2363	D_then_T200_PCT-Tx13	N	Kept components	PCT
Drug	Sequential_dox_trs	D_then_T200_PCT	Cell_line.Tx13	Plate.99	CPSF4	0.65	-0.0514310581375568	pearson	1	Ttest_pvalue	Coefficient_of_eigenassay	SVD_pCMs_dplus3CT	NoPrepr	SVD	10996	D_then_T200_PCT-Tx13	N	Kept components	PCT
Drug	Sequential_dox_trs	D_then_T200_PCT	Cell_line.Tx13	Plate.99	CPSF6	0.65	-0.0232689336142274	pearson	1	Ttest_pvalue	Coefficient_of_eigenassay	SVD_pCMs_dplus3CT	NoPrepr	SVD	13040	D_then_T200_PCT-Tx13	N	Kept components	PCT
Drug	Sequential_dox_trs	D_then_T200_PCT	Cell_line.Tx13	Plate.99	CPSF7	0.65	0.049314683397947	pearson	1	Ttest_pvalue	Coefficient_of_eigenassay	SVD_pCMs_dplus3CT	NoPrepr	SVD	11133	D_then_T200_PCT-Tx13	N	Kept components	PCT
Drug	Sequential_dox_trs	D_then_T200_PCT	Cell_line.Tx13	Plate.99	CPT1A	0.65	-0.0246654430364527	pearson	1	Ttest_pvalue	Coefficient_of_eigenassay	SVD_pCMs_dplus3CT	NoPrepr	SVD	12929	D_then_T200_PCT-Tx13	N	Kept components	PCT
Drug	Sequential_dox_trs	D_then_T200_PCT	Cell_line.Tx13	Plate.99	CPT1B	0.65	0.0231072675452047	pearson	1	Ttest_pvalue	Coefficient_of_eigenassay	SVD_pCMs_dplus3CT	NoPrepr	SVD	13060	D_then_T200_PCT-Tx13	N	Kept components	PCT
Drug	Sequential_dox_trs	D_then_T200_PCT	Cell_line.Tx13	Plate.99	CPT1C	0.65	-0.0939014941327223	pearson	1	Ttest_pvalue	Coefficient_of_eigenassay	SVD_pCMs_dplus3CT	NoPrepr	SVD	8395	D_then_T200_PCT-Tx13	N	Kept components	PCT
Drug	Sequential_dox_trs	D_then_T200_PCT	Cell_line.Tx13	Plate.99	CPT2	0.65	0.155857240703789	pearson	1	Ttest_pvalue	Coefficient_of_eigenassay	SVD_pCMs_dplus3CT	NoPrepr	SVD	5543	D_then_T200_PCT-Tx13	N	Kept components	PCT
Drug	Sequential_dox_trs	D_then_T200_PCT	Cell_line.Tx13	Plate.99	CPTP	0.65	0.270475213331125	pearson	1	Ttest_pvalue	Coefficient_of_eigenassay	SVD_pCMs_dplus3CT	NoPrepr	SVD	2426	D_then_T200_PCT-Tx13	N	Kept components	PCT
Drug	Sequential_dox_trs	D_then_T200_PCT	Cell_line.Tx13	Plate.99	CPVL	0.65	-0.0643084360421313	pearson	1	Ttest_pvalue	Coefficient_of_eigenassay	SVD_pCMs_dplus3CT	NoPrepr	SVD	10141	D_then_T200_PCT-Tx13	N	Kept components	PCT
Drug	Sequential_dox_trs	D_then_T200_PCT	Cell_line.Tx13	Plate.99	CPXM1	0.65	0.350393088319971	pearson	1	Ttest_pvalue	Coefficient_of_eigenassay	SVD_pCMs_dplus3CT	NoPrepr	SVD	1427	D_then_T200_PCT-Tx13	N	Kept components	PCT
Drug	Sequential_dox_trs	D_then_T200_PCT	Cell_line.Tx13	Plate.99	CPXM2	0.65	0.2367403124364	pearson	1	Ttest_pvalue	Coefficient_of_eigenassay	SVD_pCMs_dplus3CT	NoPrepr	SVD	3060	D_then_T200_PCT-Tx13	N	Kept components	PCT
Drug	Sequential_dox_trs	D_then_T200_PCT	Cell_line.Tx13	Plate.99	CPZ	0.65	0.111842418189171	pearson	1	Ttest_pvalue	Coefficient_of_eigenassay	SVD_pCMs_dplus3CT	NoPrepr	SVD	7500	D_then_T200_PCT-Tx13	N	Kept components	PCT
Drug	Sequential_dox_trs	D_then_T200_PCT	Cell_line.Tx13	Plate.99	CRABP1	0.65	-0.11314652662962	pearson	1	Ttest_pvalue	Coefficient_of_eigenassay	SVD_pCMs_dplus3CT	NoPrepr	SVD	7434	D_then_T200_PCT-Tx13	N	Kept components	PCT
Drug	Sequential_dox_trs	D_then_T200_PCT	Cell_line.Tx13	Plate.99	CRABP2	0.65	-0.15127454809556	pearson	1	Ttest_pvalue	Coefficient_of_eigenassay	SVD_pCMs_dplus3CT	NoPrepr	SVD	5736	D_then_T200_PCT-Tx13	N	Kept components	PCT
Drug	Sequential_dox_trs	D_then_T200_PCT	Cell_line.Tx13	Plate.99	CRACR2A	0.65	-0.00117290656069893	pearson	1	Ttest_pvalue	Coefficient_of_eigenassay	SVD_pCMs_dplus3CT	NoPrepr	SVD	15135	D_then_T200_PCT-Tx13	N	Kept components	PCT
Drug	Sequential_dox_trs	D_then_T200_PCT	Cell_line.Tx13	Plate.99	CRACR2B	0.65	0.391612046085444	pearson	1	Ttest_pvalue	Coefficient_of_eigenassay	SVD_pCMs_dplus3CT	NoPrepr	SVD	1094	D_then_T200_PCT-Tx13	N	Kept components	PCT
Drug	Sequential_dox_trs	D_then_T200_PCT	Cell_line.Tx13	Plate.99	CRADD	0.65	-0.150335073880614	pearson	1	Ttest_pvalue	Coefficient_of_eigenassay	SVD_pCMs_dplus3CT	NoPrepr	SVD	5778	D_then_T200_PCT-Tx13	N	Kept components	PCT
Drug	Sequential_dox_trs	D_then_T200_PCT	Cell_line.Tx13	Plate.99	CRAMP1	0.65	0.0873384489080027	pearson	1	Ttest_pvalue	Coefficient_of_eigenassay	SVD_pCMs_dplus3CT	NoPrepr	SVD	8798	D_then_T200_PCT-Tx13	N	Kept components	PCT
Drug	Sequential_dox_trs	D_then_T200_PCT	Cell_line.Tx13	Plate.99	CRAT	0.65	0.141317207794354	pearson	1	Ttest_pvalue	Coefficient_of_eigenassay	SVD_pCMs_dplus3CT	NoPrepr	SVD	6155	D_then_T200_PCT-Tx13	N	Kept components	PCT
Drug	Sequential_dox_trs	D_then_T200_PCT	Cell_line.Tx13	Plate.99	CRB1	0.65	0.0145368402869614	pearson	1	Ttest_pvalue	Coefficient_of_eigenassay	SVD_pCMs_dplus3CT	NoPrepr	SVD	13764	D_then_T200_PCT-Tx13	N	Kept components	PCT
Drug	Sequential_dox_trs	D_then_T200_PCT	Cell_line.Tx13	Plate.99	CRB2	0.65	0.294120644885623	pearson	1	Ttest_pvalue	Coefficient_of_eigenassay	SVD_pCMs_dplus3CT	NoPrepr	SVD	2053	D_then_T200_PCT-Tx13	N	Kept components	PCT
Drug	Sequential_dox_trs	D_then_T200_PCT	Cell_line.Tx13	Plate.99	CRB3	0.65	-0.139828672785902	pearson	1	Ttest_pvalue	Coefficient_of_eigenassay	SVD_pCMs_dplus3CT	NoPrepr	SVD	6235	D_then_T200_PCT-Tx13	N	Kept components	PCT
Drug	Sequential_dox_trs	D_then_T200_PCT	Cell_line.Tx13	Plate.99	CRBN	0.65	0.00648896054395715	pearson	1	Ttest_pvalue	Coefficient_of_eigenassay	SVD_pCMs_dplus3CT	NoPrepr	SVD	14533	D_then_T200_PCT-Tx13	N	Kept components	PCT
Drug	Sequential_dox_trs	D_then_T200_PCT	Cell_line.Tx13	Plate.99	CRCP	0.65	0.0663781419540023	pearson	1	Ttest_pvalue	Coefficient_of_eigenassay	SVD_pCMs_dplus3CT	NoPrepr	SVD	10009	D_then_T200_PCT-Tx13	N	Kept components	PCT
Drug	Sequential_dox_trs	D_then_T200_PCT	Cell_line.Tx13	Plate.99	CREB1	0.65	0.494678727153634	pearson	1	Ttest_pvalue	Coefficient_of_eigenassay	SVD_pCMs_dplus3CT	NoPrepr	SVD	578	D_then_T200_PCT-Tx13	N	Kept components	PCT
Drug	Sequential_dox_trs	D_then_T200_PCT	Cell_line.Tx13	Plate.99	CREB3	0.65	-0.162822044750073	pearson	1	Ttest_pvalue	Coefficient_of_eigenassay	SVD_pCMs_dplus3CT	NoPrepr	SVD	5288	D_then_T200_PCT-Tx13	N	Kept components	PCT
Drug	Sequential_dox_trs	D_then_T200_PCT	Cell_line.Tx13	Plate.99	CREB3L1	0.65	0.19295538049368	pearson	1	Ttest_pvalue	Coefficient_of_eigenassay	SVD_pCMs_dplus3CT	NoPrepr	SVD	4251	D_then_T200_PCT-Tx13	N	Kept components	PCT
Drug	Sequential_dox_trs	D_then_T200_PCT	Cell_line.Tx13	Plate.99	CREB3L2	0.65	0.0370854656607593	pearson	1	Ttest_pvalue	Coefficient_of_eigenassay	SVD_pCMs_dplus3CT	NoPrepr	SVD	11992	D_then_T200_PCT-Tx13	N	Kept components	PCT
Drug	Sequential_dox_trs	D_then_T200_PCT	Cell_line.Tx13	Plate.99	CREB3L4	0.65	0.74853015961872	pearson	1	Ttest_pvalue	Coefficient_of_eigenassay	SVD_pCMs_dplus3CT	NoPrepr	SVD	186	D_then_T200_PCT-Tx13	N	Kept components	PCT
Drug	Sequential_dox_trs	D_then_T200_PCT	Cell_line.Tx13	Plate.99	CREB5	0.65	0.780636572620828	pearson	1	Ttest_pvalue	Coefficient_of_eigenassay	SVD_pCMs_dplus3CT	NoPrepr	SVD	169	D_then_T200_PCT-Tx13	N	Kept components	PCT
Drug	Sequential_dox_trs	D_then_T200_PCT	Cell_line.Tx13	Plate.99	CREBBP	0.65	-0.0470020766598218	pearson	1	Ttest_pvalue	Coefficient_of_eigenassay	SVD_pCMs_dplus3CT	NoPrepr	SVD	11291	D_then_T200_PCT-Tx13	N	Kept components	PCT
Drug	Sequential_dox_trs	D_then_T200_PCT	Cell_line.Tx13	Plate.99	CREBL2	0.65	0.0386721481037483	pearson	1	Ttest_pvalue	Coefficient_of_eigenassay	SVD_pCMs_dplus3CT	NoPrepr	SVD	11888	D_then_T200_PCT-Tx13	N	Kept components	PCT
Drug	Sequential_dox_trs	D_then_T200_PCT	Cell_line.Tx13	Plate.99	CREBRF	0.65	0.00951361740321144	pearson	1	Ttest_pvalue	Coefficient_of_eigenassay	SVD_pCMs_dplus3CT	NoPrepr	SVD	14234	D_then_T200_PCT-Tx13	N	Kept components	PCT
Drug	Sequential_dox_trs	D_then_T200_PCT	Cell_line.Tx13	Plate.99	CREBZF	0.65	0.127305019237832	pearson	1	Ttest_pvalue	Coefficient_of_eigenassay	SVD_pCMs_dplus3CT	NoPrepr	SVD	6778	D_then_T200_PCT-Tx13	N	Kept components	PCT
Drug	Sequential_dox_trs	D_then_T200_PCT	Cell_line.Tx13	Plate.99	CREG1	0.65	-0.248857049071375	pearson	1	Ttest_pvalue	Coefficient_of_eigenassay	SVD_pCMs_dplus3CT	NoPrepr	SVD	2815	D_then_T200_PCT-Tx13	N	Kept components	PCT
Drug	Sequential_dox_trs	D_then_T200_PCT	Cell_line.Tx13	Plate.99	CREG2	0.65	-0.0281652943578693	pearson	1	Ttest_pvalue	Coefficient_of_eigenassay	SVD_pCMs_dplus3CT	NoPrepr	SVD	12670	D_then_T200_PCT-Tx13	N	Kept components	PCT
Drug	Sequential_dox_trs	D_then_T200_PCT	Cell_line.Tx13	Plate.99	CRELD1	0.65	0.0605690062320726	pearson	1	Ttest_pvalue	Coefficient_of_eigenassay	SVD_pCMs_dplus3CT	NoPrepr	SVD	10387	D_then_T200_PCT-Tx13	N	Kept components	PCT
Drug	Sequential_dox_trs	D_then_T200_PCT	Cell_line.Tx13	Plate.99	CRELD2	0.65	0.00882727088516442	pearson	1	Ttest_pvalue	Coefficient_of_eigenassay	SVD_pCMs_dplus3CT	NoPrepr	SVD	14295	D_then_T200_PCT-Tx13	N	Kept components	PCT
Drug	Sequential_dox_trs	D_then_T200_PCT	Cell_line.Tx13	Plate.99	CREM	0.65	0.0732814010882867	pearson	1	Ttest_pvalue	Coefficient_of_eigenassay	SVD_pCMs_dplus3CT	NoPrepr	SVD	9600	D_then_T200_PCT-Tx13	N	Kept components	PCT
Drug	Sequential_dox_trs	D_then_T200_PCT	Cell_line.Tx13	Plate.99	CRHBP	0.65	0.0575555659388334	pearson	1	Ttest_pvalue	Coefficient_of_eigenassay	SVD_pCMs_dplus3CT	NoPrepr	SVD	10581	D_then_T200_PCT-Tx13	N	Kept components	PCT
Drug	Sequential_dox_trs	D_then_T200_PCT	Cell_line.Tx13	Plate.99	CRHR2	0.65	-0.0139440951606609	pearson	1	Ttest_pvalue	Coefficient_of_eigenassay	SVD_pCMs_dplus3CT	NoPrepr	SVD	13822	D_then_T200_PCT-Tx13	N	Kept components	PCT
Drug	Sequential_dox_trs	D_then_T200_PCT	Cell_line.Tx13	Plate.99	CRIM1	0.65	-0.722186908684692	pearson	1	Ttest_pvalue	Coefficient_of_eigenassay	SVD_pCMs_dplus3CT	NoPrepr	SVD	203	D_then_T200_PCT-Tx13	N	Kept components	PCT
Drug	Sequential_dox_trs	D_then_T200_PCT	Cell_line.Tx13	Plate.99	CRIP1	0.65	-0.18489387857441	pearson	1	Ttest_pvalue	Coefficient_of_eigenassay	SVD_pCMs_dplus3CT	NoPrepr	SVD	4488	D_then_T200_PCT-Tx13	N	Kept components	PCT
Drug	Sequential_dox_trs	D_then_T200_PCT	Cell_line.Tx13	Plate.99	CRIP2	0.65	0.172894611899556	pearson	1	Ttest_pvalue	Coefficient_of_eigenassay	SVD_pCMs_dplus3CT	NoPrepr	SVD	4929	D_then_T200_PCT-Tx13	N	Kept components	PCT
Drug	Sequential_dox_trs	D_then_T200_PCT	Cell_line.Tx13	Plate.99	CRIP3	0.65	-0.000292777345123299	pearson	1	Ttest_pvalue	Coefficient_of_eigenassay	SVD_pCMs_dplus3CT	NoPrepr	SVD	15272	D_then_T200_PCT-Tx13	N	Kept components	PCT
Drug	Sequential_dox_trs	D_then_T200_PCT	Cell_line.Tx13	Plate.99	CRIPAK	0.65	0.119357737091034	pearson	1	Ttest_pvalue	Coefficient_of_eigenassay	SVD_pCMs_dplus3CT	NoPrepr	SVD	7135	D_then_T200_PCT-Tx13	N	Kept components	PCT
Drug	Sequential_dox_trs	D_then_T200_PCT	Cell_line.Tx13	Plate.99	CRIPT	0.65	0.446865624075496	pearson	1	Ttest_pvalue	Coefficient_of_eigenassay	SVD_pCMs_dplus3CT	NoPrepr	SVD	775	D_then_T200_PCT-Tx13	N	Kept components	PCT
Drug	Sequential_dox_trs	D_then_T200_PCT	Cell_line.Tx13	Plate.99	CRISPLD1	0.65	0.345405231231934	pearson	1	Ttest_pvalue	Coefficient_of_eigenassay	SVD_pCMs_dplus3CT	NoPrepr	SVD	1473	D_then_T200_PCT-Tx13	N	Kept components	PCT
Drug	Sequential_dox_trs	D_then_T200_PCT	Cell_line.Tx13	Plate.99	CRISPLD2	0.65	0.288038837633643	pearson	1	Ttest_pvalue	Coefficient_of_eigenassay	SVD_pCMs_dplus3CT	NoPrepr	SVD	2154	D_then_T200_PCT-Tx13	N	Kept components	PCT
Drug	Sequential_dox_trs	D_then_T200_PCT	Cell_line.Tx13	Plate.99	CRK	0.65	-0.0559799822732472	pearson	1	Ttest_pvalue	Coefficient_of_eigenassay	SVD_pCMs_dplus3CT	NoPrepr	SVD	10687	D_then_T200_PCT-Tx13	N	Kept components	PCT
Drug	Sequential_dox_trs	D_then_T200_PCT	Cell_line.Tx13	Plate.99	CRKL	0.65	0.340594011389436	pearson	1	Ttest_pvalue	Coefficient_of_eigenassay	SVD_pCMs_dplus3CT	NoPrepr	SVD	1508	D_then_T200_PCT-Tx13	N	Kept components	PCT
Drug	Sequential_dox_trs	D_then_T200_PCT	Cell_line.Tx13	Plate.99	CRLF1	0.65	-0.0226506696934015	pearson	1	Ttest_pvalue	Coefficient_of_eigenassay	SVD_pCMs_dplus3CT	NoPrepr	SVD	13100	D_then_T200_PCT-Tx13	N	Kept components	PCT
Drug	Sequential_dox_trs	D_then_T200_PCT	Cell_line.Tx13	Plate.99	CRLF3	0.65	0.104404068113571	pearson	1	Ttest_pvalue	Coefficient_of_eigenassay	SVD_pCMs_dplus3CT	NoPrepr	SVD	7845	D_then_T200_PCT-Tx13	N	Kept components	PCT
Drug	Sequential_dox_trs	D_then_T200_PCT	Cell_line.Tx13	Plate.99	CRLS1	0.65	-0.0925694848755285	pearson	1	Ttest_pvalue	Coefficient_of_eigenassay	SVD_pCMs_dplus3CT	NoPrepr	SVD	8457	D_then_T200_PCT-Tx13	N	Kept components	PCT
Drug	Sequential_dox_trs	D_then_T200_PCT	Cell_line.Tx13	Plate.99	CRMP1	0.65	0.0889407569902777	pearson	1	Ttest_pvalue	Coefficient_of_eigenassay	SVD_pCMs_dplus3CT	NoPrepr	SVD	8681	D_then_T200_PCT-Tx13	N	Kept components	PCT
Drug	Sequential_dox_trs	D_then_T200_PCT	Cell_line.Tx13	Plate.99	CRNDE	0.65	0.184130360164074	pearson	1	Ttest_pvalue	Coefficient_of_eigenassay	SVD_pCMs_dplus3CT	NoPrepr	SVD	4523	D_then_T200_PCT-Tx13	N	Kept components	PCT
Drug	Sequential_dox_trs	D_then_T200_PCT	Cell_line.Tx13	Plate.99	CRNKL1	0.65	-0.277590502305065	pearson	1	Ttest_pvalue	Coefficient_of_eigenassay	SVD_pCMs_dplus3CT	NoPrepr	SVD	2317	D_then_T200_PCT-Tx13	N	Kept components	PCT
Drug	Sequential_dox_trs	D_then_T200_PCT	Cell_line.Tx13	Plate.99	CROCC	0.65	0.0395535343892227	pearson	1	Ttest_pvalue	Coefficient_of_eigenassay	SVD_pCMs_dplus3CT	NoPrepr	SVD	11823	D_then_T200_PCT-Tx13	N	Kept components	PCT
Drug	Sequential_dox_trs	D_then_T200_PCT	Cell_line.Tx13	Plate.99	CROCC2	0.65	0.0200067083517917	pearson	1	Ttest_pvalue	Coefficient_of_eigenassay	SVD_pCMs_dplus3CT	NoPrepr	SVD	13310	D_then_T200_PCT-Tx13	N	Kept components	PCT
Drug	Sequential_dox_trs	D_then_T200_PCT	Cell_line.Tx13	Plate.99	CROT	0.65	0.0259823334223735	pearson	1	Ttest_pvalue	Coefficient_of_eigenassay	SVD_pCMs_dplus3CT	NoPrepr	SVD	12842	D_then_T200_PCT-Tx13	N	Kept components	PCT
Drug	Sequential_dox_trs	D_then_T200_PCT	Cell_line.Tx13	Plate.99	CRTAC1	0.65	-0.111749258726273	pearson	1	Ttest_pvalue	Coefficient_of_eigenassay	SVD_pCMs_dplus3CT	NoPrepr	SVD	7506	D_then_T200_PCT-Tx13	N	Kept components	PCT
Drug	Sequential_dox_trs	D_then_T200_PCT	Cell_line.Tx13	Plate.99	CRTAP	0.65	-0.0198953129023722	pearson	1	Ttest_pvalue	Coefficient_of_eigenassay	SVD_pCMs_dplus3CT	NoPrepr	SVD	13320	D_then_T200_PCT-Tx13	N	Kept components	PCT
Drug	Sequential_dox_trs	D_then_T200_PCT	Cell_line.Tx13	Plate.99	CRTC1	0.65	0.230165471142184	pearson	1	Ttest_pvalue	Coefficient_of_eigenassay	SVD_pCMs_dplus3CT	NoPrepr	SVD	3202	D_then_T200_PCT-Tx13	N	Kept components	PCT
Drug	Sequential_dox_trs	D_then_T200_PCT	Cell_line.Tx13	Plate.99	CRTC2	0.65	0.115280913135244	pearson	1	Ttest_pvalue	Coefficient_of_eigenassay	SVD_pCMs_dplus3CT	NoPrepr	SVD	7320	D_then_T200_PCT-Tx13	N	Kept components	PCT
Drug	Sequential_dox_trs	D_then_T200_PCT	Cell_line.Tx13	Plate.99	CRTC3	0.65	0.144935180050101	pearson	1	Ttest_pvalue	Coefficient_of_eigenassay	SVD_pCMs_dplus3CT	NoPrepr	SVD	6003	D_then_T200_PCT-Tx13	N	Kept components	PCT
Drug	Sequential_dox_trs	D_then_T200_PCT	Cell_line.Tx13	Plate.99	CRY1	0.65	-0.231838555144475	pearson	1	Ttest_pvalue	Coefficient_of_eigenassay	SVD_pCMs_dplus3CT	NoPrepr	SVD	3169	D_then_T200_PCT-Tx13	N	Kept components	PCT
Drug	Sequential_dox_trs	D_then_T200_PCT	Cell_line.Tx13	Plate.99	CRY2	0.65	0.277497552049423	pearson	1	Ttest_pvalue	Coefficient_of_eigenassay	SVD_pCMs_dplus3CT	NoPrepr	SVD	2321	D_then_T200_PCT-Tx13	N	Kept components	PCT
Drug	Sequential_dox_trs	D_then_T200_PCT	Cell_line.Tx13	Plate.99	CRYAB	0.65	0.12555637881836	pearson	1	Ttest_pvalue	Coefficient_of_eigenassay	SVD_pCMs_dplus3CT	NoPrepr	SVD	6861	D_then_T200_PCT-Tx13	N	Kept components	PCT
Drug	Sequential_dox_trs	D_then_T200_PCT	Cell_line.Tx13	Plate.99	CRYBA1	0.65	-0.260734505874548	pearson	1	Ttest_pvalue	Coefficient_of_eigenassay	SVD_pCMs_dplus3CT	NoPrepr	SVD	2589	D_then_T200_PCT-Tx13	N	Kept components	PCT
Drug	Sequential_dox_trs	D_then_T200_PCT	Cell_line.Tx13	Plate.99	CRYBA2	0.65	-0.143498703058185	pearson	1	Ttest_pvalue	Coefficient_of_eigenassay	SVD_pCMs_dplus3CT	NoPrepr	SVD	6062	D_then_T200_PCT-Tx13	N	Kept components	PCT
Drug	Sequential_dox_trs	D_then_T200_PCT	Cell_line.Tx13	Plate.99	CRYBA4	0.65	-0.352704925681021	pearson	1	Ttest_pvalue	Coefficient_of_eigenassay	SVD_pCMs_dplus3CT	NoPrepr	SVD	1407	D_then_T200_PCT-Tx13	N	Kept components	PCT
Drug	Sequential_dox_trs	D_then_T200_PCT	Cell_line.Tx13	Plate.99	CRYBB1	0.65	-0.437693444387524	pearson	1	Ttest_pvalue	Coefficient_of_eigenassay	SVD_pCMs_dplus3CT	NoPrepr	SVD	816	D_then_T200_PCT-Tx13	N	Kept components	PCT
Drug	Sequential_dox_trs	D_then_T200_PCT	Cell_line.Tx13	Plate.99	CRYBB2	0.65	0.0109734389394175	pearson	1	Ttest_pvalue	Coefficient_of_eigenassay	SVD_pCMs_dplus3CT	NoPrepr	SVD	14110	D_then_T200_PCT-Tx13	N	Kept components	PCT
Drug	Sequential_dox_trs	D_then_T200_PCT	Cell_line.Tx13	Plate.99	CRYBB3	0.65	-0.207694703092239	pearson	1	Ttest_pvalue	Coefficient_of_eigenassay	SVD_pCMs_dplus3CT	NoPrepr	SVD	3812	D_then_T200_PCT-Tx13	N	Kept components	PCT
Drug	Sequential_dox_trs	D_then_T200_PCT	Cell_line.Tx13	Plate.99	CRYBG3	0.65	0.0209540947587053	pearson	1	Ttest_pvalue	Coefficient_of_eigenassay	SVD_pCMs_dplus3CT	NoPrepr	SVD	13239	D_then_T200_PCT-Tx13	N	Kept components	PCT
Drug	Sequential_dox_trs	D_then_T200_PCT	Cell_line.Tx13	Plate.99	CRYGN	0.65	-0.00331863867356364	pearson	1	Ttest_pvalue	Coefficient_of_eigenassay	SVD_pCMs_dplus3CT	NoPrepr	SVD	14867	D_then_T200_PCT-Tx13	N	Kept components	PCT
Drug	Sequential_dox_trs	D_then_T200_PCT	Cell_line.Tx13	Plate.99	CRYGS	0.65	-0.889749221909214	pearson	1	Ttest_pvalue	Coefficient_of_eigenassay	SVD_pCMs_dplus3CT	NoPrepr	SVD	101	D_then_T200_PCT-Tx13	N	Kept components	PCT
Drug	Sequential_dox_trs	D_then_T200_PCT	Cell_line.Tx13	Plate.99	CRYL1	0.65	0.174455029964664	pearson	1	Ttest_pvalue	Coefficient_of_eigenassay	SVD_pCMs_dplus3CT	NoPrepr	SVD	4875	D_then_T200_PCT-Tx13	N	Kept components	PCT
Drug	Sequential_dox_trs	D_then_T200_PCT	Cell_line.Tx13	Plate.99	CRYM	0.65	0.0510790184190623	pearson	1	Ttest_pvalue	Coefficient_of_eigenassay	SVD_pCMs_dplus3CT	NoPrepr	SVD	11020	D_then_T200_PCT-Tx13	N	Kept components	PCT
Drug	Sequential_dox_trs	D_then_T200_PCT	Cell_line.Tx13	Plate.99	CRYZ	0.65	-0.0844395905460947	pearson	1	Ttest_pvalue	Coefficient_of_eigenassay	SVD_pCMs_dplus3CT	NoPrepr	SVD	8947	D_then_T200_PCT-Tx13	N	Kept components	PCT
