## Supplementary Tables for "Cardiomyocytes in Persistent Cancer Therapy-related Cardiac Dysfunction Show Contractile and Natriuretic Peptide Signaling Signatures": Supplementary Table 03F - finalSetSelDEGs T-3CT groups.tsv (part 244 of 529)

EntityClass	Drug_class	Drug	Cell_line	Plate	Gene_symbol	F1_score_weight	Value	Correlation_method	Minimum_fraction_of_max_f1score	EA_correlation_parameter	Reference_valueType	Dataset	Preprocess_data	Decomposition_method	Rank	Drug_cellline	Outlier_cell_line	Fate	Group
Drug	Sequential_dox_trs	D_then_T200_PCT	Cell_line.Tx13	Plate.99	CRYZL1	0.65	-0.165365415334109	pearson	1	Ttest_pvalue	Coefficient_of_eigenassay	SVD_pCMs_dplus3CT	NoPrepr	SVD	5203	D_then_T200_PCT-Tx13	N	Kept components	PCT
Drug	Sequential_dox_trs	D_then_T200_PCT	Cell_line.Tx13	Plate.99	CS	0.65	-0.0584715942943484	pearson	1	Ttest_pvalue	Coefficient_of_eigenassay	SVD_pCMs_dplus3CT	NoPrepr	SVD	10513	D_then_T200_PCT-Tx13	N	Kept components	PCT
Drug	Sequential_dox_trs	D_then_T200_PCT	Cell_line.Tx13	Plate.99	CSAD	0.65	0.50362809258481	pearson	1	Ttest_pvalue	Coefficient_of_eigenassay	SVD_pCMs_dplus3CT	NoPrepr	SVD	547	D_then_T200_PCT-Tx13	N	Kept components	PCT
Drug	Sequential_dox_trs	D_then_T200_PCT	Cell_line.Tx13	Plate.99	CSAG1	0.65	-0.0168984061500063	pearson	1	Ttest_pvalue	Coefficient_of_eigenassay	SVD_pCMs_dplus3CT	NoPrepr	SVD	13559	D_then_T200_PCT-Tx13	N	Kept components	PCT
Drug	Sequential_dox_trs	D_then_T200_PCT	Cell_line.Tx13	Plate.99	CSAG2	0.65	0.00349725019705787	pearson	1	Ttest_pvalue	Coefficient_of_eigenassay	SVD_pCMs_dplus3CT	NoPrepr	SVD	14850	D_then_T200_PCT-Tx13	N	Kept components	PCT
Drug	Sequential_dox_trs	D_then_T200_PCT	Cell_line.Tx13	Plate.99	CSAG3	0.65	-0.00778364628663804	pearson	1	Ttest_pvalue	Coefficient_of_eigenassay	SVD_pCMs_dplus3CT	NoPrepr	SVD	14394	D_then_T200_PCT-Tx13	N	Kept components	PCT
Drug	Sequential_dox_trs	D_then_T200_PCT	Cell_line.Tx13	Plate.99	CSDC2	0.65	-0.180612313167218	pearson	1	Ttest_pvalue	Coefficient_of_eigenassay	SVD_pCMs_dplus3CT	NoPrepr	SVD	4670	D_then_T200_PCT-Tx13	N	Kept components	PCT
Drug	Sequential_dox_trs	D_then_T200_PCT	Cell_line.Tx13	Plate.99	CSDE1	0.65	-0.0356316641996882	pearson	1	Ttest_pvalue	Coefficient_of_eigenassay	SVD_pCMs_dplus3CT	NoPrepr	SVD	12097	D_then_T200_PCT-Tx13	N	Kept components	PCT
Drug	Sequential_dox_trs	D_then_T200_PCT	Cell_line.Tx13	Plate.99	CSE1L	0.65	0.0425126547638001	pearson	1	Ttest_pvalue	Coefficient_of_eigenassay	SVD_pCMs_dplus3CT	NoPrepr	SVD	11610	D_then_T200_PCT-Tx13	N	Kept components	PCT
Drug	Sequential_dox_trs	D_then_T200_PCT	Cell_line.Tx13	Plate.99	CSF1	0.65	-0.199542464022541	pearson	1	Ttest_pvalue	Coefficient_of_eigenassay	SVD_pCMs_dplus3CT	NoPrepr	SVD	4059	D_then_T200_PCT-Tx13	N	Kept components	PCT
Drug	Sequential_dox_trs	D_then_T200_PCT	Cell_line.Tx13	Plate.99	CSF1R	0.65	0.0489974293995192	pearson	1	Ttest_pvalue	Coefficient_of_eigenassay	SVD_pCMs_dplus3CT	NoPrepr	SVD	11155	D_then_T200_PCT-Tx13	N	Kept components	PCT
Drug	Sequential_dox_trs	D_then_T200_PCT	Cell_line.Tx13	Plate.99	CSGALNACT1	0.65	0.248936317837193	pearson	1	Ttest_pvalue	Coefficient_of_eigenassay	SVD_pCMs_dplus3CT	NoPrepr	SVD	2812	D_then_T200_PCT-Tx13	N	Kept components	PCT
Drug	Sequential_dox_trs	D_then_T200_PCT	Cell_line.Tx13	Plate.99	CSGALNACT2	0.65	-0.521454225485492	pearson	1	Ttest_pvalue	Coefficient_of_eigenassay	SVD_pCMs_dplus3CT	NoPrepr	SVD	489	D_then_T200_PCT-Tx13	N	Kept components	PCT
Drug	Sequential_dox_trs	D_then_T200_PCT	Cell_line.Tx13	Plate.99	CSK	0.65	0.00139407703419014	pearson	1	Ttest_pvalue	Coefficient_of_eigenassay	SVD_pCMs_dplus3CT	NoPrepr	SVD	15103	D_then_T200_PCT-Tx13	N	Kept components	PCT
Drug	Sequential_dox_trs	D_then_T200_PCT	Cell_line.Tx13	Plate.99	CSKMT	0.65	0.0419285289819713	pearson	1	Ttest_pvalue	Coefficient_of_eigenassay	SVD_pCMs_dplus3CT	NoPrepr	SVD	11665	D_then_T200_PCT-Tx13	N	Kept components	PCT
Drug	Sequential_dox_trs	D_then_T200_PCT	Cell_line.Tx13	Plate.99	CSMD1	0.65	0.00511470036626771	pearson	1	Ttest_pvalue	Coefficient_of_eigenassay	SVD_pCMs_dplus3CT	NoPrepr	SVD	14670	D_then_T200_PCT-Tx13	N	Kept components	PCT
Drug	Sequential_dox_trs	D_then_T200_PCT	Cell_line.Tx13	Plate.99	CSMD2	0.65	-0.115494793199528	pearson	1	Ttest_pvalue	Coefficient_of_eigenassay	SVD_pCMs_dplus3CT	NoPrepr	SVD	7312	D_then_T200_PCT-Tx13	N	Kept components	PCT
Drug	Sequential_dox_trs	D_then_T200_PCT	Cell_line.Tx13	Plate.99	CSMD3	0.65	0.025589831941288	pearson	1	Ttest_pvalue	Coefficient_of_eigenassay	SVD_pCMs_dplus3CT	NoPrepr	SVD	12864	D_then_T200_PCT-Tx13	N	Kept components	PCT
Drug	Sequential_dox_trs	D_then_T200_PCT	Cell_line.Tx13	Plate.99	CSNK1A1	0.65	-0.20128961410866	pearson	1	Ttest_pvalue	Coefficient_of_eigenassay	SVD_pCMs_dplus3CT	NoPrepr	SVD	4001	D_then_T200_PCT-Tx13	N	Kept components	PCT
Drug	Sequential_dox_trs	D_then_T200_PCT	Cell_line.Tx13	Plate.99	CSNK1D	0.65	0.262126686449827	pearson	1	Ttest_pvalue	Coefficient_of_eigenassay	SVD_pCMs_dplus3CT	NoPrepr	SVD	2565	D_then_T200_PCT-Tx13	N	Kept components	PCT
Drug	Sequential_dox_trs	D_then_T200_PCT	Cell_line.Tx13	Plate.99	CSNK1E	0.65	0.0063742266052478	pearson	1	Ttest_pvalue	Coefficient_of_eigenassay	SVD_pCMs_dplus3CT	NoPrepr	SVD	14544	D_then_T200_PCT-Tx13	N	Kept components	PCT
Drug	Sequential_dox_trs	D_then_T200_PCT	Cell_line.Tx13	Plate.99	CSNK1G1	0.65	0.0319464254805328	pearson	1	Ttest_pvalue	Coefficient_of_eigenassay	SVD_pCMs_dplus3CT	NoPrepr	SVD	12367	D_then_T200_PCT-Tx13	N	Kept components	PCT
Drug	Sequential_dox_trs	D_then_T200_PCT	Cell_line.Tx13	Plate.99	CSNK1G2	0.65	0.0673472565183211	pearson	1	Ttest_pvalue	Coefficient_of_eigenassay	SVD_pCMs_dplus3CT	NoPrepr	SVD	9939	D_then_T200_PCT-Tx13	N	Kept components	PCT
Drug	Sequential_dox_trs	D_then_T200_PCT	Cell_line.Tx13	Plate.99	CSNK1G3	0.65	-0.0693091854132502	pearson	1	Ttest_pvalue	Coefficient_of_eigenassay	SVD_pCMs_dplus3CT	NoPrepr	SVD	9821	D_then_T200_PCT-Tx13	N	Kept components	PCT
Drug	Sequential_dox_trs	D_then_T200_PCT	Cell_line.Tx13	Plate.99	CSNK2A1	0.65	0.0760675485196085	pearson	1	Ttest_pvalue	Coefficient_of_eigenassay	SVD_pCMs_dplus3CT	NoPrepr	SVD	9446	D_then_T200_PCT-Tx13	N	Kept components	PCT
Drug	Sequential_dox_trs	D_then_T200_PCT	Cell_line.Tx13	Plate.99	CSNK2A2	0.65	0.242560616356299	pearson	1	Ttest_pvalue	Coefficient_of_eigenassay	SVD_pCMs_dplus3CT	NoPrepr	SVD	2939	D_then_T200_PCT-Tx13	N	Kept components	PCT
Drug	Sequential_dox_trs	D_then_T200_PCT	Cell_line.Tx13	Plate.99	CSNK2B	0.65	-0.392141586394085	pearson	1	Ttest_pvalue	Coefficient_of_eigenassay	SVD_pCMs_dplus3CT	NoPrepr	SVD	1091	D_then_T200_PCT-Tx13	N	Kept components	PCT
Drug	Sequential_dox_trs	D_then_T200_PCT	Cell_line.Tx13	Plate.99	CSPG4	0.65	-0.138915427523364	pearson	1	Ttest_pvalue	Coefficient_of_eigenassay	SVD_pCMs_dplus3CT	NoPrepr	SVD	6280	D_then_T200_PCT-Tx13	N	Kept components	PCT
Drug	Sequential_dox_trs	D_then_T200_PCT	Cell_line.Tx13	Plate.99	CSPG5	0.65	0.218187717372081	pearson	1	Ttest_pvalue	Coefficient_of_eigenassay	SVD_pCMs_dplus3CT	NoPrepr	SVD	3510	D_then_T200_PCT-Tx13	N	Kept components	PCT
Drug	Sequential_dox_trs	D_then_T200_PCT	Cell_line.Tx13	Plate.99	CSPP1	0.65	0.320583266380461	pearson	1	Ttest_pvalue	Coefficient_of_eigenassay	SVD_pCMs_dplus3CT	NoPrepr	SVD	1734	D_then_T200_PCT-Tx13	N	Kept components	PCT
Drug	Sequential_dox_trs	D_then_T200_PCT	Cell_line.Tx13	Plate.99	CSRNP1	0.65	-0.214425434180737	pearson	1	Ttest_pvalue	Coefficient_of_eigenassay	SVD_pCMs_dplus3CT	NoPrepr	SVD	3611	D_then_T200_PCT-Tx13	N	Kept components	PCT
Drug	Sequential_dox_trs	D_then_T200_PCT	Cell_line.Tx13	Plate.99	CSRNP2	0.65	0.410008579401755	pearson	1	Ttest_pvalue	Coefficient_of_eigenassay	SVD_pCMs_dplus3CT	NoPrepr	SVD	970	D_then_T200_PCT-Tx13	N	Kept components	PCT
Drug	Sequential_dox_trs	D_then_T200_PCT	Cell_line.Tx13	Plate.99	CSRNP3	0.65	0.12982071313745	pearson	1	Ttest_pvalue	Coefficient_of_eigenassay	SVD_pCMs_dplus3CT	NoPrepr	SVD	6661	D_then_T200_PCT-Tx13	N	Kept components	PCT
Drug	Sequential_dox_trs	D_then_T200_PCT	Cell_line.Tx13	Plate.99	CSRP1	0.65	-0.367872995230571	pearson	1	Ttest_pvalue	Coefficient_of_eigenassay	SVD_pCMs_dplus3CT	NoPrepr	SVD	1254	D_then_T200_PCT-Tx13	N	Kept components	PCT
Drug	Sequential_dox_trs	D_then_T200_PCT	Cell_line.Tx13	Plate.99	CSRP2	0.65	0.0243400635677832	pearson	1	Ttest_pvalue	Coefficient_of_eigenassay	SVD_pCMs_dplus3CT	NoPrepr	SVD	12952	D_then_T200_PCT-Tx13	N	Kept components	PCT
Drug	Sequential_dox_trs	D_then_T200_PCT	Cell_line.Tx13	Plate.99	CSRP3	0.65	-0.22042816661402	pearson	1	Ttest_pvalue	Coefficient_of_eigenassay	SVD_pCMs_dplus3CT	NoPrepr	SVD	3467	D_then_T200_PCT-Tx13	N	Kept components	PCT
Drug	Sequential_dox_trs	D_then_T200_PCT	Cell_line.Tx13	Plate.99	CST3	0.65	-0.333205761596978	pearson	1	Ttest_pvalue	Coefficient_of_eigenassay	SVD_pCMs_dplus3CT	NoPrepr	SVD	1586	D_then_T200_PCT-Tx13	N	Kept components	PCT
Drug	Sequential_dox_trs	D_then_T200_PCT	Cell_line.Tx13	Plate.99	CST6	0.65	-0.00359141702591457	pearson	1	Ttest_pvalue	Coefficient_of_eigenassay	SVD_pCMs_dplus3CT	NoPrepr	SVD	14841	D_then_T200_PCT-Tx13	N	Kept components	PCT
Drug	Sequential_dox_trs	D_then_T200_PCT	Cell_line.Tx13	Plate.99	CSTB	0.65	-0.358147129161783	pearson	1	Ttest_pvalue	Coefficient_of_eigenassay	SVD_pCMs_dplus3CT	NoPrepr	SVD	1348	D_then_T200_PCT-Tx13	N	Kept components	PCT
Drug	Sequential_dox_trs	D_then_T200_PCT	Cell_line.Tx13	Plate.99	CSTF1	0.65	-0.177467509707531	pearson	1	Ttest_pvalue	Coefficient_of_eigenassay	SVD_pCMs_dplus3CT	NoPrepr	SVD	4773	D_then_T200_PCT-Tx13	N	Kept components	PCT
Drug	Sequential_dox_trs	D_then_T200_PCT	Cell_line.Tx13	Plate.99	CSTF2	0.65	-0.0888346695621171	pearson	1	Ttest_pvalue	Coefficient_of_eigenassay	SVD_pCMs_dplus3CT	NoPrepr	SVD	8692	D_then_T200_PCT-Tx13	N	Kept components	PCT
Drug	Sequential_dox_trs	D_then_T200_PCT	Cell_line.Tx13	Plate.99	CSTF2T	0.65	0.0162771610452321	pearson	1	Ttest_pvalue	Coefficient_of_eigenassay	SVD_pCMs_dplus3CT	NoPrepr	SVD	13610	D_then_T200_PCT-Tx13	N	Kept components	PCT
Drug	Sequential_dox_trs	D_then_T200_PCT	Cell_line.Tx13	Plate.99	CSTF3	0.65	-0.0975757150578023	pearson	1	Ttest_pvalue	Coefficient_of_eigenassay	SVD_pCMs_dplus3CT	NoPrepr	SVD	8179	D_then_T200_PCT-Tx13	N	Kept components	PCT
Drug	Sequential_dox_trs	D_then_T200_PCT	Cell_line.Tx13	Plate.99	CT62	0.65	0.00275200394241848	pearson	1	Ttest_pvalue	Coefficient_of_eigenassay	SVD_pCMs_dplus3CT	NoPrepr	SVD	14933	D_then_T200_PCT-Tx13	N	Kept components	PCT
Drug	Sequential_dox_trs	D_then_T200_PCT	Cell_line.Tx13	Plate.99	CTBP1	0.65	0.281922127737784	pearson	1	Ttest_pvalue	Coefficient_of_eigenassay	SVD_pCMs_dplus3CT	NoPrepr	SVD	2246	D_then_T200_PCT-Tx13	N	Kept components	PCT
Drug	Sequential_dox_trs	D_then_T200_PCT	Cell_line.Tx13	Plate.99	CTBP2	0.65	0.0833947354663671	pearson	1	Ttest_pvalue	Coefficient_of_eigenassay	SVD_pCMs_dplus3CT	NoPrepr	SVD	9008	D_then_T200_PCT-Tx13	N	Kept components	PCT
Drug	Sequential_dox_trs	D_then_T200_PCT	Cell_line.Tx13	Plate.99	CTBS	0.65	-0.0707668027193872	pearson	1	Ttest_pvalue	Coefficient_of_eigenassay	SVD_pCMs_dplus3CT	NoPrepr	SVD	9732	D_then_T200_PCT-Tx13	N	Kept components	PCT
Drug	Sequential_dox_trs	D_then_T200_PCT	Cell_line.Tx13	Plate.99	CTC1	0.65	0.0263734007922408	pearson	1	Ttest_pvalue	Coefficient_of_eigenassay	SVD_pCMs_dplus3CT	NoPrepr	SVD	12817	D_then_T200_PCT-Tx13	N	Kept components	PCT
Drug	Sequential_dox_trs	D_then_T200_PCT	Cell_line.Tx13	Plate.99	CTCF	0.65	-0.0195785488749599	pearson	1	Ttest_pvalue	Coefficient_of_eigenassay	SVD_pCMs_dplus3CT	NoPrepr	SVD	13344	D_then_T200_PCT-Tx13	N	Kept components	PCT
Drug	Sequential_dox_trs	D_then_T200_PCT	Cell_line.Tx13	Plate.99	CTDNEP1	0.65	0.0264338888543822	pearson	1	Ttest_pvalue	Coefficient_of_eigenassay	SVD_pCMs_dplus3CT	NoPrepr	SVD	12813	D_then_T200_PCT-Tx13	N	Kept components	PCT
Drug	Sequential_dox_trs	D_then_T200_PCT	Cell_line.Tx13	Plate.99	CTDP1	0.65	0.0962395528598122	pearson	1	Ttest_pvalue	Coefficient_of_eigenassay	SVD_pCMs_dplus3CT	NoPrepr	SVD	8254	D_then_T200_PCT-Tx13	N	Kept components	PCT
Drug	Sequential_dox_trs	D_then_T200_PCT	Cell_line.Tx13	Plate.99	CTDSP1	0.65	0.196753252379372	pearson	1	Ttest_pvalue	Coefficient_of_eigenassay	SVD_pCMs_dplus3CT	NoPrepr	SVD	4134	D_then_T200_PCT-Tx13	N	Kept components	PCT
Drug	Sequential_dox_trs	D_then_T200_PCT	Cell_line.Tx13	Plate.99	CTDSP2	0.65	0.0690256044770808	pearson	1	Ttest_pvalue	Coefficient_of_eigenassay	SVD_pCMs_dplus3CT	NoPrepr	SVD	9839	D_then_T200_PCT-Tx13	N	Kept components	PCT
Drug	Sequential_dox_trs	D_then_T200_PCT	Cell_line.Tx13	Plate.99	CTDSPL	0.65	0.0159850573442204	pearson	1	Ttest_pvalue	Coefficient_of_eigenassay	SVD_pCMs_dplus3CT	NoPrepr	SVD	13643	D_then_T200_PCT-Tx13	N	Kept components	PCT
Drug	Sequential_dox_trs	D_then_T200_PCT	Cell_line.Tx13	Plate.99	CTDSPL2	0.65	0.0600163138886508	pearson	1	Ttest_pvalue	Coefficient_of_eigenassay	SVD_pCMs_dplus3CT	NoPrepr	SVD	10425	D_then_T200_PCT-Tx13	N	Kept components	PCT
Drug	Sequential_dox_trs	D_then_T200_PCT	Cell_line.Tx13	Plate.99	CTF1	0.65	0.192950675825983	pearson	1	Ttest_pvalue	Coefficient_of_eigenassay	SVD_pCMs_dplus3CT	NoPrepr	SVD	4252	D_then_T200_PCT-Tx13	N	Kept components	PCT
Drug	Sequential_dox_trs	D_then_T200_PCT	Cell_line.Tx13	Plate.99	CTGF	0.65	-0.236205892757525	pearson	1	Ttest_pvalue	Coefficient_of_eigenassay	SVD_pCMs_dplus3CT	NoPrepr	SVD	3070	D_then_T200_PCT-Tx13	N	Kept components	PCT
Drug	Sequential_dox_trs	D_then_T200_PCT	Cell_line.Tx13	Plate.99	CTH	0.65	-0.384849152769083	pearson	1	Ttest_pvalue	Coefficient_of_eigenassay	SVD_pCMs_dplus3CT	NoPrepr	SVD	1133	D_then_T200_PCT-Tx13	N	Kept components	PCT
Drug	Sequential_dox_trs	D_then_T200_PCT	Cell_line.Tx13	Plate.99	CTHRC1	0.65	0.236987705461005	pearson	1	Ttest_pvalue	Coefficient_of_eigenassay	SVD_pCMs_dplus3CT	NoPrepr	SVD	3054	D_then_T200_PCT-Tx13	N	Kept components	PCT
Drug	Sequential_dox_trs	D_then_T200_PCT	Cell_line.Tx13	Plate.99	CTIF	0.65	-0.105817863771822	pearson	1	Ttest_pvalue	Coefficient_of_eigenassay	SVD_pCMs_dplus3CT	NoPrepr	SVD	7778	D_then_T200_PCT-Tx13	N	Kept components	PCT
Drug	Sequential_dox_trs	D_then_T200_PCT	Cell_line.Tx13	Plate.99	CTNNA1	0.65	-0.0654842874220762	pearson	1	Ttest_pvalue	Coefficient_of_eigenassay	SVD_pCMs_dplus3CT	NoPrepr	SVD	10077	D_then_T200_PCT-Tx13	N	Kept components	PCT
Drug	Sequential_dox_trs	D_then_T200_PCT	Cell_line.Tx13	Plate.99	CTNNA2	0.65	0.264548806934911	pearson	1	Ttest_pvalue	Coefficient_of_eigenassay	SVD_pCMs_dplus3CT	NoPrepr	SVD	2525	D_then_T200_PCT-Tx13	N	Kept components	PCT
Drug	Sequential_dox_trs	D_then_T200_PCT	Cell_line.Tx13	Plate.99	CTNNA3	0.65	-0.0344127181693561	pearson	1	Ttest_pvalue	Coefficient_of_eigenassay	SVD_pCMs_dplus3CT	NoPrepr	SVD	12186	D_then_T200_PCT-Tx13	N	Kept components	PCT
Drug	Sequential_dox_trs	D_then_T200_PCT	Cell_line.Tx13	Plate.99	CTNNAL1	0.65	-0.118971594186402	pearson	1	Ttest_pvalue	Coefficient_of_eigenassay	SVD_pCMs_dplus3CT	NoPrepr	SVD	7155	D_then_T200_PCT-Tx13	N	Kept components	PCT
Drug	Sequential_dox_trs	D_then_T200_PCT	Cell_line.Tx13	Plate.99	CTNNB1	0.65	0.141464561740506	pearson	1	Ttest_pvalue	Coefficient_of_eigenassay	SVD_pCMs_dplus3CT	NoPrepr	SVD	6152	D_then_T200_PCT-Tx13	N	Kept components	PCT
Drug	Sequential_dox_trs	D_then_T200_PCT	Cell_line.Tx13	Plate.99	CTNNBIP1	0.65	0.486954070772621	pearson	1	Ttest_pvalue	Coefficient_of_eigenassay	SVD_pCMs_dplus3CT	NoPrepr	SVD	600	D_then_T200_PCT-Tx13	N	Kept components	PCT
Drug	Sequential_dox_trs	D_then_T200_PCT	Cell_line.Tx13	Plate.99	CTNNBL1	0.65	-0.180916420285224	pearson	1	Ttest_pvalue	Coefficient_of_eigenassay	SVD_pCMs_dplus3CT	NoPrepr	SVD	4664	D_then_T200_PCT-Tx13	N	Kept components	PCT
Drug	Sequential_dox_trs	D_then_T200_PCT	Cell_line.Tx13	Plate.99	CTNND1	0.65	-0.250531318932722	pearson	1	Ttest_pvalue	Coefficient_of_eigenassay	SVD_pCMs_dplus3CT	NoPrepr	SVD	2776	D_then_T200_PCT-Tx13	N	Kept components	PCT
Drug	Sequential_dox_trs	D_then_T200_PCT	Cell_line.Tx13	Plate.99	CTNND2	0.65	0.0522063346322348	pearson	1	Ttest_pvalue	Coefficient_of_eigenassay	SVD_pCMs_dplus3CT	NoPrepr	SVD	10934	D_then_T200_PCT-Tx13	N	Kept components	PCT
Drug	Sequential_dox_trs	D_then_T200_PCT	Cell_line.Tx13	Plate.99	CTNS	0.65	0.120607673711177	pearson	1	Ttest_pvalue	Coefficient_of_eigenassay	SVD_pCMs_dplus3CT	NoPrepr	SVD	7084	D_then_T200_PCT-Tx13	N	Kept components	PCT
Drug	Sequential_dox_trs	D_then_T200_PCT	Cell_line.Tx13	Plate.99	CTPS1	0.65	-0.176666980358646	pearson	1	Ttest_pvalue	Coefficient_of_eigenassay	SVD_pCMs_dplus3CT	NoPrepr	SVD	4810	D_then_T200_PCT-Tx13	N	Kept components	PCT
Drug	Sequential_dox_trs	D_then_T200_PCT	Cell_line.Tx13	Plate.99	CTPS2	0.65	0.12880686007059	pearson	1	Ttest_pvalue	Coefficient_of_eigenassay	SVD_pCMs_dplus3CT	NoPrepr	SVD	6709	D_then_T200_PCT-Tx13	N	Kept components	PCT
Drug	Sequential_dox_trs	D_then_T200_PCT	Cell_line.Tx13	Plate.99	CTR9	0.65	-0.494502424545037	pearson	1	Ttest_pvalue	Coefficient_of_eigenassay	SVD_pCMs_dplus3CT	NoPrepr	SVD	580	D_then_T200_PCT-Tx13	N	Kept components	PCT
Drug	Sequential_dox_trs	D_then_T200_PCT	Cell_line.Tx13	Plate.99	CTRB1	0.65	-0.0218717743593184	pearson	1	Ttest_pvalue	Coefficient_of_eigenassay	SVD_pCMs_dplus3CT	NoPrepr	SVD	13173	D_then_T200_PCT-Tx13	N	Kept components	PCT
Drug	Sequential_dox_trs	D_then_T200_PCT	Cell_line.Tx13	Plate.99	CTRL	0.65	0.166839795603077	pearson	1	Ttest_pvalue	Coefficient_of_eigenassay	SVD_pCMs_dplus3CT	NoPrepr	SVD	5151	D_then_T200_PCT-Tx13	N	Kept components	PCT
Drug	Sequential_dox_trs	D_then_T200_PCT	Cell_line.Tx13	Plate.99	CTSA	0.65	0.00785604180059195	pearson	1	Ttest_pvalue	Coefficient_of_eigenassay	SVD_pCMs_dplus3CT	NoPrepr	SVD	14385	D_then_T200_PCT-Tx13	N	Kept components	PCT
Drug	Sequential_dox_trs	D_then_T200_PCT	Cell_line.Tx13	Plate.99	CTSB	0.65	-0.249334626495133	pearson	1	Ttest_pvalue	Coefficient_of_eigenassay	SVD_pCMs_dplus3CT	NoPrepr	SVD	2802	D_then_T200_PCT-Tx13	N	Kept components	PCT
Drug	Sequential_dox_trs	D_then_T200_PCT	Cell_line.Tx13	Plate.99	CTSC	0.65	-0.306118125120181	pearson	1	Ttest_pvalue	Coefficient_of_eigenassay	SVD_pCMs_dplus3CT	NoPrepr	SVD	1899	D_then_T200_PCT-Tx13	N	Kept components	PCT
Drug	Sequential_dox_trs	D_then_T200_PCT	Cell_line.Tx13	Plate.99	CTSD	0.65	-0.0437507790887161	pearson	1	Ttest_pvalue	Coefficient_of_eigenassay	SVD_pCMs_dplus3CT	NoPrepr	SVD	11516	D_then_T200_PCT-Tx13	N	Kept components	PCT
Drug	Sequential_dox_trs	D_then_T200_PCT	Cell_line.Tx13	Plate.99	CTSF	0.65	0.199556118989582	pearson	1	Ttest_pvalue	Coefficient_of_eigenassay	SVD_pCMs_dplus3CT	NoPrepr	SVD	4056	D_then_T200_PCT-Tx13	N	Kept components	PCT
Drug	Sequential_dox_trs	D_then_T200_PCT	Cell_line.Tx13	Plate.99	CTSH	0.65	0.0180984560673053	pearson	1	Ttest_pvalue	Coefficient_of_eigenassay	SVD_pCMs_dplus3CT	NoPrepr	SVD	13462	D_then_T200_PCT-Tx13	N	Kept components	PCT
Drug	Sequential_dox_trs	D_then_T200_PCT	Cell_line.Tx13	Plate.99	CTSK	0.65	0.0219338088616885	pearson	1	Ttest_pvalue	Coefficient_of_eigenassay	SVD_pCMs_dplus3CT	NoPrepr	SVD	13163	D_then_T200_PCT-Tx13	N	Kept components	PCT
Drug	Sequential_dox_trs	D_then_T200_PCT	Cell_line.Tx13	Plate.99	CTSL	0.65	0.149706227391879	pearson	1	Ttest_pvalue	Coefficient_of_eigenassay	SVD_pCMs_dplus3CT	NoPrepr	SVD	5802	D_then_T200_PCT-Tx13	N	Kept components	PCT
Drug	Sequential_dox_trs	D_then_T200_PCT	Cell_line.Tx13	Plate.99	CTSS	0.65	0.0023979149140707	pearson	1	Ttest_pvalue	Coefficient_of_eigenassay	SVD_pCMs_dplus3CT	NoPrepr	SVD	14977	D_then_T200_PCT-Tx13	N	Kept components	PCT
Drug	Sequential_dox_trs	D_then_T200_PCT	Cell_line.Tx13	Plate.99	CTSV	0.65	0.0611758540036703	pearson	1	Ttest_pvalue	Coefficient_of_eigenassay	SVD_pCMs_dplus3CT	NoPrepr	SVD	10342	D_then_T200_PCT-Tx13	N	Kept components	PCT
Drug	Sequential_dox_trs	D_then_T200_PCT	Cell_line.Tx13	Plate.99	CTSW	0.65	0.0728420963666109	pearson	1	Ttest_pvalue	Coefficient_of_eigenassay	SVD_pCMs_dplus3CT	NoPrepr	SVD	9618	D_then_T200_PCT-Tx13	N	Kept components	PCT
Drug	Sequential_dox_trs	D_then_T200_PCT	Cell_line.Tx13	Plate.99	CTSZ	0.65	-0.107763953879758	pearson	1	Ttest_pvalue	Coefficient_of_eigenassay	SVD_pCMs_dplus3CT	NoPrepr	SVD	7695	D_then_T200_PCT-Tx13	N	Kept components	PCT
Drug	Sequential_dox_trs	D_then_T200_PCT	Cell_line.Tx13	Plate.99	CTTN	0.65	0.108673183949212	pearson	1	Ttest_pvalue	Coefficient_of_eigenassay	SVD_pCMs_dplus3CT	NoPrepr	SVD	7642	D_then_T200_PCT-Tx13	N	Kept components	PCT
Drug	Sequential_dox_trs	D_then_T200_PCT	Cell_line.Tx13	Plate.99	CTTNBP2	0.65	0.106194508307671	pearson	1	Ttest_pvalue	Coefficient_of_eigenassay	SVD_pCMs_dplus3CT	NoPrepr	SVD	7758	D_then_T200_PCT-Tx13	N	Kept components	PCT
Drug	Sequential_dox_trs	D_then_T200_PCT	Cell_line.Tx13	Plate.99	CTTNBP2NL	0.65	-0.0740977246357792	pearson	1	Ttest_pvalue	Coefficient_of_eigenassay	SVD_pCMs_dplus3CT	NoPrepr	SVD	9548	D_then_T200_PCT-Tx13	N	Kept components	PCT
Drug	Sequential_dox_trs	D_then_T200_PCT	Cell_line.Tx13	Plate.99	CTU1	0.65	-0.148476023415852	pearson	1	Ttest_pvalue	Coefficient_of_eigenassay	SVD_pCMs_dplus3CT	NoPrepr	SVD	5852	D_then_T200_PCT-Tx13	N	Kept components	PCT
Drug	Sequential_dox_trs	D_then_T200_PCT	Cell_line.Tx13	Plate.99	CTU2	0.65	0.0773199645475908	pearson	1	Ttest_pvalue	Coefficient_of_eigenassay	SVD_pCMs_dplus3CT	NoPrepr	SVD	9354	D_then_T200_PCT-Tx13	N	Kept components	PCT
Drug	Sequential_dox_trs	D_then_T200_PCT	Cell_line.Tx13	Plate.99	CTXN1	0.65	0.16742432224773	pearson	1	Ttest_pvalue	Coefficient_of_eigenassay	SVD_pCMs_dplus3CT	NoPrepr	SVD	5133	D_then_T200_PCT-Tx13	N	Kept components	PCT
Drug	Sequential_dox_trs	D_then_T200_PCT	Cell_line.Tx13	Plate.99	CTXN2	0.65	0.00909373069263665	pearson	1	Ttest_pvalue	Coefficient_of_eigenassay	SVD_pCMs_dplus3CT	NoPrepr	SVD	14273	D_then_T200_PCT-Tx13	N	Kept components	PCT
Drug	Sequential_dox_trs	D_then_T200_PCT	Cell_line.Tx13	Plate.99	CTXN3	0.65	-0.0144806686738792	pearson	1	Ttest_pvalue	Coefficient_of_eigenassay	SVD_pCMs_dplus3CT	NoPrepr	SVD	13767	D_then_T200_PCT-Tx13	N	Kept components	PCT
Drug	Sequential_dox_trs	D_then_T200_PCT	Cell_line.Tx13	Plate.99	CUBN	0.65	0.150888111216915	pearson	1	Ttest_pvalue	Coefficient_of_eigenassay	SVD_pCMs_dplus3CT	NoPrepr	SVD	5754	D_then_T200_PCT-Tx13	N	Kept components	PCT
Drug	Sequential_dox_trs	D_then_T200_PCT	Cell_line.Tx13	Plate.99	CUEDC1	0.65	-0.0316798914024697	pearson	1	Ttest_pvalue	Coefficient_of_eigenassay	SVD_pCMs_dplus3CT	NoPrepr	SVD	12387	D_then_T200_PCT-Tx13	N	Kept components	PCT
Drug	Sequential_dox_trs	D_then_T200_PCT	Cell_line.Tx13	Plate.99	CUEDC2	0.65	0.149089962626641	pearson	1	Ttest_pvalue	Coefficient_of_eigenassay	SVD_pCMs_dplus3CT	NoPrepr	SVD	5827	D_then_T200_PCT-Tx13	N	Kept components	PCT
Drug	Sequential_dox_trs	D_then_T200_PCT	Cell_line.Tx13	Plate.99	CUL1	0.65	-0.0713373884308654	pearson	1	Ttest_pvalue	Coefficient_of_eigenassay	SVD_pCMs_dplus3CT	NoPrepr	SVD	9701	D_then_T200_PCT-Tx13	N	Kept components	PCT
Drug	Sequential_dox_trs	D_then_T200_PCT	Cell_line.Tx13	Plate.99	CUL2	0.65	-0.204714065717376	pearson	1	Ttest_pvalue	Coefficient_of_eigenassay	SVD_pCMs_dplus3CT	NoPrepr	SVD	3897	D_then_T200_PCT-Tx13	N	Kept components	PCT
Drug	Sequential_dox_trs	D_then_T200_PCT	Cell_line.Tx13	Plate.99	CUL3	0.65	0.0189609328197644	pearson	1	Ttest_pvalue	Coefficient_of_eigenassay	SVD_pCMs_dplus3CT	NoPrepr	SVD	13400	D_then_T200_PCT-Tx13	N	Kept components	PCT
Drug	Sequential_dox_trs	D_then_T200_PCT	Cell_line.Tx13	Plate.99	CUL4A	0.65	-0.124925031071413	pearson	1	Ttest_pvalue	Coefficient_of_eigenassay	SVD_pCMs_dplus3CT	NoPrepr	SVD	6880	D_then_T200_PCT-Tx13	N	Kept components	PCT
Drug	Sequential_dox_trs	D_then_T200_PCT	Cell_line.Tx13	Plate.99	CUL4B	0.65	-0.11593674414246	pearson	1	Ttest_pvalue	Coefficient_of_eigenassay	SVD_pCMs_dplus3CT	NoPrepr	SVD	7294	D_then_T200_PCT-Tx13	N	Kept components	PCT
Drug	Sequential_dox_trs	D_then_T200_PCT	Cell_line.Tx13	Plate.99	CUL5	0.65	-0.0305862014360062	pearson	1	Ttest_pvalue	Coefficient_of_eigenassay	SVD_pCMs_dplus3CT	NoPrepr	SVD	12485	D_then_T200_PCT-Tx13	N	Kept components	PCT
Drug	Sequential_dox_trs	D_then_T200_PCT	Cell_line.Tx13	Plate.99	CUL7	0.65	0.160578760224267	pearson	1	Ttest_pvalue	Coefficient_of_eigenassay	SVD_pCMs_dplus3CT	NoPrepr	SVD	5362	D_then_T200_PCT-Tx13	N	Kept components	PCT
Drug	Sequential_dox_trs	D_then_T200_PCT	Cell_line.Tx13	Plate.99	CUL9	0.65	-0.120757091335139	pearson	1	Ttest_pvalue	Coefficient_of_eigenassay	SVD_pCMs_dplus3CT	NoPrepr	SVD	7075	D_then_T200_PCT-Tx13	N	Kept components	PCT
Drug	Sequential_dox_trs	D_then_T200_PCT	Cell_line.Tx13	Plate.99	CUTC	0.65	0.241884883357029	pearson	1	Ttest_pvalue	Coefficient_of_eigenassay	SVD_pCMs_dplus3CT	NoPrepr	SVD	2953	D_then_T200_PCT-Tx13	N	Kept components	PCT
Drug	Sequential_dox_trs	D_then_T200_PCT	Cell_line.Tx13	Plate.99	CUX1	0.65	-0.00350038441656241	pearson	1	Ttest_pvalue	Coefficient_of_eigenassay	SVD_pCMs_dplus3CT	NoPrepr	SVD	14849	D_then_T200_PCT-Tx13	N	Kept components	PCT
Drug	Sequential_dox_trs	D_then_T200_PCT	Cell_line.Tx13	Plate.99	CUX2	0.65	0.276586711634175	pearson	1	Ttest_pvalue	Coefficient_of_eigenassay	SVD_pCMs_dplus3CT	NoPrepr	SVD	2336	D_then_T200_PCT-Tx13	N	Kept components	PCT
Drug	Sequential_dox_trs	D_then_T200_PCT	Cell_line.Tx13	Plate.99	CWC15	0.65	0.133984165076661	pearson	1	Ttest_pvalue	Coefficient_of_eigenassay	SVD_pCMs_dplus3CT	NoPrepr	SVD	6497	D_then_T200_PCT-Tx13	N	Kept components	PCT
Drug	Sequential_dox_trs	D_then_T200_PCT	Cell_line.Tx13	Plate.99	CWC22	0.65	0.15678382491582	pearson	1	Ttest_pvalue	Coefficient_of_eigenassay	SVD_pCMs_dplus3CT	NoPrepr	SVD	5497	D_then_T200_PCT-Tx13	N	Kept components	PCT
Drug	Sequential_dox_trs	D_then_T200_PCT	Cell_line.Tx13	Plate.99	CWC27	0.65	-0.183245131998507	pearson	1	Ttest_pvalue	Coefficient_of_eigenassay	SVD_pCMs_dplus3CT	NoPrepr	SVD	4566	D_then_T200_PCT-Tx13	N	Kept components	PCT
Drug	Sequential_dox_trs	D_then_T200_PCT	Cell_line.Tx13	Plate.99	CWF19L1	0.65	0.0326228861462789	pearson	1	Ttest_pvalue	Coefficient_of_eigenassay	SVD_pCMs_dplus3CT	NoPrepr	SVD	12319	D_then_T200_PCT-Tx13	N	Kept components	PCT
Drug	Sequential_dox_trs	D_then_T200_PCT	Cell_line.Tx13	Plate.99	CWF19L2	0.65	-0.319124234919113	pearson	1	Ttest_pvalue	Coefficient_of_eigenassay	SVD_pCMs_dplus3CT	NoPrepr	SVD	1753	D_then_T200_PCT-Tx13	N	Kept components	PCT
Drug	Sequential_dox_trs	D_then_T200_PCT	Cell_line.Tx13	Plate.99	CX3CL1	0.65	-0.0267838615854046	pearson	1	Ttest_pvalue	Coefficient_of_eigenassay	SVD_pCMs_dplus3CT	NoPrepr	SVD	12792	D_then_T200_PCT-Tx13	N	Kept components	PCT
Drug	Sequential_dox_trs	D_then_T200_PCT	Cell_line.Tx13	Plate.99	CXADR	0.65	-0.0510053876696194	pearson	1	Ttest_pvalue	Coefficient_of_eigenassay	SVD_pCMs_dplus3CT	NoPrepr	SVD	11025	D_then_T200_PCT-Tx13	N	Kept components	PCT
Drug	Sequential_dox_trs	D_then_T200_PCT	Cell_line.Tx13	Plate.99	CXCL1	0.65	0.333687459546129	pearson	1	Ttest_pvalue	Coefficient_of_eigenassay	SVD_pCMs_dplus3CT	NoPrepr	SVD	1582	D_then_T200_PCT-Tx13	N	Kept components	PCT
Drug	Sequential_dox_trs	D_then_T200_PCT	Cell_line.Tx13	Plate.99	CXCL12	0.65	-0.0647025385016417	pearson	1	Ttest_pvalue	Coefficient_of_eigenassay	SVD_pCMs_dplus3CT	NoPrepr	SVD	10121	D_then_T200_PCT-Tx13	N	Kept components	PCT
Drug	Sequential_dox_trs	D_then_T200_PCT	Cell_line.Tx13	Plate.99	CXCL14	0.65	-0.450273220981771	pearson	1	Ttest_pvalue	Coefficient_of_eigenassay	SVD_pCMs_dplus3CT	NoPrepr	SVD	754	D_then_T200_PCT-Tx13	N	Kept components	PCT
Drug	Sequential_dox_trs	D_then_T200_PCT	Cell_line.Tx13	Plate.99	CXCL16	0.65	0.287801810850386	pearson	1	Ttest_pvalue	Coefficient_of_eigenassay	SVD_pCMs_dplus3CT	NoPrepr	SVD	2157	D_then_T200_PCT-Tx13	N	Kept components	PCT
Drug	Sequential_dox_trs	D_then_T200_PCT	Cell_line.Tx13	Plate.99	CXCL17	0.65	0.0613435051727209	pearson	1	Ttest_pvalue	Coefficient_of_eigenassay	SVD_pCMs_dplus3CT	NoPrepr	SVD	10333	D_then_T200_PCT-Tx13	N	Kept components	PCT
Drug	Sequential_dox_trs	D_then_T200_PCT	Cell_line.Tx13	Plate.99	CXCL2	0.65	0.0564927094301405	pearson	1	Ttest_pvalue	Coefficient_of_eigenassay	SVD_pCMs_dplus3CT	NoPrepr	SVD	10649	D_then_T200_PCT-Tx13	N	Kept components	PCT
Drug	Sequential_dox_trs	D_then_T200_PCT	Cell_line.Tx13	Plate.99	CXCL3	0.65	0.0887336696305104	pearson	1	Ttest_pvalue	Coefficient_of_eigenassay	SVD_pCMs_dplus3CT	NoPrepr	SVD	8700	D_then_T200_PCT-Tx13	N	Kept components	PCT
Drug	Sequential_dox_trs	D_then_T200_PCT	Cell_line.Tx13	Plate.99	CXCL5	0.65	0.0399817455740535	pearson	1	Ttest_pvalue	Coefficient_of_eigenassay	SVD_pCMs_dplus3CT	NoPrepr	SVD	11798	D_then_T200_PCT-Tx13	N	Kept components	PCT
Drug	Sequential_dox_trs	D_then_T200_PCT	Cell_line.Tx13	Plate.99	CXCL6	0.65	0.241063193692811	pearson	1	Ttest_pvalue	Coefficient_of_eigenassay	SVD_pCMs_dplus3CT	NoPrepr	SVD	2966	D_then_T200_PCT-Tx13	N	Kept components	PCT
Drug	Sequential_dox_trs	D_then_T200_PCT	Cell_line.Tx13	Plate.99	CXCL8	0.65	-0.0434628131244434	pearson	1	Ttest_pvalue	Coefficient_of_eigenassay	SVD_pCMs_dplus3CT	NoPrepr	SVD	11547	D_then_T200_PCT-Tx13	N	Kept components	PCT
Drug	Sequential_dox_trs	D_then_T200_PCT	Cell_line.Tx13	Plate.99	CXCR2	0.65	-0.00366227133433565	pearson	1	Ttest_pvalue	Coefficient_of_eigenassay	SVD_pCMs_dplus3CT	NoPrepr	SVD	14833	D_then_T200_PCT-Tx13	N	Kept components	PCT
Drug	Sequential_dox_trs	D_then_T200_PCT	Cell_line.Tx13	Plate.99	CXCR3	0.65	0.0195378775378689	pearson	1	Ttest_pvalue	Coefficient_of_eigenassay	SVD_pCMs_dplus3CT	NoPrepr	SVD	13351	D_then_T200_PCT-Tx13	N	Kept components	PCT
Drug	Sequential_dox_trs	D_then_T200_PCT	Cell_line.Tx13	Plate.99	CXCR4	0.65	0.0978262805488042	pearson	1	Ttest_pvalue	Coefficient_of_eigenassay	SVD_pCMs_dplus3CT	NoPrepr	SVD	8167	D_then_T200_PCT-Tx13	N	Kept components	PCT
Drug	Sequential_dox_trs	D_then_T200_PCT	Cell_line.Tx13	Plate.99	CXCR5	0.65	0.154285632284291	pearson	1	Ttest_pvalue	Coefficient_of_eigenassay	SVD_pCMs_dplus3CT	NoPrepr	SVD	5619	D_then_T200_PCT-Tx13	N	Kept components	PCT
Drug	Sequential_dox_trs	D_then_T200_PCT	Cell_line.Tx13	Plate.99	CXCR6	0.65	-0.0883339663532023	pearson	1	Ttest_pvalue	Coefficient_of_eigenassay	SVD_pCMs_dplus3CT	NoPrepr	SVD	8723	D_then_T200_PCT-Tx13	N	Kept components	PCT
Drug	Sequential_dox_trs	D_then_T200_PCT	Cell_line.Tx13	Plate.99	CXorf38	0.65	-0.00295567285829051	pearson	1	Ttest_pvalue	Coefficient_of_eigenassay	SVD_pCMs_dplus3CT	NoPrepr	SVD	14912	D_then_T200_PCT-Tx13	N	Kept components	PCT
Drug	Sequential_dox_trs	D_then_T200_PCT	Cell_line.Tx13	Plate.99	CXorf40A	0.65	-0.0385581733190453	pearson	1	Ttest_pvalue	Coefficient_of_eigenassay	SVD_pCMs_dplus3CT	NoPrepr	SVD	11895	D_then_T200_PCT-Tx13	N	Kept components	PCT
Drug	Sequential_dox_trs	D_then_T200_PCT	Cell_line.Tx13	Plate.99	CXorf40B	0.65	0.14607677534507	pearson	1	Ttest_pvalue	Coefficient_of_eigenassay	SVD_pCMs_dplus3CT	NoPrepr	SVD	5956	D_then_T200_PCT-Tx13	N	Kept components	PCT
Drug	Sequential_dox_trs	D_then_T200_PCT	Cell_line.Tx13	Plate.99	CXorf56	0.65	-0.0436233133251992	pearson	1	Ttest_pvalue	Coefficient_of_eigenassay	SVD_pCMs_dplus3CT	NoPrepr	SVD	11531	D_then_T200_PCT-Tx13	N	Kept components	PCT
Drug	Sequential_dox_trs	D_then_T200_PCT	Cell_line.Tx13	Plate.99	CXorf57	0.65	0.228200392607572	pearson	1	Ttest_pvalue	Coefficient_of_eigenassay	SVD_pCMs_dplus3CT	NoPrepr	SVD	3255	D_then_T200_PCT-Tx13	N	Kept components	PCT
Drug	Sequential_dox_trs	D_then_T200_PCT	Cell_line.Tx13	Plate.99	CXorf67	0.65	0.00131865682564876	pearson	1	Ttest_pvalue	Coefficient_of_eigenassay	SVD_pCMs_dplus3CT	NoPrepr	SVD	15110	D_then_T200_PCT-Tx13	N	Kept components	PCT
Drug	Sequential_dox_trs	D_then_T200_PCT	Cell_line.Tx13	Plate.99	CXXC1	0.65	-0.00984709570257788	pearson	1	Ttest_pvalue	Coefficient_of_eigenassay	SVD_pCMs_dplus3CT	NoPrepr	SVD	14208	D_then_T200_PCT-Tx13	N	Kept components	PCT
Drug	Sequential_dox_trs	D_then_T200_PCT	Cell_line.Tx13	Plate.99	CXXC4	0.65	0.0717921070021116	pearson	1	Ttest_pvalue	Coefficient_of_eigenassay	SVD_pCMs_dplus3CT	NoPrepr	SVD	9679	D_then_T200_PCT-Tx13	N	Kept components	PCT
Drug	Sequential_dox_trs	D_then_T200_PCT	Cell_line.Tx13	Plate.99	CXXC5	0.65	0.0169335386533642	pearson	1	Ttest_pvalue	Coefficient_of_eigenassay	SVD_pCMs_dplus3CT	NoPrepr	SVD	13556	D_then_T200_PCT-Tx13	N	Kept components	PCT
Drug	Sequential_dox_trs	D_then_T200_PCT	Cell_line.Tx13	Plate.99	CYB561	0.65	-0.0805058383851254	pearson	1	Ttest_pvalue	Coefficient_of_eigenassay	SVD_pCMs_dplus3CT	NoPrepr	SVD	9181	D_then_T200_PCT-Tx13	N	Kept components	PCT
Drug	Sequential_dox_trs	D_then_T200_PCT	Cell_line.Tx13	Plate.99	CYB561A3	0.65	-0.0296016605450954	pearson	1	Ttest_pvalue	Coefficient_of_eigenassay	SVD_pCMs_dplus3CT	NoPrepr	SVD	12547	D_then_T200_PCT-Tx13	N	Kept components	PCT
Drug	Sequential_dox_trs	D_then_T200_PCT	Cell_line.Tx13	Plate.99	CYB561D1	0.65	-0.0731419024780733	pearson	1	Ttest_pvalue	Coefficient_of_eigenassay	SVD_pCMs_dplus3CT	NoPrepr	SVD	9605	D_then_T200_PCT-Tx13	N	Kept components	PCT
Drug	Sequential_dox_trs	D_then_T200_PCT	Cell_line.Tx13	Plate.99	CYB561D2	0.65	0.0249655534917498	pearson	1	Ttest_pvalue	Coefficient_of_eigenassay	SVD_pCMs_dplus3CT	NoPrepr	SVD	12911	D_then_T200_PCT-Tx13	N	Kept components	PCT
Drug	Sequential_dox_trs	D_then_T200_PCT	Cell_line.Tx13	Plate.99	CYB5A	0.65	0.448022037532313	pearson	1	Ttest_pvalue	Coefficient_of_eigenassay	SVD_pCMs_dplus3CT	NoPrepr	SVD	768	D_then_T200_PCT-Tx13	N	Kept components	PCT
Drug	Sequential_dox_trs	D_then_T200_PCT	Cell_line.Tx13	Plate.99	CYB5B	0.65	-0.0447443414151184	pearson	1	Ttest_pvalue	Coefficient_of_eigenassay	SVD_pCMs_dplus3CT	NoPrepr	SVD	11448	D_then_T200_PCT-Tx13	N	Kept components	PCT
Drug	Sequential_dox_trs	D_then_T200_PCT	Cell_line.Tx13	Plate.99	CYB5D1	0.65	-0.0571537709309264	pearson	1	Ttest_pvalue	Coefficient_of_eigenassay	SVD_pCMs_dplus3CT	NoPrepr	SVD	10609	D_then_T200_PCT-Tx13	N	Kept components	PCT
Drug	Sequential_dox_trs	D_then_T200_PCT	Cell_line.Tx13	Plate.99	CYB5D2	0.65	0.0906504003568681	pearson	1	Ttest_pvalue	Coefficient_of_eigenassay	SVD_pCMs_dplus3CT	NoPrepr	SVD	8589	D_then_T200_PCT-Tx13	N	Kept components	PCT
Drug	Sequential_dox_trs	D_then_T200_PCT	Cell_line.Tx13	Plate.99	CYB5R1	0.65	-0.102845189681502	pearson	1	Ttest_pvalue	Coefficient_of_eigenassay	SVD_pCMs_dplus3CT	NoPrepr	SVD	7925	D_then_T200_PCT-Tx13	N	Kept components	PCT
Drug	Sequential_dox_trs	D_then_T200_PCT	Cell_line.Tx13	Plate.99	CYB5R2	0.65	-0.0614041022479861	pearson	1	Ttest_pvalue	Coefficient_of_eigenassay	SVD_pCMs_dplus3CT	NoPrepr	SVD	10326	D_then_T200_PCT-Tx13	N	Kept components	PCT
Drug	Sequential_dox_trs	D_then_T200_PCT	Cell_line.Tx13	Plate.99	CYB5R3	0.65	0.199160987527776	pearson	1	Ttest_pvalue	Coefficient_of_eigenassay	SVD_pCMs_dplus3CT	NoPrepr	SVD	4069	D_then_T200_PCT-Tx13	N	Kept components	PCT
Drug	Sequential_dox_trs	D_then_T200_PCT	Cell_line.Tx13	Plate.99	CYB5R4	0.65	0.0499432750040941	pearson	1	Ttest_pvalue	Coefficient_of_eigenassay	SVD_pCMs_dplus3CT	NoPrepr	SVD	11092	D_then_T200_PCT-Tx13	N	Kept components	PCT
Drug	Sequential_dox_trs	D_then_T200_PCT	Cell_line.Tx13	Plate.99	CYB5RL	0.65	0.0109948616813254	pearson	1	Ttest_pvalue	Coefficient_of_eigenassay	SVD_pCMs_dplus3CT	NoPrepr	SVD	14107	D_then_T200_PCT-Tx13	N	Kept components	PCT
Drug	Sequential_dox_trs	D_then_T200_PCT	Cell_line.Tx13	Plate.99	CYBA	0.65	0.535716005629023	pearson	1	Ttest_pvalue	Coefficient_of_eigenassay	SVD_pCMs_dplus3CT	NoPrepr	SVD	462	D_then_T200_PCT-Tx13	N	Kept components	PCT
Drug	Sequential_dox_trs	D_then_T200_PCT	Cell_line.Tx13	Plate.99	CYBC1	0.65	0.101388918461575	pearson	1	Ttest_pvalue	Coefficient_of_eigenassay	SVD_pCMs_dplus3CT	NoPrepr	SVD	7990	D_then_T200_PCT-Tx13	N	Kept components	PCT
Drug	Sequential_dox_trs	D_then_T200_PCT	Cell_line.Tx13	Plate.99	CYBRD1	0.65	-0.220836820447373	pearson	1	Ttest_pvalue	Coefficient_of_eigenassay	SVD_pCMs_dplus3CT	NoPrepr	SVD	3455	D_then_T200_PCT-Tx13	N	Kept components	PCT
Drug	Sequential_dox_trs	D_then_T200_PCT	Cell_line.Tx13	Plate.99	CYC1	0.65	0.275704105044665	pearson	1	Ttest_pvalue	Coefficient_of_eigenassay	SVD_pCMs_dplus3CT	NoPrepr	SVD	2345	D_then_T200_PCT-Tx13	N	Kept components	PCT
Drug	Sequential_dox_trs	D_then_T200_PCT	Cell_line.Tx13	Plate.99	CYCS	0.65	-0.0698042936514923	pearson	1	Ttest_pvalue	Coefficient_of_eigenassay	SVD_pCMs_dplus3CT	NoPrepr	SVD	9795	D_then_T200_PCT-Tx13	N	Kept components	PCT
Drug	Sequential_dox_trs	D_then_T200_PCT	Cell_line.Tx13	Plate.99	CYFIP1	0.65	-0.100718607696803	pearson	1	Ttest_pvalue	Coefficient_of_eigenassay	SVD_pCMs_dplus3CT	NoPrepr	SVD	8019	D_then_T200_PCT-Tx13	N	Kept components	PCT
Drug	Sequential_dox_trs	D_then_T200_PCT	Cell_line.Tx13	Plate.99	CYFIP2	0.65	0.0993169815309054	pearson	1	Ttest_pvalue	Coefficient_of_eigenassay	SVD_pCMs_dplus3CT	NoPrepr	SVD	8095	D_then_T200_PCT-Tx13	N	Kept components	PCT
Drug	Sequential_dox_trs	D_then_T200_PCT	Cell_line.Tx13	Plate.99	CYGB	0.65	0.088665810297107	pearson	1	Ttest_pvalue	Coefficient_of_eigenassay	SVD_pCMs_dplus3CT	NoPrepr	SVD	8705	D_then_T200_PCT-Tx13	N	Kept components	PCT
Drug	Sequential_dox_trs	D_then_T200_PCT	Cell_line.Tx13	Plate.99	CYHR1	0.65	0.122836296411443	pearson	1	Ttest_pvalue	Coefficient_of_eigenassay	SVD_pCMs_dplus3CT	NoPrepr	SVD	6987	D_then_T200_PCT-Tx13	N	Kept components	PCT
Drug	Sequential_dox_trs	D_then_T200_PCT	Cell_line.Tx13	Plate.99	CYLD	0.65	-0.167987057207899	pearson	1	Ttest_pvalue	Coefficient_of_eigenassay	SVD_pCMs_dplus3CT	NoPrepr	SVD	5112	D_then_T200_PCT-Tx13	N	Kept components	PCT
Drug	Sequential_dox_trs	D_then_T200_PCT	Cell_line.Tx13	Plate.99	CYP11A1	0.65	-0.018843536267707	pearson	1	Ttest_pvalue	Coefficient_of_eigenassay	SVD_pCMs_dplus3CT	NoPrepr	SVD	13416	D_then_T200_PCT-Tx13	N	Kept components	PCT
Drug	Sequential_dox_trs	D_then_T200_PCT	Cell_line.Tx13	Plate.99	CYP17A1	0.65	0.0168398158641941	pearson	1	Ttest_pvalue	Coefficient_of_eigenassay	SVD_pCMs_dplus3CT	NoPrepr	SVD	13563	D_then_T200_PCT-Tx13	N	Kept components	PCT
Drug	Sequential_dox_trs	D_then_T200_PCT	Cell_line.Tx13	Plate.99	CYP19A1	0.65	0.00143350337843605	pearson	1	Ttest_pvalue	Coefficient_of_eigenassay	SVD_pCMs_dplus3CT	NoPrepr	SVD	15095	D_then_T200_PCT-Tx13	N	Kept components	PCT
Drug	Sequential_dox_trs	D_then_T200_PCT	Cell_line.Tx13	Plate.99	CYP1A1	0.65	0.0740181412272153	pearson	1	Ttest_pvalue	Coefficient_of_eigenassay	SVD_pCMs_dplus3CT	NoPrepr	SVD	9552	D_then_T200_PCT-Tx13	N	Kept components	PCT
Drug	Sequential_dox_trs	D_then_T200_PCT	Cell_line.Tx13	Plate.99	CYP1B1	0.65	-0.243229609109608	pearson	1	Ttest_pvalue	Coefficient_of_eigenassay	SVD_pCMs_dplus3CT	NoPrepr	SVD	2930	D_then_T200_PCT-Tx13	N	Kept components	PCT
Drug	Sequential_dox_trs	D_then_T200_PCT	Cell_line.Tx13	Plate.99	CYP20A1	0.65	0.166414740642575	pearson	1	Ttest_pvalue	Coefficient_of_eigenassay	SVD_pCMs_dplus3CT	NoPrepr	SVD	5165	D_then_T200_PCT-Tx13	N	Kept components	PCT
Drug	Sequential_dox_trs	D_then_T200_PCT	Cell_line.Tx13	Plate.99	CYP26A1	0.65	0.039912314829515	pearson	1	Ttest_pvalue	Coefficient_of_eigenassay	SVD_pCMs_dplus3CT	NoPrepr	SVD	11806	D_then_T200_PCT-Tx13	N	Kept components	PCT
Drug	Sequential_dox_trs	D_then_T200_PCT	Cell_line.Tx13	Plate.99	CYP26B1	0.65	-0.0517270303204323	pearson	1	Ttest_pvalue	Coefficient_of_eigenassay	SVD_pCMs_dplus3CT	NoPrepr	SVD	10974	D_then_T200_PCT-Tx13	N	Kept components	PCT
Drug	Sequential_dox_trs	D_then_T200_PCT	Cell_line.Tx13	Plate.99	CYP26C1	0.65	0.00372420780071862	pearson	1	Ttest_pvalue	Coefficient_of_eigenassay	SVD_pCMs_dplus3CT	NoPrepr	SVD	14822	D_then_T200_PCT-Tx13	N	Kept components	PCT
Drug	Sequential_dox_trs	D_then_T200_PCT	Cell_line.Tx13	Plate.99	CYP27A1	0.65	0.187178126436912	pearson	1	Ttest_pvalue	Coefficient_of_eigenassay	SVD_pCMs_dplus3CT	NoPrepr	SVD	4411	D_then_T200_PCT-Tx13	N	Kept components	PCT
Drug	Sequential_dox_trs	D_then_T200_PCT	Cell_line.Tx13	Plate.99	CYP27B1	0.65	-0.000685890744579053	pearson	1	Ttest_pvalue	Coefficient_of_eigenassay	SVD_pCMs_dplus3CT	NoPrepr	SVD	15213	D_then_T200_PCT-Tx13	N	Kept components	PCT
Drug	Sequential_dox_trs	D_then_T200_PCT	Cell_line.Tx13	Plate.99	CYP27C1	0.65	0.162492539382516	pearson	1	Ttest_pvalue	Coefficient_of_eigenassay	SVD_pCMs_dplus3CT	NoPrepr	SVD	5297	D_then_T200_PCT-Tx13	N	Kept components	PCT
Drug	Sequential_dox_trs	D_then_T200_PCT	Cell_line.Tx13	Plate.99	CYP2A6	0.65	-0.121855073804315	pearson	1	Ttest_pvalue	Coefficient_of_eigenassay	SVD_pCMs_dplus3CT	NoPrepr	SVD	7033	D_then_T200_PCT-Tx13	N	Kept components	PCT
Drug	Sequential_dox_trs	D_then_T200_PCT	Cell_line.Tx13	Plate.99	CYP2A7	0.65	-0.0381753789977953	pearson	1	Ttest_pvalue	Coefficient_of_eigenassay	SVD_pCMs_dplus3CT	NoPrepr	SVD	11929	D_then_T200_PCT-Tx13	N	Kept components	PCT
Drug	Sequential_dox_trs	D_then_T200_PCT	Cell_line.Tx13	Plate.99	CYP2C8	0.65	-0.0363766214642175	pearson	1	Ttest_pvalue	Coefficient_of_eigenassay	SVD_pCMs_dplus3CT	NoPrepr	SVD	12048	D_then_T200_PCT-Tx13	N	Kept components	PCT
Drug	Sequential_dox_trs	D_then_T200_PCT	Cell_line.Tx13	Plate.99	CYP2D6	0.65	0.00695490361063276	pearson	1	Ttest_pvalue	Coefficient_of_eigenassay	SVD_pCMs_dplus3CT	NoPrepr	SVD	14484	D_then_T200_PCT-Tx13	N	Kept components	PCT
Drug	Sequential_dox_trs	D_then_T200_PCT	Cell_line.Tx13	Plate.99	CYP2E1	0.65	0.134572922317774	pearson	1	Ttest_pvalue	Coefficient_of_eigenassay	SVD_pCMs_dplus3CT	NoPrepr	SVD	6476	D_then_T200_PCT-Tx13	N	Kept components	PCT
Drug	Sequential_dox_trs	D_then_T200_PCT	Cell_line.Tx13	Plate.99	CYP2J2	0.65	0.106480587054065	pearson	1	Ttest_pvalue	Coefficient_of_eigenassay	SVD_pCMs_dplus3CT	NoPrepr	SVD	7745	D_then_T200_PCT-Tx13	N	Kept components	PCT
Drug	Sequential_dox_trs	D_then_T200_PCT	Cell_line.Tx13	Plate.99	CYP2R1	0.65	-0.238468807344384	pearson	1	Ttest_pvalue	Coefficient_of_eigenassay	SVD_pCMs_dplus3CT	NoPrepr	SVD	3018	D_then_T200_PCT-Tx13	N	Kept components	PCT
Drug	Sequential_dox_trs	D_then_T200_PCT	Cell_line.Tx13	Plate.99	CYP2S1	0.65	-0.114719943015512	pearson	1	Ttest_pvalue	Coefficient_of_eigenassay	SVD_pCMs_dplus3CT	NoPrepr	SVD	7349	D_then_T200_PCT-Tx13	N	Kept components	PCT
Drug	Sequential_dox_trs	D_then_T200_PCT	Cell_line.Tx13	Plate.99	CYP2U1	0.65	-0.0350440428513371	pearson	1	Ttest_pvalue	Coefficient_of_eigenassay	SVD_pCMs_dplus3CT	NoPrepr	SVD	12134	D_then_T200_PCT-Tx13	N	Kept components	PCT
Drug	Sequential_dox_trs	D_then_T200_PCT	Cell_line.Tx13	Plate.99	CYP2W1	0.65	-0.107324668923051	pearson	1	Ttest_pvalue	Coefficient_of_eigenassay	SVD_pCMs_dplus3CT	NoPrepr	SVD	7707	D_then_T200_PCT-Tx13	N	Kept components	PCT
Drug	Sequential_dox_trs	D_then_T200_PCT	Cell_line.Tx13	Plate.99	CYP39A1	0.65	0.118270666397265	pearson	1	Ttest_pvalue	Coefficient_of_eigenassay	SVD_pCMs_dplus3CT	NoPrepr	SVD	7188	D_then_T200_PCT-Tx13	N	Kept components	PCT
Drug	Sequential_dox_trs	D_then_T200_PCT	Cell_line.Tx13	Plate.99	CYP3A5	0.65	0.173534340538511	pearson	1	Ttest_pvalue	Coefficient_of_eigenassay	SVD_pCMs_dplus3CT	NoPrepr	SVD	4908	D_then_T200_PCT-Tx13	N	Kept components	PCT
Drug	Sequential_dox_trs	D_then_T200_PCT	Cell_line.Tx13	Plate.99	CYP46A1	0.65	0.117810791596222	pearson	1	Ttest_pvalue	Coefficient_of_eigenassay	SVD_pCMs_dplus3CT	NoPrepr	SVD	7208	D_then_T200_PCT-Tx13	N	Kept components	PCT
Drug	Sequential_dox_trs	D_then_T200_PCT	Cell_line.Tx13	Plate.99	CYP4V2	0.65	0.0765136416311061	pearson	1	Ttest_pvalue	Coefficient_of_eigenassay	SVD_pCMs_dplus3CT	NoPrepr	SVD	9416	D_then_T200_PCT-Tx13	N	Kept components	PCT
Drug	Sequential_dox_trs	D_then_T200_PCT	Cell_line.Tx13	Plate.99	CYP4X1	0.65	-0.312843948072581	pearson	1	Ttest_pvalue	Coefficient_of_eigenassay	SVD_pCMs_dplus3CT	NoPrepr	SVD	1823	D_then_T200_PCT-Tx13	N	Kept components	PCT
Drug	Sequential_dox_trs	D_then_T200_PCT	Cell_line.Tx13	Plate.99	CYP4Z1	0.65	-0.0299824199838247	pearson	1	Ttest_pvalue	Coefficient_of_eigenassay	SVD_pCMs_dplus3CT	NoPrepr	SVD	12519	D_then_T200_PCT-Tx13	N	Kept components	PCT
Drug	Sequential_dox_trs	D_then_T200_PCT	Cell_line.Tx13	Plate.99	CYP51A1	0.65	-0.279795679563748	pearson	1	Ttest_pvalue	Coefficient_of_eigenassay	SVD_pCMs_dplus3CT	NoPrepr	SVD	2282	D_then_T200_PCT-Tx13	N	Kept components	PCT
Drug	Sequential_dox_trs	D_then_T200_PCT	Cell_line.Tx13	Plate.99	CYP7B1	0.65	0.105063848783055	pearson	1	Ttest_pvalue	Coefficient_of_eigenassay	SVD_pCMs_dplus3CT	NoPrepr	SVD	7811	D_then_T200_PCT-Tx13	N	Kept components	PCT
Drug	Sequential_dox_trs	D_then_T200_PCT	Cell_line.Tx13	Plate.99	CYP8B1	0.65	0.0622954003030704	pearson	1	Ttest_pvalue	Coefficient_of_eigenassay	SVD_pCMs_dplus3CT	NoPrepr	SVD	10262	D_then_T200_PCT-Tx13	N	Kept components	PCT
Drug	Sequential_dox_trs	D_then_T200_PCT	Cell_line.Tx13	Plate.99	CYR61	0.65	-0.143237102337781	pearson	1	Ttest_pvalue	Coefficient_of_eigenassay	SVD_pCMs_dplus3CT	NoPrepr	SVD	6083	D_then_T200_PCT-Tx13	N	Kept components	PCT
Drug	Sequential_dox_trs	D_then_T200_PCT	Cell_line.Tx13	Plate.99	CYREN	0.65	-0.0175105747503643	pearson	1	Ttest_pvalue	Coefficient_of_eigenassay	SVD_pCMs_dplus3CT	NoPrepr	SVD	13512	D_then_T200_PCT-Tx13	N	Kept components	PCT
Drug	Sequential_dox_trs	D_then_T200_PCT	Cell_line.Tx13	Plate.99	CYS1	0.65	-0.243449727608217	pearson	1	Ttest_pvalue	Coefficient_of_eigenassay	SVD_pCMs_dplus3CT	NoPrepr	SVD	2927	D_then_T200_PCT-Tx13	N	Kept components	PCT
Drug	Sequential_dox_trs	D_then_T200_PCT	Cell_line.Tx13	Plate.99	CYSLTR1	0.65	-0.00366507885248297	pearson	1	Ttest_pvalue	Coefficient_of_eigenassay	SVD_pCMs_dplus3CT	NoPrepr	SVD	14832	D_then_T200_PCT-Tx13	N	Kept components	PCT
Drug	Sequential_dox_trs	D_then_T200_PCT	Cell_line.Tx13	Plate.99	CYSRT1	0.65	0.0223875380482145	pearson	1	Ttest_pvalue	Coefficient_of_eigenassay	SVD_pCMs_dplus3CT	NoPrepr	SVD	13123	D_then_T200_PCT-Tx13	N	Kept components	PCT
Drug	Sequential_dox_trs	D_then_T200_PCT	Cell_line.Tx13	Plate.99	CYSTM1	0.65	0.321604680738953	pearson	1	Ttest_pvalue	Coefficient_of_eigenassay	SVD_pCMs_dplus3CT	NoPrepr	SVD	1721	D_then_T200_PCT-Tx13	N	Kept components	PCT
Drug	Sequential_dox_trs	D_then_T200_PCT	Cell_line.Tx13	Plate.99	CYTH1	0.65	0.182932721937767	pearson	1	Ttest_pvalue	Coefficient_of_eigenassay	SVD_pCMs_dplus3CT	NoPrepr	SVD	4580	D_then_T200_PCT-Tx13	N	Kept components	PCT
Drug	Sequential_dox_trs	D_then_T200_PCT	Cell_line.Tx13	Plate.99	CYTH2	0.65	0.0910210630712432	pearson	1	Ttest_pvalue	Coefficient_of_eigenassay	SVD_pCMs_dplus3CT	NoPrepr	SVD	8559	D_then_T200_PCT-Tx13	N	Kept components	PCT
Drug	Sequential_dox_trs	D_then_T200_PCT	Cell_line.Tx13	Plate.99	CYTH3	0.65	-0.213768989317126	pearson	1	Ttest_pvalue	Coefficient_of_eigenassay	SVD_pCMs_dplus3CT	NoPrepr	SVD	3634	D_then_T200_PCT-Tx13	N	Kept components	PCT
Drug	Sequential_dox_trs	D_then_T200_PCT	Cell_line.Tx13	Plate.99	CYTIP	0.65	0.0414959848208093	pearson	1	Ttest_pvalue	Coefficient_of_eigenassay	SVD_pCMs_dplus3CT	NoPrepr	SVD	11688	D_then_T200_PCT-Tx13	N	Kept components	PCT
Drug	Sequential_dox_trs	D_then_T200_PCT	Cell_line.Tx13	Plate.99	CYTL1	0.65	-0.346373689879687	pearson	1	Ttest_pvalue	Coefficient_of_eigenassay	SVD_pCMs_dplus3CT	NoPrepr	SVD	1464	D_then_T200_PCT-Tx13	N	Kept components	PCT
Drug	Sequential_dox_trs	D_then_T200_PCT	Cell_line.Tx13	Plate.99	CYYR1	0.65	0.122521228687955	pearson	1	Ttest_pvalue	Coefficient_of_eigenassay	SVD_pCMs_dplus3CT	NoPrepr	SVD	7006	D_then_T200_PCT-Tx13	N	Kept components	PCT
Drug	Sequential_dox_trs	D_then_T200_PCT	Cell_line.Tx13	Plate.99	D2HGDH	0.65	-0.0633364082615083	pearson	1	Ttest_pvalue	Coefficient_of_eigenassay	SVD_pCMs_dplus3CT	NoPrepr	SVD	10196	D_then_T200_PCT-Tx13	N	Kept components	PCT
Drug	Sequential_dox_trs	D_then_T200_PCT	Cell_line.Tx13	Plate.99	DAAM1	0.65	-0.0674134906174598	pearson	1	Ttest_pvalue	Coefficient_of_eigenassay	SVD_pCMs_dplus3CT	NoPrepr	SVD	9934	D_then_T200_PCT-Tx13	N	Kept components	PCT
Drug	Sequential_dox_trs	D_then_T200_PCT	Cell_line.Tx13	Plate.99	DAAM2	0.65	-0.359863851215001	pearson	1	Ttest_pvalue	Coefficient_of_eigenassay	SVD_pCMs_dplus3CT	NoPrepr	SVD	1338	D_then_T200_PCT-Tx13	N	Kept components	PCT
Drug	Sequential_dox_trs	D_then_T200_PCT	Cell_line.Tx13	Plate.99	DAB1	0.65	-0.0108339513891155	pearson	1	Ttest_pvalue	Coefficient_of_eigenassay	SVD_pCMs_dplus3CT	NoPrepr	SVD	14122	D_then_T200_PCT-Tx13	N	Kept components	PCT
Drug	Sequential_dox_trs	D_then_T200_PCT	Cell_line.Tx13	Plate.99	DAB2	0.65	-0.0154600960821519	pearson	1	Ttest_pvalue	Coefficient_of_eigenassay	SVD_pCMs_dplus3CT	NoPrepr	SVD	13692	D_then_T200_PCT-Tx13	N	Kept components	PCT
Drug	Sequential_dox_trs	D_then_T200_PCT	Cell_line.Tx13	Plate.99	DAB2IP	0.65	0.00107024013482593	pearson	1	Ttest_pvalue	Coefficient_of_eigenassay	SVD_pCMs_dplus3CT	NoPrepr	SVD	15160	D_then_T200_PCT-Tx13	N	Kept components	PCT
Drug	Sequential_dox_trs	D_then_T200_PCT	Cell_line.Tx13	Plate.99	DACH1	0.65	0.806269298032251	pearson	1	Ttest_pvalue	Coefficient_of_eigenassay	SVD_pCMs_dplus3CT	NoPrepr	SVD	144	D_then_T200_PCT-Tx13	N	Kept components	PCT
Drug	Sequential_dox_trs	D_then_T200_PCT	Cell_line.Tx13	Plate.99	DACH2	0.65	0.0416362422471584	pearson	1	Ttest_pvalue	Coefficient_of_eigenassay	SVD_pCMs_dplus3CT	NoPrepr	SVD	11679	D_then_T200_PCT-Tx13	N	Kept components	PCT
Drug	Sequential_dox_trs	D_then_T200_PCT	Cell_line.Tx13	Plate.99	DACT1	0.65	-0.158942650217468	pearson	1	Ttest_pvalue	Coefficient_of_eigenassay	SVD_pCMs_dplus3CT	NoPrepr	SVD	5415	D_then_T200_PCT-Tx13	N	Kept components	PCT
Drug	Sequential_dox_trs	D_then_T200_PCT	Cell_line.Tx13	Plate.99	DACT2	0.65	-0.0464959334278922	pearson	1	Ttest_pvalue	Coefficient_of_eigenassay	SVD_pCMs_dplus3CT	NoPrepr	SVD	11331	D_then_T200_PCT-Tx13	N	Kept components	PCT
Drug	Sequential_dox_trs	D_then_T200_PCT	Cell_line.Tx13	Plate.99	DACT3	0.65	0.216318420020372	pearson	1	Ttest_pvalue	Coefficient_of_eigenassay	SVD_pCMs_dplus3CT	NoPrepr	SVD	3554	D_then_T200_PCT-Tx13	N	Kept components	PCT
Drug	Sequential_dox_trs	D_then_T200_PCT	Cell_line.Tx13	Plate.99	DAD1	0.65	0.141164303537486	pearson	1	Ttest_pvalue	Coefficient_of_eigenassay	SVD_pCMs_dplus3CT	NoPrepr	SVD	6165	D_then_T200_PCT-Tx13	N	Kept components	PCT
Drug	Sequential_dox_trs	D_then_T200_PCT	Cell_line.Tx13	Plate.99	DAG1	0.65	0.0163382915625207	pearson	1	Ttest_pvalue	Coefficient_of_eigenassay	SVD_pCMs_dplus3CT	NoPrepr	SVD	13606	D_then_T200_PCT-Tx13	N	Kept components	PCT
Drug	Sequential_dox_trs	D_then_T200_PCT	Cell_line.Tx13	Plate.99	DAGLA	0.65	-0.0234263870774684	pearson	1	Ttest_pvalue	Coefficient_of_eigenassay	SVD_pCMs_dplus3CT	NoPrepr	SVD	13030	D_then_T200_PCT-Tx13	N	Kept components	PCT
Drug	Sequential_dox_trs	D_then_T200_PCT	Cell_line.Tx13	Plate.99	DAGLB	0.65	-0.0774103772877492	pearson	1	Ttest_pvalue	Coefficient_of_eigenassay	SVD_pCMs_dplus3CT	NoPrepr	SVD	9348	D_then_T200_PCT-Tx13	N	Kept components	PCT
Drug	Sequential_dox_trs	D_then_T200_PCT	Cell_line.Tx13	Plate.99	DALRD3	0.65	0.185888857233658	pearson	1	Ttest_pvalue	Coefficient_of_eigenassay	SVD_pCMs_dplus3CT	NoPrepr	SVD	4455	D_then_T200_PCT-Tx13	N	Kept components	PCT
Drug	Sequential_dox_trs	D_then_T200_PCT	Cell_line.Tx13	Plate.99	DAND5	0.65	0.060675862102753	pearson	1	Ttest_pvalue	Coefficient_of_eigenassay	SVD_pCMs_dplus3CT	NoPrepr	SVD	10378	D_then_T200_PCT-Tx13	N	Kept components	PCT
Drug	Sequential_dox_trs	D_then_T200_PCT	Cell_line.Tx13	Plate.99	DAP	0.65	0.0031887096877518	pearson	1	Ttest_pvalue	Coefficient_of_eigenassay	SVD_pCMs_dplus3CT	NoPrepr	SVD	14886	D_then_T200_PCT-Tx13	N	Kept components	PCT
Drug	Sequential_dox_trs	D_then_T200_PCT	Cell_line.Tx13	Plate.99	DAP3	0.65	0.0760526848922242	pearson	1	Ttest_pvalue	Coefficient_of_eigenassay	SVD_pCMs_dplus3CT	NoPrepr	SVD	9447	D_then_T200_PCT-Tx13	N	Kept components	PCT
Drug	Sequential_dox_trs	D_then_T200_PCT	Cell_line.Tx13	Plate.99	DAPK1	0.65	-0.0492745556262443	pearson	1	Ttest_pvalue	Coefficient_of_eigenassay	SVD_pCMs_dplus3CT	NoPrepr	SVD	11138	D_then_T200_PCT-Tx13	N	Kept components	PCT
Drug	Sequential_dox_trs	D_then_T200_PCT	Cell_line.Tx13	Plate.99	DAPK2	0.65	0.266733595842162	pearson	1	Ttest_pvalue	Coefficient_of_eigenassay	SVD_pCMs_dplus3CT	NoPrepr	SVD	2480	D_then_T200_PCT-Tx13	N	Kept components	PCT
Drug	Sequential_dox_trs	D_then_T200_PCT	Cell_line.Tx13	Plate.99	DAPK3	0.65	0.00264217695577333	pearson	1	Ttest_pvalue	Coefficient_of_eigenassay	SVD_pCMs_dplus3CT	NoPrepr	SVD	14945	D_then_T200_PCT-Tx13	N	Kept components	PCT
Drug	Sequential_dox_trs	D_then_T200_PCT	Cell_line.Tx13	Plate.99	DAPP1	0.65	0.0339096212986233	pearson	1	Ttest_pvalue	Coefficient_of_eigenassay	SVD_pCMs_dplus3CT	NoPrepr	SVD	12216	D_then_T200_PCT-Tx13	N	Kept components	PCT
Drug	Sequential_dox_trs	D_then_T200_PCT	Cell_line.Tx13	Plate.99	DARS	0.65	0.0477821316212615	pearson	1	Ttest_pvalue	Coefficient_of_eigenassay	SVD_pCMs_dplus3CT	NoPrepr	SVD	11235	D_then_T200_PCT-Tx13	N	Kept components	PCT
Drug	Sequential_dox_trs	D_then_T200_PCT	Cell_line.Tx13	Plate.99	DARS2	0.65	0.158951281250686	pearson	1	Ttest_pvalue	Coefficient_of_eigenassay	SVD_pCMs_dplus3CT	NoPrepr	SVD	5413	D_then_T200_PCT-Tx13	N	Kept components	PCT
Drug	Sequential_dox_trs	D_then_T200_PCT	Cell_line.Tx13	Plate.99	DAW1	0.65	0.0162055631969922	pearson	1	Ttest_pvalue	Coefficient_of_eigenassay	SVD_pCMs_dplus3CT	NoPrepr	SVD	13619	D_then_T200_PCT-Tx13	N	Kept components	PCT
Drug	Sequential_dox_trs	D_then_T200_PCT	Cell_line.Tx13	Plate.99	DAXX	0.65	0.00943477480176627	pearson	1	Ttest_pvalue	Coefficient_of_eigenassay	SVD_pCMs_dplus3CT	NoPrepr	SVD	14242	D_then_T200_PCT-Tx13	N	Kept components	PCT
Drug	Sequential_dox_trs	D_then_T200_PCT	Cell_line.Tx13	Plate.99	DAZAP1	0.65	-0.0882301157322684	pearson	1	Ttest_pvalue	Coefficient_of_eigenassay	SVD_pCMs_dplus3CT	NoPrepr	SVD	8732	D_then_T200_PCT-Tx13	N	Kept components	PCT
Drug	Sequential_dox_trs	D_then_T200_PCT	Cell_line.Tx13	Plate.99	DAZAP2	0.65	-0.100887350698307	pearson	1	Ttest_pvalue	Coefficient_of_eigenassay	SVD_pCMs_dplus3CT	NoPrepr	SVD	8011	D_then_T200_PCT-Tx13	N	Kept components	PCT
Drug	Sequential_dox_trs	D_then_T200_PCT	Cell_line.Tx13	Plate.99	DAZL	0.65	-0.0130748462483628	pearson	1	Ttest_pvalue	Coefficient_of_eigenassay	SVD_pCMs_dplus3CT	NoPrepr	SVD	13912	D_then_T200_PCT-Tx13	N	Kept components	PCT
Drug	Sequential_dox_trs	D_then_T200_PCT	Cell_line.Tx13	Plate.99	DBF4	0.65	-0.00276523366970705	pearson	1	Ttest_pvalue	Coefficient_of_eigenassay	SVD_pCMs_dplus3CT	NoPrepr	SVD	14930	D_then_T200_PCT-Tx13	N	Kept components	PCT
Drug	Sequential_dox_trs	D_then_T200_PCT	Cell_line.Tx13	Plate.99	DBF4B	0.65	0.0342370725885898	pearson	1	Ttest_pvalue	Coefficient_of_eigenassay	SVD_pCMs_dplus3CT	NoPrepr	SVD	12195	D_then_T200_PCT-Tx13	N	Kept components	PCT
Drug	Sequential_dox_trs	D_then_T200_PCT	Cell_line.Tx13	Plate.99	DBH	0.65	-0.0580694421327817	pearson	1	Ttest_pvalue	Coefficient_of_eigenassay	SVD_pCMs_dplus3CT	NoPrepr	SVD	10546	D_then_T200_PCT-Tx13	N	Kept components	PCT
Drug	Sequential_dox_trs	D_then_T200_PCT	Cell_line.Tx13	Plate.99	DBI	0.65	-0.10240462545359	pearson	1	Ttest_pvalue	Coefficient_of_eigenassay	SVD_pCMs_dplus3CT	NoPrepr	SVD	7947	D_then_T200_PCT-Tx13	N	Kept components	PCT
Drug	Sequential_dox_trs	D_then_T200_PCT	Cell_line.Tx13	Plate.99	DBN1	0.65	0.00300844668735193	pearson	1	Ttest_pvalue	Coefficient_of_eigenassay	SVD_pCMs_dplus3CT	NoPrepr	SVD	14907	D_then_T200_PCT-Tx13	N	Kept components	PCT
Drug	Sequential_dox_trs	D_then_T200_PCT	Cell_line.Tx13	Plate.99	DBNDD1	0.65	-0.0190795580379894	pearson	1	Ttest_pvalue	Coefficient_of_eigenassay	SVD_pCMs_dplus3CT	NoPrepr	SVD	13386	D_then_T200_PCT-Tx13	N	Kept components	PCT
Drug	Sequential_dox_trs	D_then_T200_PCT	Cell_line.Tx13	Plate.99	DBNDD2	0.65	-0.114214136285736	pearson	1	Ttest_pvalue	Coefficient_of_eigenassay	SVD_pCMs_dplus3CT	NoPrepr	SVD	7373	D_then_T200_PCT-Tx13	N	Kept components	PCT
Drug	Sequential_dox_trs	D_then_T200_PCT	Cell_line.Tx13	Plate.99	DBNL	0.65	0.0779053445972656	pearson	1	Ttest_pvalue	Coefficient_of_eigenassay	SVD_pCMs_dplus3CT	NoPrepr	SVD	9315	D_then_T200_PCT-Tx13	N	Kept components	PCT
Drug	Sequential_dox_trs	D_then_T200_PCT	Cell_line.Tx13	Plate.99	DBP	0.65	-0.00548649155381332	pearson	1	Ttest_pvalue	Coefficient_of_eigenassay	SVD_pCMs_dplus3CT	NoPrepr	SVD	14633	D_then_T200_PCT-Tx13	N	Kept components	PCT
Drug	Sequential_dox_trs	D_then_T200_PCT	Cell_line.Tx13	Plate.99	DBR1	0.65	0.100637815999386	pearson	1	Ttest_pvalue	Coefficient_of_eigenassay	SVD_pCMs_dplus3CT	NoPrepr	SVD	8023	D_then_T200_PCT-Tx13	N	Kept components	PCT
Drug	Sequential_dox_trs	D_then_T200_PCT	Cell_line.Tx13	Plate.99	DBT	0.65	-0.255128473904528	pearson	1	Ttest_pvalue	Coefficient_of_eigenassay	SVD_pCMs_dplus3CT	NoPrepr	SVD	2697	D_then_T200_PCT-Tx13	N	Kept components	PCT
Drug	Sequential_dox_trs	D_then_T200_PCT	Cell_line.Tx13	Plate.99	DCAF1	0.65	-0.250164950686357	pearson	1	Ttest_pvalue	Coefficient_of_eigenassay	SVD_pCMs_dplus3CT	NoPrepr	SVD	2782	D_then_T200_PCT-Tx13	N	Kept components	PCT
Drug	Sequential_dox_trs	D_then_T200_PCT	Cell_line.Tx13	Plate.99	DCAF10	0.65	0.120850706179576	pearson	1	Ttest_pvalue	Coefficient_of_eigenassay	SVD_pCMs_dplus3CT	NoPrepr	SVD	7072	D_then_T200_PCT-Tx13	N	Kept components	PCT
Drug	Sequential_dox_trs	D_then_T200_PCT	Cell_line.Tx13	Plate.99	DCAF11	0.65	0.0956299228031813	pearson	1	Ttest_pvalue	Coefficient_of_eigenassay	SVD_pCMs_dplus3CT	NoPrepr	SVD	8288	D_then_T200_PCT-Tx13	N	Kept components	PCT
Drug	Sequential_dox_trs	D_then_T200_PCT	Cell_line.Tx13	Plate.99	DCAF12	0.65	0.0562256681605455	pearson	1	Ttest_pvalue	Coefficient_of_eigenassay	SVD_pCMs_dplus3CT	NoPrepr	SVD	10669	D_then_T200_PCT-Tx13	N	Kept components	PCT
Drug	Sequential_dox_trs	D_then_T200_PCT	Cell_line.Tx13	Plate.99	DCAF12L2	0.65	0.00851104995002482	pearson	1	Ttest_pvalue	Coefficient_of_eigenassay	SVD_pCMs_dplus3CT	NoPrepr	SVD	14320	D_then_T200_PCT-Tx13	N	Kept components	PCT
Drug	Sequential_dox_trs	D_then_T200_PCT	Cell_line.Tx13	Plate.99	DCAF13	0.65	-0.0829220146584299	pearson	1	Ttest_pvalue	Coefficient_of_eigenassay	SVD_pCMs_dplus3CT	NoPrepr	SVD	9036	D_then_T200_PCT-Tx13	N	Kept components	PCT
Drug	Sequential_dox_trs	D_then_T200_PCT	Cell_line.Tx13	Plate.99	DCAF15	0.65	0.187105799072194	pearson	1	Ttest_pvalue	Coefficient_of_eigenassay	SVD_pCMs_dplus3CT	NoPrepr	SVD	4416	D_then_T200_PCT-Tx13	N	Kept components	PCT
Drug	Sequential_dox_trs	D_then_T200_PCT	Cell_line.Tx13	Plate.99	DCAF16	0.65	0.0457025791020167	pearson	1	Ttest_pvalue	Coefficient_of_eigenassay	SVD_pCMs_dplus3CT	NoPrepr	SVD	11379	D_then_T200_PCT-Tx13	N	Kept components	PCT
Drug	Sequential_dox_trs	D_then_T200_PCT	Cell_line.Tx13	Plate.99	DCAF17	0.65	0.0106588498024837	pearson	1	Ttest_pvalue	Coefficient_of_eigenassay	SVD_pCMs_dplus3CT	NoPrepr	SVD	14139	D_then_T200_PCT-Tx13	N	Kept components	PCT
Drug	Sequential_dox_trs	D_then_T200_PCT	Cell_line.Tx13	Plate.99	DCAF4	0.65	-0.280812096855406	pearson	1	Ttest_pvalue	Coefficient_of_eigenassay	SVD_pCMs_dplus3CT	NoPrepr	SVD	2262	D_then_T200_PCT-Tx13	N	Kept components	PCT
Drug	Sequential_dox_trs	D_then_T200_PCT	Cell_line.Tx13	Plate.99	DCAF4L1	0.65	0.0138811797356929	pearson	1	Ttest_pvalue	Coefficient_of_eigenassay	SVD_pCMs_dplus3CT	NoPrepr	SVD	13833	D_then_T200_PCT-Tx13	N	Kept components	PCT
Drug	Sequential_dox_trs	D_then_T200_PCT	Cell_line.Tx13	Plate.99	DCAF5	0.65	0.023535197884937	pearson	1	Ttest_pvalue	Coefficient_of_eigenassay	SVD_pCMs_dplus3CT	NoPrepr	SVD	13024	D_then_T200_PCT-Tx13	N	Kept components	PCT
Drug	Sequential_dox_trs	D_then_T200_PCT	Cell_line.Tx13	Plate.99	DCAF6	0.65	0.0403218291804122	pearson	1	Ttest_pvalue	Coefficient_of_eigenassay	SVD_pCMs_dplus3CT	NoPrepr	SVD	11780	D_then_T200_PCT-Tx13	N	Kept components	PCT
Drug	Sequential_dox_trs	D_then_T200_PCT	Cell_line.Tx13	Plate.99	DCAF7	0.65	0.096088592930464	pearson	1	Ttest_pvalue	Coefficient_of_eigenassay	SVD_pCMs_dplus3CT	NoPrepr	SVD	8265	D_then_T200_PCT-Tx13	N	Kept components	PCT
Drug	Sequential_dox_trs	D_then_T200_PCT	Cell_line.Tx13	Plate.99	DCAF8	0.65	-0.0507293476554729	pearson	1	Ttest_pvalue	Coefficient_of_eigenassay	SVD_pCMs_dplus3CT	NoPrepr	SVD	11046	D_then_T200_PCT-Tx13	N	Kept components	PCT
Drug	Sequential_dox_trs	D_then_T200_PCT	Cell_line.Tx13	Plate.99	DCAKD	0.65	0.109700071265889	pearson	1	Ttest_pvalue	Coefficient_of_eigenassay	SVD_pCMs_dplus3CT	NoPrepr	SVD	7589	D_then_T200_PCT-Tx13	N	Kept components	PCT
Drug	Sequential_dox_trs	D_then_T200_PCT	Cell_line.Tx13	Plate.99	DCBLD1	0.65	-0.455848296522359	pearson	1	Ttest_pvalue	Coefficient_of_eigenassay	SVD_pCMs_dplus3CT	NoPrepr	SVD	729	D_then_T200_PCT-Tx13	N	Kept components	PCT
Drug	Sequential_dox_trs	D_then_T200_PCT	Cell_line.Tx13	Plate.99	DCBLD2	0.65	-0.00453466940019951	pearson	1	Ttest_pvalue	Coefficient_of_eigenassay	SVD_pCMs_dplus3CT	NoPrepr	SVD	14727	D_then_T200_PCT-Tx13	N	Kept components	PCT
Drug	Sequential_dox_trs	D_then_T200_PCT	Cell_line.Tx13	Plate.99	DCC	0.65	0.203450578308833	pearson	1	Ttest_pvalue	Coefficient_of_eigenassay	SVD_pCMs_dplus3CT	NoPrepr	SVD	3940	D_then_T200_PCT-Tx13	N	Kept components	PCT
Drug	Sequential_dox_trs	D_then_T200_PCT	Cell_line.Tx13	Plate.99	DCDC1	0.65	0.0547772017525639	pearson	1	Ttest_pvalue	Coefficient_of_eigenassay	SVD_pCMs_dplus3CT	NoPrepr	SVD	10782	D_then_T200_PCT-Tx13	N	Kept components	PCT
Drug	Sequential_dox_trs	D_then_T200_PCT	Cell_line.Tx13	Plate.99	DCDC2	0.65	0.0546905085549333	pearson	1	Ttest_pvalue	Coefficient_of_eigenassay	SVD_pCMs_dplus3CT	NoPrepr	SVD	10787	D_then_T200_PCT-Tx13	N	Kept components	PCT
Drug	Sequential_dox_trs	D_then_T200_PCT	Cell_line.Tx13	Plate.99	DCDC2B	0.65	0.0922939768890279	pearson	1	Ttest_pvalue	Coefficient_of_eigenassay	SVD_pCMs_dplus3CT	NoPrepr	SVD	8484	D_then_T200_PCT-Tx13	N	Kept components	PCT
Drug	Sequential_dox_trs	D_then_T200_PCT	Cell_line.Tx13	Plate.99	DCHS1	0.65	0.156410255327563	pearson	1	Ttest_pvalue	Coefficient_of_eigenassay	SVD_pCMs_dplus3CT	NoPrepr	SVD	5517	D_then_T200_PCT-Tx13	N	Kept components	PCT
Drug	Sequential_dox_trs	D_then_T200_PCT	Cell_line.Tx13	Plate.99	DCHS2	0.65	-0.122522535222024	pearson	1	Ttest_pvalue	Coefficient_of_eigenassay	SVD_pCMs_dplus3CT	NoPrepr	SVD	7005	D_then_T200_PCT-Tx13	N	Kept components	PCT
Drug	Sequential_dox_trs	D_then_T200_PCT	Cell_line.Tx13	Plate.99	DCK	0.65	-0.288116900375698	pearson	1	Ttest_pvalue	Coefficient_of_eigenassay	SVD_pCMs_dplus3CT	NoPrepr	SVD	2153	D_then_T200_PCT-Tx13	N	Kept components	PCT
Drug	Sequential_dox_trs	D_then_T200_PCT	Cell_line.Tx13	Plate.99	DCLK1	0.65	0.60498644345891	pearson	1	Ttest_pvalue	Coefficient_of_eigenassay	SVD_pCMs_dplus3CT	NoPrepr	SVD	336	D_then_T200_PCT-Tx13	N	Kept components	PCT
Drug	Sequential_dox_trs	D_then_T200_PCT	Cell_line.Tx13	Plate.99	DCLK2	0.65	0.180247986567478	pearson	1	Ttest_pvalue	Coefficient_of_eigenassay	SVD_pCMs_dplus3CT	NoPrepr	SVD	4676	D_then_T200_PCT-Tx13	N	Kept components	PCT
Drug	Sequential_dox_trs	D_then_T200_PCT	Cell_line.Tx13	Plate.99	DCLK3	0.65	-0.0338089599379531	pearson	1	Ttest_pvalue	Coefficient_of_eigenassay	SVD_pCMs_dplus3CT	NoPrepr	SVD	12224	D_then_T200_PCT-Tx13	N	Kept components	PCT
Drug	Sequential_dox_trs	D_then_T200_PCT	Cell_line.Tx13	Plate.99	DCLRE1A	0.65	-0.117756465456793	pearson	1	Ttest_pvalue	Coefficient_of_eigenassay	SVD_pCMs_dplus3CT	NoPrepr	SVD	7211	D_then_T200_PCT-Tx13	N	Kept components	PCT
Drug	Sequential_dox_trs	D_then_T200_PCT	Cell_line.Tx13	Plate.99	DCLRE1B	0.65	-0.0126282627999016	pearson	1	Ttest_pvalue	Coefficient_of_eigenassay	SVD_pCMs_dplus3CT	NoPrepr	SVD	13962	D_then_T200_PCT-Tx13	N	Kept components	PCT
Drug	Sequential_dox_trs	D_then_T200_PCT	Cell_line.Tx13	Plate.99	DCLRE1C	0.65	-0.226714151635392	pearson	1	Ttest_pvalue	Coefficient_of_eigenassay	SVD_pCMs_dplus3CT	NoPrepr	SVD	3295	D_then_T200_PCT-Tx13	N	Kept components	PCT
Drug	Sequential_dox_trs	D_then_T200_PCT	Cell_line.Tx13	Plate.99	DCN	0.65	0.0400989525146565	pearson	1	Ttest_pvalue	Coefficient_of_eigenassay	SVD_pCMs_dplus3CT	NoPrepr	SVD	11789	D_then_T200_PCT-Tx13	N	Kept components	PCT
Drug	Sequential_dox_trs	D_then_T200_PCT	Cell_line.Tx13	Plate.99	DCP1A	0.65	0.219883532865641	pearson	1	Ttest_pvalue	Coefficient_of_eigenassay	SVD_pCMs_dplus3CT	NoPrepr	SVD	3481	D_then_T200_PCT-Tx13	N	Kept components	PCT
Drug	Sequential_dox_trs	D_then_T200_PCT	Cell_line.Tx13	Plate.99	DCP1B	0.65	-0.148761251770948	pearson	1	Ttest_pvalue	Coefficient_of_eigenassay	SVD_pCMs_dplus3CT	NoPrepr	SVD	5840	D_then_T200_PCT-Tx13	N	Kept components	PCT
Drug	Sequential_dox_trs	D_then_T200_PCT	Cell_line.Tx13	Plate.99	DCP2	0.65	0.0532353963378952	pearson	1	Ttest_pvalue	Coefficient_of_eigenassay	SVD_pCMs_dplus3CT	NoPrepr	SVD	10867	D_then_T200_PCT-Tx13	N	Kept components	PCT
Drug	Sequential_dox_trs	D_then_T200_PCT	Cell_line.Tx13	Plate.99	DCPS	0.65	0.163730799357471	pearson	1	Ttest_pvalue	Coefficient_of_eigenassay	SVD_pCMs_dplus3CT	NoPrepr	SVD	5254	D_then_T200_PCT-Tx13	N	Kept components	PCT
Drug	Sequential_dox_trs	D_then_T200_PCT	Cell_line.Tx13	Plate.99	DCST1	0.65	-0.00591349550360513	pearson	1	Ttest_pvalue	Coefficient_of_eigenassay	SVD_pCMs_dplus3CT	NoPrepr	SVD	14595	D_then_T200_PCT-Tx13	N	Kept components	PCT
Drug	Sequential_dox_trs	D_then_T200_PCT	Cell_line.Tx13	Plate.99	DCST2	0.65	0.083803732872153	pearson	1	Ttest_pvalue	Coefficient_of_eigenassay	SVD_pCMs_dplus3CT	NoPrepr	SVD	8985	D_then_T200_PCT-Tx13	N	Kept components	PCT
Drug	Sequential_dox_trs	D_then_T200_PCT	Cell_line.Tx13	Plate.99	DCT	0.65	-0.00207086076888925	pearson	1	Ttest_pvalue	Coefficient_of_eigenassay	SVD_pCMs_dplus3CT	NoPrepr	SVD	15017	D_then_T200_PCT-Tx13	N	Kept components	PCT
Drug	Sequential_dox_trs	D_then_T200_PCT	Cell_line.Tx13	Plate.99	DCTD	0.65	0.0253362820766999	pearson	1	Ttest_pvalue	Coefficient_of_eigenassay	SVD_pCMs_dplus3CT	NoPrepr	SVD	12885	D_then_T200_PCT-Tx13	N	Kept components	PCT
Drug	Sequential_dox_trs	D_then_T200_PCT	Cell_line.Tx13	Plate.99	DCTN1	0.65	-0.0368135573364903	pearson	1	Ttest_pvalue	Coefficient_of_eigenassay	SVD_pCMs_dplus3CT	NoPrepr	SVD	12013	D_then_T200_PCT-Tx13	N	Kept components	PCT
Drug	Sequential_dox_trs	D_then_T200_PCT	Cell_line.Tx13	Plate.99	DCTN2	0.65	-0.0551157378719075	pearson	1	Ttest_pvalue	Coefficient_of_eigenassay	SVD_pCMs_dplus3CT	NoPrepr	SVD	10757	D_then_T200_PCT-Tx13	N	Kept components	PCT
Drug	Sequential_dox_trs	D_then_T200_PCT	Cell_line.Tx13	Plate.99	DCTN3	0.65	0.0582492051267346	pearson	1	Ttest_pvalue	Coefficient_of_eigenassay	SVD_pCMs_dplus3CT	NoPrepr	SVD	10530	D_then_T200_PCT-Tx13	N	Kept components	PCT
Drug	Sequential_dox_trs	D_then_T200_PCT	Cell_line.Tx13	Plate.99	DCTN4	0.65	0.108988113304087	pearson	1	Ttest_pvalue	Coefficient_of_eigenassay	SVD_pCMs_dplus3CT	NoPrepr	SVD	7626	D_then_T200_PCT-Tx13	N	Kept components	PCT
Drug	Sequential_dox_trs	D_then_T200_PCT	Cell_line.Tx13	Plate.99	DCTN5	0.65	0.0678449584701821	pearson	1	Ttest_pvalue	Coefficient_of_eigenassay	SVD_pCMs_dplus3CT	NoPrepr	SVD	9917	D_then_T200_PCT-Tx13	N	Kept components	PCT
Drug	Sequential_dox_trs	D_then_T200_PCT	Cell_line.Tx13	Plate.99	DCTN6	0.65	-0.164676875353505	pearson	1	Ttest_pvalue	Coefficient_of_eigenassay	SVD_pCMs_dplus3CT	NoPrepr	SVD	5225	D_then_T200_PCT-Tx13	N	Kept components	PCT
Drug	Sequential_dox_trs	D_then_T200_PCT	Cell_line.Tx13	Plate.99	DCTPP1	0.65	-0.0313675504302492	pearson	1	Ttest_pvalue	Coefficient_of_eigenassay	SVD_pCMs_dplus3CT	NoPrepr	SVD	12417	D_then_T200_PCT-Tx13	N	Kept components	PCT
Drug	Sequential_dox_trs	D_then_T200_PCT	Cell_line.Tx13	Plate.99	DCUN1D1	0.65	-0.0276231987912191	pearson	1	Ttest_pvalue	Coefficient_of_eigenassay	SVD_pCMs_dplus3CT	NoPrepr	SVD	12721	D_then_T200_PCT-Tx13	N	Kept components	PCT
Drug	Sequential_dox_trs	D_then_T200_PCT	Cell_line.Tx13	Plate.99	DCUN1D2	0.65	0.318073142798199	pearson	1	Ttest_pvalue	Coefficient_of_eigenassay	SVD_pCMs_dplus3CT	NoPrepr	SVD	1763	D_then_T200_PCT-Tx13	N	Kept components	PCT
Drug	Sequential_dox_trs	D_then_T200_PCT	Cell_line.Tx13	Plate.99	DCUN1D3	0.65	-0.149699360478269	pearson	1	Ttest_pvalue	Coefficient_of_eigenassay	SVD_pCMs_dplus3CT	NoPrepr	SVD	5803	D_then_T200_PCT-Tx13	N	Kept components	PCT
Drug	Sequential_dox_trs	D_then_T200_PCT	Cell_line.Tx13	Plate.99	DCUN1D4	0.65	-0.0512656455567378	pearson	1	Ttest_pvalue	Coefficient_of_eigenassay	SVD_pCMs_dplus3CT	NoPrepr	SVD	11009	D_then_T200_PCT-Tx13	N	Kept components	PCT
Drug	Sequential_dox_trs	D_then_T200_PCT	Cell_line.Tx13	Plate.99	DCUN1D5	0.65	-0.0997746274915573	pearson	1	Ttest_pvalue	Coefficient_of_eigenassay	SVD_pCMs_dplus3CT	NoPrepr	SVD	8063	D_then_T200_PCT-Tx13	N	Kept components	PCT
Drug	Sequential_dox_trs	D_then_T200_PCT	Cell_line.Tx13	Plate.99	DCX	0.65	0.30150821484456	pearson	1	Ttest_pvalue	Coefficient_of_eigenassay	SVD_pCMs_dplus3CT	NoPrepr	SVD	1953	D_then_T200_PCT-Tx13	N	Kept components	PCT
Drug	Sequential_dox_trs	D_then_T200_PCT	Cell_line.Tx13	Plate.99	DCXR	0.65	-0.0406360091415732	pearson	1	Ttest_pvalue	Coefficient_of_eigenassay	SVD_pCMs_dplus3CT	NoPrepr	SVD	11756	D_then_T200_PCT-Tx13	N	Kept components	PCT
Drug	Sequential_dox_trs	D_then_T200_PCT	Cell_line.Tx13	Plate.99	DDA1	0.65	0.0138742038398532	pearson	1	Ttest_pvalue	Coefficient_of_eigenassay	SVD_pCMs_dplus3CT	NoPrepr	SVD	13834	D_then_T200_PCT-Tx13	N	Kept components	PCT
Drug	Sequential_dox_trs	D_then_T200_PCT	Cell_line.Tx13	Plate.99	DDAH1	0.65	0.0858190560414741	pearson	1	Ttest_pvalue	Coefficient_of_eigenassay	SVD_pCMs_dplus3CT	NoPrepr	SVD	8870	D_then_T200_PCT-Tx13	N	Kept components	PCT
Drug	Sequential_dox_trs	D_then_T200_PCT	Cell_line.Tx13	Plate.99	DDB1	0.65	0.0443387029292074	pearson	1	Ttest_pvalue	Coefficient_of_eigenassay	SVD_pCMs_dplus3CT	NoPrepr	SVD	11480	D_then_T200_PCT-Tx13	N	Kept components	PCT
Drug	Sequential_dox_trs	D_then_T200_PCT	Cell_line.Tx13	Plate.99	DDB2	0.65	-0.040515424084847	pearson	1	Ttest_pvalue	Coefficient_of_eigenassay	SVD_pCMs_dplus3CT	NoPrepr	SVD	11762	D_then_T200_PCT-Tx13	N	Kept components	PCT
Drug	Sequential_dox_trs	D_then_T200_PCT	Cell_line.Tx13	Plate.99	DDC	0.65	0.303786804078716	pearson	1	Ttest_pvalue	Coefficient_of_eigenassay	SVD_pCMs_dplus3CT	NoPrepr	SVD	1930	D_then_T200_PCT-Tx13	N	Kept components	PCT
Drug	Sequential_dox_trs	D_then_T200_PCT	Cell_line.Tx13	Plate.99	DDHD1	0.65	0.795783750036972	pearson	1	Ttest_pvalue	Coefficient_of_eigenassay	SVD_pCMs_dplus3CT	NoPrepr	SVD	153	D_then_T200_PCT-Tx13	N	Kept components	PCT
Drug	Sequential_dox_trs	D_then_T200_PCT	Cell_line.Tx13	Plate.99	DDHD2	0.65	-0.213255291561224	pearson	1	Ttest_pvalue	Coefficient_of_eigenassay	SVD_pCMs_dplus3CT	NoPrepr	SVD	3646	D_then_T200_PCT-Tx13	N	Kept components	PCT
Drug	Sequential_dox_trs	D_then_T200_PCT	Cell_line.Tx13	Plate.99	DDI1	0.65	-0.0789245832362917	pearson	1	Ttest_pvalue	Coefficient_of_eigenassay	SVD_pCMs_dplus3CT	NoPrepr	SVD	9255	D_then_T200_PCT-Tx13	N	Kept components	PCT
Drug	Sequential_dox_trs	D_then_T200_PCT	Cell_line.Tx13	Plate.99	DDI2	0.65	-0.109011926239205	pearson	1	Ttest_pvalue	Coefficient_of_eigenassay	SVD_pCMs_dplus3CT	NoPrepr	SVD	7624	D_then_T200_PCT-Tx13	N	Kept components	PCT
Drug	Sequential_dox_trs	D_then_T200_PCT	Cell_line.Tx13	Plate.99	DDIAS	0.65	0.184564819158808	pearson	1	Ttest_pvalue	Coefficient_of_eigenassay	SVD_pCMs_dplus3CT	NoPrepr	SVD	4508	D_then_T200_PCT-Tx13	N	Kept components	PCT
Drug	Sequential_dox_trs	D_then_T200_PCT	Cell_line.Tx13	Plate.99	DDIT3	0.65	0.252868882637395	pearson	1	Ttest_pvalue	Coefficient_of_eigenassay	SVD_pCMs_dplus3CT	NoPrepr	SVD	2729	D_then_T200_PCT-Tx13	N	Kept components	PCT
Drug	Sequential_dox_trs	D_then_T200_PCT	Cell_line.Tx13	Plate.99	DDIT4	0.65	0.458993258771054	pearson	1	Ttest_pvalue	Coefficient_of_eigenassay	SVD_pCMs_dplus3CT	NoPrepr	SVD	715	D_then_T200_PCT-Tx13	N	Kept components	PCT
Drug	Sequential_dox_trs	D_then_T200_PCT	Cell_line.Tx13	Plate.99	DDIT4L	0.65	0.0278155381847403	pearson	1	Ttest_pvalue	Coefficient_of_eigenassay	SVD_pCMs_dplus3CT	NoPrepr	SVD	12700	D_then_T200_PCT-Tx13	N	Kept components	PCT
Drug	Sequential_dox_trs	D_then_T200_PCT	Cell_line.Tx13	Plate.99	DDN	0.65	-0.0765630307125169	pearson	1	Ttest_pvalue	Coefficient_of_eigenassay	SVD_pCMs_dplus3CT	NoPrepr	SVD	9410	D_then_T200_PCT-Tx13	N	Kept components	PCT
Drug	Sequential_dox_trs	D_then_T200_PCT	Cell_line.Tx13	Plate.99	DDOST	0.65	-0.10847053362708	pearson	1	Ttest_pvalue	Coefficient_of_eigenassay	SVD_pCMs_dplus3CT	NoPrepr	SVD	7657	D_then_T200_PCT-Tx13	N	Kept components	PCT
Drug	Sequential_dox_trs	D_then_T200_PCT	Cell_line.Tx13	Plate.99	DDR1	0.65	-0.155739969279831	pearson	1	Ttest_pvalue	Coefficient_of_eigenassay	SVD_pCMs_dplus3CT	NoPrepr	SVD	5549	D_then_T200_PCT-Tx13	N	Kept components	PCT
Drug	Sequential_dox_trs	D_then_T200_PCT	Cell_line.Tx13	Plate.99	DDR2	0.65	-0.0739888443071376	pearson	1	Ttest_pvalue	Coefficient_of_eigenassay	SVD_pCMs_dplus3CT	NoPrepr	SVD	9554	D_then_T200_PCT-Tx13	N	Kept components	PCT
Drug	Sequential_dox_trs	D_then_T200_PCT	Cell_line.Tx13	Plate.99	DDRGK1	0.65	0.0695062486698391	pearson	1	Ttest_pvalue	Coefficient_of_eigenassay	SVD_pCMs_dplus3CT	NoPrepr	SVD	9813	D_then_T200_PCT-Tx13	N	Kept components	PCT
Drug	Sequential_dox_trs	D_then_T200_PCT	Cell_line.Tx13	Plate.99	DDX1	0.65	-0.16504367020039	pearson	1	Ttest_pvalue	Coefficient_of_eigenassay	SVD_pCMs_dplus3CT	NoPrepr	SVD	5212	D_then_T200_PCT-Tx13	N	Kept components	PCT
Drug	Sequential_dox_trs	D_then_T200_PCT	Cell_line.Tx13	Plate.99	DDX10	0.65	0.0708719237706636	pearson	1	Ttest_pvalue	Coefficient_of_eigenassay	SVD_pCMs_dplus3CT	NoPrepr	SVD	9725	D_then_T200_PCT-Tx13	N	Kept components	PCT
Drug	Sequential_dox_trs	D_then_T200_PCT	Cell_line.Tx13	Plate.99	DDX11	0.65	0.0147310656879574	pearson	1	Ttest_pvalue	Coefficient_of_eigenassay	SVD_pCMs_dplus3CT	NoPrepr	SVD	13751	D_then_T200_PCT-Tx13	N	Kept components	PCT
Drug	Sequential_dox_trs	D_then_T200_PCT	Cell_line.Tx13	Plate.99	DDX17	0.65	0.185076703882895	pearson	1	Ttest_pvalue	Coefficient_of_eigenassay	SVD_pCMs_dplus3CT	NoPrepr	SVD	4481	D_then_T200_PCT-Tx13	N	Kept components	PCT
Drug	Sequential_dox_trs	D_then_T200_PCT	Cell_line.Tx13	Plate.99	DDX18	0.65	0.180113957750394	pearson	1	Ttest_pvalue	Coefficient_of_eigenassay	SVD_pCMs_dplus3CT	NoPrepr	SVD	4687	D_then_T200_PCT-Tx13	N	Kept components	PCT
Drug	Sequential_dox_trs	D_then_T200_PCT	Cell_line.Tx13	Plate.99	DDX19A	0.65	0.0454327699291636	pearson	1	Ttest_pvalue	Coefficient_of_eigenassay	SVD_pCMs_dplus3CT	NoPrepr	SVD	11395	D_then_T200_PCT-Tx13	N	Kept components	PCT
Drug	Sequential_dox_trs	D_then_T200_PCT	Cell_line.Tx13	Plate.99	DDX19B	0.65	0.113932053891411	pearson	1	Ttest_pvalue	Coefficient_of_eigenassay	SVD_pCMs_dplus3CT	NoPrepr	SVD	7388	D_then_T200_PCT-Tx13	N	Kept components	PCT
Drug	Sequential_dox_trs	D_then_T200_PCT	Cell_line.Tx13	Plate.99	DDX20	0.65	0.0339097210333982	pearson	1	Ttest_pvalue	Coefficient_of_eigenassay	SVD_pCMs_dplus3CT	NoPrepr	SVD	12215	D_then_T200_PCT-Tx13	N	Kept components	PCT
Drug	Sequential_dox_trs	D_then_T200_PCT	Cell_line.Tx13	Plate.99	DDX21	0.65	-0.360495662463126	pearson	1	Ttest_pvalue	Coefficient_of_eigenassay	SVD_pCMs_dplus3CT	NoPrepr	SVD	1331	D_then_T200_PCT-Tx13	N	Kept components	PCT
Drug	Sequential_dox_trs	D_then_T200_PCT	Cell_line.Tx13	Plate.99	DDX23	0.65	0.145325138302293	pearson	1	Ttest_pvalue	Coefficient_of_eigenassay	SVD_pCMs_dplus3CT	NoPrepr	SVD	5983	D_then_T200_PCT-Tx13	N	Kept components	PCT
Drug	Sequential_dox_trs	D_then_T200_PCT	Cell_line.Tx13	Plate.99	DDX25	0.65	-0.00872857860194158	pearson	1	Ttest_pvalue	Coefficient_of_eigenassay	SVD_pCMs_dplus3CT	NoPrepr	SVD	14305	D_then_T200_PCT-Tx13	N	Kept components	PCT
Drug	Sequential_dox_trs	D_then_T200_PCT	Cell_line.Tx13	Plate.99	DDX27	0.65	0.152256303474402	pearson	1	Ttest_pvalue	Coefficient_of_eigenassay	SVD_pCMs_dplus3CT	NoPrepr	SVD	5700	D_then_T200_PCT-Tx13	N	Kept components	PCT
Drug	Sequential_dox_trs	D_then_T200_PCT	Cell_line.Tx13	Plate.99	DDX28	0.65	-0.115659924579033	pearson	1	Ttest_pvalue	Coefficient_of_eigenassay	SVD_pCMs_dplus3CT	NoPrepr	SVD	7302	D_then_T200_PCT-Tx13	N	Kept components	PCT
Drug	Sequential_dox_trs	D_then_T200_PCT	Cell_line.Tx13	Plate.99	DDX31	0.65	-0.0313337167681225	pearson	1	Ttest_pvalue	Coefficient_of_eigenassay	SVD_pCMs_dplus3CT	NoPrepr	SVD	12420	D_then_T200_PCT-Tx13	N	Kept components	PCT
Drug	Sequential_dox_trs	D_then_T200_PCT	Cell_line.Tx13	Plate.99	DDX39A	0.65	0.0678542051808522	pearson	1	Ttest_pvalue	Coefficient_of_eigenassay	SVD_pCMs_dplus3CT	NoPrepr	SVD	9916	D_then_T200_PCT-Tx13	N	Kept components	PCT
Drug	Sequential_dox_trs	D_then_T200_PCT	Cell_line.Tx13	Plate.99	DDX3X	0.65	-0.159511163917204	pearson	1	Ttest_pvalue	Coefficient_of_eigenassay	SVD_pCMs_dplus3CT	NoPrepr	SVD	5397	D_then_T200_PCT-Tx13	N	Kept components	PCT
Drug	Sequential_dox_trs	D_then_T200_PCT	Cell_line.Tx13	Plate.99	DDX3Y	0.65	-0.27524078381431	pearson	1	Ttest_pvalue	Coefficient_of_eigenassay	SVD_pCMs_dplus3CT	NoPrepr	SVD	2352	D_then_T200_PCT-Tx13	N	Kept components	PCT
Drug	Sequential_dox_trs	D_then_T200_PCT	Cell_line.Tx13	Plate.99	DDX41	0.65	-0.183180675287153	pearson	1	Ttest_pvalue	Coefficient_of_eigenassay	SVD_pCMs_dplus3CT	NoPrepr	SVD	4569	D_then_T200_PCT-Tx13	N	Kept components	PCT
Drug	Sequential_dox_trs	D_then_T200_PCT	Cell_line.Tx13	Plate.99	DDX42	0.65	-0.160654172935998	pearson	1	Ttest_pvalue	Coefficient_of_eigenassay	SVD_pCMs_dplus3CT	NoPrepr	SVD	5360	D_then_T200_PCT-Tx13	N	Kept components	PCT
Drug	Sequential_dox_trs	D_then_T200_PCT	Cell_line.Tx13	Plate.99	DDX46	0.65	-0.351692492826426	pearson	1	Ttest_pvalue	Coefficient_of_eigenassay	SVD_pCMs_dplus3CT	NoPrepr	SVD	1410	D_then_T200_PCT-Tx13	N	Kept components	PCT
Drug	Sequential_dox_trs	D_then_T200_PCT	Cell_line.Tx13	Plate.99	DDX47	0.65	0.206175392418589	pearson	1	Ttest_pvalue	Coefficient_of_eigenassay	SVD_pCMs_dplus3CT	NoPrepr	SVD	3848	D_then_T200_PCT-Tx13	N	Kept components	PCT
Drug	Sequential_dox_trs	D_then_T200_PCT	Cell_line.Tx13	Plate.99	DDX49	0.65	0.144109651314196	pearson	1	Ttest_pvalue	Coefficient_of_eigenassay	SVD_pCMs_dplus3CT	NoPrepr	SVD	6035	D_then_T200_PCT-Tx13	N	Kept components	PCT
Drug	Sequential_dox_trs	D_then_T200_PCT	Cell_line.Tx13	Plate.99	DDX5	0.65	0.0558231803441785	pearson	1	Ttest_pvalue	Coefficient_of_eigenassay	SVD_pCMs_dplus3CT	NoPrepr	SVD	10696	D_then_T200_PCT-Tx13	N	Kept components	PCT
Drug	Sequential_dox_trs	D_then_T200_PCT	Cell_line.Tx13	Plate.99	DDX50	0.65	-0.00782454138925752	pearson	1	Ttest_pvalue	Coefficient_of_eigenassay	SVD_pCMs_dplus3CT	NoPrepr	SVD	14391	D_then_T200_PCT-Tx13	N	Kept components	PCT
Drug	Sequential_dox_trs	D_then_T200_PCT	Cell_line.Tx13	Plate.99	DDX51	0.65	0.0260121160653483	pearson	1	Ttest_pvalue	Coefficient_of_eigenassay	SVD_pCMs_dplus3CT	NoPrepr	SVD	12840	D_then_T200_PCT-Tx13	N	Kept components	PCT
Drug	Sequential_dox_trs	D_then_T200_PCT	Cell_line.Tx13	Plate.99	DDX52	0.65	-0.0035342970894062	pearson	1	Ttest_pvalue	Coefficient_of_eigenassay	SVD_pCMs_dplus3CT	NoPrepr	SVD	14846	D_then_T200_PCT-Tx13	N	Kept components	PCT
Drug	Sequential_dox_trs	D_then_T200_PCT	Cell_line.Tx13	Plate.99	DDX54	0.65	-0.197193710487138	pearson	1	Ttest_pvalue	Coefficient_of_eigenassay	SVD_pCMs_dplus3CT	NoPrepr	SVD	4118	D_then_T200_PCT-Tx13	N	Kept components	PCT
Drug	Sequential_dox_trs	D_then_T200_PCT	Cell_line.Tx13	Plate.99	DDX55	0.65	0.0771360850829248	pearson	1	Ttest_pvalue	Coefficient_of_eigenassay	SVD_pCMs_dplus3CT	NoPrepr	SVD	9363	D_then_T200_PCT-Tx13	N	Kept components	PCT
Drug	Sequential_dox_trs	D_then_T200_PCT	Cell_line.Tx13	Plate.99	DDX56	0.65	0.091955326427604	pearson	1	Ttest_pvalue	Coefficient_of_eigenassay	SVD_pCMs_dplus3CT	NoPrepr	SVD	8503	D_then_T200_PCT-Tx13	N	Kept components	PCT
Drug	Sequential_dox_trs	D_then_T200_PCT	Cell_line.Tx13	Plate.99	DDX58	0.65	-0.122812121038215	pearson	1	Ttest_pvalue	Coefficient_of_eigenassay	SVD_pCMs_dplus3CT	NoPrepr	SVD	6989	D_then_T200_PCT-Tx13	N	Kept components	PCT
Drug	Sequential_dox_trs	D_then_T200_PCT	Cell_line.Tx13	Plate.99	DDX59	0.65	0.409063128618819	pearson	1	Ttest_pvalue	Coefficient_of_eigenassay	SVD_pCMs_dplus3CT	NoPrepr	SVD	979	D_then_T200_PCT-Tx13	N	Kept components	PCT
Drug	Sequential_dox_trs	D_then_T200_PCT	Cell_line.Tx13	Plate.99	DDX6	0.65	-0.0618785565808739	pearson	1	Ttest_pvalue	Coefficient_of_eigenassay	SVD_pCMs_dplus3CT	NoPrepr	SVD	10297	D_then_T200_PCT-Tx13	N	Kept components	PCT
Drug	Sequential_dox_trs	D_then_T200_PCT	Cell_line.Tx13	Plate.99	DDX60	0.65	-0.146777771281176	pearson	1	Ttest_pvalue	Coefficient_of_eigenassay	SVD_pCMs_dplus3CT	NoPrepr	SVD	5937	D_then_T200_PCT-Tx13	N	Kept components	PCT
Drug	Sequential_dox_trs	D_then_T200_PCT	Cell_line.Tx13	Plate.99	DDX60L	0.65	-0.307356038155467	pearson	1	Ttest_pvalue	Coefficient_of_eigenassay	SVD_pCMs_dplus3CT	NoPrepr	SVD	1881	D_then_T200_PCT-Tx13	N	Kept components	PCT
Drug	Sequential_dox_trs	D_then_T200_PCT	Cell_line.Tx13	Plate.99	DEAF1	0.65	0.218795017343301	pearson	1	Ttest_pvalue	Coefficient_of_eigenassay	SVD_pCMs_dplus3CT	NoPrepr	SVD	3500	D_then_T200_PCT-Tx13	N	Kept components	PCT
Drug	Sequential_dox_trs	D_then_T200_PCT	Cell_line.Tx13	Plate.99	DECR1	0.65	0.0272709554677559	pearson	1	Ttest_pvalue	Coefficient_of_eigenassay	SVD_pCMs_dplus3CT	NoPrepr	SVD	12739	D_then_T200_PCT-Tx13	N	Kept components	PCT
Drug	Sequential_dox_trs	D_then_T200_PCT	Cell_line.Tx13	Plate.99	DEDD	0.65	-0.199670001957223	pearson	1	Ttest_pvalue	Coefficient_of_eigenassay	SVD_pCMs_dplus3CT	NoPrepr	SVD	4053	D_then_T200_PCT-Tx13	N	Kept components	PCT
Drug	Sequential_dox_trs	D_then_T200_PCT	Cell_line.Tx13	Plate.99	DEDD2	0.65	-0.112301721970875	pearson	1	Ttest_pvalue	Coefficient_of_eigenassay	SVD_pCMs_dplus3CT	NoPrepr	SVD	7478	D_then_T200_PCT-Tx13	N	Kept components	PCT
Drug	Sequential_dox_trs	D_then_T200_PCT	Cell_line.Tx13	Plate.99	DEF6	0.65	-0.0206505248070156	pearson	1	Ttest_pvalue	Coefficient_of_eigenassay	SVD_pCMs_dplus3CT	NoPrepr	SVD	13259	D_then_T200_PCT-Tx13	N	Kept components	PCT
Drug	Sequential_dox_trs	D_then_T200_PCT	Cell_line.Tx13	Plate.99	DEF8	0.65	0.0711908158747283	pearson	1	Ttest_pvalue	Coefficient_of_eigenassay	SVD_pCMs_dplus3CT	NoPrepr	SVD	9705	D_then_T200_PCT-Tx13	N	Kept components	PCT
Drug	Sequential_dox_trs	D_then_T200_PCT	Cell_line.Tx13	Plate.99	DEFB134	0.65	-0.00115227194388005	pearson	1	Ttest_pvalue	Coefficient_of_eigenassay	SVD_pCMs_dplus3CT	NoPrepr	SVD	15144	D_then_T200_PCT-Tx13	N	Kept components	PCT
Drug	Sequential_dox_trs	D_then_T200_PCT	Cell_line.Tx13	Plate.99	DEGS1	0.65	-0.0993445282464094	pearson	1	Ttest_pvalue	Coefficient_of_eigenassay	SVD_pCMs_dplus3CT	NoPrepr	SVD	8091	D_then_T200_PCT-Tx13	N	Kept components	PCT
Drug	Sequential_dox_trs	D_then_T200_PCT	Cell_line.Tx13	Plate.99	DEGS2	0.65	0.0303869349099243	pearson	1	Ttest_pvalue	Coefficient_of_eigenassay	SVD_pCMs_dplus3CT	NoPrepr	SVD	12499	D_then_T200_PCT-Tx13	N	Kept components	PCT
Drug	Sequential_dox_trs	D_then_T200_PCT	Cell_line.Tx13	Plate.99	DEK	0.65	0.131655659969408	pearson	1	Ttest_pvalue	Coefficient_of_eigenassay	SVD_pCMs_dplus3CT	NoPrepr	SVD	6592	D_then_T200_PCT-Tx13	N	Kept components	PCT
Drug	Sequential_dox_trs	D_then_T200_PCT	Cell_line.Tx13	Plate.99	DELE1	0.65	0.084614032396181	pearson	1	Ttest_pvalue	Coefficient_of_eigenassay	SVD_pCMs_dplus3CT	NoPrepr	SVD	8938	D_then_T200_PCT-Tx13	N	Kept components	PCT
Drug	Sequential_dox_trs	D_then_T200_PCT	Cell_line.Tx13	Plate.99	DENND1A	0.65	0.0365241661446502	pearson	1	Ttest_pvalue	Coefficient_of_eigenassay	SVD_pCMs_dplus3CT	NoPrepr	SVD	12034	D_then_T200_PCT-Tx13	N	Kept components	PCT
Drug	Sequential_dox_trs	D_then_T200_PCT	Cell_line.Tx13	Plate.99	DENND1B	0.65	0.0987961167522743	pearson	1	Ttest_pvalue	Coefficient_of_eigenassay	SVD_pCMs_dplus3CT	NoPrepr	SVD	8123	D_then_T200_PCT-Tx13	N	Kept components	PCT
Drug	Sequential_dox_trs	D_then_T200_PCT	Cell_line.Tx13	Plate.99	DENND1C	0.65	-0.137158531153774	pearson	1	Ttest_pvalue	Coefficient_of_eigenassay	SVD_pCMs_dplus3CT	NoPrepr	SVD	6366	D_then_T200_PCT-Tx13	N	Kept components	PCT
Drug	Sequential_dox_trs	D_then_T200_PCT	Cell_line.Tx13	Plate.99	DENND2A	0.65	-0.219910597805242	pearson	1	Ttest_pvalue	Coefficient_of_eigenassay	SVD_pCMs_dplus3CT	NoPrepr	SVD	3480	D_then_T200_PCT-Tx13	N	Kept components	PCT
Drug	Sequential_dox_trs	D_then_T200_PCT	Cell_line.Tx13	Plate.99	DENND2C	0.65	0.27168129966353	pearson	1	Ttest_pvalue	Coefficient_of_eigenassay	SVD_pCMs_dplus3CT	NoPrepr	SVD	2401	D_then_T200_PCT-Tx13	N	Kept components	PCT
Drug	Sequential_dox_trs	D_then_T200_PCT	Cell_line.Tx13	Plate.99	DENND2D	0.65	-0.0712193514173236	pearson	1	Ttest_pvalue	Coefficient_of_eigenassay	SVD_pCMs_dplus3CT	NoPrepr	SVD	9704	D_then_T200_PCT-Tx13	N	Kept components	PCT
Drug	Sequential_dox_trs	D_then_T200_PCT	Cell_line.Tx13	Plate.99	DENND3	0.65	0.189683450667418	pearson	1	Ttest_pvalue	Coefficient_of_eigenassay	SVD_pCMs_dplus3CT	NoPrepr	SVD	4347	D_then_T200_PCT-Tx13	N	Kept components	PCT
Drug	Sequential_dox_trs	D_then_T200_PCT	Cell_line.Tx13	Plate.99	DENND4A	0.65	0.0981214478766609	pearson	1	Ttest_pvalue	Coefficient_of_eigenassay	SVD_pCMs_dplus3CT	NoPrepr	SVD	8155	D_then_T200_PCT-Tx13	N	Kept components	PCT
Drug	Sequential_dox_trs	D_then_T200_PCT	Cell_line.Tx13	Plate.99	DENND4B	0.65	0.302922528429805	pearson	1	Ttest_pvalue	Coefficient_of_eigenassay	SVD_pCMs_dplus3CT	NoPrepr	SVD	1939	D_then_T200_PCT-Tx13	N	Kept components	PCT
Drug	Sequential_dox_trs	D_then_T200_PCT	Cell_line.Tx13	Plate.99	DENND4C	0.65	-0.0151057804559659	pearson	1	Ttest_pvalue	Coefficient_of_eigenassay	SVD_pCMs_dplus3CT	NoPrepr	SVD	13722	D_then_T200_PCT-Tx13	N	Kept components	PCT
Drug	Sequential_dox_trs	D_then_T200_PCT	Cell_line.Tx13	Plate.99	DENND5A	0.65	0.0760046676660769	pearson	1	Ttest_pvalue	Coefficient_of_eigenassay	SVD_pCMs_dplus3CT	NoPrepr	SVD	9449	D_then_T200_PCT-Tx13	N	Kept components	PCT
Drug	Sequential_dox_trs	D_then_T200_PCT	Cell_line.Tx13	Plate.99	DENND5B	0.65	-0.326279722320014	pearson	1	Ttest_pvalue	Coefficient_of_eigenassay	SVD_pCMs_dplus3CT	NoPrepr	SVD	1663	D_then_T200_PCT-Tx13	N	Kept components	PCT
Drug	Sequential_dox_trs	D_then_T200_PCT	Cell_line.Tx13	Plate.99	DENND6A	0.65	-0.033630275000728	pearson	1	Ttest_pvalue	Coefficient_of_eigenassay	SVD_pCMs_dplus3CT	NoPrepr	SVD	12240	D_then_T200_PCT-Tx13	N	Kept components	PCT
Drug	Sequential_dox_trs	D_then_T200_PCT	Cell_line.Tx13	Plate.99	DENND6B	0.65	0.325091545534386	pearson	1	Ttest_pvalue	Coefficient_of_eigenassay	SVD_pCMs_dplus3CT	NoPrepr	SVD	1680	D_then_T200_PCT-Tx13	N	Kept components	PCT
Drug	Sequential_dox_trs	D_then_T200_PCT	Cell_line.Tx13	Plate.99	DENR	0.65	0.163421776433004	pearson	1	Ttest_pvalue	Coefficient_of_eigenassay	SVD_pCMs_dplus3CT	NoPrepr	SVD	5267	D_then_T200_PCT-Tx13	N	Kept components	PCT
Drug	Sequential_dox_trs	D_then_T200_PCT	Cell_line.Tx13	Plate.99	DEPDC1	0.65	-0.084864219193394	pearson	1	Ttest_pvalue	Coefficient_of_eigenassay	SVD_pCMs_dplus3CT	NoPrepr	SVD	8925	D_then_T200_PCT-Tx13	N	Kept components	PCT
Drug	Sequential_dox_trs	D_then_T200_PCT	Cell_line.Tx13	Plate.99	DEPDC1B	0.65	0.224173542022023	pearson	1	Ttest_pvalue	Coefficient_of_eigenassay	SVD_pCMs_dplus3CT	NoPrepr	SVD	3362	D_then_T200_PCT-Tx13	N	Kept components	PCT
Drug	Sequential_dox_trs	D_then_T200_PCT	Cell_line.Tx13	Plate.99	DEPDC4	0.65	0.953838925444161	pearson	1	Ttest_pvalue	Coefficient_of_eigenassay	SVD_pCMs_dplus3CT	NoPrepr	SVD	86	D_then_T200_PCT-Tx13	N	Kept components	PCT
Drug	Sequential_dox_trs	D_then_T200_PCT	Cell_line.Tx13	Plate.99	DEPDC5	0.65	-0.0048695638910841	pearson	1	Ttest_pvalue	Coefficient_of_eigenassay	SVD_pCMs_dplus3CT	NoPrepr	SVD	14695	D_then_T200_PCT-Tx13	N	Kept components	PCT
Drug	Sequential_dox_trs	D_then_T200_PCT	Cell_line.Tx13	Plate.99	DEPDC7	0.65	-0.0671996477537832	pearson	1	Ttest_pvalue	Coefficient_of_eigenassay	SVD_pCMs_dplus3CT	NoPrepr	SVD	9948	D_then_T200_PCT-Tx13	N	Kept components	PCT
Drug	Sequential_dox_trs	D_then_T200_PCT	Cell_line.Tx13	Plate.99	DEPP1	0.65	-0.25950876924128	pearson	1	Ttest_pvalue	Coefficient_of_eigenassay	SVD_pCMs_dplus3CT	NoPrepr	SVD	2617	D_then_T200_PCT-Tx13	N	Kept components	PCT
Drug	Sequential_dox_trs	D_then_T200_PCT	Cell_line.Tx13	Plate.99	DEPTOR	0.65	0.08119532670585	pearson	1	Ttest_pvalue	Coefficient_of_eigenassay	SVD_pCMs_dplus3CT	NoPrepr	SVD	9139	D_then_T200_PCT-Tx13	N	Kept components	PCT
Drug	Sequential_dox_trs	D_then_T200_PCT	Cell_line.Tx13	Plate.99	DERA	0.65	-0.268827086418513	pearson	1	Ttest_pvalue	Coefficient_of_eigenassay	SVD_pCMs_dplus3CT	NoPrepr	SVD	2443	D_then_T200_PCT-Tx13	N	Kept components	PCT
Drug	Sequential_dox_trs	D_then_T200_PCT	Cell_line.Tx13	Plate.99	DERL1	0.65	0.0248406636820074	pearson	1	Ttest_pvalue	Coefficient_of_eigenassay	SVD_pCMs_dplus3CT	NoPrepr	SVD	12921	D_then_T200_PCT-Tx13	N	Kept components	PCT
Drug	Sequential_dox_trs	D_then_T200_PCT	Cell_line.Tx13	Plate.99	DERL2	0.65	-0.262862900298107	pearson	1	Ttest_pvalue	Coefficient_of_eigenassay	SVD_pCMs_dplus3CT	NoPrepr	SVD	2546	D_then_T200_PCT-Tx13	N	Kept components	PCT
Drug	Sequential_dox_trs	D_then_T200_PCT	Cell_line.Tx13	Plate.99	DES	0.65	0.134315347814035	pearson	1	Ttest_pvalue	Coefficient_of_eigenassay	SVD_pCMs_dplus3CT	NoPrepr	SVD	6483	D_then_T200_PCT-Tx13	N	Kept components	PCT
Drug	Sequential_dox_trs	D_then_T200_PCT	Cell_line.Tx13	Plate.99	DESI1	0.65	0.0668534286371901	pearson	1	Ttest_pvalue	Coefficient_of_eigenassay	SVD_pCMs_dplus3CT	NoPrepr	SVD	9971	D_then_T200_PCT-Tx13	N	Kept components	PCT
Drug	Sequential_dox_trs	D_then_T200_PCT	Cell_line.Tx13	Plate.99	DESI2	0.65	0.127794677817972	pearson	1	Ttest_pvalue	Coefficient_of_eigenassay	SVD_pCMs_dplus3CT	NoPrepr	SVD	6751	D_then_T200_PCT-Tx13	N	Kept components	PCT
Drug	Sequential_dox_trs	D_then_T200_PCT	Cell_line.Tx13	Plate.99	DET1	0.65	-0.0171520525035392	pearson	1	Ttest_pvalue	Coefficient_of_eigenassay	SVD_pCMs_dplus3CT	NoPrepr	SVD	13540	D_then_T200_PCT-Tx13	N	Kept components	PCT
Drug	Sequential_dox_trs	D_then_T200_PCT	Cell_line.Tx13	Plate.99	DEUP1	0.65	0.00297532101185711	pearson	1	Ttest_pvalue	Coefficient_of_eigenassay	SVD_pCMs_dplus3CT	NoPrepr	SVD	14910	D_then_T200_PCT-Tx13	N	Kept components	PCT
Drug	Sequential_dox_trs	D_then_T200_PCT	Cell_line.Tx13	Plate.99	DEXI	0.65	0.0315949718272929	pearson	1	Ttest_pvalue	Coefficient_of_eigenassay	SVD_pCMs_dplus3CT	NoPrepr	SVD	12398	D_then_T200_PCT-Tx13	N	Kept components	PCT
Drug	Sequential_dox_trs	D_then_T200_PCT	Cell_line.Tx13	Plate.99	DFFA	0.65	0.0700316533833323	pearson	1	Ttest_pvalue	Coefficient_of_eigenassay	SVD_pCMs_dplus3CT	NoPrepr	SVD	9784	D_then_T200_PCT-Tx13	N	Kept components	PCT
Drug	Sequential_dox_trs	D_then_T200_PCT	Cell_line.Tx13	Plate.99	DFFB	0.65	0.0848878718207013	pearson	1	Ttest_pvalue	Coefficient_of_eigenassay	SVD_pCMs_dplus3CT	NoPrepr	SVD	8923	D_then_T200_PCT-Tx13	N	Kept components	PCT
Drug	Sequential_dox_trs	D_then_T200_PCT	Cell_line.Tx13	Plate.99	DGAT1	0.65	0.23470924097575	pearson	1	Ttest_pvalue	Coefficient_of_eigenassay	SVD_pCMs_dplus3CT	NoPrepr	SVD	3102	D_then_T200_PCT-Tx13	N	Kept components	PCT
Drug	Sequential_dox_trs	D_then_T200_PCT	Cell_line.Tx13	Plate.99	DGAT2	0.65	-0.133697187336642	pearson	1	Ttest_pvalue	Coefficient_of_eigenassay	SVD_pCMs_dplus3CT	NoPrepr	SVD	6508	D_then_T200_PCT-Tx13	N	Kept components	PCT
Drug	Sequential_dox_trs	D_then_T200_PCT	Cell_line.Tx13	Plate.99	DGCR2	0.65	0.0794390480986103	pearson	1	Ttest_pvalue	Coefficient_of_eigenassay	SVD_pCMs_dplus3CT	NoPrepr	SVD	9235	D_then_T200_PCT-Tx13	N	Kept components	PCT
Drug	Sequential_dox_trs	D_then_T200_PCT	Cell_line.Tx13	Plate.99	DGCR6L	0.65	-0.0958803540282841	pearson	1	Ttest_pvalue	Coefficient_of_eigenassay	SVD_pCMs_dplus3CT	NoPrepr	SVD	8273	D_then_T200_PCT-Tx13	N	Kept components	PCT
Drug	Sequential_dox_trs	D_then_T200_PCT	Cell_line.Tx13	Plate.99	DGCR8	0.65	0.139043672909467	pearson	1	Ttest_pvalue	Coefficient_of_eigenassay	SVD_pCMs_dplus3CT	NoPrepr	SVD	6272	D_then_T200_PCT-Tx13	N	Kept components	PCT
Drug	Sequential_dox_trs	D_then_T200_PCT	Cell_line.Tx13	Plate.99	DGKA	0.65	-0.266042543693033	pearson	1	Ttest_pvalue	Coefficient_of_eigenassay	SVD_pCMs_dplus3CT	NoPrepr	SVD	2497	D_then_T200_PCT-Tx13	N	Kept components	PCT
Drug	Sequential_dox_trs	D_then_T200_PCT	Cell_line.Tx13	Plate.99	DGKB	0.65	-0.0163696132083319	pearson	1	Ttest_pvalue	Coefficient_of_eigenassay	SVD_pCMs_dplus3CT	NoPrepr	SVD	13604	D_then_T200_PCT-Tx13	N	Kept components	PCT
Drug	Sequential_dox_trs	D_then_T200_PCT	Cell_line.Tx13	Plate.99	DGKD	0.65	0.0582542702770084	pearson	1	Ttest_pvalue	Coefficient_of_eigenassay	SVD_pCMs_dplus3CT	NoPrepr	SVD	10528	D_then_T200_PCT-Tx13	N	Kept components	PCT
Drug	Sequential_dox_trs	D_then_T200_PCT	Cell_line.Tx13	Plate.99	DGKE	0.65	-0.0204124758041774	pearson	1	Ttest_pvalue	Coefficient_of_eigenassay	SVD_pCMs_dplus3CT	NoPrepr	SVD	13279	D_then_T200_PCT-Tx13	N	Kept components	PCT
Drug	Sequential_dox_trs	D_then_T200_PCT	Cell_line.Tx13	Plate.99	DGKG	0.65	0.110620302635397	pearson	1	Ttest_pvalue	Coefficient_of_eigenassay	SVD_pCMs_dplus3CT	NoPrepr	SVD	7547	D_then_T200_PCT-Tx13	N	Kept components	PCT
Drug	Sequential_dox_trs	D_then_T200_PCT	Cell_line.Tx13	Plate.99	DGKH	0.65	0.0415678824927712	pearson	1	Ttest_pvalue	Coefficient_of_eigenassay	SVD_pCMs_dplus3CT	NoPrepr	SVD	11684	D_then_T200_PCT-Tx13	N	Kept components	PCT
Drug	Sequential_dox_trs	D_then_T200_PCT	Cell_line.Tx13	Plate.99	DGKI	0.65	-0.599052801419107	pearson	1	Ttest_pvalue	Coefficient_of_eigenassay	SVD_pCMs_dplus3CT	NoPrepr	SVD	351	D_then_T200_PCT-Tx13	N	Kept components	PCT
Drug	Sequential_dox_trs	D_then_T200_PCT	Cell_line.Tx13	Plate.99	DGKK	0.65	-0.0553283188926117	pearson	1	Ttest_pvalue	Coefficient_of_eigenassay	SVD_pCMs_dplus3CT	NoPrepr	SVD	10740	D_then_T200_PCT-Tx13	N	Kept components	PCT
Drug	Sequential_dox_trs	D_then_T200_PCT	Cell_line.Tx13	Plate.99	DGKQ	0.65	0.416187196198355	pearson	1	Ttest_pvalue	Coefficient_of_eigenassay	SVD_pCMs_dplus3CT	NoPrepr	SVD	940	D_then_T200_PCT-Tx13	N	Kept components	PCT
Drug	Sequential_dox_trs	D_then_T200_PCT	Cell_line.Tx13	Plate.99	DGKZ	0.65	0.213496715317729	pearson	1	Ttest_pvalue	Coefficient_of_eigenassay	SVD_pCMs_dplus3CT	NoPrepr	SVD	3640	D_then_T200_PCT-Tx13	N	Kept components	PCT
Drug	Sequential_dox_trs	D_then_T200_PCT	Cell_line.Tx13	Plate.99	DGLUCY	0.65	0.501848809387786	pearson	1	Ttest_pvalue	Coefficient_of_eigenassay	SVD_pCMs_dplus3CT	NoPrepr	SVD	554	D_then_T200_PCT-Tx13	N	Kept components	PCT
Drug	Sequential_dox_trs	D_then_T200_PCT	Cell_line.Tx13	Plate.99	DGUOK	0.65	0.0113190083887379	pearson	1	Ttest_pvalue	Coefficient_of_eigenassay	SVD_pCMs_dplus3CT	NoPrepr	SVD	14081	D_then_T200_PCT-Tx13	N	Kept components	PCT
Drug	Sequential_dox_trs	D_then_T200_PCT	Cell_line.Tx13	Plate.99	DHCR24	0.65	-0.213263706769502	pearson	1	Ttest_pvalue	Coefficient_of_eigenassay	SVD_pCMs_dplus3CT	NoPrepr	SVD	3645	D_then_T200_PCT-Tx13	N	Kept components	PCT
Drug	Sequential_dox_trs	D_then_T200_PCT	Cell_line.Tx13	Plate.99	DHCR7	0.65	-0.131983831247791	pearson	1	Ttest_pvalue	Coefficient_of_eigenassay	SVD_pCMs_dplus3CT	NoPrepr	SVD	6576	D_then_T200_PCT-Tx13	N	Kept components	PCT
Drug	Sequential_dox_trs	D_then_T200_PCT	Cell_line.Tx13	Plate.99	DHDDS	0.65	0.109171710339384	pearson	1	Ttest_pvalue	Coefficient_of_eigenassay	SVD_pCMs_dplus3CT	NoPrepr	SVD	7617	D_then_T200_PCT-Tx13	N	Kept components	PCT
Drug	Sequential_dox_trs	D_then_T200_PCT	Cell_line.Tx13	Plate.99	DHDH	0.65	0.164051998081126	pearson	1	Ttest_pvalue	Coefficient_of_eigenassay	SVD_pCMs_dplus3CT	NoPrepr	SVD	5245	D_then_T200_PCT-Tx13	N	Kept components	PCT
Drug	Sequential_dox_trs	D_then_T200_PCT	Cell_line.Tx13	Plate.99	DHFR	0.65	0.261186880431007	pearson	1	Ttest_pvalue	Coefficient_of_eigenassay	SVD_pCMs_dplus3CT	NoPrepr	SVD	2581	D_then_T200_PCT-Tx13	N	Kept components	PCT
Drug	Sequential_dox_trs	D_then_T200_PCT	Cell_line.Tx13	Plate.99	DHFR2	0.65	-0.0400381573140137	pearson	1	Ttest_pvalue	Coefficient_of_eigenassay	SVD_pCMs_dplus3CT	NoPrepr	SVD	11795	D_then_T200_PCT-Tx13	N	Kept components	PCT
Drug	Sequential_dox_trs	D_then_T200_PCT	Cell_line.Tx13	Plate.99	DHODH	0.65	0.321592221035388	pearson	1	Ttest_pvalue	Coefficient_of_eigenassay	SVD_pCMs_dplus3CT	NoPrepr	SVD	1722	D_then_T200_PCT-Tx13	N	Kept components	PCT
Drug	Sequential_dox_trs	D_then_T200_PCT	Cell_line.Tx13	Plate.99	DHPS	0.65	-0.00119395197724288	pearson	1	Ttest_pvalue	Coefficient_of_eigenassay	SVD_pCMs_dplus3CT	NoPrepr	SVD	15131	D_then_T200_PCT-Tx13	N	Kept components	PCT
Drug	Sequential_dox_trs	D_then_T200_PCT	Cell_line.Tx13	Plate.99	DHRS1	0.65	0.260622658224824	pearson	1	Ttest_pvalue	Coefficient_of_eigenassay	SVD_pCMs_dplus3CT	NoPrepr	SVD	2591	D_then_T200_PCT-Tx13	N	Kept components	PCT
Drug	Sequential_dox_trs	D_then_T200_PCT	Cell_line.Tx13	Plate.99	DHRS12	0.65	0.0983637724483413	pearson	1	Ttest_pvalue	Coefficient_of_eigenassay	SVD_pCMs_dplus3CT	NoPrepr	SVD	8142	D_then_T200_PCT-Tx13	N	Kept components	PCT
Drug	Sequential_dox_trs	D_then_T200_PCT	Cell_line.Tx13	Plate.99	DHRS13	0.65	-0.141272608805186	pearson	1	Ttest_pvalue	Coefficient_of_eigenassay	SVD_pCMs_dplus3CT	NoPrepr	SVD	6156	D_then_T200_PCT-Tx13	N	Kept components	PCT
Drug	Sequential_dox_trs	D_then_T200_PCT	Cell_line.Tx13	Plate.99	DHRS2	0.65	-0.20964604616185	pearson	1	Ttest_pvalue	Coefficient_of_eigenassay	SVD_pCMs_dplus3CT	NoPrepr	SVD	3760	D_then_T200_PCT-Tx13	N	Kept components	PCT
Drug	Sequential_dox_trs	D_then_T200_PCT	Cell_line.Tx13	Plate.99	DHRS3	0.65	-0.00571195440021062	pearson	1	Ttest_pvalue	Coefficient_of_eigenassay	SVD_pCMs_dplus3CT	NoPrepr	SVD	14611	D_then_T200_PCT-Tx13	N	Kept components	PCT
Drug	Sequential_dox_trs	D_then_T200_PCT	Cell_line.Tx13	Plate.99	DHRS4	0.65	0.00679880440037912	pearson	1	Ttest_pvalue	Coefficient_of_eigenassay	SVD_pCMs_dplus3CT	NoPrepr	SVD	14504	D_then_T200_PCT-Tx13	N	Kept components	PCT
Drug	Sequential_dox_trs	D_then_T200_PCT	Cell_line.Tx13	Plate.99	DHRS4L1	0.65	0.0178609416769748	pearson	1	Ttest_pvalue	Coefficient_of_eigenassay	SVD_pCMs_dplus3CT	NoPrepr	SVD	13482	D_then_T200_PCT-Tx13	N	Kept components	PCT
Drug	Sequential_dox_trs	D_then_T200_PCT	Cell_line.Tx13	Plate.99	DHRS4L2	0.65	-0.220565141520685	pearson	1	Ttest_pvalue	Coefficient_of_eigenassay	SVD_pCMs_dplus3CT	NoPrepr	SVD	3463	D_then_T200_PCT-Tx13	N	Kept components	PCT
Drug	Sequential_dox_trs	D_then_T200_PCT	Cell_line.Tx13	Plate.99	DHRS7	0.65	0.0143548089806168	pearson	1	Ttest_pvalue	Coefficient_of_eigenassay	SVD_pCMs_dplus3CT	NoPrepr	SVD	13778	D_then_T200_PCT-Tx13	N	Kept components	PCT
Drug	Sequential_dox_trs	D_then_T200_PCT	Cell_line.Tx13	Plate.99	DHRS7B	0.65	-0.191466364784457	pearson	1	Ttest_pvalue	Coefficient_of_eigenassay	SVD_pCMs_dplus3CT	NoPrepr	SVD	4293	D_then_T200_PCT-Tx13	N	Kept components	PCT
Drug	Sequential_dox_trs	D_then_T200_PCT	Cell_line.Tx13	Plate.99	DHRS7C	0.65	-0.0320296088142582	pearson	1	Ttest_pvalue	Coefficient_of_eigenassay	SVD_pCMs_dplus3CT	NoPrepr	SVD	12364	D_then_T200_PCT-Tx13	N	Kept components	PCT
Drug	Sequential_dox_trs	D_then_T200_PCT	Cell_line.Tx13	Plate.99	DHRS9	0.65	-0.551420997938171	pearson	1	Ttest_pvalue	Coefficient_of_eigenassay	SVD_pCMs_dplus3CT	NoPrepr	SVD	422	D_then_T200_PCT-Tx13	N	Kept components	PCT
Drug	Sequential_dox_trs	D_then_T200_PCT	Cell_line.Tx13	Plate.99	DHTKD1	0.65	-0.0510048956292053	pearson	1	Ttest_pvalue	Coefficient_of_eigenassay	SVD_pCMs_dplus3CT	NoPrepr	SVD	11026	D_then_T200_PCT-Tx13	N	Kept components	PCT
Drug	Sequential_dox_trs	D_then_T200_PCT	Cell_line.Tx13	Plate.99	DHX15	0.65	-0.120416252888219	pearson	1	Ttest_pvalue	Coefficient_of_eigenassay	SVD_pCMs_dplus3CT	NoPrepr	SVD	7092	D_then_T200_PCT-Tx13	N	Kept components	PCT
Drug	Sequential_dox_trs	D_then_T200_PCT	Cell_line.Tx13	Plate.99	DHX29	0.65	-0.214671260182907	pearson	1	Ttest_pvalue	Coefficient_of_eigenassay	SVD_pCMs_dplus3CT	NoPrepr	SVD	3605	D_then_T200_PCT-Tx13	N	Kept components	PCT
Drug	Sequential_dox_trs	D_then_T200_PCT	Cell_line.Tx13	Plate.99	DHX30	0.65	0.14509211141583	pearson	1	Ttest_pvalue	Coefficient_of_eigenassay	SVD_pCMs_dplus3CT	NoPrepr	SVD	5995	D_then_T200_PCT-Tx13	N	Kept components	PCT
Drug	Sequential_dox_trs	D_then_T200_PCT	Cell_line.Tx13	Plate.99	DHX32	0.65	0.23291432669397	pearson	1	Ttest_pvalue	Coefficient_of_eigenassay	SVD_pCMs_dplus3CT	NoPrepr	SVD	3140	D_then_T200_PCT-Tx13	N	Kept components	PCT
Drug	Sequential_dox_trs	D_then_T200_PCT	Cell_line.Tx13	Plate.99	DHX33	0.65	-0.0956170411336631	pearson	1	Ttest_pvalue	Coefficient_of_eigenassay	SVD_pCMs_dplus3CT	NoPrepr	SVD	8289	D_then_T200_PCT-Tx13	N	Kept components	PCT
Drug	Sequential_dox_trs	D_then_T200_PCT	Cell_line.Tx13	Plate.99	DHX34	0.65	0.27759314042589	pearson	1	Ttest_pvalue	Coefficient_of_eigenassay	SVD_pCMs_dplus3CT	NoPrepr	SVD	2316	D_then_T200_PCT-Tx13	N	Kept components	PCT
Drug	Sequential_dox_trs	D_then_T200_PCT	Cell_line.Tx13	Plate.99	DHX35	0.65	0.0563861364396444	pearson	1	Ttest_pvalue	Coefficient_of_eigenassay	SVD_pCMs_dplus3CT	NoPrepr	SVD	10658	D_then_T200_PCT-Tx13	N	Kept components	PCT
Drug	Sequential_dox_trs	D_then_T200_PCT	Cell_line.Tx13	Plate.99	DHX36	0.65	-0.115394272008886	pearson	1	Ttest_pvalue	Coefficient_of_eigenassay	SVD_pCMs_dplus3CT	NoPrepr	SVD	7316	D_then_T200_PCT-Tx13	N	Kept components	PCT
Drug	Sequential_dox_trs	D_then_T200_PCT	Cell_line.Tx13	Plate.99	DHX37	0.65	-0.0732736680216004	pearson	1	Ttest_pvalue	Coefficient_of_eigenassay	SVD_pCMs_dplus3CT	NoPrepr	SVD	9601	D_then_T200_PCT-Tx13	N	Kept components	PCT
Drug	Sequential_dox_trs	D_then_T200_PCT	Cell_line.Tx13	Plate.99	DHX38	0.65	0.111761358336487	pearson	1	Ttest_pvalue	Coefficient_of_eigenassay	SVD_pCMs_dplus3CT	NoPrepr	SVD	7505	D_then_T200_PCT-Tx13	N	Kept components	PCT
Drug	Sequential_dox_trs	D_then_T200_PCT	Cell_line.Tx13	Plate.99	DHX40	0.65	0.291707400002845	pearson	1	Ttest_pvalue	Coefficient_of_eigenassay	SVD_pCMs_dplus3CT	NoPrepr	SVD	2099	D_then_T200_PCT-Tx13	N	Kept components	PCT
Drug	Sequential_dox_trs	D_then_T200_PCT	Cell_line.Tx13	Plate.99	DHX57	0.65	0.0101103361979624	pearson	1	Ttest_pvalue	Coefficient_of_eigenassay	SVD_pCMs_dplus3CT	NoPrepr	SVD	14182	D_then_T200_PCT-Tx13	N	Kept components	PCT
Drug	Sequential_dox_trs	D_then_T200_PCT	Cell_line.Tx13	Plate.99	DHX8	0.65	-0.118825445598862	pearson	1	Ttest_pvalue	Coefficient_of_eigenassay	SVD_pCMs_dplus3CT	NoPrepr	SVD	7165	D_then_T200_PCT-Tx13	N	Kept components	PCT
Drug	Sequential_dox_trs	D_then_T200_PCT	Cell_line.Tx13	Plate.99	DHX9	0.65	-0.078796274617428	pearson	1	Ttest_pvalue	Coefficient_of_eigenassay	SVD_pCMs_dplus3CT	NoPrepr	SVD	9262	D_then_T200_PCT-Tx13	N	Kept components	PCT
Drug	Sequential_dox_trs	D_then_T200_PCT	Cell_line.Tx13	Plate.99	DIABLO	0.65	-0.113305162388269	pearson	1	Ttest_pvalue	Coefficient_of_eigenassay	SVD_pCMs_dplus3CT	NoPrepr	SVD	7424	D_then_T200_PCT-Tx13	N	Kept components	PCT
Drug	Sequential_dox_trs	D_then_T200_PCT	Cell_line.Tx13	Plate.99	DIAPH1	0.65	-0.0178085058225473	pearson	1	Ttest_pvalue	Coefficient_of_eigenassay	SVD_pCMs_dplus3CT	NoPrepr	SVD	13488	D_then_T200_PCT-Tx13	N	Kept components	PCT
Drug	Sequential_dox_trs	D_then_T200_PCT	Cell_line.Tx13	Plate.99	DIAPH2	0.65	0.351761286250801	pearson	1	Ttest_pvalue	Coefficient_of_eigenassay	SVD_pCMs_dplus3CT	NoPrepr	SVD	1408	D_then_T200_PCT-Tx13	N	Kept components	PCT
Drug	Sequential_dox_trs	D_then_T200_PCT	Cell_line.Tx13	Plate.99	DIAPH3	0.65	-0.193841570349377	pearson	1	Ttest_pvalue	Coefficient_of_eigenassay	SVD_pCMs_dplus3CT	NoPrepr	SVD	4217	D_then_T200_PCT-Tx13	N	Kept components	PCT
Drug	Sequential_dox_trs	D_then_T200_PCT	Cell_line.Tx13	Plate.99	DICER1	0.65	-0.0987705281395008	pearson	1	Ttest_pvalue	Coefficient_of_eigenassay	SVD_pCMs_dplus3CT	NoPrepr	SVD	8125	D_then_T200_PCT-Tx13	N	Kept components	PCT
Drug	Sequential_dox_trs	D_then_T200_PCT	Cell_line.Tx13	Plate.99	DIDO1	0.65	-0.0668510608623308	pearson	1	Ttest_pvalue	Coefficient_of_eigenassay	SVD_pCMs_dplus3CT	NoPrepr	SVD	9972	D_then_T200_PCT-Tx13	N	Kept components	PCT
Drug	Sequential_dox_trs	D_then_T200_PCT	Cell_line.Tx13	Plate.99	DIMT1	0.65	-0.224316793668028	pearson	1	Ttest_pvalue	Coefficient_of_eigenassay	SVD_pCMs_dplus3CT	NoPrepr	SVD	3355	D_then_T200_PCT-Tx13	N	Kept components	PCT
Drug	Sequential_dox_trs	D_then_T200_PCT	Cell_line.Tx13	Plate.99	DIO2	0.65	0.207743871188213	pearson	1	Ttest_pvalue	Coefficient_of_eigenassay	SVD_pCMs_dplus3CT	NoPrepr	SVD	3810	D_then_T200_PCT-Tx13	N	Kept components	PCT
Drug	Sequential_dox_trs	D_then_T200_PCT	Cell_line.Tx13	Plate.99	DIO3	0.65	0.00316127379294871	pearson	1	Ttest_pvalue	Coefficient_of_eigenassay	SVD_pCMs_dplus3CT	NoPrepr	SVD	14889	D_then_T200_PCT-Tx13	N	Kept components	PCT
Drug	Sequential_dox_trs	D_then_T200_PCT	Cell_line.Tx13	Plate.99	DIP2A	0.65	-0.0188997294092519	pearson	1	Ttest_pvalue	Coefficient_of_eigenassay	SVD_pCMs_dplus3CT	NoPrepr	SVD	13406	D_then_T200_PCT-Tx13	N	Kept components	PCT
Drug	Sequential_dox_trs	D_then_T200_PCT	Cell_line.Tx13	Plate.99	DIP2B	0.65	-0.319505235770527	pearson	1	Ttest_pvalue	Coefficient_of_eigenassay	SVD_pCMs_dplus3CT	NoPrepr	SVD	1746	D_then_T200_PCT-Tx13	N	Kept components	PCT
Drug	Sequential_dox_trs	D_then_T200_PCT	Cell_line.Tx13	Plate.99	DIP2C	0.65	-0.100592316936398	pearson	1	Ttest_pvalue	Coefficient_of_eigenassay	SVD_pCMs_dplus3CT	NoPrepr	SVD	8026	D_then_T200_PCT-Tx13	N	Kept components	PCT
Drug	Sequential_dox_trs	D_then_T200_PCT	Cell_line.Tx13	Plate.99	DIRAS1	0.65	0.204707409578664	pearson	1	Ttest_pvalue	Coefficient_of_eigenassay	SVD_pCMs_dplus3CT	NoPrepr	SVD	3898	D_then_T200_PCT-Tx13	N	Kept components	PCT
Drug	Sequential_dox_trs	D_then_T200_PCT	Cell_line.Tx13	Plate.99	DIRAS2	0.65	0.115979417082272	pearson	1	Ttest_pvalue	Coefficient_of_eigenassay	SVD_pCMs_dplus3CT	NoPrepr	SVD	7292	D_then_T200_PCT-Tx13	N	Kept components	PCT
Drug	Sequential_dox_trs	D_then_T200_PCT	Cell_line.Tx13	Plate.99	DIRAS3	0.65	0.516216697810857	pearson	1	Ttest_pvalue	Coefficient_of_eigenassay	SVD_pCMs_dplus3CT	NoPrepr	SVD	507	D_then_T200_PCT-Tx13	N	Kept components	PCT
Drug	Sequential_dox_trs	D_then_T200_PCT	Cell_line.Tx13	Plate.99	DIRC2	0.65	-0.00600124936593576	pearson	1	Ttest_pvalue	Coefficient_of_eigenassay	SVD_pCMs_dplus3CT	NoPrepr	SVD	14586	D_then_T200_PCT-Tx13	N	Kept components	PCT
Drug	Sequential_dox_trs	D_then_T200_PCT	Cell_line.Tx13	Plate.99	DIS3	0.65	-0.274455938821849	pearson	1	Ttest_pvalue	Coefficient_of_eigenassay	SVD_pCMs_dplus3CT	NoPrepr	SVD	2360	D_then_T200_PCT-Tx13	N	Kept components	PCT
Drug	Sequential_dox_trs	D_then_T200_PCT	Cell_line.Tx13	Plate.99	DIS3L	0.65	0.706832767651594	pearson	1	Ttest_pvalue	Coefficient_of_eigenassay	SVD_pCMs_dplus3CT	NoPrepr	SVD	219	D_then_T200_PCT-Tx13	N	Kept components	PCT
Drug	Sequential_dox_trs	D_then_T200_PCT	Cell_line.Tx13	Plate.99	DIS3L2	0.65	0.0750849615737645	pearson	1	Ttest_pvalue	Coefficient_of_eigenassay	SVD_pCMs_dplus3CT	NoPrepr	SVD	9491	D_then_T200_PCT-Tx13	N	Kept components	PCT
Drug	Sequential_dox_trs	D_then_T200_PCT	Cell_line.Tx13	Plate.99	DISC1	0.65	-0.0581748088861993	pearson	1	Ttest_pvalue	Coefficient_of_eigenassay	SVD_pCMs_dplus3CT	NoPrepr	SVD	10538	D_then_T200_PCT-Tx13	N	Kept components	PCT
Drug	Sequential_dox_trs	D_then_T200_PCT	Cell_line.Tx13	Plate.99	DISP1	0.65	0.0800294829095054	pearson	1	Ttest_pvalue	Coefficient_of_eigenassay	SVD_pCMs_dplus3CT	NoPrepr	SVD	9204	D_then_T200_PCT-Tx13	N	Kept components	PCT
Drug	Sequential_dox_trs	D_then_T200_PCT	Cell_line.Tx13	Plate.99	DISP2	0.65	0.0228839364447554	pearson	1	Ttest_pvalue	Coefficient_of_eigenassay	SVD_pCMs_dplus3CT	NoPrepr	SVD	13080	D_then_T200_PCT-Tx13	N	Kept components	PCT
Drug	Sequential_dox_trs	D_then_T200_PCT	Cell_line.Tx13	Plate.99	DISP3	0.65	-0.0678105323883767	pearson	1	Ttest_pvalue	Coefficient_of_eigenassay	SVD_pCMs_dplus3CT	NoPrepr	SVD	9918	D_then_T200_PCT-Tx13	N	Kept components	PCT
Drug	Sequential_dox_trs	D_then_T200_PCT	Cell_line.Tx13	Plate.99	DIXDC1	0.65	-0.216190020613308	pearson	1	Ttest_pvalue	Coefficient_of_eigenassay	SVD_pCMs_dplus3CT	NoPrepr	SVD	3557	D_then_T200_PCT-Tx13	N	Kept components	PCT
Drug	Sequential_dox_trs	D_then_T200_PCT	Cell_line.Tx13	Plate.99	DKC1	0.65	-0.286452090769778	pearson	1	Ttest_pvalue	Coefficient_of_eigenassay	SVD_pCMs_dplus3CT	NoPrepr	SVD	2174	D_then_T200_PCT-Tx13	N	Kept components	PCT
Drug	Sequential_dox_trs	D_then_T200_PCT	Cell_line.Tx13	Plate.99	DKK1	0.65	-0.172046215374947	pearson	1	Ttest_pvalue	Coefficient_of_eigenassay	SVD_pCMs_dplus3CT	NoPrepr	SVD	4956	D_then_T200_PCT-Tx13	N	Kept components	PCT
Drug	Sequential_dox_trs	D_then_T200_PCT	Cell_line.Tx13	Plate.99	DKK2	0.65	-0.209477311735269	pearson	1	Ttest_pvalue	Coefficient_of_eigenassay	SVD_pCMs_dplus3CT	NoPrepr	SVD	3763	D_then_T200_PCT-Tx13	N	Kept components	PCT
Drug	Sequential_dox_trs	D_then_T200_PCT	Cell_line.Tx13	Plate.99	DKK3	0.65	0.0569339339433271	pearson	1	Ttest_pvalue	Coefficient_of_eigenassay	SVD_pCMs_dplus3CT	NoPrepr	SVD	10621	D_then_T200_PCT-Tx13	N	Kept components	PCT
Drug	Sequential_dox_trs	D_then_T200_PCT	Cell_line.Tx13	Plate.99	DKKL1	0.65	0.219949355634388	pearson	1	Ttest_pvalue	Coefficient_of_eigenassay	SVD_pCMs_dplus3CT	NoPrepr	SVD	3479	D_then_T200_PCT-Tx13	N	Kept components	PCT
Drug	Sequential_dox_trs	D_then_T200_PCT	Cell_line.Tx13	Plate.99	DLAT	0.65	0.00231856520204029	pearson	1	Ttest_pvalue	Coefficient_of_eigenassay	SVD_pCMs_dplus3CT	NoPrepr	SVD	14989	D_then_T200_PCT-Tx13	N	Kept components	PCT
Drug	Sequential_dox_trs	D_then_T200_PCT	Cell_line.Tx13	Plate.99	DLC1	0.65	0.103193519846397	pearson	1	Ttest_pvalue	Coefficient_of_eigenassay	SVD_pCMs_dplus3CT	NoPrepr	SVD	7904	D_then_T200_PCT-Tx13	N	Kept components	PCT
Drug	Sequential_dox_trs	D_then_T200_PCT	Cell_line.Tx13	Plate.99	DLD	0.65	-0.0994220369888501	pearson	1	Ttest_pvalue	Coefficient_of_eigenassay	SVD_pCMs_dplus3CT	NoPrepr	SVD	8086	D_then_T200_PCT-Tx13	N	Kept components	PCT
Drug	Sequential_dox_trs	D_then_T200_PCT	Cell_line.Tx13	Plate.99	DLEC1	0.65	0.00314428499849916	pearson	1	Ttest_pvalue	Coefficient_of_eigenassay	SVD_pCMs_dplus3CT	NoPrepr	SVD	14890	D_then_T200_PCT-Tx13	N	Kept components	PCT
Drug	Sequential_dox_trs	D_then_T200_PCT	Cell_line.Tx13	Plate.99	DLEU7	0.65	0.0376767324801115	pearson	1	Ttest_pvalue	Coefficient_of_eigenassay	SVD_pCMs_dplus3CT	NoPrepr	SVD	11953	D_then_T200_PCT-Tx13	N	Kept components	PCT
Drug	Sequential_dox_trs	D_then_T200_PCT	Cell_line.Tx13	Plate.99	DLG1	0.65	0.0452330831033828	pearson	1	Ttest_pvalue	Coefficient_of_eigenassay	SVD_pCMs_dplus3CT	NoPrepr	SVD	11413	D_then_T200_PCT-Tx13	N	Kept components	PCT
Drug	Sequential_dox_trs	D_then_T200_PCT	Cell_line.Tx13	Plate.99	DLG2	0.65	0.128821159030225	pearson	1	Ttest_pvalue	Coefficient_of_eigenassay	SVD_pCMs_dplus3CT	NoPrepr	SVD	6704	D_then_T200_PCT-Tx13	N	Kept components	PCT
Drug	Sequential_dox_trs	D_then_T200_PCT	Cell_line.Tx13	Plate.99	DLG3	0.65	0.19637335479738	pearson	1	Ttest_pvalue	Coefficient_of_eigenassay	SVD_pCMs_dplus3CT	NoPrepr	SVD	4148	D_then_T200_PCT-Tx13	N	Kept components	PCT
Drug	Sequential_dox_trs	D_then_T200_PCT	Cell_line.Tx13	Plate.99	DLG4	0.65	0.128647076549782	pearson	1	Ttest_pvalue	Coefficient_of_eigenassay	SVD_pCMs_dplus3CT	NoPrepr	SVD	6719	D_then_T200_PCT-Tx13	N	Kept components	PCT
Drug	Sequential_dox_trs	D_then_T200_PCT	Cell_line.Tx13	Plate.99	DLG5	0.65	-0.0877049145680422	pearson	1	Ttest_pvalue	Coefficient_of_eigenassay	SVD_pCMs_dplus3CT	NoPrepr	SVD	8770	D_then_T200_PCT-Tx13	N	Kept components	PCT
Drug	Sequential_dox_trs	D_then_T200_PCT	Cell_line.Tx13	Plate.99	DLGAP1	0.65	0.274622757972703	pearson	1	Ttest_pvalue	Coefficient_of_eigenassay	SVD_pCMs_dplus3CT	NoPrepr	SVD	2358	D_then_T200_PCT-Tx13	N	Kept components	PCT
Drug	Sequential_dox_trs	D_then_T200_PCT	Cell_line.Tx13	Plate.99	DLGAP3	0.65	-0.0889656753246351	pearson	1	Ttest_pvalue	Coefficient_of_eigenassay	SVD_pCMs_dplus3CT	NoPrepr	SVD	8679	D_then_T200_PCT-Tx13	N	Kept components	PCT
Drug	Sequential_dox_trs	D_then_T200_PCT	Cell_line.Tx13	Plate.99	DLGAP4	0.65	0.138936733449854	pearson	1	Ttest_pvalue	Coefficient_of_eigenassay	SVD_pCMs_dplus3CT	NoPrepr	SVD	6276	D_then_T200_PCT-Tx13	N	Kept components	PCT
Drug	Sequential_dox_trs	D_then_T200_PCT	Cell_line.Tx13	Plate.99	DLGAP5	0.65	0.311451197808608	pearson	1	Ttest_pvalue	Coefficient_of_eigenassay	SVD_pCMs_dplus3CT	NoPrepr	SVD	1838	D_then_T200_PCT-Tx13	N	Kept components	PCT
Drug	Sequential_dox_trs	D_then_T200_PCT	Cell_line.Tx13	Plate.99	DLK1	0.65	0.0592795906694469	pearson	1	Ttest_pvalue	Coefficient_of_eigenassay	SVD_pCMs_dplus3CT	NoPrepr	SVD	10471	D_then_T200_PCT-Tx13	N	Kept components	PCT
Drug	Sequential_dox_trs	D_then_T200_PCT	Cell_line.Tx13	Plate.99	DLK2	0.65	0.121822112173131	pearson	1	Ttest_pvalue	Coefficient_of_eigenassay	SVD_pCMs_dplus3CT	NoPrepr	SVD	7034	D_then_T200_PCT-Tx13	N	Kept components	PCT
Drug	Sequential_dox_trs	D_then_T200_PCT	Cell_line.Tx13	Plate.99	DLL3	0.65	-0.156537410869195	pearson	1	Ttest_pvalue	Coefficient_of_eigenassay	SVD_pCMs_dplus3CT	NoPrepr	SVD	5512	D_then_T200_PCT-Tx13	N	Kept components	PCT
Drug	Sequential_dox_trs	D_then_T200_PCT	Cell_line.Tx13	Plate.99	DLL4	0.65	-0.00263816864131885	pearson	1	Ttest_pvalue	Coefficient_of_eigenassay	SVD_pCMs_dplus3CT	NoPrepr	SVD	14946	D_then_T200_PCT-Tx13	N	Kept components	PCT
Drug	Sequential_dox_trs	D_then_T200_PCT	Cell_line.Tx13	Plate.99	DLST	0.65	0.0794767622714145	pearson	1	Ttest_pvalue	Coefficient_of_eigenassay	SVD_pCMs_dplus3CT	NoPrepr	SVD	9232	D_then_T200_PCT-Tx13	N	Kept components	PCT
Drug	Sequential_dox_trs	D_then_T200_PCT	Cell_line.Tx13	Plate.99	DLX1	0.65	0.0462600927514806	pearson	1	Ttest_pvalue	Coefficient_of_eigenassay	SVD_pCMs_dplus3CT	NoPrepr	SVD	11348	D_then_T200_PCT-Tx13	N	Kept components	PCT
Drug	Sequential_dox_trs	D_then_T200_PCT	Cell_line.Tx13	Plate.99	DLX2	0.65	-0.0779077402977825	pearson	1	Ttest_pvalue	Coefficient_of_eigenassay	SVD_pCMs_dplus3CT	NoPrepr	SVD	9314	D_then_T200_PCT-Tx13	N	Kept components	PCT
Drug	Sequential_dox_trs	D_then_T200_PCT	Cell_line.Tx13	Plate.99	DLX5	0.65	0.0122846136520153	pearson	1	Ttest_pvalue	Coefficient_of_eigenassay	SVD_pCMs_dplus3CT	NoPrepr	SVD	13990	D_then_T200_PCT-Tx13	N	Kept components	PCT
Drug	Sequential_dox_trs	D_then_T200_PCT	Cell_line.Tx13	Plate.99	DLX6	0.65	-0.015636123781798	pearson	1	Ttest_pvalue	Coefficient_of_eigenassay	SVD_pCMs_dplus3CT	NoPrepr	SVD	13680	D_then_T200_PCT-Tx13	N	Kept components	PCT
Drug	Sequential_dox_trs	D_then_T200_PCT	Cell_line.Tx13	Plate.99	DMAC1	0.65	0.278737307330169	pearson	1	Ttest_pvalue	Coefficient_of_eigenassay	SVD_pCMs_dplus3CT	NoPrepr	SVD	2296	D_then_T200_PCT-Tx13	N	Kept components	PCT
Drug	Sequential_dox_trs	D_then_T200_PCT	Cell_line.Tx13	Plate.99	DMAC2	0.65	-0.064101880657047	pearson	1	Ttest_pvalue	Coefficient_of_eigenassay	SVD_pCMs_dplus3CT	NoPrepr	SVD	10153	D_then_T200_PCT-Tx13	N	Kept components	PCT
Drug	Sequential_dox_trs	D_then_T200_PCT	Cell_line.Tx13	Plate.99	DMAP1	0.65	0.0935002069711907	pearson	1	Ttest_pvalue	Coefficient_of_eigenassay	SVD_pCMs_dplus3CT	NoPrepr	SVD	8410	D_then_T200_PCT-Tx13	N	Kept components	PCT
Drug	Sequential_dox_trs	D_then_T200_PCT	Cell_line.Tx13	Plate.99	DMC1	0.65	0.0962368450783477	pearson	1	Ttest_pvalue	Coefficient_of_eigenassay	SVD_pCMs_dplus3CT	NoPrepr	SVD	8256	D_then_T200_PCT-Tx13	N	Kept components	PCT
Drug	Sequential_dox_trs	D_then_T200_PCT	Cell_line.Tx13	Plate.99	DMD	0.65	-0.255974039740761	pearson	1	Ttest_pvalue	Coefficient_of_eigenassay	SVD_pCMs_dplus3CT	NoPrepr	SVD	2684	D_then_T200_PCT-Tx13	N	Kept components	PCT
Drug	Sequential_dox_trs	D_then_T200_PCT	Cell_line.Tx13	Plate.99	DMGDH	0.65	-0.0210098195768578	pearson	1	Ttest_pvalue	Coefficient_of_eigenassay	SVD_pCMs_dplus3CT	NoPrepr	SVD	13233	D_then_T200_PCT-Tx13	N	Kept components	PCT
Drug	Sequential_dox_trs	D_then_T200_PCT	Cell_line.Tx13	Plate.99	DMKN	0.65	-0.332570906512262	pearson	1	Ttest_pvalue	Coefficient_of_eigenassay	SVD_pCMs_dplus3CT	NoPrepr	SVD	1596	D_then_T200_PCT-Tx13	N	Kept components	PCT
Drug	Sequential_dox_trs	D_then_T200_PCT	Cell_line.Tx13	Plate.99	DMPK	0.65	0.234434249516543	pearson	1	Ttest_pvalue	Coefficient_of_eigenassay	SVD_pCMs_dplus3CT	NoPrepr	SVD	3110	D_then_T200_PCT-Tx13	N	Kept components	PCT
Drug	Sequential_dox_trs	D_then_T200_PCT	Cell_line.Tx13	Plate.99	DMRTA1	0.65	0.220600008095891	pearson	1	Ttest_pvalue	Coefficient_of_eigenassay	SVD_pCMs_dplus3CT	NoPrepr	SVD	3460	D_then_T200_PCT-Tx13	N	Kept components	PCT
Drug	Sequential_dox_trs	D_then_T200_PCT	Cell_line.Tx13	Plate.99	DMRTA2	0.65	-0.00707787706965346	pearson	1	Ttest_pvalue	Coefficient_of_eigenassay	SVD_pCMs_dplus3CT	NoPrepr	SVD	14465	D_then_T200_PCT-Tx13	N	Kept components	PCT
Drug	Sequential_dox_trs	D_then_T200_PCT	Cell_line.Tx13	Plate.99	DMTF1	0.65	-0.355447982422452	pearson	1	Ttest_pvalue	Coefficient_of_eigenassay	SVD_pCMs_dplus3CT	NoPrepr	SVD	1376	D_then_T200_PCT-Tx13	N	Kept components	PCT
Drug	Sequential_dox_trs	D_then_T200_PCT	Cell_line.Tx13	Plate.99	DMTN	0.65	-0.00180779963799056	pearson	1	Ttest_pvalue	Coefficient_of_eigenassay	SVD_pCMs_dplus3CT	NoPrepr	SVD	15050	D_then_T200_PCT-Tx13	N	Kept components	PCT
Drug	Sequential_dox_trs	D_then_T200_PCT	Cell_line.Tx13	Plate.99	DMWD	0.65	0.190337971859396	pearson	1	Ttest_pvalue	Coefficient_of_eigenassay	SVD_pCMs_dplus3CT	NoPrepr	SVD	4331	D_then_T200_PCT-Tx13	N	Kept components	PCT
Drug	Sequential_dox_trs	D_then_T200_PCT	Cell_line.Tx13	Plate.99	DMXL1	0.65	0.502053567191951	pearson	1	Ttest_pvalue	Coefficient_of_eigenassay	SVD_pCMs_dplus3CT	NoPrepr	SVD	552	D_then_T200_PCT-Tx13	N	Kept components	PCT
Drug	Sequential_dox_trs	D_then_T200_PCT	Cell_line.Tx13	Plate.99	DMXL2	0.65	-0.115281262131468	pearson	1	Ttest_pvalue	Coefficient_of_eigenassay	SVD_pCMs_dplus3CT	NoPrepr	SVD	7319	D_then_T200_PCT-Tx13	N	Kept components	PCT
Drug	Sequential_dox_trs	D_then_T200_PCT	Cell_line.Tx13	Plate.99	DNA2	0.65	0.402677419823039	pearson	1	Ttest_pvalue	Coefficient_of_eigenassay	SVD_pCMs_dplus3CT	NoPrepr	SVD	1012	D_then_T200_PCT-Tx13	N	Kept components	PCT
Drug	Sequential_dox_trs	D_then_T200_PCT	Cell_line.Tx13	Plate.99	DNAAF1	0.65	-0.0739850251701403	pearson	1	Ttest_pvalue	Coefficient_of_eigenassay	SVD_pCMs_dplus3CT	NoPrepr	SVD	9555	D_then_T200_PCT-Tx13	N	Kept components	PCT
Drug	Sequential_dox_trs	D_then_T200_PCT	Cell_line.Tx13	Plate.99	DNAAF2	0.65	0.113146927756674	pearson	1	Ttest_pvalue	Coefficient_of_eigenassay	SVD_pCMs_dplus3CT	NoPrepr	SVD	7433	D_then_T200_PCT-Tx13	N	Kept components	PCT
Drug	Sequential_dox_trs	D_then_T200_PCT	Cell_line.Tx13	Plate.99	DNAAF3	0.65	0.00901301748617315	pearson	1	Ttest_pvalue	Coefficient_of_eigenassay	SVD_pCMs_dplus3CT	NoPrepr	SVD	14282	D_then_T200_PCT-Tx13	N	Kept components	PCT
Drug	Sequential_dox_trs	D_then_T200_PCT	Cell_line.Tx13	Plate.99	DNAAF4	0.65	0.0396780149399059	pearson	1	Ttest_pvalue	Coefficient_of_eigenassay	SVD_pCMs_dplus3CT	NoPrepr	SVD	11816	D_then_T200_PCT-Tx13	N	Kept components	PCT
Drug	Sequential_dox_trs	D_then_T200_PCT	Cell_line.Tx13	Plate.99	DNAAF5	0.65	0.362543324646026	pearson	1	Ttest_pvalue	Coefficient_of_eigenassay	SVD_pCMs_dplus3CT	NoPrepr	SVD	1316	D_then_T200_PCT-Tx13	N	Kept components	PCT
Drug	Sequential_dox_trs	D_then_T200_PCT	Cell_line.Tx13	Plate.99	DNAH1	0.65	0.567679199866438	pearson	1	Ttest_pvalue	Coefficient_of_eigenassay	SVD_pCMs_dplus3CT	NoPrepr	SVD	390	D_then_T200_PCT-Tx13	N	Kept components	PCT
Drug	Sequential_dox_trs	D_then_T200_PCT	Cell_line.Tx13	Plate.99	DNAH11	0.65	-0.0539926883837105	pearson	1	Ttest_pvalue	Coefficient_of_eigenassay	SVD_pCMs_dplus3CT	NoPrepr	SVD	10831	D_then_T200_PCT-Tx13	N	Kept components	PCT
Drug	Sequential_dox_trs	D_then_T200_PCT	Cell_line.Tx13	Plate.99	DNAH12	0.65	0.108813590985706	pearson	1	Ttest_pvalue	Coefficient_of_eigenassay	SVD_pCMs_dplus3CT	NoPrepr	SVD	7634	D_then_T200_PCT-Tx13	N	Kept components	PCT
Drug	Sequential_dox_trs	D_then_T200_PCT	Cell_line.Tx13	Plate.99	DNAH14	0.65	-0.00403414641967386	pearson	1	Ttest_pvalue	Coefficient_of_eigenassay	SVD_pCMs_dplus3CT	NoPrepr	SVD	14784	D_then_T200_PCT-Tx13	N	Kept components	PCT
Drug	Sequential_dox_trs	D_then_T200_PCT	Cell_line.Tx13	Plate.99	DNAH17	0.65	0.0502383542588411	pearson	1	Ttest_pvalue	Coefficient_of_eigenassay	SVD_pCMs_dplus3CT	NoPrepr	SVD	11078	D_then_T200_PCT-Tx13	N	Kept components	PCT
Drug	Sequential_dox_trs	D_then_T200_PCT	Cell_line.Tx13	Plate.99	DNAH2	0.65	-0.0477763209419419	pearson	1	Ttest_pvalue	Coefficient_of_eigenassay	SVD_pCMs_dplus3CT	NoPrepr	SVD	11236	D_then_T200_PCT-Tx13	N	Kept components	PCT
Drug	Sequential_dox_trs	D_then_T200_PCT	Cell_line.Tx13	Plate.99	DNAH3	0.65	0.0219526439426554	pearson	1	Ttest_pvalue	Coefficient_of_eigenassay	SVD_pCMs_dplus3CT	NoPrepr	SVD	13162	D_then_T200_PCT-Tx13	N	Kept components	PCT
Drug	Sequential_dox_trs	D_then_T200_PCT	Cell_line.Tx13	Plate.99	DNAH5	0.65	0.217951236916311	pearson	1	Ttest_pvalue	Coefficient_of_eigenassay	SVD_pCMs_dplus3CT	NoPrepr	SVD	3515	D_then_T200_PCT-Tx13	N	Kept components	PCT
Drug	Sequential_dox_trs	D_then_T200_PCT	Cell_line.Tx13	Plate.99	DNAH6	0.65	0.195884419812737	pearson	1	Ttest_pvalue	Coefficient_of_eigenassay	SVD_pCMs_dplus3CT	NoPrepr	SVD	4157	D_then_T200_PCT-Tx13	N	Kept components	PCT
Drug	Sequential_dox_trs	D_then_T200_PCT	Cell_line.Tx13	Plate.99	DNAH7	0.65	0.278694974304063	pearson	1	Ttest_pvalue	Coefficient_of_eigenassay	SVD_pCMs_dplus3CT	NoPrepr	SVD	2297	D_then_T200_PCT-Tx13	N	Kept components	PCT
Drug	Sequential_dox_trs	D_then_T200_PCT	Cell_line.Tx13	Plate.99	DNAH9	0.65	0.0253387187956575	pearson	1	Ttest_pvalue	Coefficient_of_eigenassay	SVD_pCMs_dplus3CT	NoPrepr	SVD	12884	D_then_T200_PCT-Tx13	N	Kept components	PCT
Drug	Sequential_dox_trs	D_then_T200_PCT	Cell_line.Tx13	Plate.99	DNAI1	0.65	0.0345142456295812	pearson	1	Ttest_pvalue	Coefficient_of_eigenassay	SVD_pCMs_dplus3CT	NoPrepr	SVD	12179	D_then_T200_PCT-Tx13	N	Kept components	PCT
Drug	Sequential_dox_trs	D_then_T200_PCT	Cell_line.Tx13	Plate.99	DNAI2	0.65	0.00993364402854408	pearson	1	Ttest_pvalue	Coefficient_of_eigenassay	SVD_pCMs_dplus3CT	NoPrepr	SVD	14199	D_then_T200_PCT-Tx13	N	Kept components	PCT
Drug	Sequential_dox_trs	D_then_T200_PCT	Cell_line.Tx13	Plate.99	DNAJA1	0.65	0.0655019091407276	pearson	1	Ttest_pvalue	Coefficient_of_eigenassay	SVD_pCMs_dplus3CT	NoPrepr	SVD	10071	D_then_T200_PCT-Tx13	N	Kept components	PCT
Drug	Sequential_dox_trs	D_then_T200_PCT	Cell_line.Tx13	Plate.99	DNAJA2	0.65	0.158947132562721	pearson	1	Ttest_pvalue	Coefficient_of_eigenassay	SVD_pCMs_dplus3CT	NoPrepr	SVD	5414	D_then_T200_PCT-Tx13	N	Kept components	PCT
Drug	Sequential_dox_trs	D_then_T200_PCT	Cell_line.Tx13	Plate.99	DNAJA4	0.65	-0.0656458873222272	pearson	1	Ttest_pvalue	Coefficient_of_eigenassay	SVD_pCMs_dplus3CT	NoPrepr	SVD	10060	D_then_T200_PCT-Tx13	N	Kept components	PCT
Drug	Sequential_dox_trs	D_then_T200_PCT	Cell_line.Tx13	Plate.99	DNAJB1	0.65	-0.162066138452805	pearson	1	Ttest_pvalue	Coefficient_of_eigenassay	SVD_pCMs_dplus3CT	NoPrepr	SVD	5309	D_then_T200_PCT-Tx13	N	Kept components	PCT
Drug	Sequential_dox_trs	D_then_T200_PCT	Cell_line.Tx13	Plate.99	DNAJB11	0.65	-0.120006549554499	pearson	1	Ttest_pvalue	Coefficient_of_eigenassay	SVD_pCMs_dplus3CT	NoPrepr	SVD	7109	D_then_T200_PCT-Tx13	N	Kept components	PCT
Drug	Sequential_dox_trs	D_then_T200_PCT	Cell_line.Tx13	Plate.99	DNAJB12	0.65	-0.000197229335161276	pearson	1	Ttest_pvalue	Coefficient_of_eigenassay	SVD_pCMs_dplus3CT	NoPrepr	SVD	15282	D_then_T200_PCT-Tx13	N	Kept components	PCT
Drug	Sequential_dox_trs	D_then_T200_PCT	Cell_line.Tx13	Plate.99	DNAJB13	0.65	-0.0166630528493004	pearson	1	Ttest_pvalue	Coefficient_of_eigenassay	SVD_pCMs_dplus3CT	NoPrepr	SVD	13580	D_then_T200_PCT-Tx13	N	Kept components	PCT
Drug	Sequential_dox_trs	D_then_T200_PCT	Cell_line.Tx13	Plate.99	DNAJB14	0.65	-0.20318594852901	pearson	1	Ttest_pvalue	Coefficient_of_eigenassay	SVD_pCMs_dplus3CT	NoPrepr	SVD	3945	D_then_T200_PCT-Tx13	N	Kept components	PCT
Drug	Sequential_dox_trs	D_then_T200_PCT	Cell_line.Tx13	Plate.99	DNAJB2	0.65	0.131273939259556	pearson	1	Ttest_pvalue	Coefficient_of_eigenassay	SVD_pCMs_dplus3CT	NoPrepr	SVD	6606	D_then_T200_PCT-Tx13	N	Kept components	PCT
Drug	Sequential_dox_trs	D_then_T200_PCT	Cell_line.Tx13	Plate.99	DNAJB4	0.65	-0.291676101515236	pearson	1	Ttest_pvalue	Coefficient_of_eigenassay	SVD_pCMs_dplus3CT	NoPrepr	SVD	2100	D_then_T200_PCT-Tx13	N	Kept components	PCT
Drug	Sequential_dox_trs	D_then_T200_PCT	Cell_line.Tx13	Plate.99	DNAJB5	0.65	-0.051283537849011	pearson	1	Ttest_pvalue	Coefficient_of_eigenassay	SVD_pCMs_dplus3CT	NoPrepr	SVD	11007	D_then_T200_PCT-Tx13	N	Kept components	PCT
Drug	Sequential_dox_trs	D_then_T200_PCT	Cell_line.Tx13	Plate.99	DNAJB6	0.65	0.0469228389668093	pearson	1	Ttest_pvalue	Coefficient_of_eigenassay	SVD_pCMs_dplus3CT	NoPrepr	SVD	11298	D_then_T200_PCT-Tx13	N	Kept components	PCT
Drug	Sequential_dox_trs	D_then_T200_PCT	Cell_line.Tx13	Plate.99	DNAJB9	0.65	-0.0823771837830978	pearson	1	Ttest_pvalue	Coefficient_of_eigenassay	SVD_pCMs_dplus3CT	NoPrepr	SVD	9071	D_then_T200_PCT-Tx13	N	Kept components	PCT
Drug	Sequential_dox_trs	D_then_T200_PCT	Cell_line.Tx13	Plate.99	DNAJC1	0.65	0.0233858026313637	pearson	1	Ttest_pvalue	Coefficient_of_eigenassay	SVD_pCMs_dplus3CT	NoPrepr	SVD	13032	D_then_T200_PCT-Tx13	N	Kept components	PCT
Drug	Sequential_dox_trs	D_then_T200_PCT	Cell_line.Tx13	Plate.99	DNAJC10	0.65	-0.0911906472981215	pearson	1	Ttest_pvalue	Coefficient_of_eigenassay	SVD_pCMs_dplus3CT	NoPrepr	SVD	8552	D_then_T200_PCT-Tx13	N	Kept components	PCT
Drug	Sequential_dox_trs	D_then_T200_PCT	Cell_line.Tx13	Plate.99	DNAJC11	0.65	-0.19171924640016	pearson	1	Ttest_pvalue	Coefficient_of_eigenassay	SVD_pCMs_dplus3CT	NoPrepr	SVD	4289	D_then_T200_PCT-Tx13	N	Kept components	PCT
Drug	Sequential_dox_trs	D_then_T200_PCT	Cell_line.Tx13	Plate.99	DNAJC12	0.65	0.464621699461481	pearson	1	Ttest_pvalue	Coefficient_of_eigenassay	SVD_pCMs_dplus3CT	NoPrepr	SVD	698	D_then_T200_PCT-Tx13	N	Kept components	PCT
Drug	Sequential_dox_trs	D_then_T200_PCT	Cell_line.Tx13	Plate.99	DNAJC13	0.65	-0.150389952241386	pearson	1	Ttest_pvalue	Coefficient_of_eigenassay	SVD_pCMs_dplus3CT	NoPrepr	SVD	5774	D_then_T200_PCT-Tx13	N	Kept components	PCT
Drug	Sequential_dox_trs	D_then_T200_PCT	Cell_line.Tx13	Plate.99	DNAJC14	0.65	-0.108659367541136	pearson	1	Ttest_pvalue	Coefficient_of_eigenassay	SVD_pCMs_dplus3CT	NoPrepr	SVD	7644	D_then_T200_PCT-Tx13	N	Kept components	PCT
Drug	Sequential_dox_trs	D_then_T200_PCT	Cell_line.Tx13	Plate.99	DNAJC15	0.65	-0.147416331590002	pearson	1	Ttest_pvalue	Coefficient_of_eigenassay	SVD_pCMs_dplus3CT	NoPrepr	SVD	5904	D_then_T200_PCT-Tx13	N	Kept components	PCT
Drug	Sequential_dox_trs	D_then_T200_PCT	Cell_line.Tx13	Plate.99	DNAJC16	0.65	0.175013076336519	pearson	1	Ttest_pvalue	Coefficient_of_eigenassay	SVD_pCMs_dplus3CT	NoPrepr	SVD	4854	D_then_T200_PCT-Tx13	N	Kept components	PCT
Drug	Sequential_dox_trs	D_then_T200_PCT	Cell_line.Tx13	Plate.99	DNAJC17	0.65	-0.0458546587315264	pearson	1	Ttest_pvalue	Coefficient_of_eigenassay	SVD_pCMs_dplus3CT	NoPrepr	SVD	11367	D_then_T200_PCT-Tx13	N	Kept components	PCT
Drug	Sequential_dox_trs	D_then_T200_PCT	Cell_line.Tx13	Plate.99	DNAJC18	0.65	0.0885110010095595	pearson	1	Ttest_pvalue	Coefficient_of_eigenassay	SVD_pCMs_dplus3CT	NoPrepr	SVD	8709	D_then_T200_PCT-Tx13	N	Kept components	PCT
Drug	Sequential_dox_trs	D_then_T200_PCT	Cell_line.Tx13	Plate.99	DNAJC19	0.65	-0.067573016942672	pearson	1	Ttest_pvalue	Coefficient_of_eigenassay	SVD_pCMs_dplus3CT	NoPrepr	SVD	9928	D_then_T200_PCT-Tx13	N	Kept components	PCT
Drug	Sequential_dox_trs	D_then_T200_PCT	Cell_line.Tx13	Plate.99	DNAJC2	0.65	0.0227177479839525	pearson	1	Ttest_pvalue	Coefficient_of_eigenassay	SVD_pCMs_dplus3CT	NoPrepr	SVD	13092	D_then_T200_PCT-Tx13	N	Kept components	PCT
Drug	Sequential_dox_trs	D_then_T200_PCT	Cell_line.Tx13	Plate.99	DNAJC21	0.65	-0.160370666700369	pearson	1	Ttest_pvalue	Coefficient_of_eigenassay	SVD_pCMs_dplus3CT	NoPrepr	SVD	5369	D_then_T200_PCT-Tx13	N	Kept components	PCT
Drug	Sequential_dox_trs	D_then_T200_PCT	Cell_line.Tx13	Plate.99	DNAJC22	0.65	-0.0562476335698192	pearson	1	Ttest_pvalue	Coefficient_of_eigenassay	SVD_pCMs_dplus3CT	NoPrepr	SVD	10668	D_then_T200_PCT-Tx13	N	Kept components	PCT
Drug	Sequential_dox_trs	D_then_T200_PCT	Cell_line.Tx13	Plate.99	DNAJC24	0.65	-0.167518695134441	pearson	1	Ttest_pvalue	Coefficient_of_eigenassay	SVD_pCMs_dplus3CT	NoPrepr	SVD	5131	D_then_T200_PCT-Tx13	N	Kept components	PCT
Drug	Sequential_dox_trs	D_then_T200_PCT	Cell_line.Tx13	Plate.99	DNAJC25	0.65	0.411523879130435	pearson	1	Ttest_pvalue	Coefficient_of_eigenassay	SVD_pCMs_dplus3CT	NoPrepr	SVD	963	D_then_T200_PCT-Tx13	N	Kept components	PCT
Drug	Sequential_dox_trs	D_then_T200_PCT	Cell_line.Tx13	Plate.99	DNAJC27	0.65	-0.0323935983292054	pearson	1	Ttest_pvalue	Coefficient_of_eigenassay	SVD_pCMs_dplus3CT	NoPrepr	SVD	12330	D_then_T200_PCT-Tx13	N	Kept components	PCT
Drug	Sequential_dox_trs	D_then_T200_PCT	Cell_line.Tx13	Plate.99	DNAJC3	0.65	-0.0449179443863978	pearson	1	Ttest_pvalue	Coefficient_of_eigenassay	SVD_pCMs_dplus3CT	NoPrepr	SVD	11436	D_then_T200_PCT-Tx13	N	Kept components	PCT
Drug	Sequential_dox_trs	D_then_T200_PCT	Cell_line.Tx13	Plate.99	DNAJC30	0.65	-0.0208292833343377	pearson	1	Ttest_pvalue	Coefficient_of_eigenassay	SVD_pCMs_dplus3CT	NoPrepr	SVD	13246	D_then_T200_PCT-Tx13	N	Kept components	PCT
Drug	Sequential_dox_trs	D_then_T200_PCT	Cell_line.Tx13	Plate.99	DNAJC4	0.65	0.137512104850614	pearson	1	Ttest_pvalue	Coefficient_of_eigenassay	SVD_pCMs_dplus3CT	NoPrepr	SVD	6348	D_then_T200_PCT-Tx13	N	Kept components	PCT
Drug	Sequential_dox_trs	D_then_T200_PCT	Cell_line.Tx13	Plate.99	DNAJC5	0.65	0.200989124222221	pearson	1	Ttest_pvalue	Coefficient_of_eigenassay	SVD_pCMs_dplus3CT	NoPrepr	SVD	4014	D_then_T200_PCT-Tx13	N	Kept components	PCT
Drug	Sequential_dox_trs	D_then_T200_PCT	Cell_line.Tx13	Plate.99	DNAJC5G	0.65	0.126802338871667	pearson	1	Ttest_pvalue	Coefficient_of_eigenassay	SVD_pCMs_dplus3CT	NoPrepr	SVD	6799	D_then_T200_PCT-Tx13	N	Kept components	PCT
Drug	Sequential_dox_trs	D_then_T200_PCT	Cell_line.Tx13	Plate.99	DNAJC6	0.65	-0.110210943008112	pearson	1	Ttest_pvalue	Coefficient_of_eigenassay	SVD_pCMs_dplus3CT	NoPrepr	SVD	7568	D_then_T200_PCT-Tx13	N	Kept components	PCT
Drug	Sequential_dox_trs	D_then_T200_PCT	Cell_line.Tx13	Plate.99	DNAJC7	0.65	-0.0154238691430953	pearson	1	Ttest_pvalue	Coefficient_of_eigenassay	SVD_pCMs_dplus3CT	NoPrepr	SVD	13694	D_then_T200_PCT-Tx13	N	Kept components	PCT
Drug	Sequential_dox_trs	D_then_T200_PCT	Cell_line.Tx13	Plate.99	DNAJC8	0.65	0.029860879287928	pearson	1	Ttest_pvalue	Coefficient_of_eigenassay	SVD_pCMs_dplus3CT	NoPrepr	SVD	12524	D_then_T200_PCT-Tx13	N	Kept components	PCT
Drug	Sequential_dox_trs	D_then_T200_PCT	Cell_line.Tx13	Plate.99	DNAJC9	0.65	0.425620501618102	pearson	1	Ttest_pvalue	Coefficient_of_eigenassay	SVD_pCMs_dplus3CT	NoPrepr	SVD	882	D_then_T200_PCT-Tx13	N	Kept components	PCT
Drug	Sequential_dox_trs	D_then_T200_PCT	Cell_line.Tx13	Plate.99	DNAL1	0.65	0.0973307466596912	pearson	1	Ttest_pvalue	Coefficient_of_eigenassay	SVD_pCMs_dplus3CT	NoPrepr	SVD	8194	D_then_T200_PCT-Tx13	N	Kept components	PCT
Drug	Sequential_dox_trs	D_then_T200_PCT	Cell_line.Tx13	Plate.99	DNAL4	0.65	0.204812607364122	pearson	1	Ttest_pvalue	Coefficient_of_eigenassay	SVD_pCMs_dplus3CT	NoPrepr	SVD	3892	D_then_T200_PCT-Tx13	N	Kept components	PCT
Drug	Sequential_dox_trs	D_then_T200_PCT	Cell_line.Tx13	Plate.99	DNALI1	0.65	0.131213966262568	pearson	1	Ttest_pvalue	Coefficient_of_eigenassay	SVD_pCMs_dplus3CT	NoPrepr	SVD	6610	D_then_T200_PCT-Tx13	N	Kept components	PCT
Drug	Sequential_dox_trs	D_then_T200_PCT	Cell_line.Tx13	Plate.99	DNASE1	0.65	0.127641410091274	pearson	1	Ttest_pvalue	Coefficient_of_eigenassay	SVD_pCMs_dplus3CT	NoPrepr	SVD	6761	D_then_T200_PCT-Tx13	N	Kept components	PCT
Drug	Sequential_dox_trs	D_then_T200_PCT	Cell_line.Tx13	Plate.99	DNASE1L1	0.65	0.107772282888534	pearson	1	Ttest_pvalue	Coefficient_of_eigenassay	SVD_pCMs_dplus3CT	NoPrepr	SVD	7694	D_then_T200_PCT-Tx13	N	Kept components	PCT
Drug	Sequential_dox_trs	D_then_T200_PCT	Cell_line.Tx13	Plate.99	DNASE1L2	0.65	0.0610651418798283	pearson	1	Ttest_pvalue	Coefficient_of_eigenassay	SVD_pCMs_dplus3CT	NoPrepr	SVD	10351	D_then_T200_PCT-Tx13	N	Kept components	PCT
Drug	Sequential_dox_trs	D_then_T200_PCT	Cell_line.Tx13	Plate.99	DNASE2	0.65	-0.293256113770029	pearson	1	Ttest_pvalue	Coefficient_of_eigenassay	SVD_pCMs_dplus3CT	NoPrepr	SVD	2070	D_then_T200_PCT-Tx13	N	Kept components	PCT
Drug	Sequential_dox_trs	D_then_T200_PCT	Cell_line.Tx13	Plate.99	DNER	0.65	-0.0737142554974907	pearson	1	Ttest_pvalue	Coefficient_of_eigenassay	SVD_pCMs_dplus3CT	NoPrepr	SVD	9577	D_then_T200_PCT-Tx13	N	Kept components	PCT
Drug	Sequential_dox_trs	D_then_T200_PCT	Cell_line.Tx13	Plate.99	DNHD1	0.65	0.0615645771252931	pearson	1	Ttest_pvalue	Coefficient_of_eigenassay	SVD_pCMs_dplus3CT	NoPrepr	SVD	10319	D_then_T200_PCT-Tx13	N	Kept components	PCT
Drug	Sequential_dox_trs	D_then_T200_PCT	Cell_line.Tx13	Plate.99	DNLZ	0.65	-0.282191544239394	pearson	1	Ttest_pvalue	Coefficient_of_eigenassay	SVD_pCMs_dplus3CT	NoPrepr	SVD	2239	D_then_T200_PCT-Tx13	N	Kept components	PCT
Drug	Sequential_dox_trs	D_then_T200_PCT	Cell_line.Tx13	Plate.99	DNM1	0.65	0.281504415842508	pearson	1	Ttest_pvalue	Coefficient_of_eigenassay	SVD_pCMs_dplus3CT	NoPrepr	SVD	2254	D_then_T200_PCT-Tx13	N	Kept components	PCT
Drug	Sequential_dox_trs	D_then_T200_PCT	Cell_line.Tx13	Plate.99	DNM1L	0.65	-0.121419381404285	pearson	1	Ttest_pvalue	Coefficient_of_eigenassay	SVD_pCMs_dplus3CT	NoPrepr	SVD	7051	D_then_T200_PCT-Tx13	N	Kept components	PCT
Drug	Sequential_dox_trs	D_then_T200_PCT	Cell_line.Tx13	Plate.99	DNM2	0.65	0.0982448261044832	pearson	1	Ttest_pvalue	Coefficient_of_eigenassay	SVD_pCMs_dplus3CT	NoPrepr	SVD	8149	D_then_T200_PCT-Tx13	N	Kept components	PCT
Drug	Sequential_dox_trs	D_then_T200_PCT	Cell_line.Tx13	Plate.99	DNM3	0.65	0.0932799093597528	pearson	1	Ttest_pvalue	Coefficient_of_eigenassay	SVD_pCMs_dplus3CT	NoPrepr	SVD	8420	D_then_T200_PCT-Tx13	N	Kept components	PCT
Drug	Sequential_dox_trs	D_then_T200_PCT	Cell_line.Tx13	Plate.99	DNMBP	0.65	-0.0342936950834218	pearson	1	Ttest_pvalue	Coefficient_of_eigenassay	SVD_pCMs_dplus3CT	NoPrepr	SVD	12190	D_then_T200_PCT-Tx13	N	Kept components	PCT
Drug	Sequential_dox_trs	D_then_T200_PCT	Cell_line.Tx13	Plate.99	DNMT1	0.65	0.117621934167333	pearson	1	Ttest_pvalue	Coefficient_of_eigenassay	SVD_pCMs_dplus3CT	NoPrepr	SVD	7217	D_then_T200_PCT-Tx13	N	Kept components	PCT
Drug	Sequential_dox_trs	D_then_T200_PCT	Cell_line.Tx13	Plate.99	DNMT3A	0.65	0.015798614069307	pearson	1	Ttest_pvalue	Coefficient_of_eigenassay	SVD_pCMs_dplus3CT	NoPrepr	SVD	13661	D_then_T200_PCT-Tx13	N	Kept components	PCT
Drug	Sequential_dox_trs	D_then_T200_PCT	Cell_line.Tx13	Plate.99	DNMT3B	0.65	0.172762970685741	pearson	1	Ttest_pvalue	Coefficient_of_eigenassay	SVD_pCMs_dplus3CT	NoPrepr	SVD	4933	D_then_T200_PCT-Tx13	N	Kept components	PCT
Drug	Sequential_dox_trs	D_then_T200_PCT	Cell_line.Tx13	Plate.99	DNPEP	0.65	0.0991528047460404	pearson	1	Ttest_pvalue	Coefficient_of_eigenassay	SVD_pCMs_dplus3CT	NoPrepr	SVD	8101	D_then_T200_PCT-Tx13	N	Kept components	PCT
Drug	Sequential_dox_trs	D_then_T200_PCT	Cell_line.Tx13	Plate.99	DNPH1	0.65	0.168522689734847	pearson	1	Ttest_pvalue	Coefficient_of_eigenassay	SVD_pCMs_dplus3CT	NoPrepr	SVD	5088	D_then_T200_PCT-Tx13	N	Kept components	PCT
Drug	Sequential_dox_trs	D_then_T200_PCT	Cell_line.Tx13	Plate.99	DNTTIP1	0.65	0.195289986198918	pearson	1	Ttest_pvalue	Coefficient_of_eigenassay	SVD_pCMs_dplus3CT	NoPrepr	SVD	4173	D_then_T200_PCT-Tx13	N	Kept components	PCT
Drug	Sequential_dox_trs	D_then_T200_PCT	Cell_line.Tx13	Plate.99	DNTTIP2	0.65	-0.239944699689644	pearson	1	Ttest_pvalue	Coefficient_of_eigenassay	SVD_pCMs_dplus3CT	NoPrepr	SVD	2987	D_then_T200_PCT-Tx13	N	Kept components	PCT
Drug	Sequential_dox_trs	D_then_T200_PCT	Cell_line.Tx13	Plate.99	DOC2A	0.65	0.18247640767109	pearson	1	Ttest_pvalue	Coefficient_of_eigenassay	SVD_pCMs_dplus3CT	NoPrepr	SVD	4599	D_then_T200_PCT-Tx13	N	Kept components	PCT
Drug	Sequential_dox_trs	D_then_T200_PCT	Cell_line.Tx13	Plate.99	DOCK1	0.65	-0.360635916351844	pearson	1	Ttest_pvalue	Coefficient_of_eigenassay	SVD_pCMs_dplus3CT	NoPrepr	SVD	1330	D_then_T200_PCT-Tx13	N	Kept components	PCT
Drug	Sequential_dox_trs	D_then_T200_PCT	Cell_line.Tx13	Plate.99	DOCK10	0.65	0.145235326295838	pearson	1	Ttest_pvalue	Coefficient_of_eigenassay	SVD_pCMs_dplus3CT	NoPrepr	SVD	5988	D_then_T200_PCT-Tx13	N	Kept components	PCT
Drug	Sequential_dox_trs	D_then_T200_PCT	Cell_line.Tx13	Plate.99	DOCK11	0.65	-0.908312474436871	pearson	1	Ttest_pvalue	Coefficient_of_eigenassay	SVD_pCMs_dplus3CT	NoPrepr	SVD	96	D_then_T200_PCT-Tx13	N	Kept components	PCT
Drug	Sequential_dox_trs	D_then_T200_PCT	Cell_line.Tx13	Plate.99	DOCK2	0.65	0.0709341157654501	pearson	1	Ttest_pvalue	Coefficient_of_eigenassay	SVD_pCMs_dplus3CT	NoPrepr	SVD	9722	D_then_T200_PCT-Tx13	N	Kept components	PCT
Drug	Sequential_dox_trs	D_then_T200_PCT	Cell_line.Tx13	Plate.99	DOCK3	0.65	0.163701167943339	pearson	1	Ttest_pvalue	Coefficient_of_eigenassay	SVD_pCMs_dplus3CT	NoPrepr	SVD	5255	D_then_T200_PCT-Tx13	N	Kept components	PCT
Drug	Sequential_dox_trs	D_then_T200_PCT	Cell_line.Tx13	Plate.99	DOCK4	0.65	-0.253833886409386	pearson	1	Ttest_pvalue	Coefficient_of_eigenassay	SVD_pCMs_dplus3CT	NoPrepr	SVD	2716	D_then_T200_PCT-Tx13	N	Kept components	PCT
Drug	Sequential_dox_trs	D_then_T200_PCT	Cell_line.Tx13	Plate.99	DOCK5	0.65	-0.0937437661084547	pearson	1	Ttest_pvalue	Coefficient_of_eigenassay	SVD_pCMs_dplus3CT	NoPrepr	SVD	8400	D_then_T200_PCT-Tx13	N	Kept components	PCT
Drug	Sequential_dox_trs	D_then_T200_PCT	Cell_line.Tx13	Plate.99	DOCK6	0.65	0.0896864169854668	pearson	1	Ttest_pvalue	Coefficient_of_eigenassay	SVD_pCMs_dplus3CT	NoPrepr	SVD	8640	D_then_T200_PCT-Tx13	N	Kept components	PCT
Drug	Sequential_dox_trs	D_then_T200_PCT	Cell_line.Tx13	Plate.99	DOCK7	0.65	0.216059906464809	pearson	1	Ttest_pvalue	Coefficient_of_eigenassay	SVD_pCMs_dplus3CT	NoPrepr	SVD	3563	D_then_T200_PCT-Tx13	N	Kept components	PCT
Drug	Sequential_dox_trs	D_then_T200_PCT	Cell_line.Tx13	Plate.99	DOCK8	0.65	0.0728228514448988	pearson	1	Ttest_pvalue	Coefficient_of_eigenassay	SVD_pCMs_dplus3CT	NoPrepr	SVD	9622	D_then_T200_PCT-Tx13	N	Kept components	PCT
Drug	Sequential_dox_trs	D_then_T200_PCT	Cell_line.Tx13	Plate.99	DOCK9	0.65	-0.154377546367534	pearson	1	Ttest_pvalue	Coefficient_of_eigenassay	SVD_pCMs_dplus3CT	NoPrepr	SVD	5612	D_then_T200_PCT-Tx13	N	Kept components	PCT
Drug	Sequential_dox_trs	D_then_T200_PCT	Cell_line.Tx13	Plate.99	DOHH	0.65	-0.124241313809424	pearson	1	Ttest_pvalue	Coefficient_of_eigenassay	SVD_pCMs_dplus3CT	NoPrepr	SVD	6914	D_then_T200_PCT-Tx13	N	Kept components	PCT
Drug	Sequential_dox_trs	D_then_T200_PCT	Cell_line.Tx13	Plate.99	DOK1	0.65	-0.223804051121658	pearson	1	Ttest_pvalue	Coefficient_of_eigenassay	SVD_pCMs_dplus3CT	NoPrepr	SVD	3373	D_then_T200_PCT-Tx13	N	Kept components	PCT
Drug	Sequential_dox_trs	D_then_T200_PCT	Cell_line.Tx13	Plate.99	DOK3	0.65	0.00422287919528345	pearson	1	Ttest_pvalue	Coefficient_of_eigenassay	SVD_pCMs_dplus3CT	NoPrepr	SVD	14760	D_then_T200_PCT-Tx13	N	Kept components	PCT
Drug	Sequential_dox_trs	D_then_T200_PCT	Cell_line.Tx13	Plate.99	DOK4	0.65	-0.168242686648664	pearson	1	Ttest_pvalue	Coefficient_of_eigenassay	SVD_pCMs_dplus3CT	NoPrepr	SVD	5104	D_then_T200_PCT-Tx13	N	Kept components	PCT
Drug	Sequential_dox_trs	D_then_T200_PCT	Cell_line.Tx13	Plate.99	DOK5	0.65	0.123682413046549	pearson	1	Ttest_pvalue	Coefficient_of_eigenassay	SVD_pCMs_dplus3CT	NoPrepr	SVD	6944	D_then_T200_PCT-Tx13	N	Kept components	PCT
Drug	Sequential_dox_trs	D_then_T200_PCT	Cell_line.Tx13	Plate.99	DOK6	0.65	0.221046210136959	pearson	1	Ttest_pvalue	Coefficient_of_eigenassay	SVD_pCMs_dplus3CT	NoPrepr	SVD	3444	D_then_T200_PCT-Tx13	N	Kept components	PCT
Drug	Sequential_dox_trs	D_then_T200_PCT	Cell_line.Tx13	Plate.99	DOK7	0.65	0.144306455966135	pearson	1	Ttest_pvalue	Coefficient_of_eigenassay	SVD_pCMs_dplus3CT	NoPrepr	SVD	6026	D_then_T200_PCT-Tx13	N	Kept components	PCT
Drug	Sequential_dox_trs	D_then_T200_PCT	Cell_line.Tx13	Plate.99	DOLK	0.65	-0.0773370733052543	pearson	1	Ttest_pvalue	Coefficient_of_eigenassay	SVD_pCMs_dplus3CT	NoPrepr	SVD	9351	D_then_T200_PCT-Tx13	N	Kept components	PCT
Drug	Sequential_dox_trs	D_then_T200_PCT	Cell_line.Tx13	Plate.99	DOLPP1	0.65	0.0392516887588099	pearson	1	Ttest_pvalue	Coefficient_of_eigenassay	SVD_pCMs_dplus3CT	NoPrepr	SVD	11848	D_then_T200_PCT-Tx13	N	Kept components	PCT
Drug	Sequential_dox_trs	D_then_T200_PCT	Cell_line.Tx13	Plate.99	DONSON	0.65	0.0515669641023925	pearson	1	Ttest_pvalue	Coefficient_of_eigenassay	SVD_pCMs_dplus3CT	NoPrepr	SVD	10987	D_then_T200_PCT-Tx13	N	Kept components	PCT
Drug	Sequential_dox_trs	D_then_T200_PCT	Cell_line.Tx13	Plate.99	DOPEY1	0.65	-0.153537250504565	pearson	1	Ttest_pvalue	Coefficient_of_eigenassay	SVD_pCMs_dplus3CT	NoPrepr	SVD	5652	D_then_T200_PCT-Tx13	N	Kept components	PCT
Drug	Sequential_dox_trs	D_then_T200_PCT	Cell_line.Tx13	Plate.99	DOPEY2	0.65	-0.0741387990794104	pearson	1	Ttest_pvalue	Coefficient_of_eigenassay	SVD_pCMs_dplus3CT	NoPrepr	SVD	9543	D_then_T200_PCT-Tx13	N	Kept components	PCT
Drug	Sequential_dox_trs	D_then_T200_PCT	Cell_line.Tx13	Plate.99	DOT1L	0.65	0.25215085570755	pearson	1	Ttest_pvalue	Coefficient_of_eigenassay	SVD_pCMs_dplus3CT	NoPrepr	SVD	2743	D_then_T200_PCT-Tx13	N	Kept components	PCT
Drug	Sequential_dox_trs	D_then_T200_PCT	Cell_line.Tx13	Plate.99	DPAGT1	0.65	0.067514958315299	pearson	1	Ttest_pvalue	Coefficient_of_eigenassay	SVD_pCMs_dplus3CT	NoPrepr	SVD	9929	D_then_T200_PCT-Tx13	N	Kept components	PCT
Drug	Sequential_dox_trs	D_then_T200_PCT	Cell_line.Tx13	Plate.99	DPCD	0.65	-0.185501586467847	pearson	1	Ttest_pvalue	Coefficient_of_eigenassay	SVD_pCMs_dplus3CT	NoPrepr	SVD	4465	D_then_T200_PCT-Tx13	N	Kept components	PCT
Drug	Sequential_dox_trs	D_then_T200_PCT	Cell_line.Tx13	Plate.99	DPEP1	0.65	0.0294791903511827	pearson	1	Ttest_pvalue	Coefficient_of_eigenassay	SVD_pCMs_dplus3CT	NoPrepr	SVD	12558	D_then_T200_PCT-Tx13	N	Kept components	PCT
Drug	Sequential_dox_trs	D_then_T200_PCT	Cell_line.Tx13	Plate.99	DPF1	0.65	-0.107404103672723	pearson	1	Ttest_pvalue	Coefficient_of_eigenassay	SVD_pCMs_dplus3CT	NoPrepr	SVD	7703	D_then_T200_PCT-Tx13	N	Kept components	PCT
Drug	Sequential_dox_trs	D_then_T200_PCT	Cell_line.Tx13	Plate.99	DPF2	0.65	0.0218248431641232	pearson	1	Ttest_pvalue	Coefficient_of_eigenassay	SVD_pCMs_dplus3CT	NoPrepr	SVD	13175	D_then_T200_PCT-Tx13	N	Kept components	PCT
Drug	Sequential_dox_trs	D_then_T200_PCT	Cell_line.Tx13	Plate.99	DPF3	0.65	0.14010074449869	pearson	1	Ttest_pvalue	Coefficient_of_eigenassay	SVD_pCMs_dplus3CT	NoPrepr	SVD	6221	D_then_T200_PCT-Tx13	N	Kept components	PCT
Drug	Sequential_dox_trs	D_then_T200_PCT	Cell_line.Tx13	Plate.99	DPH1	0.65	0.13684543577167	pearson	1	Ttest_pvalue	Coefficient_of_eigenassay	SVD_pCMs_dplus3CT	NoPrepr	SVD	6385	D_then_T200_PCT-Tx13	N	Kept components	PCT
Drug	Sequential_dox_trs	D_then_T200_PCT	Cell_line.Tx13	Plate.99	DPH2	0.65	0.395416158999694	pearson	1	Ttest_pvalue	Coefficient_of_eigenassay	SVD_pCMs_dplus3CT	NoPrepr	SVD	1069	D_then_T200_PCT-Tx13	N	Kept components	PCT
Drug	Sequential_dox_trs	D_then_T200_PCT	Cell_line.Tx13	Plate.99	DPH3	0.65	-0.0625233206614036	pearson	1	Ttest_pvalue	Coefficient_of_eigenassay	SVD_pCMs_dplus3CT	NoPrepr	SVD	10244	D_then_T200_PCT-Tx13	N	Kept components	PCT
Drug	Sequential_dox_trs	D_then_T200_PCT	Cell_line.Tx13	Plate.99	DPH5	0.65	-0.0905572083925218	pearson	1	Ttest_pvalue	Coefficient_of_eigenassay	SVD_pCMs_dplus3CT	NoPrepr	SVD	8599	D_then_T200_PCT-Tx13	N	Kept components	PCT
Drug	Sequential_dox_trs	D_then_T200_PCT	Cell_line.Tx13	Plate.99	DPH6	0.65	-0.0636200781757826	pearson	1	Ttest_pvalue	Coefficient_of_eigenassay	SVD_pCMs_dplus3CT	NoPrepr	SVD	10186	D_then_T200_PCT-Tx13	N	Kept components	PCT
Drug	Sequential_dox_trs	D_then_T200_PCT	Cell_line.Tx13	Plate.99	DPH7	0.65	0.0914287380704601	pearson	1	Ttest_pvalue	Coefficient_of_eigenassay	SVD_pCMs_dplus3CT	NoPrepr	SVD	8537	D_then_T200_PCT-Tx13	N	Kept components	PCT
Drug	Sequential_dox_trs	D_then_T200_PCT	Cell_line.Tx13	Plate.99	DPM1	0.65	0.224272020721367	pearson	1	Ttest_pvalue	Coefficient_of_eigenassay	SVD_pCMs_dplus3CT	NoPrepr	SVD	3357	D_then_T200_PCT-Tx13	N	Kept components	PCT
Drug	Sequential_dox_trs	D_then_T200_PCT	Cell_line.Tx13	Plate.99	DPM2	0.65	-0.0931756761290244	pearson	1	Ttest_pvalue	Coefficient_of_eigenassay	SVD_pCMs_dplus3CT	NoPrepr	SVD	8423	D_then_T200_PCT-Tx13	N	Kept components	PCT
Drug	Sequential_dox_trs	D_then_T200_PCT	Cell_line.Tx13	Plate.99	DPM3	0.65	0.0569143861077995	pearson	1	Ttest_pvalue	Coefficient_of_eigenassay	SVD_pCMs_dplus3CT	NoPrepr	SVD	10623	D_then_T200_PCT-Tx13	N	Kept components	PCT
Drug	Sequential_dox_trs	D_then_T200_PCT	Cell_line.Tx13	Plate.99	DPP10	0.65	0.290831480192891	pearson	1	Ttest_pvalue	Coefficient_of_eigenassay	SVD_pCMs_dplus3CT	NoPrepr	SVD	2114	D_then_T200_PCT-Tx13	N	Kept components	PCT
Drug	Sequential_dox_trs	D_then_T200_PCT	Cell_line.Tx13	Plate.99	DPP3	0.65	-0.141229734709561	pearson	1	Ttest_pvalue	Coefficient_of_eigenassay	SVD_pCMs_dplus3CT	NoPrepr	SVD	6160	D_then_T200_PCT-Tx13	N	Kept components	PCT
Drug	Sequential_dox_trs	D_then_T200_PCT	Cell_line.Tx13	Plate.99	DPP4	0.65	-0.0993971441775152	pearson	1	Ttest_pvalue	Coefficient_of_eigenassay	SVD_pCMs_dplus3CT	NoPrepr	SVD	8088	D_then_T200_PCT-Tx13	N	Kept components	PCT
Drug	Sequential_dox_trs	D_then_T200_PCT	Cell_line.Tx13	Plate.99	DPP7	0.65	-0.0298797692874215	pearson	1	Ttest_pvalue	Coefficient_of_eigenassay	SVD_pCMs_dplus3CT	NoPrepr	SVD	12521	D_then_T200_PCT-Tx13	N	Kept components	PCT
Drug	Sequential_dox_trs	D_then_T200_PCT	Cell_line.Tx13	Plate.99	DPP8	0.65	-0.0776213628562464	pearson	1	Ttest_pvalue	Coefficient_of_eigenassay	SVD_pCMs_dplus3CT	NoPrepr	SVD	9333	D_then_T200_PCT-Tx13	N	Kept components	PCT
Drug	Sequential_dox_trs	D_then_T200_PCT	Cell_line.Tx13	Plate.99	DPP9	0.65	-0.077133769224987	pearson	1	Ttest_pvalue	Coefficient_of_eigenassay	SVD_pCMs_dplus3CT	NoPrepr	SVD	9364	D_then_T200_PCT-Tx13	N	Kept components	PCT
Drug	Sequential_dox_trs	D_then_T200_PCT	Cell_line.Tx13	Plate.99	DPP9-AS1	0.65	0.0192693647093622	pearson	1	Ttest_pvalue	Coefficient_of_eigenassay	SVD_pCMs_dplus3CT	NoPrepr	SVD	13373	D_then_T200_PCT-Tx13	N	Kept components	PCT
Drug	Sequential_dox_trs	D_then_T200_PCT	Cell_line.Tx13	Plate.99	DPPA4	0.65	0.109894751487083	pearson	1	Ttest_pvalue	Coefficient_of_eigenassay	SVD_pCMs_dplus3CT	NoPrepr	SVD	7581	D_then_T200_PCT-Tx13	N	Kept components	PCT
Drug	Sequential_dox_trs	D_then_T200_PCT	Cell_line.Tx13	Plate.99	DPY19L1	0.65	0.0979311522039396	pearson	1	Ttest_pvalue	Coefficient_of_eigenassay	SVD_pCMs_dplus3CT	NoPrepr	SVD	8159	D_then_T200_PCT-Tx13	N	Kept components	PCT
Drug	Sequential_dox_trs	D_then_T200_PCT	Cell_line.Tx13	Plate.99	DPY19L2	0.65	0.258340554062614	pearson	1	Ttest_pvalue	Coefficient_of_eigenassay	SVD_pCMs_dplus3CT	NoPrepr	SVD	2642	D_then_T200_PCT-Tx13	N	Kept components	PCT
Drug	Sequential_dox_trs	D_then_T200_PCT	Cell_line.Tx13	Plate.99	DPY19L3	0.65	-0.0739174661055865	pearson	1	Ttest_pvalue	Coefficient_of_eigenassay	SVD_pCMs_dplus3CT	NoPrepr	SVD	9559	D_then_T200_PCT-Tx13	N	Kept components	PCT
Drug	Sequential_dox_trs	D_then_T200_PCT	Cell_line.Tx13	Plate.99	DPY19L4	0.65	0.0594370954903546	pearson	1	Ttest_pvalue	Coefficient_of_eigenassay	SVD_pCMs_dplus3CT	NoPrepr	SVD	10465	D_then_T200_PCT-Tx13	N	Kept components	PCT
Drug	Sequential_dox_trs	D_then_T200_PCT	Cell_line.Tx13	Plate.99	DPY30	0.65	-0.132063277934742	pearson	1	Ttest_pvalue	Coefficient_of_eigenassay	SVD_pCMs_dplus3CT	NoPrepr	SVD	6570	D_then_T200_PCT-Tx13	N	Kept components	PCT
Drug	Sequential_dox_trs	D_then_T200_PCT	Cell_line.Tx13	Plate.99	DPYD	0.65	0.437204382326893	pearson	1	Ttest_pvalue	Coefficient_of_eigenassay	SVD_pCMs_dplus3CT	NoPrepr	SVD	822	D_then_T200_PCT-Tx13	N	Kept components	PCT
Drug	Sequential_dox_trs	D_then_T200_PCT	Cell_line.Tx13	Plate.99	DPYSL2	0.65	0.229507927568363	pearson	1	Ttest_pvalue	Coefficient_of_eigenassay	SVD_pCMs_dplus3CT	NoPrepr	SVD	3224	D_then_T200_PCT-Tx13	N	Kept components	PCT
Drug	Sequential_dox_trs	D_then_T200_PCT	Cell_line.Tx13	Plate.99	DPYSL3	0.65	-0.130962052814348	pearson	1	Ttest_pvalue	Coefficient_of_eigenassay	SVD_pCMs_dplus3CT	NoPrepr	SVD	6619	D_then_T200_PCT-Tx13	N	Kept components	PCT
Drug	Sequential_dox_trs	D_then_T200_PCT	Cell_line.Tx13	Plate.99	DPYSL4	0.65	0.407054479427852	pearson	1	Ttest_pvalue	Coefficient_of_eigenassay	SVD_pCMs_dplus3CT	NoPrepr	SVD	994	D_then_T200_PCT-Tx13	N	Kept components	PCT
Drug	Sequential_dox_trs	D_then_T200_PCT	Cell_line.Tx13	Plate.99	DPYSL5	0.65	2.11721170194136	pearson	1	Ttest_pvalue	Coefficient_of_eigenassay	SVD_pCMs_dplus3CT	NoPrepr	SVD	3	D_then_T200_PCT-Tx13	N	Kept components	PCT
Drug	Sequential_dox_trs	D_then_T200_PCT	Cell_line.Tx13	Plate.99	DQX1	0.65	-0.020482645798983	pearson	1	Ttest_pvalue	Coefficient_of_eigenassay	SVD_pCMs_dplus3CT	NoPrepr	SVD	13275	D_then_T200_PCT-Tx13	N	Kept components	PCT
Drug	Sequential_dox_trs	D_then_T200_PCT	Cell_line.Tx13	Plate.99	DR1	0.65	-0.154664773323448	pearson	1	Ttest_pvalue	Coefficient_of_eigenassay	SVD_pCMs_dplus3CT	NoPrepr	SVD	5602	D_then_T200_PCT-Tx13	N	Kept components	PCT
Drug	Sequential_dox_trs	D_then_T200_PCT	Cell_line.Tx13	Plate.99	DRAM1	0.65	-0.157900593822076	pearson	1	Ttest_pvalue	Coefficient_of_eigenassay	SVD_pCMs_dplus3CT	NoPrepr	SVD	5453	D_then_T200_PCT-Tx13	N	Kept components	PCT
Drug	Sequential_dox_trs	D_then_T200_PCT	Cell_line.Tx13	Plate.99	DRAM2	0.65	-0.0286823184769919	pearson	1	Ttest_pvalue	Coefficient_of_eigenassay	SVD_pCMs_dplus3CT	NoPrepr	SVD	12622	D_then_T200_PCT-Tx13	N	Kept components	PCT
Drug	Sequential_dox_trs	D_then_T200_PCT	Cell_line.Tx13	Plate.99	DRAP1	0.65	0.116810369176716	pearson	1	Ttest_pvalue	Coefficient_of_eigenassay	SVD_pCMs_dplus3CT	NoPrepr	SVD	7255	D_then_T200_PCT-Tx13	N	Kept components	PCT
Drug	Sequential_dox_trs	D_then_T200_PCT	Cell_line.Tx13	Plate.99	DRAXIN	0.65	0.138775620305955	pearson	1	Ttest_pvalue	Coefficient_of_eigenassay	SVD_pCMs_dplus3CT	NoPrepr	SVD	6288	D_then_T200_PCT-Tx13	N	Kept components	PCT
Drug	Sequential_dox_trs	D_then_T200_PCT	Cell_line.Tx13	Plate.99	DRC1	0.65	0.0125589076285732	pearson	1	Ttest_pvalue	Coefficient_of_eigenassay	SVD_pCMs_dplus3CT	NoPrepr	SVD	13972	D_then_T200_PCT-Tx13	N	Kept components	PCT
Drug	Sequential_dox_trs	D_then_T200_PCT	Cell_line.Tx13	Plate.99	DRC3	0.65	-0.0155412995222739	pearson	1	Ttest_pvalue	Coefficient_of_eigenassay	SVD_pCMs_dplus3CT	NoPrepr	SVD	13688	D_then_T200_PCT-Tx13	N	Kept components	PCT
Drug	Sequential_dox_trs	D_then_T200_PCT	Cell_line.Tx13	Plate.99	DRC7	0.65	0.0655505098065428	pearson	1	Ttest_pvalue	Coefficient_of_eigenassay	SVD_pCMs_dplus3CT	NoPrepr	SVD	10064	D_then_T200_PCT-Tx13	N	Kept components	PCT
Drug	Sequential_dox_trs	D_then_T200_PCT	Cell_line.Tx13	Plate.99	DRD1	0.65	0.112811054183333	pearson	1	Ttest_pvalue	Coefficient_of_eigenassay	SVD_pCMs_dplus3CT	NoPrepr	SVD	7455	D_then_T200_PCT-Tx13	N	Kept components	PCT
Drug	Sequential_dox_trs	D_then_T200_PCT	Cell_line.Tx13	Plate.99	DRD2	0.65	0.0157364810838361	pearson	1	Ttest_pvalue	Coefficient_of_eigenassay	SVD_pCMs_dplus3CT	NoPrepr	SVD	13669	D_then_T200_PCT-Tx13	N	Kept components	PCT
Drug	Sequential_dox_trs	D_then_T200_PCT	Cell_line.Tx13	Plate.99	DRG1	0.65	-0.178032231249543	pearson	1	Ttest_pvalue	Coefficient_of_eigenassay	SVD_pCMs_dplus3CT	NoPrepr	SVD	4758	D_then_T200_PCT-Tx13	N	Kept components	PCT
Drug	Sequential_dox_trs	D_then_T200_PCT	Cell_line.Tx13	Plate.99	DRG2	0.65	-0.0785733561979984	pearson	1	Ttest_pvalue	Coefficient_of_eigenassay	SVD_pCMs_dplus3CT	NoPrepr	SVD	9273	D_then_T200_PCT-Tx13	N	Kept components	PCT
Drug	Sequential_dox_trs	D_then_T200_PCT	Cell_line.Tx13	Plate.99	DRGX	0.65	-0.0367552077974588	pearson	1	Ttest_pvalue	Coefficient_of_eigenassay	SVD_pCMs_dplus3CT	NoPrepr	SVD	12019	D_then_T200_PCT-Tx13	N	Kept components	PCT
Drug	Sequential_dox_trs	D_then_T200_PCT	Cell_line.Tx13	Plate.99	DRICH1	0.65	-0.0298333467228545	pearson	1	Ttest_pvalue	Coefficient_of_eigenassay	SVD_pCMs_dplus3CT	NoPrepr	SVD	12525	D_then_T200_PCT-Tx13	N	Kept components	PCT
Drug	Sequential_dox_trs	D_then_T200_PCT	Cell_line.Tx13	Plate.99	DROSHA	0.65	-0.165340418929327	pearson	1	Ttest_pvalue	Coefficient_of_eigenassay	SVD_pCMs_dplus3CT	NoPrepr	SVD	5207	D_then_T200_PCT-Tx13	N	Kept components	PCT
Drug	Sequential_dox_trs	D_then_T200_PCT	Cell_line.Tx13	Plate.99	DRP2	0.65	-0.116849544235124	pearson	1	Ttest_pvalue	Coefficient_of_eigenassay	SVD_pCMs_dplus3CT	NoPrepr	SVD	7251	D_then_T200_PCT-Tx13	N	Kept components	PCT
Drug	Sequential_dox_trs	D_then_T200_PCT	Cell_line.Tx13	Plate.99	DSC1	0.65	0.00655588102036676	pearson	1	Ttest_pvalue	Coefficient_of_eigenassay	SVD_pCMs_dplus3CT	NoPrepr	SVD	14523	D_then_T200_PCT-Tx13	N	Kept components	PCT
Drug	Sequential_dox_trs	D_then_T200_PCT	Cell_line.Tx13	Plate.99	DSC2	0.65	-0.0662643149603665	pearson	1	Ttest_pvalue	Coefficient_of_eigenassay	SVD_pCMs_dplus3CT	NoPrepr	SVD	10013	D_then_T200_PCT-Tx13	N	Kept components	PCT
Drug	Sequential_dox_trs	D_then_T200_PCT	Cell_line.Tx13	Plate.99	DSC3	0.65	-0.518272291808048	pearson	1	Ttest_pvalue	Coefficient_of_eigenassay	SVD_pCMs_dplus3CT	NoPrepr	SVD	501	D_then_T200_PCT-Tx13	N	Kept components	PCT
Drug	Sequential_dox_trs	D_then_T200_PCT	Cell_line.Tx13	Plate.99	DSCAM	0.65	0.0330526586350689	pearson	1	Ttest_pvalue	Coefficient_of_eigenassay	SVD_pCMs_dplus3CT	NoPrepr	SVD	12286	D_then_T200_PCT-Tx13	N	Kept components	PCT
Drug	Sequential_dox_trs	D_then_T200_PCT	Cell_line.Tx13	Plate.99	DSCAML1	0.65	0.0627452906333968	pearson	1	Ttest_pvalue	Coefficient_of_eigenassay	SVD_pCMs_dplus3CT	NoPrepr	SVD	10232	D_then_T200_PCT-Tx13	N	Kept components	PCT
Drug	Sequential_dox_trs	D_then_T200_PCT	Cell_line.Tx13	Plate.99	DSCC1	0.65	0.261745729760554	pearson	1	Ttest_pvalue	Coefficient_of_eigenassay	SVD_pCMs_dplus3CT	NoPrepr	SVD	2576	D_then_T200_PCT-Tx13	N	Kept components	PCT
Drug	Sequential_dox_trs	D_then_T200_PCT	Cell_line.Tx13	Plate.99	DSE	0.65	-0.070990318014902	pearson	1	Ttest_pvalue	Coefficient_of_eigenassay	SVD_pCMs_dplus3CT	NoPrepr	SVD	9716	D_then_T200_PCT-Tx13	N	Kept components	PCT
Drug	Sequential_dox_trs	D_then_T200_PCT	Cell_line.Tx13	Plate.99	DSG2	0.65	-0.317646758131805	pearson	1	Ttest_pvalue	Coefficient_of_eigenassay	SVD_pCMs_dplus3CT	NoPrepr	SVD	1767	D_then_T200_PCT-Tx13	N	Kept components	PCT
Drug	Sequential_dox_trs	D_then_T200_PCT	Cell_line.Tx13	Plate.99	DSN1	0.65	-0.111257192814967	pearson	1	Ttest_pvalue	Coefficient_of_eigenassay	SVD_pCMs_dplus3CT	NoPrepr	SVD	7525	D_then_T200_PCT-Tx13	N	Kept components	PCT
Drug	Sequential_dox_trs	D_then_T200_PCT	Cell_line.Tx13	Plate.99	DSP	0.65	-0.152203156609499	pearson	1	Ttest_pvalue	Coefficient_of_eigenassay	SVD_pCMs_dplus3CT	NoPrepr	SVD	5701	D_then_T200_PCT-Tx13	N	Kept components	PCT
Drug	Sequential_dox_trs	D_then_T200_PCT	Cell_line.Tx13	Plate.99	DST	0.65	-0.0251057098820451	pearson	1	Ttest_pvalue	Coefficient_of_eigenassay	SVD_pCMs_dplus3CT	NoPrepr	SVD	12900	D_then_T200_PCT-Tx13	N	Kept components	PCT
Drug	Sequential_dox_trs	D_then_T200_PCT	Cell_line.Tx13	Plate.99	DSTN	0.65	-0.157926367717293	pearson	1	Ttest_pvalue	Coefficient_of_eigenassay	SVD_pCMs_dplus3CT	NoPrepr	SVD	5450	D_then_T200_PCT-Tx13	N	Kept components	PCT
Drug	Sequential_dox_trs	D_then_T200_PCT	Cell_line.Tx13	Plate.99	DSTYK	0.65	-0.136097973662568	pearson	1	Ttest_pvalue	Coefficient_of_eigenassay	SVD_pCMs_dplus3CT	NoPrepr	SVD	6421	D_then_T200_PCT-Tx13	N	Kept components	PCT
Drug	Sequential_dox_trs	D_then_T200_PCT	Cell_line.Tx13	Plate.99	DTD1	0.65	-0.142531169680255	pearson	1	Ttest_pvalue	Coefficient_of_eigenassay	SVD_pCMs_dplus3CT	NoPrepr	SVD	6110	D_then_T200_PCT-Tx13	N	Kept components	PCT
Drug	Sequential_dox_trs	D_then_T200_PCT	Cell_line.Tx13	Plate.99	DTD2	0.65	-0.00551148504110888	pearson	1	Ttest_pvalue	Coefficient_of_eigenassay	SVD_pCMs_dplus3CT	NoPrepr	SVD	14630	D_then_T200_PCT-Tx13	N	Kept components	PCT
Drug	Sequential_dox_trs	D_then_T200_PCT	Cell_line.Tx13	Plate.99	DTL	0.65	0.319210363222054	pearson	1	Ttest_pvalue	Coefficient_of_eigenassay	SVD_pCMs_dplus3CT	NoPrepr	SVD	1749	D_then_T200_PCT-Tx13	N	Kept components	PCT
Drug	Sequential_dox_trs	D_then_T200_PCT	Cell_line.Tx13	Plate.99	DTNA	0.65	0.268446932275649	pearson	1	Ttest_pvalue	Coefficient_of_eigenassay	SVD_pCMs_dplus3CT	NoPrepr	SVD	2450	D_then_T200_PCT-Tx13	N	Kept components	PCT
Drug	Sequential_dox_trs	D_then_T200_PCT	Cell_line.Tx13	Plate.99	DTNB	0.65	0.0408131092906629	pearson	1	Ttest_pvalue	Coefficient_of_eigenassay	SVD_pCMs_dplus3CT	NoPrepr	SVD	11736	D_then_T200_PCT-Tx13	N	Kept components	PCT
Drug	Sequential_dox_trs	D_then_T200_PCT	Cell_line.Tx13	Plate.99	DTNBP1	0.65	0.182077549591914	pearson	1	Ttest_pvalue	Coefficient_of_eigenassay	SVD_pCMs_dplus3CT	NoPrepr	SVD	4618	D_then_T200_PCT-Tx13	N	Kept components	PCT
Drug	Sequential_dox_trs	D_then_T200_PCT	Cell_line.Tx13	Plate.99	DTWD1	0.65	-0.0271184617792501	pearson	1	Ttest_pvalue	Coefficient_of_eigenassay	SVD_pCMs_dplus3CT	NoPrepr	SVD	12755	D_then_T200_PCT-Tx13	N	Kept components	PCT
Drug	Sequential_dox_trs	D_then_T200_PCT	Cell_line.Tx13	Plate.99	DTWD2	0.65	0.0130689917118911	pearson	1	Ttest_pvalue	Coefficient_of_eigenassay	SVD_pCMs_dplus3CT	NoPrepr	SVD	13913	D_then_T200_PCT-Tx13	N	Kept components	PCT
Drug	Sequential_dox_trs	D_then_T200_PCT	Cell_line.Tx13	Plate.99	DTX1	0.65	-0.0248943561963698	pearson	1	Ttest_pvalue	Coefficient_of_eigenassay	SVD_pCMs_dplus3CT	NoPrepr	SVD	12916	D_then_T200_PCT-Tx13	N	Kept components	PCT
Drug	Sequential_dox_trs	D_then_T200_PCT	Cell_line.Tx13	Plate.99	DTX2	0.65	-0.0114262821563603	pearson	1	Ttest_pvalue	Coefficient_of_eigenassay	SVD_pCMs_dplus3CT	NoPrepr	SVD	14071	D_then_T200_PCT-Tx13	N	Kept components	PCT
Drug	Sequential_dox_trs	D_then_T200_PCT	Cell_line.Tx13	Plate.99	DTX3	0.65	0.293131066036993	pearson	1	Ttest_pvalue	Coefficient_of_eigenassay	SVD_pCMs_dplus3CT	NoPrepr	SVD	2072	D_then_T200_PCT-Tx13	N	Kept components	PCT
Drug	Sequential_dox_trs	D_then_T200_PCT	Cell_line.Tx13	Plate.99	DTX3L	0.65	-0.105126058070988	pearson	1	Ttest_pvalue	Coefficient_of_eigenassay	SVD_pCMs_dplus3CT	NoPrepr	SVD	7808	D_then_T200_PCT-Tx13	N	Kept components	PCT
Drug	Sequential_dox_trs	D_then_T200_PCT	Cell_line.Tx13	Plate.99	DTX4	0.65	0.493012923158191	pearson	1	Ttest_pvalue	Coefficient_of_eigenassay	SVD_pCMs_dplus3CT	NoPrepr	SVD	583	D_then_T200_PCT-Tx13	N	Kept components	PCT
Drug	Sequential_dox_trs	D_then_T200_PCT	Cell_line.Tx13	Plate.99	DTYMK	0.65	0.419132480264529	pearson	1	Ttest_pvalue	Coefficient_of_eigenassay	SVD_pCMs_dplus3CT	NoPrepr	SVD	925	D_then_T200_PCT-Tx13	N	Kept components	PCT
Drug	Sequential_dox_trs	D_then_T200_PCT	Cell_line.Tx13	Plate.99	DUOX1	0.65	0.282876859872731	pearson	1	Ttest_pvalue	Coefficient_of_eigenassay	SVD_pCMs_dplus3CT	NoPrepr	SVD	2228	D_then_T200_PCT-Tx13	N	Kept components	PCT
Drug	Sequential_dox_trs	D_then_T200_PCT	Cell_line.Tx13	Plate.99	DUOX2	0.65	0.0261493532516924	pearson	1	Ttest_pvalue	Coefficient_of_eigenassay	SVD_pCMs_dplus3CT	NoPrepr	SVD	12826	D_then_T200_PCT-Tx13	N	Kept components	PCT
Drug	Sequential_dox_trs	D_then_T200_PCT	Cell_line.Tx13	Plate.99	DUS1L	0.65	0.151324540828923	pearson	1	Ttest_pvalue	Coefficient_of_eigenassay	SVD_pCMs_dplus3CT	NoPrepr	SVD	5734	D_then_T200_PCT-Tx13	N	Kept components	PCT
Drug	Sequential_dox_trs	D_then_T200_PCT	Cell_line.Tx13	Plate.99	DUS2	0.65	-0.0135979842675383	pearson	1	Ttest_pvalue	Coefficient_of_eigenassay	SVD_pCMs_dplus3CT	NoPrepr	SVD	13868	D_then_T200_PCT-Tx13	N	Kept components	PCT
Drug	Sequential_dox_trs	D_then_T200_PCT	Cell_line.Tx13	Plate.99	DUS3L	0.65	-0.0239486069078897	pearson	1	Ttest_pvalue	Coefficient_of_eigenassay	SVD_pCMs_dplus3CT	NoPrepr	SVD	12984	D_then_T200_PCT-Tx13	N	Kept components	PCT
Drug	Sequential_dox_trs	D_then_T200_PCT	Cell_line.Tx13	Plate.99	DUS4L	0.65	0.0371494943399855	pearson	1	Ttest_pvalue	Coefficient_of_eigenassay	SVD_pCMs_dplus3CT	NoPrepr	SVD	11990	D_then_T200_PCT-Tx13	N	Kept components	PCT
Drug	Sequential_dox_trs	D_then_T200_PCT	Cell_line.Tx13	Plate.99	DUSP1	0.65	-0.426041753890696	pearson	1	Ttest_pvalue	Coefficient_of_eigenassay	SVD_pCMs_dplus3CT	NoPrepr	SVD	879	D_then_T200_PCT-Tx13	N	Kept components	PCT
Drug	Sequential_dox_trs	D_then_T200_PCT	Cell_line.Tx13	Plate.99	DUSP10	0.65	-0.120479265318238	pearson	1	Ttest_pvalue	Coefficient_of_eigenassay	SVD_pCMs_dplus3CT	NoPrepr	SVD	7088	D_then_T200_PCT-Tx13	N	Kept components	PCT
Drug	Sequential_dox_trs	D_then_T200_PCT	Cell_line.Tx13	Plate.99	DUSP11	0.65	0.156037467950252	pearson	1	Ttest_pvalue	Coefficient_of_eigenassay	SVD_pCMs_dplus3CT	NoPrepr	SVD	5537	D_then_T200_PCT-Tx13	N	Kept components	PCT
Drug	Sequential_dox_trs	D_then_T200_PCT	Cell_line.Tx13	Plate.99	DUSP12	0.65	-0.209360256394097	pearson	1	Ttest_pvalue	Coefficient_of_eigenassay	SVD_pCMs_dplus3CT	NoPrepr	SVD	3768	D_then_T200_PCT-Tx13	N	Kept components	PCT
Drug	Sequential_dox_trs	D_then_T200_PCT	Cell_line.Tx13	Plate.99	DUSP13	0.65	-0.011924183542925	pearson	1	Ttest_pvalue	Coefficient_of_eigenassay	SVD_pCMs_dplus3CT	NoPrepr	SVD	14021	D_then_T200_PCT-Tx13	N	Kept components	PCT
Drug	Sequential_dox_trs	D_then_T200_PCT	Cell_line.Tx13	Plate.99	DUSP14	0.65	-0.0111969995408302	pearson	1	Ttest_pvalue	Coefficient_of_eigenassay	SVD_pCMs_dplus3CT	NoPrepr	SVD	14090	D_then_T200_PCT-Tx13	N	Kept components	PCT
Drug	Sequential_dox_trs	D_then_T200_PCT	Cell_line.Tx13	Plate.99	DUSP15	0.65	0.156092399603866	pearson	1	Ttest_pvalue	Coefficient_of_eigenassay	SVD_pCMs_dplus3CT	NoPrepr	SVD	5533	D_then_T200_PCT-Tx13	N	Kept components	PCT
Drug	Sequential_dox_trs	D_then_T200_PCT	Cell_line.Tx13	Plate.99	DUSP16	0.65	0.0613396212714691	pearson	1	Ttest_pvalue	Coefficient_of_eigenassay	SVD_pCMs_dplus3CT	NoPrepr	SVD	10334	D_then_T200_PCT-Tx13	N	Kept components	PCT
Drug	Sequential_dox_trs	D_then_T200_PCT	Cell_line.Tx13	Plate.99	DUSP18	0.65	0.0374594691602037	pearson	1	Ttest_pvalue	Coefficient_of_eigenassay	SVD_pCMs_dplus3CT	NoPrepr	SVD	11968	D_then_T200_PCT-Tx13	N	Kept components	PCT
Drug	Sequential_dox_trs	D_then_T200_PCT	Cell_line.Tx13	Plate.99	DUSP19	0.65	-0.0595010991269182	pearson	1	Ttest_pvalue	Coefficient_of_eigenassay	SVD_pCMs_dplus3CT	NoPrepr	SVD	10461	D_then_T200_PCT-Tx13	N	Kept components	PCT
Drug	Sequential_dox_trs	D_then_T200_PCT	Cell_line.Tx13	Plate.99	DUSP2	0.65	0.0348749549784913	pearson	1	Ttest_pvalue	Coefficient_of_eigenassay	SVD_pCMs_dplus3CT	NoPrepr	SVD	12146	D_then_T200_PCT-Tx13	N	Kept components	PCT
Drug	Sequential_dox_trs	D_then_T200_PCT	Cell_line.Tx13	Plate.99	DUSP22	0.65	-0.0548263086202178	pearson	1	Ttest_pvalue	Coefficient_of_eigenassay	SVD_pCMs_dplus3CT	NoPrepr	SVD	10779	D_then_T200_PCT-Tx13	N	Kept components	PCT
Drug	Sequential_dox_trs	D_then_T200_PCT	Cell_line.Tx13	Plate.99	DUSP23	0.65	-0.199591879838696	pearson	1	Ttest_pvalue	Coefficient_of_eigenassay	SVD_pCMs_dplus3CT	NoPrepr	SVD	4054	D_then_T200_PCT-Tx13	N	Kept components	PCT
Drug	Sequential_dox_trs	D_then_T200_PCT	Cell_line.Tx13	Plate.99	DUSP26	0.65	0.0101787046669036	pearson	1	Ttest_pvalue	Coefficient_of_eigenassay	SVD_pCMs_dplus3CT	NoPrepr	SVD	14175	D_then_T200_PCT-Tx13	N	Kept components	PCT
Drug	Sequential_dox_trs	D_then_T200_PCT	Cell_line.Tx13	Plate.99	DUSP27	0.65	-0.0728469903173437	pearson	1	Ttest_pvalue	Coefficient_of_eigenassay	SVD_pCMs_dplus3CT	NoPrepr	SVD	9617	D_then_T200_PCT-Tx13	N	Kept components	PCT
Drug	Sequential_dox_trs	D_then_T200_PCT	Cell_line.Tx13	Plate.99	DUSP28	0.65	0.0494317329527184	pearson	1	Ttest_pvalue	Coefficient_of_eigenassay	SVD_pCMs_dplus3CT	NoPrepr	SVD	11126	D_then_T200_PCT-Tx13	N	Kept components	PCT
Drug	Sequential_dox_trs	D_then_T200_PCT	Cell_line.Tx13	Plate.99	DUSP3	0.65	0.0512190034239045	pearson	1	Ttest_pvalue	Coefficient_of_eigenassay	SVD_pCMs_dplus3CT	NoPrepr	SVD	11015	D_then_T200_PCT-Tx13	N	Kept components	PCT
Drug	Sequential_dox_trs	D_then_T200_PCT	Cell_line.Tx13	Plate.99	DUSP4	0.65	-0.240399007305304	pearson	1	Ttest_pvalue	Coefficient_of_eigenassay	SVD_pCMs_dplus3CT	NoPrepr	SVD	2979	D_then_T200_PCT-Tx13	N	Kept components	PCT
Drug	Sequential_dox_trs	D_then_T200_PCT	Cell_line.Tx13	Plate.99	DUSP5	0.65	0.188098490385921	pearson	1	Ttest_pvalue	Coefficient_of_eigenassay	SVD_pCMs_dplus3CT	NoPrepr	SVD	4387	D_then_T200_PCT-Tx13	N	Kept components	PCT
Drug	Sequential_dox_trs	D_then_T200_PCT	Cell_line.Tx13	Plate.99	DUSP6	0.65	-0.267405297979736	pearson	1	Ttest_pvalue	Coefficient_of_eigenassay	SVD_pCMs_dplus3CT	NoPrepr	SVD	2470	D_then_T200_PCT-Tx13	N	Kept components	PCT
Drug	Sequential_dox_trs	D_then_T200_PCT	Cell_line.Tx13	Plate.99	DUSP7	0.65	-0.0690665540421438	pearson	1	Ttest_pvalue	Coefficient_of_eigenassay	SVD_pCMs_dplus3CT	NoPrepr	SVD	9838	D_then_T200_PCT-Tx13	N	Kept components	PCT
Drug	Sequential_dox_trs	D_then_T200_PCT	Cell_line.Tx13	Plate.99	DUT	0.65	0.276065097929828	pearson	1	Ttest_pvalue	Coefficient_of_eigenassay	SVD_pCMs_dplus3CT	NoPrepr	SVD	2340	D_then_T200_PCT-Tx13	N	Kept components	PCT
Drug	Sequential_dox_trs	D_then_T200_PCT	Cell_line.Tx13	Plate.99	DVL1	0.65	0.0742777570870898	pearson	1	Ttest_pvalue	Coefficient_of_eigenassay	SVD_pCMs_dplus3CT	NoPrepr	SVD	9530	D_then_T200_PCT-Tx13	N	Kept components	PCT
Drug	Sequential_dox_trs	D_then_T200_PCT	Cell_line.Tx13	Plate.99	DVL2	0.65	0.145873775197515	pearson	1	Ttest_pvalue	Coefficient_of_eigenassay	SVD_pCMs_dplus3CT	NoPrepr	SVD	5964	D_then_T200_PCT-Tx13	N	Kept components	PCT
Drug	Sequential_dox_trs	D_then_T200_PCT	Cell_line.Tx13	Plate.99	DVL3	0.65	0.108019611029608	pearson	1	Ttest_pvalue	Coefficient_of_eigenassay	SVD_pCMs_dplus3CT	NoPrepr	SVD	7682	D_then_T200_PCT-Tx13	N	Kept components	PCT
Drug	Sequential_dox_trs	D_then_T200_PCT	Cell_line.Tx13	Plate.99	DXO	0.65	0.0844297088483362	pearson	1	Ttest_pvalue	Coefficient_of_eigenassay	SVD_pCMs_dplus3CT	NoPrepr	SVD	8948	D_then_T200_PCT-Tx13	N	Kept components	PCT
Drug	Sequential_dox_trs	D_then_T200_PCT	Cell_line.Tx13	Plate.99	DYDC2	0.65	0.000437225129704649	pearson	1	Ttest_pvalue	Coefficient_of_eigenassay	SVD_pCMs_dplus3CT	NoPrepr	SVD	15249	D_then_T200_PCT-Tx13	N	Kept components	PCT
Drug	Sequential_dox_trs	D_then_T200_PCT	Cell_line.Tx13	Plate.99	DYM	0.65	0.0787009494319482	pearson	1	Ttest_pvalue	Coefficient_of_eigenassay	SVD_pCMs_dplus3CT	NoPrepr	SVD	9265	D_then_T200_PCT-Tx13	N	Kept components	PCT
Drug	Sequential_dox_trs	D_then_T200_PCT	Cell_line.Tx13	Plate.99	DYNC1H1	0.65	0.00926982891303918	pearson	1	Ttest_pvalue	Coefficient_of_eigenassay	SVD_pCMs_dplus3CT	NoPrepr	SVD	14251	D_then_T200_PCT-Tx13	N	Kept components	PCT
Drug	Sequential_dox_trs	D_then_T200_PCT	Cell_line.Tx13	Plate.99	DYNC1I1	0.65	-0.341134863981853	pearson	1	Ttest_pvalue	Coefficient_of_eigenassay	SVD_pCMs_dplus3CT	NoPrepr	SVD	1503	D_then_T200_PCT-Tx13	N	Kept components	PCT
Drug	Sequential_dox_trs	D_then_T200_PCT	Cell_line.Tx13	Plate.99	DYNC1I2	0.65	-0.18069461332323	pearson	1	Ttest_pvalue	Coefficient_of_eigenassay	SVD_pCMs_dplus3CT	NoPrepr	SVD	4667	D_then_T200_PCT-Tx13	N	Kept components	PCT
Drug	Sequential_dox_trs	D_then_T200_PCT	Cell_line.Tx13	Plate.99	DYNC1LI1	0.65	-0.259754334328282	pearson	1	Ttest_pvalue	Coefficient_of_eigenassay	SVD_pCMs_dplus3CT	NoPrepr	SVD	2615	D_then_T200_PCT-Tx13	N	Kept components	PCT
Drug	Sequential_dox_trs	D_then_T200_PCT	Cell_line.Tx13	Plate.99	DYNC1LI2	0.65	-0.181307619008405	pearson	1	Ttest_pvalue	Coefficient_of_eigenassay	SVD_pCMs_dplus3CT	NoPrepr	SVD	4643	D_then_T200_PCT-Tx13	N	Kept components	PCT
Drug	Sequential_dox_trs	D_then_T200_PCT	Cell_line.Tx13	Plate.99	DYNC2H1	0.65	0.0476731833955171	pearson	1	Ttest_pvalue	Coefficient_of_eigenassay	SVD_pCMs_dplus3CT	NoPrepr	SVD	11240	D_then_T200_PCT-Tx13	N	Kept components	PCT
Drug	Sequential_dox_trs	D_then_T200_PCT	Cell_line.Tx13	Plate.99	DYNC2LI1	0.65	0.300580753650487	pearson	1	Ttest_pvalue	Coefficient_of_eigenassay	SVD_pCMs_dplus3CT	NoPrepr	SVD	1966	D_then_T200_PCT-Tx13	N	Kept components	PCT
Drug	Sequential_dox_trs	D_then_T200_PCT	Cell_line.Tx13	Plate.99	DYNLL1	0.65	0.140220006918535	pearson	1	Ttest_pvalue	Coefficient_of_eigenassay	SVD_pCMs_dplus3CT	NoPrepr	SVD	6216	D_then_T200_PCT-Tx13	N	Kept components	PCT
Drug	Sequential_dox_trs	D_then_T200_PCT	Cell_line.Tx13	Plate.99	DYNLL2	0.65	-0.137735417203989	pearson	1	Ttest_pvalue	Coefficient_of_eigenassay	SVD_pCMs_dplus3CT	NoPrepr	SVD	6333	D_then_T200_PCT-Tx13	N	Kept components	PCT
Drug	Sequential_dox_trs	D_then_T200_PCT	Cell_line.Tx13	Plate.99	DYNLRB1	0.65	-0.293381470952936	pearson	1	Ttest_pvalue	Coefficient_of_eigenassay	SVD_pCMs_dplus3CT	NoPrepr	SVD	2064	D_then_T200_PCT-Tx13	N	Kept components	PCT
Drug	Sequential_dox_trs	D_then_T200_PCT	Cell_line.Tx13	Plate.99	DYNLRB2	0.65	-0.0848309683505439	pearson	1	Ttest_pvalue	Coefficient_of_eigenassay	SVD_pCMs_dplus3CT	NoPrepr	SVD	8930	D_then_T200_PCT-Tx13	N	Kept components	PCT
Drug	Sequential_dox_trs	D_then_T200_PCT	Cell_line.Tx13	Plate.99	DYNLT1	0.65	-0.198088478196624	pearson	1	Ttest_pvalue	Coefficient_of_eigenassay	SVD_pCMs_dplus3CT	NoPrepr	SVD	4095	D_then_T200_PCT-Tx13	N	Kept components	PCT
Drug	Sequential_dox_trs	D_then_T200_PCT	Cell_line.Tx13	Plate.99	DYNLT3	0.65	-0.367698828099979	pearson	1	Ttest_pvalue	Coefficient_of_eigenassay	SVD_pCMs_dplus3CT	NoPrepr	SVD	1255	D_then_T200_PCT-Tx13	N	Kept components	PCT
Drug	Sequential_dox_trs	D_then_T200_PCT	Cell_line.Tx13	Plate.99	DYRK1A	0.65	-0.0390171439635185	pearson	1	Ttest_pvalue	Coefficient_of_eigenassay	SVD_pCMs_dplus3CT	NoPrepr	SVD	11870	D_then_T200_PCT-Tx13	N	Kept components	PCT
Drug	Sequential_dox_trs	D_then_T200_PCT	Cell_line.Tx13	Plate.99	DYRK1B	0.65	0.265968077218079	pearson	1	Ttest_pvalue	Coefficient_of_eigenassay	SVD_pCMs_dplus3CT	NoPrepr	SVD	2501	D_then_T200_PCT-Tx13	N	Kept components	PCT
Drug	Sequential_dox_trs	D_then_T200_PCT	Cell_line.Tx13	Plate.99	DYRK2	0.65	-0.108564563899401	pearson	1	Ttest_pvalue	Coefficient_of_eigenassay	SVD_pCMs_dplus3CT	NoPrepr	SVD	7650	D_then_T200_PCT-Tx13	N	Kept components	PCT
Drug	Sequential_dox_trs	D_then_T200_PCT	Cell_line.Tx13	Plate.99	DYRK3	0.65	0.0444610802125868	pearson	1	Ttest_pvalue	Coefficient_of_eigenassay	SVD_pCMs_dplus3CT	NoPrepr	SVD	11471	D_then_T200_PCT-Tx13	N	Kept components	PCT
Drug	Sequential_dox_trs	D_then_T200_PCT	Cell_line.Tx13	Plate.99	DYRK4	0.65	-0.155463283003836	pearson	1	Ttest_pvalue	Coefficient_of_eigenassay	SVD_pCMs_dplus3CT	NoPrepr	SVD	5564	D_then_T200_PCT-Tx13	N	Kept components	PCT
Drug	Sequential_dox_trs	D_then_T200_PCT	Cell_line.Tx13	Plate.99	DYSF	0.65	-0.143111761204906	pearson	1	Ttest_pvalue	Coefficient_of_eigenassay	SVD_pCMs_dplus3CT	NoPrepr	SVD	6088	D_then_T200_PCT-Tx13	N	Kept components	PCT
Drug	Sequential_dox_trs	D_then_T200_PCT	Cell_line.Tx13	Plate.99	DZANK1	0.65	0.0957992548473789	pearson	1	Ttest_pvalue	Coefficient_of_eigenassay	SVD_pCMs_dplus3CT	NoPrepr	SVD	8279	D_then_T200_PCT-Tx13	N	Kept components	PCT
Drug	Sequential_dox_trs	D_then_T200_PCT	Cell_line.Tx13	Plate.99	DZIP1	0.65	0.0669601042691715	pearson	1	Ttest_pvalue	Coefficient_of_eigenassay	SVD_pCMs_dplus3CT	NoPrepr	SVD	9961	D_then_T200_PCT-Tx13	N	Kept components	PCT
Drug	Sequential_dox_trs	D_then_T200_PCT	Cell_line.Tx13	Plate.99	DZIP1L	0.65	0.603262519508834	pearson	1	Ttest_pvalue	Coefficient_of_eigenassay	SVD_pCMs_dplus3CT	NoPrepr	SVD	340	D_then_T200_PCT-Tx13	N	Kept components	PCT
Drug	Sequential_dox_trs	D_then_T200_PCT	Cell_line.Tx13	Plate.99	DZIP3	0.65	0.137461092194847	pearson	1	Ttest_pvalue	Coefficient_of_eigenassay	SVD_pCMs_dplus3CT	NoPrepr	SVD	6352	D_then_T200_PCT-Tx13	N	Kept components	PCT
Drug	Sequential_dox_trs	D_then_T200_PCT	Cell_line.Tx13	Plate.99	E2F1	0.65	0.30955679820028	pearson	1	Ttest_pvalue	Coefficient_of_eigenassay	SVD_pCMs_dplus3CT	NoPrepr	SVD	1857	D_then_T200_PCT-Tx13	N	Kept components	PCT
Drug	Sequential_dox_trs	D_then_T200_PCT	Cell_line.Tx13	Plate.99	E2F2	0.65	0.453132891236211	pearson	1	Ttest_pvalue	Coefficient_of_eigenassay	SVD_pCMs_dplus3CT	NoPrepr	SVD	742	D_then_T200_PCT-Tx13	N	Kept components	PCT
Drug	Sequential_dox_trs	D_then_T200_PCT	Cell_line.Tx13	Plate.99	E2F3	0.65	-0.0488345214401106	pearson	1	Ttest_pvalue	Coefficient_of_eigenassay	SVD_pCMs_dplus3CT	NoPrepr	SVD	11162	D_then_T200_PCT-Tx13	N	Kept components	PCT
Drug	Sequential_dox_trs	D_then_T200_PCT	Cell_line.Tx13	Plate.99	E2F4	0.65	0.167822024320661	pearson	1	Ttest_pvalue	Coefficient_of_eigenassay	SVD_pCMs_dplus3CT	NoPrepr	SVD	5121	D_then_T200_PCT-Tx13	N	Kept components	PCT
Drug	Sequential_dox_trs	D_then_T200_PCT	Cell_line.Tx13	Plate.99	E2F5	0.65	0.248096729582136	pearson	1	Ttest_pvalue	Coefficient_of_eigenassay	SVD_pCMs_dplus3CT	NoPrepr	SVD	2830	D_then_T200_PCT-Tx13	N	Kept components	PCT
Drug	Sequential_dox_trs	D_then_T200_PCT	Cell_line.Tx13	Plate.99	E2F6	0.65	-0.111892909036204	pearson	1	Ttest_pvalue	Coefficient_of_eigenassay	SVD_pCMs_dplus3CT	NoPrepr	SVD	7498	D_then_T200_PCT-Tx13	N	Kept components	PCT
Drug	Sequential_dox_trs	D_then_T200_PCT	Cell_line.Tx13	Plate.99	E2F7	0.65	0.190272221734772	pearson	1	Ttest_pvalue	Coefficient_of_eigenassay	SVD_pCMs_dplus3CT	NoPrepr	SVD	4335	D_then_T200_PCT-Tx13	N	Kept components	PCT
Drug	Sequential_dox_trs	D_then_T200_PCT	Cell_line.Tx13	Plate.99	E2F8	0.65	-0.135592107587405	pearson	1	Ttest_pvalue	Coefficient_of_eigenassay	SVD_pCMs_dplus3CT	NoPrepr	SVD	6439	D_then_T200_PCT-Tx13	N	Kept components	PCT
Drug	Sequential_dox_trs	D_then_T200_PCT	Cell_line.Tx13	Plate.99	E4F1	0.65	-0.0807994742290273	pearson	1	Ttest_pvalue	Coefficient_of_eigenassay	SVD_pCMs_dplus3CT	NoPrepr	SVD	9166	D_then_T200_PCT-Tx13	N	Kept components	PCT
Drug	Sequential_dox_trs	D_then_T200_PCT	Cell_line.Tx13	Plate.99	EAF1	0.65	0.304712553440482	pearson	1	Ttest_pvalue	Coefficient_of_eigenassay	SVD_pCMs_dplus3CT	NoPrepr	SVD	1917	D_then_T200_PCT-Tx13	N	Kept components	PCT
Drug	Sequential_dox_trs	D_then_T200_PCT	Cell_line.Tx13	Plate.99	EAF2	0.65	0.0776003021782694	pearson	1	Ttest_pvalue	Coefficient_of_eigenassay	SVD_pCMs_dplus3CT	NoPrepr	SVD	9337	D_then_T200_PCT-Tx13	N	Kept components	PCT
Drug	Sequential_dox_trs	D_then_T200_PCT	Cell_line.Tx13	Plate.99	EAPP	0.65	0.21953645156165	pearson	1	Ttest_pvalue	Coefficient_of_eigenassay	SVD_pCMs_dplus3CT	NoPrepr	SVD	3486	D_then_T200_PCT-Tx13	N	Kept components	PCT
Drug	Sequential_dox_trs	D_then_T200_PCT	Cell_line.Tx13	Plate.99	EARS2	0.65	-0.0837032675054283	pearson	1	Ttest_pvalue	Coefficient_of_eigenassay	SVD_pCMs_dplus3CT	NoPrepr	SVD	8991	D_then_T200_PCT-Tx13	N	Kept components	PCT
Drug	Sequential_dox_trs	D_then_T200_PCT	Cell_line.Tx13	Plate.99	EBAG9	0.65	0.625490968552152	pearson	1	Ttest_pvalue	Coefficient_of_eigenassay	SVD_pCMs_dplus3CT	NoPrepr	SVD	294	D_then_T200_PCT-Tx13	N	Kept components	PCT
Drug	Sequential_dox_trs	D_then_T200_PCT	Cell_line.Tx13	Plate.99	EBF1	0.65	0.323896040921704	pearson	1	Ttest_pvalue	Coefficient_of_eigenassay	SVD_pCMs_dplus3CT	NoPrepr	SVD	1694	D_then_T200_PCT-Tx13	N	Kept components	PCT
Drug	Sequential_dox_trs	D_then_T200_PCT	Cell_line.Tx13	Plate.99	EBF2	0.65	0.0103268012630096	pearson	1	Ttest_pvalue	Coefficient_of_eigenassay	SVD_pCMs_dplus3CT	NoPrepr	SVD	14156	D_then_T200_PCT-Tx13	N	Kept components	PCT
Drug	Sequential_dox_trs	D_then_T200_PCT	Cell_line.Tx13	Plate.99	EBF3	0.65	0.00743112789153748	pearson	1	Ttest_pvalue	Coefficient_of_eigenassay	SVD_pCMs_dplus3CT	NoPrepr	SVD	14426	D_then_T200_PCT-Tx13	N	Kept components	PCT
Drug	Sequential_dox_trs	D_then_T200_PCT	Cell_line.Tx13	Plate.99	EBF4	0.65	0.0802710134079529	pearson	1	Ttest_pvalue	Coefficient_of_eigenassay	SVD_pCMs_dplus3CT	NoPrepr	SVD	9189	D_then_T200_PCT-Tx13	N	Kept components	PCT
Drug	Sequential_dox_trs	D_then_T200_PCT	Cell_line.Tx13	Plate.99	EBLN2	0.65	-0.169791510752626	pearson	1	Ttest_pvalue	Coefficient_of_eigenassay	SVD_pCMs_dplus3CT	NoPrepr	SVD	5041	D_then_T200_PCT-Tx13	N	Kept components	PCT
Drug	Sequential_dox_trs	D_then_T200_PCT	Cell_line.Tx13	Plate.99	EBNA1BP2	0.65	-0.325953305410796	pearson	1	Ttest_pvalue	Coefficient_of_eigenassay	SVD_pCMs_dplus3CT	NoPrepr	SVD	1670	D_then_T200_PCT-Tx13	N	Kept components	PCT
Drug	Sequential_dox_trs	D_then_T200_PCT	Cell_line.Tx13	Plate.99	EBP	0.65	-0.253496324994893	pearson	1	Ttest_pvalue	Coefficient_of_eigenassay	SVD_pCMs_dplus3CT	NoPrepr	SVD	2722	D_then_T200_PCT-Tx13	N	Kept components	PCT
Drug	Sequential_dox_trs	D_then_T200_PCT	Cell_line.Tx13	Plate.99	EBPL	0.65	0.201546240096096	pearson	1	Ttest_pvalue	Coefficient_of_eigenassay	SVD_pCMs_dplus3CT	NoPrepr	SVD	3990	D_then_T200_PCT-Tx13	N	Kept components	PCT
Drug	Sequential_dox_trs	D_then_T200_PCT	Cell_line.Tx13	Plate.99	ECD	0.65	0.0988323197037669	pearson	1	Ttest_pvalue	Coefficient_of_eigenassay	SVD_pCMs_dplus3CT	NoPrepr	SVD	8120	D_then_T200_PCT-Tx13	N	Kept components	PCT
Drug	Sequential_dox_trs	D_then_T200_PCT	Cell_line.Tx13	Plate.99	ECE1	0.65	-0.0334492046852034	pearson	1	Ttest_pvalue	Coefficient_of_eigenassay	SVD_pCMs_dplus3CT	NoPrepr	SVD	12256	D_then_T200_PCT-Tx13	N	Kept components	PCT
Drug	Sequential_dox_trs	D_then_T200_PCT	Cell_line.Tx13	Plate.99	ECE2	0.65	-0.0155714192724833	pearson	1	Ttest_pvalue	Coefficient_of_eigenassay	SVD_pCMs_dplus3CT	NoPrepr	SVD	13683	D_then_T200_PCT-Tx13	N	Kept components	PCT
Drug	Sequential_dox_trs	D_then_T200_PCT	Cell_line.Tx13	Plate.99	ECEL1	0.65	-0.116043703199158	pearson	1	Ttest_pvalue	Coefficient_of_eigenassay	SVD_pCMs_dplus3CT	NoPrepr	SVD	7286	D_then_T200_PCT-Tx13	N	Kept components	PCT
Drug	Sequential_dox_trs	D_then_T200_PCT	Cell_line.Tx13	Plate.99	ECH1	0.65	0.294130698663385	pearson	1	Ttest_pvalue	Coefficient_of_eigenassay	SVD_pCMs_dplus3CT	NoPrepr	SVD	2051	D_then_T200_PCT-Tx13	N	Kept components	PCT
Drug	Sequential_dox_trs	D_then_T200_PCT	Cell_line.Tx13	Plate.99	ECHDC1	0.65	-0.250859920400782	pearson	1	Ttest_pvalue	Coefficient_of_eigenassay	SVD_pCMs_dplus3CT	NoPrepr	SVD	2768	D_then_T200_PCT-Tx13	N	Kept components	PCT
Drug	Sequential_dox_trs	D_then_T200_PCT	Cell_line.Tx13	Plate.99	ECHDC2	0.65	0.273814447824748	pearson	1	Ttest_pvalue	Coefficient_of_eigenassay	SVD_pCMs_dplus3CT	NoPrepr	SVD	2368	D_then_T200_PCT-Tx13	N	Kept components	PCT
Drug	Sequential_dox_trs	D_then_T200_PCT	Cell_line.Tx13	Plate.99	ECHDC3	0.65	0.342053873671318	pearson	1	Ttest_pvalue	Coefficient_of_eigenassay	SVD_pCMs_dplus3CT	NoPrepr	SVD	1497	D_then_T200_PCT-Tx13	N	Kept components	PCT
Drug	Sequential_dox_trs	D_then_T200_PCT	Cell_line.Tx13	Plate.99	ECHS1	0.65	-0.185487157030067	pearson	1	Ttest_pvalue	Coefficient_of_eigenassay	SVD_pCMs_dplus3CT	NoPrepr	SVD	4466	D_then_T200_PCT-Tx13	N	Kept components	PCT
Drug	Sequential_dox_trs	D_then_T200_PCT	Cell_line.Tx13	Plate.99	ECI1	0.65	0.0616446725940064	pearson	1	Ttest_pvalue	Coefficient_of_eigenassay	SVD_pCMs_dplus3CT	NoPrepr	SVD	10310	D_then_T200_PCT-Tx13	N	Kept components	PCT
Drug	Sequential_dox_trs	D_then_T200_PCT	Cell_line.Tx13	Plate.99	ECI2	0.65	-0.112503360040196	pearson	1	Ttest_pvalue	Coefficient_of_eigenassay	SVD_pCMs_dplus3CT	NoPrepr	SVD	7469	D_then_T200_PCT-Tx13	N	Kept components	PCT
Drug	Sequential_dox_trs	D_then_T200_PCT	Cell_line.Tx13	Plate.99	ECM1	0.65	0.402394300207782	pearson	1	Ttest_pvalue	Coefficient_of_eigenassay	SVD_pCMs_dplus3CT	NoPrepr	SVD	1016	D_then_T200_PCT-Tx13	N	Kept components	PCT
Drug	Sequential_dox_trs	D_then_T200_PCT	Cell_line.Tx13	Plate.99	ECM2	0.65	0.235622702006052	pearson	1	Ttest_pvalue	Coefficient_of_eigenassay	SVD_pCMs_dplus3CT	NoPrepr	SVD	3079	D_then_T200_PCT-Tx13	N	Kept components	PCT
Drug	Sequential_dox_trs	D_then_T200_PCT	Cell_line.Tx13	Plate.99	ECPAS	0.65	-0.155127835873081	pearson	1	Ttest_pvalue	Coefficient_of_eigenassay	SVD_pCMs_dplus3CT	NoPrepr	SVD	5578	D_then_T200_PCT-Tx13	N	Kept components	PCT
Drug	Sequential_dox_trs	D_then_T200_PCT	Cell_line.Tx13	Plate.99	ECSCR	0.65	-0.249477920198946	pearson	1	Ttest_pvalue	Coefficient_of_eigenassay	SVD_pCMs_dplus3CT	NoPrepr	SVD	2797	D_then_T200_PCT-Tx13	N	Kept components	PCT
Drug	Sequential_dox_trs	D_then_T200_PCT	Cell_line.Tx13	Plate.99	ECSIT	0.65	-0.00207051735199928	pearson	1	Ttest_pvalue	Coefficient_of_eigenassay	SVD_pCMs_dplus3CT	NoPrepr	SVD	15018	D_then_T200_PCT-Tx13	N	Kept components	PCT
Drug	Sequential_dox_trs	D_then_T200_PCT	Cell_line.Tx13	Plate.99	ECT2	0.65	0.227926001867872	pearson	1	Ttest_pvalue	Coefficient_of_eigenassay	SVD_pCMs_dplus3CT	NoPrepr	SVD	3262	D_then_T200_PCT-Tx13	N	Kept components	PCT
Drug	Sequential_dox_trs	D_then_T200_PCT	Cell_line.Tx13	Plate.99	ECT2L	0.65	0.176391600524851	pearson	1	Ttest_pvalue	Coefficient_of_eigenassay	SVD_pCMs_dplus3CT	NoPrepr	SVD	4817	D_then_T200_PCT-Tx13	N	Kept components	PCT
Drug	Sequential_dox_trs	D_then_T200_PCT	Cell_line.Tx13	Plate.99	EDA	0.65	0.0258396973080201	pearson	1	Ttest_pvalue	Coefficient_of_eigenassay	SVD_pCMs_dplus3CT	NoPrepr	SVD	12849	D_then_T200_PCT-Tx13	N	Kept components	PCT
Drug	Sequential_dox_trs	D_then_T200_PCT	Cell_line.Tx13	Plate.99	EDA2R	0.65	-0.164752773950232	pearson	1	Ttest_pvalue	Coefficient_of_eigenassay	SVD_pCMs_dplus3CT	NoPrepr	SVD	5223	D_then_T200_PCT-Tx13	N	Kept components	PCT
Drug	Sequential_dox_trs	D_then_T200_PCT	Cell_line.Tx13	Plate.99	EDAR	0.65	-0.00564547778468411	pearson	1	Ttest_pvalue	Coefficient_of_eigenassay	SVD_pCMs_dplus3CT	NoPrepr	SVD	14618	D_then_T200_PCT-Tx13	N	Kept components	PCT
Drug	Sequential_dox_trs	D_then_T200_PCT	Cell_line.Tx13	Plate.99	EDARADD	0.65	-0.126385657045491	pearson	1	Ttest_pvalue	Coefficient_of_eigenassay	SVD_pCMs_dplus3CT	NoPrepr	SVD	6820	D_then_T200_PCT-Tx13	N	Kept components	PCT
Drug	Sequential_dox_trs	D_then_T200_PCT	Cell_line.Tx13	Plate.99	EDC3	0.65	0.0152991279256625	pearson	1	Ttest_pvalue	Coefficient_of_eigenassay	SVD_pCMs_dplus3CT	NoPrepr	SVD	13701	D_then_T200_PCT-Tx13	N	Kept components	PCT
Drug	Sequential_dox_trs	D_then_T200_PCT	Cell_line.Tx13	Plate.99	EDC4	0.65	0.0474938069050056	pearson	1	Ttest_pvalue	Coefficient_of_eigenassay	SVD_pCMs_dplus3CT	NoPrepr	SVD	11254	D_then_T200_PCT-Tx13	N	Kept components	PCT
Drug	Sequential_dox_trs	D_then_T200_PCT	Cell_line.Tx13	Plate.99	EDDM3A	0.65	0.00118418932734267	pearson	1	Ttest_pvalue	Coefficient_of_eigenassay	SVD_pCMs_dplus3CT	NoPrepr	SVD	15133	D_then_T200_PCT-Tx13	N	Kept components	PCT
Drug	Sequential_dox_trs	D_then_T200_PCT	Cell_line.Tx13	Plate.99	EDDM3B	0.65	0.0218082948920294	pearson	1	Ttest_pvalue	Coefficient_of_eigenassay	SVD_pCMs_dplus3CT	NoPrepr	SVD	13177	D_then_T200_PCT-Tx13	N	Kept components	PCT
Drug	Sequential_dox_trs	D_then_T200_PCT	Cell_line.Tx13	Plate.99	EDEM1	0.65	-0.137157177641523	pearson	1	Ttest_pvalue	Coefficient_of_eigenassay	SVD_pCMs_dplus3CT	NoPrepr	SVD	6367	D_then_T200_PCT-Tx13	N	Kept components	PCT
Drug	Sequential_dox_trs	D_then_T200_PCT	Cell_line.Tx13	Plate.99	EDEM2	0.65	0.01438542998211	pearson	1	Ttest_pvalue	Coefficient_of_eigenassay	SVD_pCMs_dplus3CT	NoPrepr	SVD	13775	D_then_T200_PCT-Tx13	N	Kept components	PCT
Drug	Sequential_dox_trs	D_then_T200_PCT	Cell_line.Tx13	Plate.99	EDEM3	0.65	-0.0605450723150686	pearson	1	Ttest_pvalue	Coefficient_of_eigenassay	SVD_pCMs_dplus3CT	NoPrepr	SVD	10390	D_then_T200_PCT-Tx13	N	Kept components	PCT
Drug	Sequential_dox_trs	D_then_T200_PCT	Cell_line.Tx13	Plate.99	EDF1	0.65	-0.226377897763593	pearson	1	Ttest_pvalue	Coefficient_of_eigenassay	SVD_pCMs_dplus3CT	NoPrepr	SVD	3306	D_then_T200_PCT-Tx13	N	Kept components	PCT
Drug	Sequential_dox_trs	D_then_T200_PCT	Cell_line.Tx13	Plate.99	EDIL3	0.65	-0.672723621619239	pearson	1	Ttest_pvalue	Coefficient_of_eigenassay	SVD_pCMs_dplus3CT	NoPrepr	SVD	243	D_then_T200_PCT-Tx13	N	Kept components	PCT
Drug	Sequential_dox_trs	D_then_T200_PCT	Cell_line.Tx13	Plate.99	EDN1	0.65	-0.484183424662327	pearson	1	Ttest_pvalue	Coefficient_of_eigenassay	SVD_pCMs_dplus3CT	NoPrepr	SVD	611	D_then_T200_PCT-Tx13	N	Kept components	PCT
Drug	Sequential_dox_trs	D_then_T200_PCT	Cell_line.Tx13	Plate.99	EDN2	0.65	0.0906007967054841	pearson	1	Ttest_pvalue	Coefficient_of_eigenassay	SVD_pCMs_dplus3CT	NoPrepr	SVD	8594	D_then_T200_PCT-Tx13	N	Kept components	PCT
Drug	Sequential_dox_trs	D_then_T200_PCT	Cell_line.Tx13	Plate.99	EDN3	0.65	-0.286623148963922	pearson	1	Ttest_pvalue	Coefficient_of_eigenassay	SVD_pCMs_dplus3CT	NoPrepr	SVD	2172	D_then_T200_PCT-Tx13	N	Kept components	PCT
Drug	Sequential_dox_trs	D_then_T200_PCT	Cell_line.Tx13	Plate.99	EDNRA	0.65	-0.0363055526630084	pearson	1	Ttest_pvalue	Coefficient_of_eigenassay	SVD_pCMs_dplus3CT	NoPrepr	SVD	12052	D_then_T200_PCT-Tx13	N	Kept components	PCT
Drug	Sequential_dox_trs	D_then_T200_PCT	Cell_line.Tx13	Plate.99	EDNRB	0.65	0.66783799695551	pearson	1	Ttest_pvalue	Coefficient_of_eigenassay	SVD_pCMs_dplus3CT	NoPrepr	SVD	250	D_then_T200_PCT-Tx13	N	Kept components	PCT
Drug	Sequential_dox_trs	D_then_T200_PCT	Cell_line.Tx13	Plate.99	EDRF1	0.65	0.249090227018638	pearson	1	Ttest_pvalue	Coefficient_of_eigenassay	SVD_pCMs_dplus3CT	NoPrepr	SVD	2808	D_then_T200_PCT-Tx13	N	Kept components	PCT
Drug	Sequential_dox_trs	D_then_T200_PCT	Cell_line.Tx13	Plate.99	EEA1	0.65	-0.45116745108539	pearson	1	Ttest_pvalue	Coefficient_of_eigenassay	SVD_pCMs_dplus3CT	NoPrepr	SVD	750	D_then_T200_PCT-Tx13	N	Kept components	PCT
Drug	Sequential_dox_trs	D_then_T200_PCT	Cell_line.Tx13	Plate.99	EED	0.65	-0.0422333758038812	pearson	1	Ttest_pvalue	Coefficient_of_eigenassay	SVD_pCMs_dplus3CT	NoPrepr	SVD	11635	D_then_T200_PCT-Tx13	N	Kept components	PCT
Drug	Sequential_dox_trs	D_then_T200_PCT	Cell_line.Tx13	Plate.99	EEF1A1	0.65	0.146865524548766	pearson	1	Ttest_pvalue	Coefficient_of_eigenassay	SVD_pCMs_dplus3CT	NoPrepr	SVD	5931	D_then_T200_PCT-Tx13	N	Kept components	PCT
Drug	Sequential_dox_trs	D_then_T200_PCT	Cell_line.Tx13	Plate.99	EEF1A2	0.65	0.119661569650086	pearson	1	Ttest_pvalue	Coefficient_of_eigenassay	SVD_pCMs_dplus3CT	NoPrepr	SVD	7127	D_then_T200_PCT-Tx13	N	Kept components	PCT
Drug	Sequential_dox_trs	D_then_T200_PCT	Cell_line.Tx13	Plate.99	EEF1AKMT1	0.65	-0.0110659158038212	pearson	1	Ttest_pvalue	Coefficient_of_eigenassay	SVD_pCMs_dplus3CT	NoPrepr	SVD	14100	D_then_T200_PCT-Tx13	N	Kept components	PCT
Drug	Sequential_dox_trs	D_then_T200_PCT	Cell_line.Tx13	Plate.99	EEF1AKMT2	0.65	0.00856692786107949	pearson	1	Ttest_pvalue	Coefficient_of_eigenassay	SVD_pCMs_dplus3CT	NoPrepr	SVD	14319	D_then_T200_PCT-Tx13	N	Kept components	PCT
Drug	Sequential_dox_trs	D_then_T200_PCT	Cell_line.Tx13	Plate.99	EEF1AKMT3	0.65	-0.0770496561697085	pearson	1	Ttest_pvalue	Coefficient_of_eigenassay	SVD_pCMs_dplus3CT	NoPrepr	SVD	9374	D_then_T200_PCT-Tx13	N	Kept components	PCT
Drug	Sequential_dox_trs	D_then_T200_PCT	Cell_line.Tx13	Plate.99	EEF1B2	0.65	-0.0809359258703231	pearson	1	Ttest_pvalue	Coefficient_of_eigenassay	SVD_pCMs_dplus3CT	NoPrepr	SVD	9159	D_then_T200_PCT-Tx13	N	Kept components	PCT
Drug	Sequential_dox_trs	D_then_T200_PCT	Cell_line.Tx13	Plate.99	EEF1E1	0.65	-0.158709745248729	pearson	1	Ttest_pvalue	Coefficient_of_eigenassay	SVD_pCMs_dplus3CT	NoPrepr	SVD	5420	D_then_T200_PCT-Tx13	N	Kept components	PCT
Drug	Sequential_dox_trs	D_then_T200_PCT	Cell_line.Tx13	Plate.99	EEF1G	0.65	-0.014350212974487	pearson	1	Ttest_pvalue	Coefficient_of_eigenassay	SVD_pCMs_dplus3CT	NoPrepr	SVD	13780	D_then_T200_PCT-Tx13	N	Kept components	PCT
Drug	Sequential_dox_trs	D_then_T200_PCT	Cell_line.Tx13	Plate.99	EEF2	0.65	0.00189041291986669	pearson	1	Ttest_pvalue	Coefficient_of_eigenassay	SVD_pCMs_dplus3CT	NoPrepr	SVD	15037	D_then_T200_PCT-Tx13	N	Kept components	PCT
Drug	Sequential_dox_trs	D_then_T200_PCT	Cell_line.Tx13	Plate.99	EEF2K	0.65	0.0540717446172733	pearson	1	Ttest_pvalue	Coefficient_of_eigenassay	SVD_pCMs_dplus3CT	NoPrepr	SVD	10826	D_then_T200_PCT-Tx13	N	Kept components	PCT
Drug	Sequential_dox_trs	D_then_T200_PCT	Cell_line.Tx13	Plate.99	EEF2KMT	0.65	0.158615307069298	pearson	1	Ttest_pvalue	Coefficient_of_eigenassay	SVD_pCMs_dplus3CT	NoPrepr	SVD	5423	D_then_T200_PCT-Tx13	N	Kept components	PCT
Drug	Sequential_dox_trs	D_then_T200_PCT	Cell_line.Tx13	Plate.99	EEFSEC	0.65	0.175762853763588	pearson	1	Ttest_pvalue	Coefficient_of_eigenassay	SVD_pCMs_dplus3CT	NoPrepr	SVD	4834	D_then_T200_PCT-Tx13	N	Kept components	PCT
Drug	Sequential_dox_trs	D_then_T200_PCT	Cell_line.Tx13	Plate.99	EEPD1	0.65	0.245998719330917	pearson	1	Ttest_pvalue	Coefficient_of_eigenassay	SVD_pCMs_dplus3CT	NoPrepr	SVD	2874	D_then_T200_PCT-Tx13	N	Kept components	PCT
Drug	Sequential_dox_trs	D_then_T200_PCT	Cell_line.Tx13	Plate.99	EFCAB1	0.65	0.0216343614460515	pearson	1	Ttest_pvalue	Coefficient_of_eigenassay	SVD_pCMs_dplus3CT	NoPrepr	SVD	13189	D_then_T200_PCT-Tx13	N	Kept components	PCT
Drug	Sequential_dox_trs	D_then_T200_PCT	Cell_line.Tx13	Plate.99	EFCAB11	0.65	0.0530575419641093	pearson	1	Ttest_pvalue	Coefficient_of_eigenassay	SVD_pCMs_dplus3CT	NoPrepr	SVD	10885	D_then_T200_PCT-Tx13	N	Kept components	PCT
Drug	Sequential_dox_trs	D_then_T200_PCT	Cell_line.Tx13	Plate.99	EFCAB12	0.65	-0.0178230791952624	pearson	1	Ttest_pvalue	Coefficient_of_eigenassay	SVD_pCMs_dplus3CT	NoPrepr	SVD	13485	D_then_T200_PCT-Tx13	N	Kept components	PCT
Drug	Sequential_dox_trs	D_then_T200_PCT	Cell_line.Tx13	Plate.99	EFCAB13	0.65	-0.0273014559440917	pearson	1	Ttest_pvalue	Coefficient_of_eigenassay	SVD_pCMs_dplus3CT	NoPrepr	SVD	12736	D_then_T200_PCT-Tx13	N	Kept components	PCT
Drug	Sequential_dox_trs	D_then_T200_PCT	Cell_line.Tx13	Plate.99	EFCAB14	0.65	-0.0205928075030237	pearson	1	Ttest_pvalue	Coefficient_of_eigenassay	SVD_pCMs_dplus3CT	NoPrepr	SVD	13265	D_then_T200_PCT-Tx13	N	Kept components	PCT
Drug	Sequential_dox_trs	D_then_T200_PCT	Cell_line.Tx13	Plate.99	EFCAB2	0.65	0.101060701567241	pearson	1	Ttest_pvalue	Coefficient_of_eigenassay	SVD_pCMs_dplus3CT	NoPrepr	SVD	8005	D_then_T200_PCT-Tx13	N	Kept components	PCT
Drug	Sequential_dox_trs	D_then_T200_PCT	Cell_line.Tx13	Plate.99	EFCAB5	0.65	-0.0145620805375882	pearson	1	Ttest_pvalue	Coefficient_of_eigenassay	SVD_pCMs_dplus3CT	NoPrepr	SVD	13762	D_then_T200_PCT-Tx13	N	Kept components	PCT
Drug	Sequential_dox_trs	D_then_T200_PCT	Cell_line.Tx13	Plate.99	EFCAB6	0.65	0.420176568536707	pearson	1	Ttest_pvalue	Coefficient_of_eigenassay	SVD_pCMs_dplus3CT	NoPrepr	SVD	917	D_then_T200_PCT-Tx13	N	Kept components	PCT
Drug	Sequential_dox_trs	D_then_T200_PCT	Cell_line.Tx13	Plate.99	EFCAB7	0.65	0.381596693965942	pearson	1	Ttest_pvalue	Coefficient_of_eigenassay	SVD_pCMs_dplus3CT	NoPrepr	SVD	1158	D_then_T200_PCT-Tx13	N	Kept components	PCT
Drug	Sequential_dox_trs	D_then_T200_PCT	Cell_line.Tx13	Plate.99	EFCAB8	0.65	0.0375154244392528	pearson	1	Ttest_pvalue	Coefficient_of_eigenassay	SVD_pCMs_dplus3CT	NoPrepr	SVD	11963	D_then_T200_PCT-Tx13	N	Kept components	PCT
Drug	Sequential_dox_trs	D_then_T200_PCT	Cell_line.Tx13	Plate.99	EFCC1	0.65	0.0503352759927309	pearson	1	Ttest_pvalue	Coefficient_of_eigenassay	SVD_pCMs_dplus3CT	NoPrepr	SVD	11069	D_then_T200_PCT-Tx13	N	Kept components	PCT
Drug	Sequential_dox_trs	D_then_T200_PCT	Cell_line.Tx13	Plate.99	EFEMP1	0.65	-0.0033947080095763	pearson	1	Ttest_pvalue	Coefficient_of_eigenassay	SVD_pCMs_dplus3CT	NoPrepr	SVD	14857	D_then_T200_PCT-Tx13	N	Kept components	PCT
Drug	Sequential_dox_trs	D_then_T200_PCT	Cell_line.Tx13	Plate.99	EFEMP2	0.65	-0.0651332738685237	pearson	1	Ttest_pvalue	Coefficient_of_eigenassay	SVD_pCMs_dplus3CT	NoPrepr	SVD	10102	D_then_T200_PCT-Tx13	N	Kept components	PCT
Drug	Sequential_dox_trs	D_then_T200_PCT	Cell_line.Tx13	Plate.99	EFHB	0.65	0.0198802582660882	pearson	1	Ttest_pvalue	Coefficient_of_eigenassay	SVD_pCMs_dplus3CT	NoPrepr	SVD	13323	D_then_T200_PCT-Tx13	N	Kept components	PCT
Drug	Sequential_dox_trs	D_then_T200_PCT	Cell_line.Tx13	Plate.99	EFHC1	0.65	0.337559797626672	pearson	1	Ttest_pvalue	Coefficient_of_eigenassay	SVD_pCMs_dplus3CT	NoPrepr	SVD	1547	D_then_T200_PCT-Tx13	N	Kept components	PCT
Drug	Sequential_dox_trs	D_then_T200_PCT	Cell_line.Tx13	Plate.99	EFHC2	0.65	0.0777643721544778	pearson	1	Ttest_pvalue	Coefficient_of_eigenassay	SVD_pCMs_dplus3CT	NoPrepr	SVD	9323	D_then_T200_PCT-Tx13	N	Kept components	PCT
Drug	Sequential_dox_trs	D_then_T200_PCT	Cell_line.Tx13	Plate.99	EFHD1	0.65	-0.0580979800978172	pearson	1	Ttest_pvalue	Coefficient_of_eigenassay	SVD_pCMs_dplus3CT	NoPrepr	SVD	10543	D_then_T200_PCT-Tx13	N	Kept components	PCT
Drug	Sequential_dox_trs	D_then_T200_PCT	Cell_line.Tx13	Plate.99	EFHD2	0.65	-0.000480803956821725	pearson	1	Ttest_pvalue	Coefficient_of_eigenassay	SVD_pCMs_dplus3CT	NoPrepr	SVD	15240	D_then_T200_PCT-Tx13	N	Kept components	PCT
Drug	Sequential_dox_trs	D_then_T200_PCT	Cell_line.Tx13	Plate.99	EFL1	0.65	-0.138649281516203	pearson	1	Ttest_pvalue	Coefficient_of_eigenassay	SVD_pCMs_dplus3CT	NoPrepr	SVD	6292	D_then_T200_PCT-Tx13	N	Kept components	PCT
Drug	Sequential_dox_trs	D_then_T200_PCT	Cell_line.Tx13	Plate.99	EFNA1	0.65	-0.141738170539898	pearson	1	Ttest_pvalue	Coefficient_of_eigenassay	SVD_pCMs_dplus3CT	NoPrepr	SVD	6142	D_then_T200_PCT-Tx13	N	Kept components	PCT
Drug	Sequential_dox_trs	D_then_T200_PCT	Cell_line.Tx13	Plate.99	EFNA2	0.65	-0.0229471266145959	pearson	1	Ttest_pvalue	Coefficient_of_eigenassay	SVD_pCMs_dplus3CT	NoPrepr	SVD	13075	D_then_T200_PCT-Tx13	N	Kept components	PCT
Drug	Sequential_dox_trs	D_then_T200_PCT	Cell_line.Tx13	Plate.99	EFNA3	0.65	0.0342475442681027	pearson	1	Ttest_pvalue	Coefficient_of_eigenassay	SVD_pCMs_dplus3CT	NoPrepr	SVD	12193	D_then_T200_PCT-Tx13	N	Kept components	PCT
Drug	Sequential_dox_trs	D_then_T200_PCT	Cell_line.Tx13	Plate.99	EFNA4	0.65	0.272354796650815	pearson	1	Ttest_pvalue	Coefficient_of_eigenassay	SVD_pCMs_dplus3CT	NoPrepr	SVD	2395	D_then_T200_PCT-Tx13	N	Kept components	PCT
Drug	Sequential_dox_trs	D_then_T200_PCT	Cell_line.Tx13	Plate.99	EFNA5	0.65	0.206630829463558	pearson	1	Ttest_pvalue	Coefficient_of_eigenassay	SVD_pCMs_dplus3CT	NoPrepr	SVD	3839	D_then_T200_PCT-Tx13	N	Kept components	PCT
Drug	Sequential_dox_trs	D_then_T200_PCT	Cell_line.Tx13	Plate.99	EFNB1	0.65	0.122109601760336	pearson	1	Ttest_pvalue	Coefficient_of_eigenassay	SVD_pCMs_dplus3CT	NoPrepr	SVD	7026	D_then_T200_PCT-Tx13	N	Kept components	PCT
Drug	Sequential_dox_trs	D_then_T200_PCT	Cell_line.Tx13	Plate.99	EFNB2	0.65	-0.357261439428464	pearson	1	Ttest_pvalue	Coefficient_of_eigenassay	SVD_pCMs_dplus3CT	NoPrepr	SVD	1357	D_then_T200_PCT-Tx13	N	Kept components	PCT
Drug	Sequential_dox_trs	D_then_T200_PCT	Cell_line.Tx13	Plate.99	EFNB3	0.65	0.513125279349348	pearson	1	Ttest_pvalue	Coefficient_of_eigenassay	SVD_pCMs_dplus3CT	NoPrepr	SVD	516	D_then_T200_PCT-Tx13	N	Kept components	PCT
Drug	Sequential_dox_trs	D_then_T200_PCT	Cell_line.Tx13	Plate.99	EFR3A	0.65	-0.460999884055314	pearson	1	Ttest_pvalue	Coefficient_of_eigenassay	SVD_pCMs_dplus3CT	NoPrepr	SVD	710	D_then_T200_PCT-Tx13	N	Kept components	PCT
Drug	Sequential_dox_trs	D_then_T200_PCT	Cell_line.Tx13	Plate.99	EFR3B	0.65	0.133047903769612	pearson	1	Ttest_pvalue	Coefficient_of_eigenassay	SVD_pCMs_dplus3CT	NoPrepr	SVD	6526	D_then_T200_PCT-Tx13	N	Kept components	PCT
Drug	Sequential_dox_trs	D_then_T200_PCT	Cell_line.Tx13	Plate.99	EFS	0.65	0.31197439799863	pearson	1	Ttest_pvalue	Coefficient_of_eigenassay	SVD_pCMs_dplus3CT	NoPrepr	SVD	1829	D_then_T200_PCT-Tx13	N	Kept components	PCT
Drug	Sequential_dox_trs	D_then_T200_PCT	Cell_line.Tx13	Plate.99	EFTUD2	0.65	0.0291573953913921	pearson	1	Ttest_pvalue	Coefficient_of_eigenassay	SVD_pCMs_dplus3CT	NoPrepr	SVD	12580	D_then_T200_PCT-Tx13	N	Kept components	PCT
Drug	Sequential_dox_trs	D_then_T200_PCT	Cell_line.Tx13	Plate.99	EGF	0.65	-0.12298943424333	pearson	1	Ttest_pvalue	Coefficient_of_eigenassay	SVD_pCMs_dplus3CT	NoPrepr	SVD	6981	D_then_T200_PCT-Tx13	N	Kept components	PCT
Drug	Sequential_dox_trs	D_then_T200_PCT	Cell_line.Tx13	Plate.99	EGFL6	0.65	-0.00377823882525878	pearson	1	Ttest_pvalue	Coefficient_of_eigenassay	SVD_pCMs_dplus3CT	NoPrepr	SVD	14815	D_then_T200_PCT-Tx13	N	Kept components	PCT
Drug	Sequential_dox_trs	D_then_T200_PCT	Cell_line.Tx13	Plate.99	EGFL7	0.65	-0.107972252768369	pearson	1	Ttest_pvalue	Coefficient_of_eigenassay	SVD_pCMs_dplus3CT	NoPrepr	SVD	7686	D_then_T200_PCT-Tx13	N	Kept components	PCT
Drug	Sequential_dox_trs	D_then_T200_PCT	Cell_line.Tx13	Plate.99	EGFLAM	0.65	-0.0189762828700121	pearson	1	Ttest_pvalue	Coefficient_of_eigenassay	SVD_pCMs_dplus3CT	NoPrepr	SVD	13398	D_then_T200_PCT-Tx13	N	Kept components	PCT
Drug	Sequential_dox_trs	D_then_T200_PCT	Cell_line.Tx13	Plate.99	EGFR	0.65	0.0243321164865885	pearson	1	Ttest_pvalue	Coefficient_of_eigenassay	SVD_pCMs_dplus3CT	NoPrepr	SVD	12955	D_then_T200_PCT-Tx13	N	Kept components	PCT
Drug	Sequential_dox_trs	D_then_T200_PCT	Cell_line.Tx13	Plate.99	EGLN1	0.65	-0.0937712988205714	pearson	1	Ttest_pvalue	Coefficient_of_eigenassay	SVD_pCMs_dplus3CT	NoPrepr	SVD	8398	D_then_T200_PCT-Tx13	N	Kept components	PCT
Drug	Sequential_dox_trs	D_then_T200_PCT	Cell_line.Tx13	Plate.99	EGLN3	0.65	0.329147625288232	pearson	1	Ttest_pvalue	Coefficient_of_eigenassay	SVD_pCMs_dplus3CT	NoPrepr	SVD	1632	D_then_T200_PCT-Tx13	N	Kept components	PCT
Drug	Sequential_dox_trs	D_then_T200_PCT	Cell_line.Tx13	Plate.99	EGR1	0.65	-0.880631105884384	pearson	1	Ttest_pvalue	Coefficient_of_eigenassay	SVD_pCMs_dplus3CT	NoPrepr	SVD	107	D_then_T200_PCT-Tx13	N	Kept components	PCT
Drug	Sequential_dox_trs	D_then_T200_PCT	Cell_line.Tx13	Plate.99	EGR2	0.65	0.0182863965651875	pearson	1	Ttest_pvalue	Coefficient_of_eigenassay	SVD_pCMs_dplus3CT	NoPrepr	SVD	13453	D_then_T200_PCT-Tx13	N	Kept components	PCT
Drug	Sequential_dox_trs	D_then_T200_PCT	Cell_line.Tx13	Plate.99	EGR3	0.65	-0.211383325705791	pearson	1	Ttest_pvalue	Coefficient_of_eigenassay	SVD_pCMs_dplus3CT	NoPrepr	SVD	3699	D_then_T200_PCT-Tx13	N	Kept components	PCT
Drug	Sequential_dox_trs	D_then_T200_PCT	Cell_line.Tx13	Plate.99	EHBP1	0.65	-0.276685887925038	pearson	1	Ttest_pvalue	Coefficient_of_eigenassay	SVD_pCMs_dplus3CT	NoPrepr	SVD	2334	D_then_T200_PCT-Tx13	N	Kept components	PCT
Drug	Sequential_dox_trs	D_then_T200_PCT	Cell_line.Tx13	Plate.99	EHBP1L1	0.65	-0.0923742593844432	pearson	1	Ttest_pvalue	Coefficient_of_eigenassay	SVD_pCMs_dplus3CT	NoPrepr	SVD	8474	D_then_T200_PCT-Tx13	N	Kept components	PCT
Drug	Sequential_dox_trs	D_then_T200_PCT	Cell_line.Tx13	Plate.99	EHD1	0.65	-0.019764084797925	pearson	1	Ttest_pvalue	Coefficient_of_eigenassay	SVD_pCMs_dplus3CT	NoPrepr	SVD	13330	D_then_T200_PCT-Tx13	N	Kept components	PCT
Drug	Sequential_dox_trs	D_then_T200_PCT	Cell_line.Tx13	Plate.99	EHD2	0.65	-0.23229589296398	pearson	1	Ttest_pvalue	Coefficient_of_eigenassay	SVD_pCMs_dplus3CT	NoPrepr	SVD	3151	D_then_T200_PCT-Tx13	N	Kept components	PCT
Drug	Sequential_dox_trs	D_then_T200_PCT	Cell_line.Tx13	Plate.99	EHD3	0.65	-0.00397222642419038	pearson	1	Ttest_pvalue	Coefficient_of_eigenassay	SVD_pCMs_dplus3CT	NoPrepr	SVD	14796	D_then_T200_PCT-Tx13	N	Kept components	PCT
Drug	Sequential_dox_trs	D_then_T200_PCT	Cell_line.Tx13	Plate.99	EHD4	0.65	0.137537335102706	pearson	1	Ttest_pvalue	Coefficient_of_eigenassay	SVD_pCMs_dplus3CT	NoPrepr	SVD	6346	D_then_T200_PCT-Tx13	N	Kept components	PCT
Drug	Sequential_dox_trs	D_then_T200_PCT	Cell_line.Tx13	Plate.99	EHHADH	0.65	-0.182338797795142	pearson	1	Ttest_pvalue	Coefficient_of_eigenassay	SVD_pCMs_dplus3CT	NoPrepr	SVD	4603	D_then_T200_PCT-Tx13	N	Kept components	PCT
Drug	Sequential_dox_trs	D_then_T200_PCT	Cell_line.Tx13	Plate.99	EHMT1	0.65	0.114212940881824	pearson	1	Ttest_pvalue	Coefficient_of_eigenassay	SVD_pCMs_dplus3CT	NoPrepr	SVD	7375	D_then_T200_PCT-Tx13	N	Kept components	PCT
Drug	Sequential_dox_trs	D_then_T200_PCT	Cell_line.Tx13	Plate.99	EI24	0.65	-0.129068806787345	pearson	1	Ttest_pvalue	Coefficient_of_eigenassay	SVD_pCMs_dplus3CT	NoPrepr	SVD	6699	D_then_T200_PCT-Tx13	N	Kept components	PCT
Drug	Sequential_dox_trs	D_then_T200_PCT	Cell_line.Tx13	Plate.99	EID1	0.65	0.0513918131835197	pearson	1	Ttest_pvalue	Coefficient_of_eigenassay	SVD_pCMs_dplus3CT	NoPrepr	SVD	11000	D_then_T200_PCT-Tx13	N	Kept components	PCT
Drug	Sequential_dox_trs	D_then_T200_PCT	Cell_line.Tx13	Plate.99	EID2	0.65	-0.0537708322254014	pearson	1	Ttest_pvalue	Coefficient_of_eigenassay	SVD_pCMs_dplus3CT	NoPrepr	SVD	10843	D_then_T200_PCT-Tx13	N	Kept components	PCT
Drug	Sequential_dox_trs	D_then_T200_PCT	Cell_line.Tx13	Plate.99	EID2B	0.65	-0.141509651659856	pearson	1	Ttest_pvalue	Coefficient_of_eigenassay	SVD_pCMs_dplus3CT	NoPrepr	SVD	6149	D_then_T200_PCT-Tx13	N	Kept components	PCT
Drug	Sequential_dox_trs	D_then_T200_PCT	Cell_line.Tx13	Plate.99	EID3	0.65	-0.00170385311391714	pearson	1	Ttest_pvalue	Coefficient_of_eigenassay	SVD_pCMs_dplus3CT	NoPrepr	SVD	15065	D_then_T200_PCT-Tx13	N	Kept components	PCT
Drug	Sequential_dox_trs	D_then_T200_PCT	Cell_line.Tx13	Plate.99	EIF1	0.65	-0.0835223718016868	pearson	1	Ttest_pvalue	Coefficient_of_eigenassay	SVD_pCMs_dplus3CT	NoPrepr	SVD	9002	D_then_T200_PCT-Tx13	N	Kept components	PCT
Drug	Sequential_dox_trs	D_then_T200_PCT	Cell_line.Tx13	Plate.99	EIF1AD	0.65	0.254744245115224	pearson	1	Ttest_pvalue	Coefficient_of_eigenassay	SVD_pCMs_dplus3CT	NoPrepr	SVD	2704	D_then_T200_PCT-Tx13	N	Kept components	PCT
Drug	Sequential_dox_trs	D_then_T200_PCT	Cell_line.Tx13	Plate.99	EIF1AX	0.65	-0.143751274920457	pearson	1	Ttest_pvalue	Coefficient_of_eigenassay	SVD_pCMs_dplus3CT	NoPrepr	SVD	6050	D_then_T200_PCT-Tx13	N	Kept components	PCT
Drug	Sequential_dox_trs	D_then_T200_PCT	Cell_line.Tx13	Plate.99	EIF1AY	0.65	0.0631020496461281	pearson	1	Ttest_pvalue	Coefficient_of_eigenassay	SVD_pCMs_dplus3CT	NoPrepr	SVD	10213	D_then_T200_PCT-Tx13	N	Kept components	PCT
Drug	Sequential_dox_trs	D_then_T200_PCT	Cell_line.Tx13	Plate.99	EIF1B	0.65	0.0895406829339361	pearson	1	Ttest_pvalue	Coefficient_of_eigenassay	SVD_pCMs_dplus3CT	NoPrepr	SVD	8651	D_then_T200_PCT-Tx13	N	Kept components	PCT
Drug	Sequential_dox_trs	D_then_T200_PCT	Cell_line.Tx13	Plate.99	EIF2A	0.65	-0.113995396674228	pearson	1	Ttest_pvalue	Coefficient_of_eigenassay	SVD_pCMs_dplus3CT	NoPrepr	SVD	7387	D_then_T200_PCT-Tx13	N	Kept components	PCT
Drug	Sequential_dox_trs	D_then_T200_PCT	Cell_line.Tx13	Plate.99	EIF2AK1	0.65	-0.0491131121213713	pearson	1	Ttest_pvalue	Coefficient_of_eigenassay	SVD_pCMs_dplus3CT	NoPrepr	SVD	11149	D_then_T200_PCT-Tx13	N	Kept components	PCT
Drug	Sequential_dox_trs	D_then_T200_PCT	Cell_line.Tx13	Plate.99	EIF2AK2	0.65	0.127816713784571	pearson	1	Ttest_pvalue	Coefficient_of_eigenassay	SVD_pCMs_dplus3CT	NoPrepr	SVD	6750	D_then_T200_PCT-Tx13	N	Kept components	PCT
Drug	Sequential_dox_trs	D_then_T200_PCT	Cell_line.Tx13	Plate.99	EIF2AK3	0.65	-0.18265173400513	pearson	1	Ttest_pvalue	Coefficient_of_eigenassay	SVD_pCMs_dplus3CT	NoPrepr	SVD	4594	D_then_T200_PCT-Tx13	N	Kept components	PCT
Drug	Sequential_dox_trs	D_then_T200_PCT	Cell_line.Tx13	Plate.99	EIF2AK4	0.65	-0.249959388117402	pearson	1	Ttest_pvalue	Coefficient_of_eigenassay	SVD_pCMs_dplus3CT	NoPrepr	SVD	2787	D_then_T200_PCT-Tx13	N	Kept components	PCT
Drug	Sequential_dox_trs	D_then_T200_PCT	Cell_line.Tx13	Plate.99	EIF2B1	0.65	-0.0404838701842149	pearson	1	Ttest_pvalue	Coefficient_of_eigenassay	SVD_pCMs_dplus3CT	NoPrepr	SVD	11765	D_then_T200_PCT-Tx13	N	Kept components	PCT
Drug	Sequential_dox_trs	D_then_T200_PCT	Cell_line.Tx13	Plate.99	EIF2B2	0.65	0.00717782717251382	pearson	1	Ttest_pvalue	Coefficient_of_eigenassay	SVD_pCMs_dplus3CT	NoPrepr	SVD	14449	D_then_T200_PCT-Tx13	N	Kept components	PCT
Drug	Sequential_dox_trs	D_then_T200_PCT	Cell_line.Tx13	Plate.99	EIF2B3	0.65	-0.330905837289962	pearson	1	Ttest_pvalue	Coefficient_of_eigenassay	SVD_pCMs_dplus3CT	NoPrepr	SVD	1609	D_then_T200_PCT-Tx13	N	Kept components	PCT
Drug	Sequential_dox_trs	D_then_T200_PCT	Cell_line.Tx13	Plate.99	EIF2B4	0.65	-0.150069181699923	pearson	1	Ttest_pvalue	Coefficient_of_eigenassay	SVD_pCMs_dplus3CT	NoPrepr	SVD	5787	D_then_T200_PCT-Tx13	N	Kept components	PCT
Drug	Sequential_dox_trs	D_then_T200_PCT	Cell_line.Tx13	Plate.99	EIF2B5	0.65	0.0216665802137253	pearson	1	Ttest_pvalue	Coefficient_of_eigenassay	SVD_pCMs_dplus3CT	NoPrepr	SVD	13187	D_then_T200_PCT-Tx13	N	Kept components	PCT
Drug	Sequential_dox_trs	D_then_T200_PCT	Cell_line.Tx13	Plate.99	EIF2D	0.65	0.054611942887881	pearson	1	Ttest_pvalue	Coefficient_of_eigenassay	SVD_pCMs_dplus3CT	NoPrepr	SVD	10796	D_then_T200_PCT-Tx13	N	Kept components	PCT
Drug	Sequential_dox_trs	D_then_T200_PCT	Cell_line.Tx13	Plate.99	EIF2S1	0.65	-0.133991842608921	pearson	1	Ttest_pvalue	Coefficient_of_eigenassay	SVD_pCMs_dplus3CT	NoPrepr	SVD	6495	D_then_T200_PCT-Tx13	N	Kept components	PCT
Drug	Sequential_dox_trs	D_then_T200_PCT	Cell_line.Tx13	Plate.99	EIF2S2	0.65	-0.22897828141299	pearson	1	Ttest_pvalue	Coefficient_of_eigenassay	SVD_pCMs_dplus3CT	NoPrepr	SVD	3236	D_then_T200_PCT-Tx13	N	Kept components	PCT
Drug	Sequential_dox_trs	D_then_T200_PCT	Cell_line.Tx13	Plate.99	EIF2S3	0.65	-0.0444840790456447	pearson	1	Ttest_pvalue	Coefficient_of_eigenassay	SVD_pCMs_dplus3CT	NoPrepr	SVD	11470	D_then_T200_PCT-Tx13	N	Kept components	PCT
Drug	Sequential_dox_trs	D_then_T200_PCT	Cell_line.Tx13	Plate.99	EIF3A	0.65	-0.617037542588597	pearson	1	Ttest_pvalue	Coefficient_of_eigenassay	SVD_pCMs_dplus3CT	NoPrepr	SVD	312	D_then_T200_PCT-Tx13	N	Kept components	PCT
Drug	Sequential_dox_trs	D_then_T200_PCT	Cell_line.Tx13	Plate.99	EIF3B	0.65	-0.0258147908588206	pearson	1	Ttest_pvalue	Coefficient_of_eigenassay	SVD_pCMs_dplus3CT	NoPrepr	SVD	12851	D_then_T200_PCT-Tx13	N	Kept components	PCT
Drug	Sequential_dox_trs	D_then_T200_PCT	Cell_line.Tx13	Plate.99	EIF3C	0.65	-0.897198720952509	pearson	1	Ttest_pvalue	Coefficient_of_eigenassay	SVD_pCMs_dplus3CT	NoPrepr	SVD	99	D_then_T200_PCT-Tx13	N	Kept components	PCT
Drug	Sequential_dox_trs	D_then_T200_PCT	Cell_line.Tx13	Plate.99	EIF3CL	0.65	-0.0752519935742899	pearson	1	Ttest_pvalue	Coefficient_of_eigenassay	SVD_pCMs_dplus3CT	NoPrepr	SVD	9480	D_then_T200_PCT-Tx13	N	Kept components	PCT
Drug	Sequential_dox_trs	D_then_T200_PCT	Cell_line.Tx13	Plate.99	EIF3D	0.65	0.0207886413342613	pearson	1	Ttest_pvalue	Coefficient_of_eigenassay	SVD_pCMs_dplus3CT	NoPrepr	SVD	13251	D_then_T200_PCT-Tx13	N	Kept components	PCT
Drug	Sequential_dox_trs	D_then_T200_PCT	Cell_line.Tx13	Plate.99	EIF3E	0.65	0.262725090128993	pearson	1	Ttest_pvalue	Coefficient_of_eigenassay	SVD_pCMs_dplus3CT	NoPrepr	SVD	2552	D_then_T200_PCT-Tx13	N	Kept components	PCT
Drug	Sequential_dox_trs	D_then_T200_PCT	Cell_line.Tx13	Plate.99	EIF3F	0.65	0.136456603519278	pearson	1	Ttest_pvalue	Coefficient_of_eigenassay	SVD_pCMs_dplus3CT	NoPrepr	SVD	6402	D_then_T200_PCT-Tx13	N	Kept components	PCT
Drug	Sequential_dox_trs	D_then_T200_PCT	Cell_line.Tx13	Plate.99	EIF3G	0.65	0.00608876831452824	pearson	1	Ttest_pvalue	Coefficient_of_eigenassay	SVD_pCMs_dplus3CT	NoPrepr	SVD	14572	D_then_T200_PCT-Tx13	N	Kept components	PCT
Drug	Sequential_dox_trs	D_then_T200_PCT	Cell_line.Tx13	Plate.99	EIF3H	0.65	0.156362834349245	pearson	1	Ttest_pvalue	Coefficient_of_eigenassay	SVD_pCMs_dplus3CT	NoPrepr	SVD	5520	D_then_T200_PCT-Tx13	N	Kept components	PCT
Drug	Sequential_dox_trs	D_then_T200_PCT	Cell_line.Tx13	Plate.99	EIF3I	0.65	-0.187062173825979	pearson	1	Ttest_pvalue	Coefficient_of_eigenassay	SVD_pCMs_dplus3CT	NoPrepr	SVD	4418	D_then_T200_PCT-Tx13	N	Kept components	PCT
Drug	Sequential_dox_trs	D_then_T200_PCT	Cell_line.Tx13	Plate.99	EIF3J	0.65	0.229287689121989	pearson	1	Ttest_pvalue	Coefficient_of_eigenassay	SVD_pCMs_dplus3CT	NoPrepr	SVD	3229	D_then_T200_PCT-Tx13	N	Kept components	PCT
Drug	Sequential_dox_trs	D_then_T200_PCT	Cell_line.Tx13	Plate.99	EIF3K	0.65	-0.164645959986831	pearson	1	Ttest_pvalue	Coefficient_of_eigenassay	SVD_pCMs_dplus3CT	NoPrepr	SVD	5226	D_then_T200_PCT-Tx13	N	Kept components	PCT
Drug	Sequential_dox_trs	D_then_T200_PCT	Cell_line.Tx13	Plate.99	EIF3L	0.65	-0.0338237922373267	pearson	1	Ttest_pvalue	Coefficient_of_eigenassay	SVD_pCMs_dplus3CT	NoPrepr	SVD	12222	D_then_T200_PCT-Tx13	N	Kept components	PCT
Drug	Sequential_dox_trs	D_then_T200_PCT	Cell_line.Tx13	Plate.99	EIF3M	0.65	0.0773239772946622	pearson	1	Ttest_pvalue	Coefficient_of_eigenassay	SVD_pCMs_dplus3CT	NoPrepr	SVD	9353	D_then_T200_PCT-Tx13	N	Kept components	PCT
Drug	Sequential_dox_trs	D_then_T200_PCT	Cell_line.Tx13	Plate.99	EIF4A2	0.65	0.150305487122859	pearson	1	Ttest_pvalue	Coefficient_of_eigenassay	SVD_pCMs_dplus3CT	NoPrepr	SVD	5781	D_then_T200_PCT-Tx13	N	Kept components	PCT
Drug	Sequential_dox_trs	D_then_T200_PCT	Cell_line.Tx13	Plate.99	EIF4A3	0.65	0.249661963896234	pearson	1	Ttest_pvalue	Coefficient_of_eigenassay	SVD_pCMs_dplus3CT	NoPrepr	SVD	2794	D_then_T200_PCT-Tx13	N	Kept components	PCT
Drug	Sequential_dox_trs	D_then_T200_PCT	Cell_line.Tx13	Plate.99	EIF4B	0.65	0.0348636313903449	pearson	1	Ttest_pvalue	Coefficient_of_eigenassay	SVD_pCMs_dplus3CT	NoPrepr	SVD	12147	D_then_T200_PCT-Tx13	N	Kept components	PCT
Drug	Sequential_dox_trs	D_then_T200_PCT	Cell_line.Tx13	Plate.99	EIF4E	0.65	-0.096755807039256	pearson	1	Ttest_pvalue	Coefficient_of_eigenassay	SVD_pCMs_dplus3CT	NoPrepr	SVD	8232	D_then_T200_PCT-Tx13	N	Kept components	PCT
Drug	Sequential_dox_trs	D_then_T200_PCT	Cell_line.Tx13	Plate.99	EIF4E2	0.65	0.138913408855334	pearson	1	Ttest_pvalue	Coefficient_of_eigenassay	SVD_pCMs_dplus3CT	NoPrepr	SVD	6281	D_then_T200_PCT-Tx13	N	Kept components	PCT
Drug	Sequential_dox_trs	D_then_T200_PCT	Cell_line.Tx13	Plate.99	EIF4E3	0.65	-0.0248440941029891	pearson	1	Ttest_pvalue	Coefficient_of_eigenassay	SVD_pCMs_dplus3CT	NoPrepr	SVD	12920	D_then_T200_PCT-Tx13	N	Kept components	PCT
Drug	Sequential_dox_trs	D_then_T200_PCT	Cell_line.Tx13	Plate.99	EIF4EBP1	0.65	0.0380048208792445	pearson	1	Ttest_pvalue	Coefficient_of_eigenassay	SVD_pCMs_dplus3CT	NoPrepr	SVD	11944	D_then_T200_PCT-Tx13	N	Kept components	PCT
Drug	Sequential_dox_trs	D_then_T200_PCT	Cell_line.Tx13	Plate.99	EIF4EBP2	0.65	0.0278663250925086	pearson	1	Ttest_pvalue	Coefficient_of_eigenassay	SVD_pCMs_dplus3CT	NoPrepr	SVD	12696	D_then_T200_PCT-Tx13	N	Kept components	PCT
Drug	Sequential_dox_trs	D_then_T200_PCT	Cell_line.Tx13	Plate.99	EIF4ENIF1	0.65	0.18440929792301	pearson	1	Ttest_pvalue	Coefficient_of_eigenassay	SVD_pCMs_dplus3CT	NoPrepr	SVD	4513	D_then_T200_PCT-Tx13	N	Kept components	PCT
Drug	Sequential_dox_trs	D_then_T200_PCT	Cell_line.Tx13	Plate.99	EIF4G1	0.65	0.0115176927255728	pearson	1	Ttest_pvalue	Coefficient_of_eigenassay	SVD_pCMs_dplus3CT	NoPrepr	SVD	14066	D_then_T200_PCT-Tx13	N	Kept components	PCT
Drug	Sequential_dox_trs	D_then_T200_PCT	Cell_line.Tx13	Plate.99	EIF4G2	0.65	-0.040090246151573	pearson	1	Ttest_pvalue	Coefficient_of_eigenassay	SVD_pCMs_dplus3CT	NoPrepr	SVD	11791	D_then_T200_PCT-Tx13	N	Kept components	PCT
Drug	Sequential_dox_trs	D_then_T200_PCT	Cell_line.Tx13	Plate.99	EIF4G3	0.65	-0.0975754300171615	pearson	1	Ttest_pvalue	Coefficient_of_eigenassay	SVD_pCMs_dplus3CT	NoPrepr	SVD	8180	D_then_T200_PCT-Tx13	N	Kept components	PCT
Drug	Sequential_dox_trs	D_then_T200_PCT	Cell_line.Tx13	Plate.99	EIF4H	0.65	0.124886198001134	pearson	1	Ttest_pvalue	Coefficient_of_eigenassay	SVD_pCMs_dplus3CT	NoPrepr	SVD	6882	D_then_T200_PCT-Tx13	N	Kept components	PCT
Drug	Sequential_dox_trs	D_then_T200_PCT	Cell_line.Tx13	Plate.99	EIF5	0.65	0.0940071998421974	pearson	1	Ttest_pvalue	Coefficient_of_eigenassay	SVD_pCMs_dplus3CT	NoPrepr	SVD	8386	D_then_T200_PCT-Tx13	N	Kept components	PCT
Drug	Sequential_dox_trs	D_then_T200_PCT	Cell_line.Tx13	Plate.99	EIF5A	0.65	0.0914522866619308	pearson	1	Ttest_pvalue	Coefficient_of_eigenassay	SVD_pCMs_dplus3CT	NoPrepr	SVD	8532	D_then_T200_PCT-Tx13	N	Kept components	PCT
Drug	Sequential_dox_trs	D_then_T200_PCT	Cell_line.Tx13	Plate.99	EIF5A2	0.65	-0.179312867783533	pearson	1	Ttest_pvalue	Coefficient_of_eigenassay	SVD_pCMs_dplus3CT	NoPrepr	SVD	4714	D_then_T200_PCT-Tx13	N	Kept components	PCT
Drug	Sequential_dox_trs	D_then_T200_PCT	Cell_line.Tx13	Plate.99	EIF5AL1	0.65	0.24555850246988	pearson	1	Ttest_pvalue	Coefficient_of_eigenassay	SVD_pCMs_dplus3CT	NoPrepr	SVD	2883	D_then_T200_PCT-Tx13	N	Kept components	PCT
Drug	Sequential_dox_trs	D_then_T200_PCT	Cell_line.Tx13	Plate.99	EIF5B	0.65	-0.17914324363668	pearson	1	Ttest_pvalue	Coefficient_of_eigenassay	SVD_pCMs_dplus3CT	NoPrepr	SVD	4719	D_then_T200_PCT-Tx13	N	Kept components	PCT
Drug	Sequential_dox_trs	D_then_T200_PCT	Cell_line.Tx13	Plate.99	EIF6	0.65	0.042541716763402	pearson	1	Ttest_pvalue	Coefficient_of_eigenassay	SVD_pCMs_dplus3CT	NoPrepr	SVD	11606	D_then_T200_PCT-Tx13	N	Kept components	PCT
Drug	Sequential_dox_trs	D_then_T200_PCT	Cell_line.Tx13	Plate.99	EIPR1	0.65	0.190989684781754	pearson	1	Ttest_pvalue	Coefficient_of_eigenassay	SVD_pCMs_dplus3CT	NoPrepr	SVD	4307	D_then_T200_PCT-Tx13	N	Kept components	PCT
Drug	Sequential_dox_trs	D_then_T200_PCT	Cell_line.Tx13	Plate.99	ELAC1	0.65	-0.117608891298907	pearson	1	Ttest_pvalue	Coefficient_of_eigenassay	SVD_pCMs_dplus3CT	NoPrepr	SVD	7218	D_then_T200_PCT-Tx13	N	Kept components	PCT
Drug	Sequential_dox_trs	D_then_T200_PCT	Cell_line.Tx13	Plate.99	ELAC2	0.65	-0.0197352117865307	pearson	1	Ttest_pvalue	Coefficient_of_eigenassay	SVD_pCMs_dplus3CT	NoPrepr	SVD	13331	D_then_T200_PCT-Tx13	N	Kept components	PCT
Drug	Sequential_dox_trs	D_then_T200_PCT	Cell_line.Tx13	Plate.99	ELAVL1	0.65	-0.0878041760424304	pearson	1	Ttest_pvalue	Coefficient_of_eigenassay	SVD_pCMs_dplus3CT	NoPrepr	SVD	8761	D_then_T200_PCT-Tx13	N	Kept components	PCT
Drug	Sequential_dox_trs	D_then_T200_PCT	Cell_line.Tx13	Plate.99	ELAVL2	0.65	0.279042114550121	pearson	1	Ttest_pvalue	Coefficient_of_eigenassay	SVD_pCMs_dplus3CT	NoPrepr	SVD	2293	D_then_T200_PCT-Tx13	N	Kept components	PCT
Drug	Sequential_dox_trs	D_then_T200_PCT	Cell_line.Tx13	Plate.99	ELAVL3	0.65	0.0848580370779862	pearson	1	Ttest_pvalue	Coefficient_of_eigenassay	SVD_pCMs_dplus3CT	NoPrepr	SVD	8927	D_then_T200_PCT-Tx13	N	Kept components	PCT
Drug	Sequential_dox_trs	D_then_T200_PCT	Cell_line.Tx13	Plate.99	ELAVL4	0.65	-0.000875204076847645	pearson	1	Ttest_pvalue	Coefficient_of_eigenassay	SVD_pCMs_dplus3CT	NoPrepr	SVD	15184	D_then_T200_PCT-Tx13	N	Kept components	PCT
Drug	Sequential_dox_trs	D_then_T200_PCT	Cell_line.Tx13	Plate.99	ELF1	0.65	-0.452852358408013	pearson	1	Ttest_pvalue	Coefficient_of_eigenassay	SVD_pCMs_dplus3CT	NoPrepr	SVD	743	D_then_T200_PCT-Tx13	N	Kept components	PCT
Drug	Sequential_dox_trs	D_then_T200_PCT	Cell_line.Tx13	Plate.99	ELF2	0.65	0.0546678848339232	pearson	1	Ttest_pvalue	Coefficient_of_eigenassay	SVD_pCMs_dplus3CT	NoPrepr	SVD	10791	D_then_T200_PCT-Tx13	N	Kept components	PCT
Drug	Sequential_dox_trs	D_then_T200_PCT	Cell_line.Tx13	Plate.99	ELF3	0.65	-0.186788881942238	pearson	1	Ttest_pvalue	Coefficient_of_eigenassay	SVD_pCMs_dplus3CT	NoPrepr	SVD	4427	D_then_T200_PCT-Tx13	N	Kept components	PCT
Drug	Sequential_dox_trs	D_then_T200_PCT	Cell_line.Tx13	Plate.99	ELF4	0.65	-0.18397616462809	pearson	1	Ttest_pvalue	Coefficient_of_eigenassay	SVD_pCMs_dplus3CT	NoPrepr	SVD	4535	D_then_T200_PCT-Tx13	N	Kept components	PCT
Drug	Sequential_dox_trs	D_then_T200_PCT	Cell_line.Tx13	Plate.99	ELFN1	0.65	0.328556403266919	pearson	1	Ttest_pvalue	Coefficient_of_eigenassay	SVD_pCMs_dplus3CT	NoPrepr	SVD	1635	D_then_T200_PCT-Tx13	N	Kept components	PCT
Drug	Sequential_dox_trs	D_then_T200_PCT	Cell_line.Tx13	Plate.99	ELFN2	0.65	-0.0930721808308408	pearson	1	Ttest_pvalue	Coefficient_of_eigenassay	SVD_pCMs_dplus3CT	NoPrepr	SVD	8429	D_then_T200_PCT-Tx13	N	Kept components	PCT
Drug	Sequential_dox_trs	D_then_T200_PCT	Cell_line.Tx13	Plate.99	ELK1	0.65	0.0382851656881955	pearson	1	Ttest_pvalue	Coefficient_of_eigenassay	SVD_pCMs_dplus3CT	NoPrepr	SVD	11919	D_then_T200_PCT-Tx13	N	Kept components	PCT
Drug	Sequential_dox_trs	D_then_T200_PCT	Cell_line.Tx13	Plate.99	ELK3	0.65	-0.189363008828649	pearson	1	Ttest_pvalue	Coefficient_of_eigenassay	SVD_pCMs_dplus3CT	NoPrepr	SVD	4358	D_then_T200_PCT-Tx13	N	Kept components	PCT
Drug	Sequential_dox_trs	D_then_T200_PCT	Cell_line.Tx13	Plate.99	ELK4	0.65	-0.0909484973727455	pearson	1	Ttest_pvalue	Coefficient_of_eigenassay	SVD_pCMs_dplus3CT	NoPrepr	SVD	8568	D_then_T200_PCT-Tx13	N	Kept components	PCT
Drug	Sequential_dox_trs	D_then_T200_PCT	Cell_line.Tx13	Plate.99	ELL	0.65	-0.177284316051077	pearson	1	Ttest_pvalue	Coefficient_of_eigenassay	SVD_pCMs_dplus3CT	NoPrepr	SVD	4782	D_then_T200_PCT-Tx13	N	Kept components	PCT
Drug	Sequential_dox_trs	D_then_T200_PCT	Cell_line.Tx13	Plate.99	ELL2	0.65	-0.231990970811458	pearson	1	Ttest_pvalue	Coefficient_of_eigenassay	SVD_pCMs_dplus3CT	NoPrepr	SVD	3160	D_then_T200_PCT-Tx13	N	Kept components	PCT
Drug	Sequential_dox_trs	D_then_T200_PCT	Cell_line.Tx13	Plate.99	ELL3	0.65	-0.0585216569940371	pearson	1	Ttest_pvalue	Coefficient_of_eigenassay	SVD_pCMs_dplus3CT	NoPrepr	SVD	10511	D_then_T200_PCT-Tx13	N	Kept components	PCT
Drug	Sequential_dox_trs	D_then_T200_PCT	Cell_line.Tx13	Plate.99	ELMO1	0.65	0.184840683610135	pearson	1	Ttest_pvalue	Coefficient_of_eigenassay	SVD_pCMs_dplus3CT	NoPrepr	SVD	4490	D_then_T200_PCT-Tx13	N	Kept components	PCT
Drug	Sequential_dox_trs	D_then_T200_PCT	Cell_line.Tx13	Plate.99	ELMO2	0.65	-0.0452295594062393	pearson	1	Ttest_pvalue	Coefficient_of_eigenassay	SVD_pCMs_dplus3CT	NoPrepr	SVD	11414	D_then_T200_PCT-Tx13	N	Kept components	PCT
Drug	Sequential_dox_trs	D_then_T200_PCT	Cell_line.Tx13	Plate.99	ELMO3	0.65	0.199058615036407	pearson	1	Ttest_pvalue	Coefficient_of_eigenassay	SVD_pCMs_dplus3CT	NoPrepr	SVD	4070	D_then_T200_PCT-Tx13	N	Kept components	PCT
Drug	Sequential_dox_trs	D_then_T200_PCT	Cell_line.Tx13	Plate.99	ELMOD1	0.65	0.284781333001927	pearson	1	Ttest_pvalue	Coefficient_of_eigenassay	SVD_pCMs_dplus3CT	NoPrepr	SVD	2197	D_then_T200_PCT-Tx13	N	Kept components	PCT
Drug	Sequential_dox_trs	D_then_T200_PCT	Cell_line.Tx13	Plate.99	ELMOD2	0.65	-0.052804410720785	pearson	1	Ttest_pvalue	Coefficient_of_eigenassay	SVD_pCMs_dplus3CT	NoPrepr	SVD	10902	D_then_T200_PCT-Tx13	N	Kept components	PCT
Drug	Sequential_dox_trs	D_then_T200_PCT	Cell_line.Tx13	Plate.99	ELMOD3	0.65	0.0269600061730055	pearson	1	Ttest_pvalue	Coefficient_of_eigenassay	SVD_pCMs_dplus3CT	NoPrepr	SVD	12770	D_then_T200_PCT-Tx13	N	Kept components	PCT
Drug	Sequential_dox_trs	D_then_T200_PCT	Cell_line.Tx13	Plate.99	ELMSAN1	0.65	0.0160713907530444	pearson	1	Ttest_pvalue	Coefficient_of_eigenassay	SVD_pCMs_dplus3CT	NoPrepr	SVD	13636	D_then_T200_PCT-Tx13	N	Kept components	PCT
Drug	Sequential_dox_trs	D_then_T200_PCT	Cell_line.Tx13	Plate.99	ELN	0.65	0.35022429646132	pearson	1	Ttest_pvalue	Coefficient_of_eigenassay	SVD_pCMs_dplus3CT	NoPrepr	SVD	1430	D_then_T200_PCT-Tx13	N	Kept components	PCT
Drug	Sequential_dox_trs	D_then_T200_PCT	Cell_line.Tx13	Plate.99	ELOA	0.65	-0.13923708926179	pearson	1	Ttest_pvalue	Coefficient_of_eigenassay	SVD_pCMs_dplus3CT	NoPrepr	SVD	6260	D_then_T200_PCT-Tx13	N	Kept components	PCT
Drug	Sequential_dox_trs	D_then_T200_PCT	Cell_line.Tx13	Plate.99	ELOA2	0.65	-0.000177460688352838	pearson	1	Ttest_pvalue	Coefficient_of_eigenassay	SVD_pCMs_dplus3CT	NoPrepr	SVD	15286	D_then_T200_PCT-Tx13	N	Kept components	PCT
Drug	Sequential_dox_trs	D_then_T200_PCT	Cell_line.Tx13	Plate.99	ELOB	0.65	0.0372181042728077	pearson	1	Ttest_pvalue	Coefficient_of_eigenassay	SVD_pCMs_dplus3CT	NoPrepr	SVD	11985	D_then_T200_PCT-Tx13	N	Kept components	PCT
Drug	Sequential_dox_trs	D_then_T200_PCT	Cell_line.Tx13	Plate.99	ELOC	0.65	-0.0408493303474925	pearson	1	Ttest_pvalue	Coefficient_of_eigenassay	SVD_pCMs_dplus3CT	NoPrepr	SVD	11734	D_then_T200_PCT-Tx13	N	Kept components	PCT
Drug	Sequential_dox_trs	D_then_T200_PCT	Cell_line.Tx13	Plate.99	ELOF1	0.65	0.012050411916294	pearson	1	Ttest_pvalue	Coefficient_of_eigenassay	SVD_pCMs_dplus3CT	NoPrepr	SVD	14011	D_then_T200_PCT-Tx13	N	Kept components	PCT
Drug	Sequential_dox_trs	D_then_T200_PCT	Cell_line.Tx13	Plate.99	ELOVL1	0.65	-0.189418695265976	pearson	1	Ttest_pvalue	Coefficient_of_eigenassay	SVD_pCMs_dplus3CT	NoPrepr	SVD	4356	D_then_T200_PCT-Tx13	N	Kept components	PCT
Drug	Sequential_dox_trs	D_then_T200_PCT	Cell_line.Tx13	Plate.99	ELOVL2	0.65	0.0269940497188871	pearson	1	Ttest_pvalue	Coefficient_of_eigenassay	SVD_pCMs_dplus3CT	NoPrepr	SVD	12766	D_then_T200_PCT-Tx13	N	Kept components	PCT
Drug	Sequential_dox_trs	D_then_T200_PCT	Cell_line.Tx13	Plate.99	ELOVL4	0.65	0.371501739146918	pearson	1	Ttest_pvalue	Coefficient_of_eigenassay	SVD_pCMs_dplus3CT	NoPrepr	SVD	1229	D_then_T200_PCT-Tx13	N	Kept components	PCT
Drug	Sequential_dox_trs	D_then_T200_PCT	Cell_line.Tx13	Plate.99	ELOVL5	0.65	-0.226077268474625	pearson	1	Ttest_pvalue	Coefficient_of_eigenassay	SVD_pCMs_dplus3CT	NoPrepr	SVD	3314	D_then_T200_PCT-Tx13	N	Kept components	PCT
Drug	Sequential_dox_trs	D_then_T200_PCT	Cell_line.Tx13	Plate.99	ELOVL6	0.65	-0.16948206001032	pearson	1	Ttest_pvalue	Coefficient_of_eigenassay	SVD_pCMs_dplus3CT	NoPrepr	SVD	5053	D_then_T200_PCT-Tx13	N	Kept components	PCT
Drug	Sequential_dox_trs	D_then_T200_PCT	Cell_line.Tx13	Plate.99	ELOVL7	0.65	-0.000728604301386066	pearson	1	Ttest_pvalue	Coefficient_of_eigenassay	SVD_pCMs_dplus3CT	NoPrepr	SVD	15204	D_then_T200_PCT-Tx13	N	Kept components	PCT
Drug	Sequential_dox_trs	D_then_T200_PCT	Cell_line.Tx13	Plate.99	ELP1	0.65	0.00253752348350465	pearson	1	Ttest_pvalue	Coefficient_of_eigenassay	SVD_pCMs_dplus3CT	NoPrepr	SVD	14954	D_then_T200_PCT-Tx13	N	Kept components	PCT
Drug	Sequential_dox_trs	D_then_T200_PCT	Cell_line.Tx13	Plate.99	ELP2	0.65	-0.0859942990010552	pearson	1	Ttest_pvalue	Coefficient_of_eigenassay	SVD_pCMs_dplus3CT	NoPrepr	SVD	8860	D_then_T200_PCT-Tx13	N	Kept components	PCT
Drug	Sequential_dox_trs	D_then_T200_PCT	Cell_line.Tx13	Plate.99	ELP3	0.65	-0.243429813663934	pearson	1	Ttest_pvalue	Coefficient_of_eigenassay	SVD_pCMs_dplus3CT	NoPrepr	SVD	2929	D_then_T200_PCT-Tx13	N	Kept components	PCT
Drug	Sequential_dox_trs	D_then_T200_PCT	Cell_line.Tx13	Plate.99	ELP4	0.65	0.330793486692001	pearson	1	Ttest_pvalue	Coefficient_of_eigenassay	SVD_pCMs_dplus3CT	NoPrepr	SVD	1611	D_then_T200_PCT-Tx13	N	Kept components	PCT
Drug	Sequential_dox_trs	D_then_T200_PCT	Cell_line.Tx13	Plate.99	ELP5	0.65	-0.023128994382758	pearson	1	Ttest_pvalue	Coefficient_of_eigenassay	SVD_pCMs_dplus3CT	NoPrepr	SVD	13055	D_then_T200_PCT-Tx13	N	Kept components	PCT
Drug	Sequential_dox_trs	D_then_T200_PCT	Cell_line.Tx13	Plate.99	ELP6	0.65	-0.0151045676903865	pearson	1	Ttest_pvalue	Coefficient_of_eigenassay	SVD_pCMs_dplus3CT	NoPrepr	SVD	13723	D_then_T200_PCT-Tx13	N	Kept components	PCT
Drug	Sequential_dox_trs	D_then_T200_PCT	Cell_line.Tx13	Plate.99	EMB	0.65	-0.132966790739127	pearson	1	Ttest_pvalue	Coefficient_of_eigenassay	SVD_pCMs_dplus3CT	NoPrepr	SVD	6529	D_then_T200_PCT-Tx13	N	Kept components	PCT
Drug	Sequential_dox_trs	D_then_T200_PCT	Cell_line.Tx13	Plate.99	EMC1	0.65	0.0279620820272001	pearson	1	Ttest_pvalue	Coefficient_of_eigenassay	SVD_pCMs_dplus3CT	NoPrepr	SVD	12688	D_then_T200_PCT-Tx13	N	Kept components	PCT
Drug	Sequential_dox_trs	D_then_T200_PCT	Cell_line.Tx13	Plate.99	EMC10	0.65	0.41540703701914	pearson	1	Ttest_pvalue	Coefficient_of_eigenassay	SVD_pCMs_dplus3CT	NoPrepr	SVD	943	D_then_T200_PCT-Tx13	N	Kept components	PCT
Drug	Sequential_dox_trs	D_then_T200_PCT	Cell_line.Tx13	Plate.99	EMC2	0.65	0.0621307813990307	pearson	1	Ttest_pvalue	Coefficient_of_eigenassay	SVD_pCMs_dplus3CT	NoPrepr	SVD	10277	D_then_T200_PCT-Tx13	N	Kept components	PCT
Drug	Sequential_dox_trs	D_then_T200_PCT	Cell_line.Tx13	Plate.99	EMC3	0.65	-0.123126217900593	pearson	1	Ttest_pvalue	Coefficient_of_eigenassay	SVD_pCMs_dplus3CT	NoPrepr	SVD	6977	D_then_T200_PCT-Tx13	N	Kept components	PCT
Drug	Sequential_dox_trs	D_then_T200_PCT	Cell_line.Tx13	Plate.99	EMC4	0.65	0.222326084073959	pearson	1	Ttest_pvalue	Coefficient_of_eigenassay	SVD_pCMs_dplus3CT	NoPrepr	SVD	3412	D_then_T200_PCT-Tx13	N	Kept components	PCT
Drug	Sequential_dox_trs	D_then_T200_PCT	Cell_line.Tx13	Plate.99	EMC6	0.65	0.127302119486986	pearson	1	Ttest_pvalue	Coefficient_of_eigenassay	SVD_pCMs_dplus3CT	NoPrepr	SVD	6779	D_then_T200_PCT-Tx13	N	Kept components	PCT
Drug	Sequential_dox_trs	D_then_T200_PCT	Cell_line.Tx13	Plate.99	EMC7	0.65	-0.154775809427729	pearson	1	Ttest_pvalue	Coefficient_of_eigenassay	SVD_pCMs_dplus3CT	NoPrepr	SVD	5594	D_then_T200_PCT-Tx13	N	Kept components	PCT
Drug	Sequential_dox_trs	D_then_T200_PCT	Cell_line.Tx13	Plate.99	EMC8	0.65	-0.029632124150616	pearson	1	Ttest_pvalue	Coefficient_of_eigenassay	SVD_pCMs_dplus3CT	NoPrepr	SVD	12543	D_then_T200_PCT-Tx13	N	Kept components	PCT
Drug	Sequential_dox_trs	D_then_T200_PCT	Cell_line.Tx13	Plate.99	EMC9	0.65	-0.255304427887263	pearson	1	Ttest_pvalue	Coefficient_of_eigenassay	SVD_pCMs_dplus3CT	NoPrepr	SVD	2695	D_then_T200_PCT-Tx13	N	Kept components	PCT
Drug	Sequential_dox_trs	D_then_T200_PCT	Cell_line.Tx13	Plate.99	EMCN	0.65	-0.538217817323016	pearson	1	Ttest_pvalue	Coefficient_of_eigenassay	SVD_pCMs_dplus3CT	NoPrepr	SVD	452	D_then_T200_PCT-Tx13	N	Kept components	PCT
Drug	Sequential_dox_trs	D_then_T200_PCT	Cell_line.Tx13	Plate.99	EMD	0.65	0.0561061166708256	pearson	1	Ttest_pvalue	Coefficient_of_eigenassay	SVD_pCMs_dplus3CT	NoPrepr	SVD	10678	D_then_T200_PCT-Tx13	N	Kept components	PCT
Drug	Sequential_dox_trs	D_then_T200_PCT	Cell_line.Tx13	Plate.99	EME1	0.65	0.314595816246406	pearson	1	Ttest_pvalue	Coefficient_of_eigenassay	SVD_pCMs_dplus3CT	NoPrepr	SVD	1798	D_then_T200_PCT-Tx13	N	Kept components	PCT
Drug	Sequential_dox_trs	D_then_T200_PCT	Cell_line.Tx13	Plate.99	EME2	0.65	0.347996938908347	pearson	1	Ttest_pvalue	Coefficient_of_eigenassay	SVD_pCMs_dplus3CT	NoPrepr	SVD	1449	D_then_T200_PCT-Tx13	N	Kept components	PCT
Drug	Sequential_dox_trs	D_then_T200_PCT	Cell_line.Tx13	Plate.99	EMG1	0.65	-0.302234177005676	pearson	1	Ttest_pvalue	Coefficient_of_eigenassay	SVD_pCMs_dplus3CT	NoPrepr	SVD	1944	D_then_T200_PCT-Tx13	N	Kept components	PCT
Drug	Sequential_dox_trs	D_then_T200_PCT	Cell_line.Tx13	Plate.99	EMID1	0.65	0.20050160579787	pearson	1	Ttest_pvalue	Coefficient_of_eigenassay	SVD_pCMs_dplus3CT	NoPrepr	SVD	4028	D_then_T200_PCT-Tx13	N	Kept components	PCT
Drug	Sequential_dox_trs	D_then_T200_PCT	Cell_line.Tx13	Plate.99	EMILIN1	0.65	0.0840241191375291	pearson	1	Ttest_pvalue	Coefficient_of_eigenassay	SVD_pCMs_dplus3CT	NoPrepr	SVD	8974	D_then_T200_PCT-Tx13	N	Kept components	PCT
Drug	Sequential_dox_trs	D_then_T200_PCT	Cell_line.Tx13	Plate.99	EMILIN2	0.65	-0.033616670586508	pearson	1	Ttest_pvalue	Coefficient_of_eigenassay	SVD_pCMs_dplus3CT	NoPrepr	SVD	12241	D_then_T200_PCT-Tx13	N	Kept components	PCT
Drug	Sequential_dox_trs	D_then_T200_PCT	Cell_line.Tx13	Plate.99	EMILIN3	0.65	0.0116914478931725	pearson	1	Ttest_pvalue	Coefficient_of_eigenassay	SVD_pCMs_dplus3CT	NoPrepr	SVD	14047	D_then_T200_PCT-Tx13	N	Kept components	PCT
Drug	Sequential_dox_trs	D_then_T200_PCT	Cell_line.Tx13	Plate.99	EML1	0.65	0.384547036583404	pearson	1	Ttest_pvalue	Coefficient_of_eigenassay	SVD_pCMs_dplus3CT	NoPrepr	SVD	1136	D_then_T200_PCT-Tx13	N	Kept components	PCT
Drug	Sequential_dox_trs	D_then_T200_PCT	Cell_line.Tx13	Plate.99	EML2	0.65	-0.00363003763422337	pearson	1	Ttest_pvalue	Coefficient_of_eigenassay	SVD_pCMs_dplus3CT	NoPrepr	SVD	14838	D_then_T200_PCT-Tx13	N	Kept components	PCT
Drug	Sequential_dox_trs	D_then_T200_PCT	Cell_line.Tx13	Plate.99	EML3	0.65	0.147605926366377	pearson	1	Ttest_pvalue	Coefficient_of_eigenassay	SVD_pCMs_dplus3CT	NoPrepr	SVD	5895	D_then_T200_PCT-Tx13	N	Kept components	PCT
Drug	Sequential_dox_trs	D_then_T200_PCT	Cell_line.Tx13	Plate.99	EML4	0.65	-0.0896171219038377	pearson	1	Ttest_pvalue	Coefficient_of_eigenassay	SVD_pCMs_dplus3CT	NoPrepr	SVD	8644	D_then_T200_PCT-Tx13	N	Kept components	PCT
Drug	Sequential_dox_trs	D_then_T200_PCT	Cell_line.Tx13	Plate.99	EML5	0.65	0.337437111659119	pearson	1	Ttest_pvalue	Coefficient_of_eigenassay	SVD_pCMs_dplus3CT	NoPrepr	SVD	1551	D_then_T200_PCT-Tx13	N	Kept components	PCT
Drug	Sequential_dox_trs	D_then_T200_PCT	Cell_line.Tx13	Plate.99	EML6	0.65	0.0839728860422622	pearson	1	Ttest_pvalue	Coefficient_of_eigenassay	SVD_pCMs_dplus3CT	NoPrepr	SVD	8976	D_then_T200_PCT-Tx13	N	Kept components	PCT
Drug	Sequential_dox_trs	D_then_T200_PCT	Cell_line.Tx13	Plate.99	EMP1	0.65	0.208668745427772	pearson	1	Ttest_pvalue	Coefficient_of_eigenassay	SVD_pCMs_dplus3CT	NoPrepr	SVD	3787	D_then_T200_PCT-Tx13	N	Kept components	PCT
Drug	Sequential_dox_trs	D_then_T200_PCT	Cell_line.Tx13	Plate.99	EMP2	0.65	-0.0447800713144254	pearson	1	Ttest_pvalue	Coefficient_of_eigenassay	SVD_pCMs_dplus3CT	NoPrepr	SVD	11447	D_then_T200_PCT-Tx13	N	Kept components	PCT
Drug	Sequential_dox_trs	D_then_T200_PCT	Cell_line.Tx13	Plate.99	EMP3	0.65	0.13619725785595	pearson	1	Ttest_pvalue	Coefficient_of_eigenassay	SVD_pCMs_dplus3CT	NoPrepr	SVD	6417	D_then_T200_PCT-Tx13	N	Kept components	PCT
Drug	Sequential_dox_trs	D_then_T200_PCT	Cell_line.Tx13	Plate.99	EMSY	0.65	0.0350500886715071	pearson	1	Ttest_pvalue	Coefficient_of_eigenassay	SVD_pCMs_dplus3CT	NoPrepr	SVD	12133	D_then_T200_PCT-Tx13	N	Kept components	PCT
Drug	Sequential_dox_trs	D_then_T200_PCT	Cell_line.Tx13	Plate.99	EMX1	0.65	0.0769427775233251	pearson	1	Ttest_pvalue	Coefficient_of_eigenassay	SVD_pCMs_dplus3CT	NoPrepr	SVD	9379	D_then_T200_PCT-Tx13	N	Kept components	PCT
Drug	Sequential_dox_trs	D_then_T200_PCT	Cell_line.Tx13	Plate.99	EMX2	0.65	0.000594399698820563	pearson	1	Ttest_pvalue	Coefficient_of_eigenassay	SVD_pCMs_dplus3CT	NoPrepr	SVD	15226	D_then_T200_PCT-Tx13	N	Kept components	PCT
Drug	Sequential_dox_trs	D_then_T200_PCT	Cell_line.Tx13	Plate.99	EN1	0.65	0.157415597976603	pearson	1	Ttest_pvalue	Coefficient_of_eigenassay	SVD_pCMs_dplus3CT	NoPrepr	SVD	5473	D_then_T200_PCT-Tx13	N	Kept components	PCT
Drug	Sequential_dox_trs	D_then_T200_PCT	Cell_line.Tx13	Plate.99	EN2	0.65	0.0902000276794234	pearson	1	Ttest_pvalue	Coefficient_of_eigenassay	SVD_pCMs_dplus3CT	NoPrepr	SVD	8617	D_then_T200_PCT-Tx13	N	Kept components	PCT
Drug	Sequential_dox_trs	D_then_T200_PCT	Cell_line.Tx13	Plate.99	ENAH	0.65	-0.302195642938544	pearson	1	Ttest_pvalue	Coefficient_of_eigenassay	SVD_pCMs_dplus3CT	NoPrepr	SVD	1947	D_then_T200_PCT-Tx13	N	Kept components	PCT
Drug	Sequential_dox_trs	D_then_T200_PCT	Cell_line.Tx13	Plate.99	ENAM	0.65	-0.00708001693511337	pearson	1	Ttest_pvalue	Coefficient_of_eigenassay	SVD_pCMs_dplus3CT	NoPrepr	SVD	14464	D_then_T200_PCT-Tx13	N	Kept components	PCT
Drug	Sequential_dox_trs	D_then_T200_PCT	Cell_line.Tx13	Plate.99	ENC1	0.65	0.0694005881482748	pearson	1	Ttest_pvalue	Coefficient_of_eigenassay	SVD_pCMs_dplus3CT	NoPrepr	SVD	9816	D_then_T200_PCT-Tx13	N	Kept components	PCT
Drug	Sequential_dox_trs	D_then_T200_PCT	Cell_line.Tx13	Plate.99	ENDOD1	0.65	-0.499895222759952	pearson	1	Ttest_pvalue	Coefficient_of_eigenassay	SVD_pCMs_dplus3CT	NoPrepr	SVD	558	D_then_T200_PCT-Tx13	N	Kept components	PCT
Drug	Sequential_dox_trs	D_then_T200_PCT	Cell_line.Tx13	Plate.99	ENDOG	0.65	0.160019810425615	pearson	1	Ttest_pvalue	Coefficient_of_eigenassay	SVD_pCMs_dplus3CT	NoPrepr	SVD	5376	D_then_T200_PCT-Tx13	N	Kept components	PCT
Drug	Sequential_dox_trs	D_then_T200_PCT	Cell_line.Tx13	Plate.99	ENDOU	0.65	0.000387501930791291	pearson	1	Ttest_pvalue	Coefficient_of_eigenassay	SVD_pCMs_dplus3CT	NoPrepr	SVD	15256	D_then_T200_PCT-Tx13	N	Kept components	PCT
Drug	Sequential_dox_trs	D_then_T200_PCT	Cell_line.Tx13	Plate.99	ENDOV	0.65	0.0250646258923501	pearson	1	Ttest_pvalue	Coefficient_of_eigenassay	SVD_pCMs_dplus3CT	NoPrepr	SVD	12903	D_then_T200_PCT-Tx13	N	Kept components	PCT
Drug	Sequential_dox_trs	D_then_T200_PCT	Cell_line.Tx13	Plate.99	ENG	0.65	-0.274561409850544	pearson	1	Ttest_pvalue	Coefficient_of_eigenassay	SVD_pCMs_dplus3CT	NoPrepr	SVD	2359	D_then_T200_PCT-Tx13	N	Kept components	PCT
Drug	Sequential_dox_trs	D_then_T200_PCT	Cell_line.Tx13	Plate.99	ENGASE	0.65	0.1089056919653	pearson	1	Ttest_pvalue	Coefficient_of_eigenassay	SVD_pCMs_dplus3CT	NoPrepr	SVD	7630	D_then_T200_PCT-Tx13	N	Kept components	PCT
Drug	Sequential_dox_trs	D_then_T200_PCT	Cell_line.Tx13	Plate.99	ENHO	0.65	0.276623231050642	pearson	1	Ttest_pvalue	Coefficient_of_eigenassay	SVD_pCMs_dplus3CT	NoPrepr	SVD	2335	D_then_T200_PCT-Tx13	N	Kept components	PCT
Drug	Sequential_dox_trs	D_then_T200_PCT	Cell_line.Tx13	Plate.99	ENKD1	0.65	-0.0702930490451014	pearson	1	Ttest_pvalue	Coefficient_of_eigenassay	SVD_pCMs_dplus3CT	NoPrepr	SVD	9771	D_then_T200_PCT-Tx13	N	Kept components	PCT
Drug	Sequential_dox_trs	D_then_T200_PCT	Cell_line.Tx13	Plate.99	ENKUR	0.65	-0.0377205377501848	pearson	1	Ttest_pvalue	Coefficient_of_eigenassay	SVD_pCMs_dplus3CT	NoPrepr	SVD	11952	D_then_T200_PCT-Tx13	N	Kept components	PCT
Drug	Sequential_dox_trs	D_then_T200_PCT	Cell_line.Tx13	Plate.99	ENO1	0.65	0.320174281095264	pearson	1	Ttest_pvalue	Coefficient_of_eigenassay	SVD_pCMs_dplus3CT	NoPrepr	SVD	1737	D_then_T200_PCT-Tx13	N	Kept components	PCT
Drug	Sequential_dox_trs	D_then_T200_PCT	Cell_line.Tx13	Plate.99	ENO2	0.65	0.86177882723559	pearson	1	Ttest_pvalue	Coefficient_of_eigenassay	SVD_pCMs_dplus3CT	NoPrepr	SVD	114	D_then_T200_PCT-Tx13	N	Kept components	PCT
Drug	Sequential_dox_trs	D_then_T200_PCT	Cell_line.Tx13	Plate.99	ENO3	0.65	-0.184570458055555	pearson	1	Ttest_pvalue	Coefficient_of_eigenassay	SVD_pCMs_dplus3CT	NoPrepr	SVD	4506	D_then_T200_PCT-Tx13	N	Kept components	PCT
Drug	Sequential_dox_trs	D_then_T200_PCT	Cell_line.Tx13	Plate.99	ENO4	0.65	0.00408843498524036	pearson	1	Ttest_pvalue	Coefficient_of_eigenassay	SVD_pCMs_dplus3CT	NoPrepr	SVD	14773	D_then_T200_PCT-Tx13	N	Kept components	PCT
Drug	Sequential_dox_trs	D_then_T200_PCT	Cell_line.Tx13	Plate.99	ENOPH1	0.65	-0.0358984616533313	pearson	1	Ttest_pvalue	Coefficient_of_eigenassay	SVD_pCMs_dplus3CT	NoPrepr	SVD	12080	D_then_T200_PCT-Tx13	N	Kept components	PCT
Drug	Sequential_dox_trs	D_then_T200_PCT	Cell_line.Tx13	Plate.99	ENOSF1	0.65	0.614869240590688	pearson	1	Ttest_pvalue	Coefficient_of_eigenassay	SVD_pCMs_dplus3CT	NoPrepr	SVD	320	D_then_T200_PCT-Tx13	N	Kept components	PCT
Drug	Sequential_dox_trs	D_then_T200_PCT	Cell_line.Tx13	Plate.99	ENOX1	0.65	0.170435445954909	pearson	1	Ttest_pvalue	Coefficient_of_eigenassay	SVD_pCMs_dplus3CT	NoPrepr	SVD	5020	D_then_T200_PCT-Tx13	N	Kept components	PCT
Drug	Sequential_dox_trs	D_then_T200_PCT	Cell_line.Tx13	Plate.99	ENOX2	0.65	-0.116217876024398	pearson	1	Ttest_pvalue	Coefficient_of_eigenassay	SVD_pCMs_dplus3CT	NoPrepr	SVD	7277	D_then_T200_PCT-Tx13	N	Kept components	PCT
Drug	Sequential_dox_trs	D_then_T200_PCT	Cell_line.Tx13	Plate.99	ENPEP	0.65	0.128512596500634	pearson	1	Ttest_pvalue	Coefficient_of_eigenassay	SVD_pCMs_dplus3CT	NoPrepr	SVD	6721	D_then_T200_PCT-Tx13	N	Kept components	PCT
Drug	Sequential_dox_trs	D_then_T200_PCT	Cell_line.Tx13	Plate.99	ENPP1	0.65	0.0545033116444112	pearson	1	Ttest_pvalue	Coefficient_of_eigenassay	SVD_pCMs_dplus3CT	NoPrepr	SVD	10804	D_then_T200_PCT-Tx13	N	Kept components	PCT
Drug	Sequential_dox_trs	D_then_T200_PCT	Cell_line.Tx13	Plate.99	ENPP2	0.65	-0.0248123235314603	pearson	1	Ttest_pvalue	Coefficient_of_eigenassay	SVD_pCMs_dplus3CT	NoPrepr	SVD	12925	D_then_T200_PCT-Tx13	N	Kept components	PCT
Drug	Sequential_dox_trs	D_then_T200_PCT	Cell_line.Tx13	Plate.99	ENPP3	0.65	0.0339332594325655	pearson	1	Ttest_pvalue	Coefficient_of_eigenassay	SVD_pCMs_dplus3CT	NoPrepr	SVD	12213	D_then_T200_PCT-Tx13	N	Kept components	PCT
Drug	Sequential_dox_trs	D_then_T200_PCT	Cell_line.Tx13	Plate.99	ENPP4	0.65	-0.187698317915662	pearson	1	Ttest_pvalue	Coefficient_of_eigenassay	SVD_pCMs_dplus3CT	NoPrepr	SVD	4400	D_then_T200_PCT-Tx13	N	Kept components	PCT
Drug	Sequential_dox_trs	D_then_T200_PCT	Cell_line.Tx13	Plate.99	ENPP5	0.65	-0.511804991131069	pearson	1	Ttest_pvalue	Coefficient_of_eigenassay	SVD_pCMs_dplus3CT	NoPrepr	SVD	520	D_then_T200_PCT-Tx13	N	Kept components	PCT
Drug	Sequential_dox_trs	D_then_T200_PCT	Cell_line.Tx13	Plate.99	ENSA	0.65	0.0133246649552223	pearson	1	Ttest_pvalue	Coefficient_of_eigenassay	SVD_pCMs_dplus3CT	NoPrepr	SVD	13888	D_then_T200_PCT-Tx13	N	Kept components	PCT
Drug	Sequential_dox_trs	D_then_T200_PCT	Cell_line.Tx13	Plate.99	ENTPD1	0.65	-0.0512253715317299	pearson	1	Ttest_pvalue	Coefficient_of_eigenassay	SVD_pCMs_dplus3CT	NoPrepr	SVD	11014	D_then_T200_PCT-Tx13	N	Kept components	PCT
Drug	Sequential_dox_trs	D_then_T200_PCT	Cell_line.Tx13	Plate.99	ENTPD2	0.65	-0.233442210059175	pearson	1	Ttest_pvalue	Coefficient_of_eigenassay	SVD_pCMs_dplus3CT	NoPrepr	SVD	3131	D_then_T200_PCT-Tx13	N	Kept components	PCT
Drug	Sequential_dox_trs	D_then_T200_PCT	Cell_line.Tx13	Plate.99	ENTPD3	0.65	0.0919761939391117	pearson	1	Ttest_pvalue	Coefficient_of_eigenassay	SVD_pCMs_dplus3CT	NoPrepr	SVD	8501	D_then_T200_PCT-Tx13	N	Kept components	PCT
Drug	Sequential_dox_trs	D_then_T200_PCT	Cell_line.Tx13	Plate.99	ENTPD4	0.65	0.0148022905636733	pearson	1	Ttest_pvalue	Coefficient_of_eigenassay	SVD_pCMs_dplus3CT	NoPrepr	SVD	13747	D_then_T200_PCT-Tx13	N	Kept components	PCT
Drug	Sequential_dox_trs	D_then_T200_PCT	Cell_line.Tx13	Plate.99	ENTPD5	0.65	0.0676206269305564	pearson	1	Ttest_pvalue	Coefficient_of_eigenassay	SVD_pCMs_dplus3CT	NoPrepr	SVD	9927	D_then_T200_PCT-Tx13	N	Kept components	PCT
Drug	Sequential_dox_trs	D_then_T200_PCT	Cell_line.Tx13	Plate.99	ENTPD6	0.65	0.340767526868298	pearson	1	Ttest_pvalue	Coefficient_of_eigenassay	SVD_pCMs_dplus3CT	NoPrepr	SVD	1507	D_then_T200_PCT-Tx13	N	Kept components	PCT
Drug	Sequential_dox_trs	D_then_T200_PCT	Cell_line.Tx13	Plate.99	ENTPD7	0.65	-0.0836939685410501	pearson	1	Ttest_pvalue	Coefficient_of_eigenassay	SVD_pCMs_dplus3CT	NoPrepr	SVD	8992	D_then_T200_PCT-Tx13	N	Kept components	PCT
Drug	Sequential_dox_trs	D_then_T200_PCT	Cell_line.Tx13	Plate.99	ENTR1	0.65	-0.166742842669992	pearson	1	Ttest_pvalue	Coefficient_of_eigenassay	SVD_pCMs_dplus3CT	NoPrepr	SVD	5155	D_then_T200_PCT-Tx13	N	Kept components	PCT
Drug	Sequential_dox_trs	D_then_T200_PCT	Cell_line.Tx13	Plate.99	ENY2	0.65	-0.251425342100854	pearson	1	Ttest_pvalue	Coefficient_of_eigenassay	SVD_pCMs_dplus3CT	NoPrepr	SVD	2756	D_then_T200_PCT-Tx13	N	Kept components	PCT
Drug	Sequential_dox_trs	D_then_T200_PCT	Cell_line.Tx13	Plate.99	EOGT	0.65	-0.423990148916706	pearson	1	Ttest_pvalue	Coefficient_of_eigenassay	SVD_pCMs_dplus3CT	NoPrepr	SVD	894	D_then_T200_PCT-Tx13	N	Kept components	PCT
Drug	Sequential_dox_trs	D_then_T200_PCT	Cell_line.Tx13	Plate.99	EP300	0.65	0.183714877438726	pearson	1	Ttest_pvalue	Coefficient_of_eigenassay	SVD_pCMs_dplus3CT	NoPrepr	SVD	4544	D_then_T200_PCT-Tx13	N	Kept components	PCT
Drug	Sequential_dox_trs	D_then_T200_PCT	Cell_line.Tx13	Plate.99	EP400	0.65	0.12332872694129	pearson	1	Ttest_pvalue	Coefficient_of_eigenassay	SVD_pCMs_dplus3CT	NoPrepr	SVD	6965	D_then_T200_PCT-Tx13	N	Kept components	PCT
Drug	Sequential_dox_trs	D_then_T200_PCT	Cell_line.Tx13	Plate.99	EPAS1	0.65	-0.156710043035443	pearson	1	Ttest_pvalue	Coefficient_of_eigenassay	SVD_pCMs_dplus3CT	NoPrepr	SVD	5503	D_then_T200_PCT-Tx13	N	Kept components	PCT
Drug	Sequential_dox_trs	D_then_T200_PCT	Cell_line.Tx13	Plate.99	EPB41	0.65	-0.0037977794565732	pearson	1	Ttest_pvalue	Coefficient_of_eigenassay	SVD_pCMs_dplus3CT	NoPrepr	SVD	14810	D_then_T200_PCT-Tx13	N	Kept components	PCT
Drug	Sequential_dox_trs	D_then_T200_PCT	Cell_line.Tx13	Plate.99	EPB41L1	0.65	0.0528561568211467	pearson	1	Ttest_pvalue	Coefficient_of_eigenassay	SVD_pCMs_dplus3CT	NoPrepr	SVD	10900	D_then_T200_PCT-Tx13	N	Kept components	PCT
Drug	Sequential_dox_trs	D_then_T200_PCT	Cell_line.Tx13	Plate.99	EPB41L2	0.65	0.0959439665287779	pearson	1	Ttest_pvalue	Coefficient_of_eigenassay	SVD_pCMs_dplus3CT	NoPrepr	SVD	8270	D_then_T200_PCT-Tx13	N	Kept components	PCT
Drug	Sequential_dox_trs	D_then_T200_PCT	Cell_line.Tx13	Plate.99	EPB41L3	0.65	-0.00497558845071942	pearson	1	Ttest_pvalue	Coefficient_of_eigenassay	SVD_pCMs_dplus3CT	NoPrepr	SVD	14680	D_then_T200_PCT-Tx13	N	Kept components	PCT
Drug	Sequential_dox_trs	D_then_T200_PCT	Cell_line.Tx13	Plate.99	EPB41L4A	0.65	0.0400930601951573	pearson	1	Ttest_pvalue	Coefficient_of_eigenassay	SVD_pCMs_dplus3CT	NoPrepr	SVD	11790	D_then_T200_PCT-Tx13	N	Kept components	PCT
Drug	Sequential_dox_trs	D_then_T200_PCT	Cell_line.Tx13	Plate.99	EPB41L4B	0.65	-0.0271343224905854	pearson	1	Ttest_pvalue	Coefficient_of_eigenassay	SVD_pCMs_dplus3CT	NoPrepr	SVD	12752	D_then_T200_PCT-Tx13	N	Kept components	PCT
Drug	Sequential_dox_trs	D_then_T200_PCT	Cell_line.Tx13	Plate.99	EPB41L5	0.65	-0.0798087300022114	pearson	1	Ttest_pvalue	Coefficient_of_eigenassay	SVD_pCMs_dplus3CT	NoPrepr	SVD	9215	D_then_T200_PCT-Tx13	N	Kept components	PCT
Drug	Sequential_dox_trs	D_then_T200_PCT	Cell_line.Tx13	Plate.99	EPC1	0.65	0.00704020875604133	pearson	1	Ttest_pvalue	Coefficient_of_eigenassay	SVD_pCMs_dplus3CT	NoPrepr	SVD	14469	D_then_T200_PCT-Tx13	N	Kept components	PCT
Drug	Sequential_dox_trs	D_then_T200_PCT	Cell_line.Tx13	Plate.99	EPC2	0.65	-0.25099475406234	pearson	1	Ttest_pvalue	Coefficient_of_eigenassay	SVD_pCMs_dplus3CT	NoPrepr	SVD	2765	D_then_T200_PCT-Tx13	N	Kept components	PCT
Drug	Sequential_dox_trs	D_then_T200_PCT	Cell_line.Tx13	Plate.99	EPCAM	0.65	-0.0306455537435454	pearson	1	Ttest_pvalue	Coefficient_of_eigenassay	SVD_pCMs_dplus3CT	NoPrepr	SVD	12480	D_then_T200_PCT-Tx13	N	Kept components	PCT
Drug	Sequential_dox_trs	D_then_T200_PCT	Cell_line.Tx13	Plate.99	EPDR1	0.65	-0.0576811571044109	pearson	1	Ttest_pvalue	Coefficient_of_eigenassay	SVD_pCMs_dplus3CT	NoPrepr	SVD	10569	D_then_T200_PCT-Tx13	N	Kept components	PCT
Drug	Sequential_dox_trs	D_then_T200_PCT	Cell_line.Tx13	Plate.99	EPG5	0.65	0.0202948561657039	pearson	1	Ttest_pvalue	Coefficient_of_eigenassay	SVD_pCMs_dplus3CT	NoPrepr	SVD	13288	D_then_T200_PCT-Tx13	N	Kept components	PCT
Drug	Sequential_dox_trs	D_then_T200_PCT	Cell_line.Tx13	Plate.99	EPHA1	0.65	0.143463797489195	pearson	1	Ttest_pvalue	Coefficient_of_eigenassay	SVD_pCMs_dplus3CT	NoPrepr	SVD	6063	D_then_T200_PCT-Tx13	N	Kept components	PCT
Drug	Sequential_dox_trs	D_then_T200_PCT	Cell_line.Tx13	Plate.99	EPHA10	0.65	-0.0302294547757548	pearson	1	Ttest_pvalue	Coefficient_of_eigenassay	SVD_pCMs_dplus3CT	NoPrepr	SVD	12507	D_then_T200_PCT-Tx13	N	Kept components	PCT
Drug	Sequential_dox_trs	D_then_T200_PCT	Cell_line.Tx13	Plate.99	EPHA2	0.65	-0.175764358390747	pearson	1	Ttest_pvalue	Coefficient_of_eigenassay	SVD_pCMs_dplus3CT	NoPrepr	SVD	4833	D_then_T200_PCT-Tx13	N	Kept components	PCT
Drug	Sequential_dox_trs	D_then_T200_PCT	Cell_line.Tx13	Plate.99	EPHA3	0.65	-0.00871206270580604	pearson	1	Ttest_pvalue	Coefficient_of_eigenassay	SVD_pCMs_dplus3CT	NoPrepr	SVD	14309	D_then_T200_PCT-Tx13	N	Kept components	PCT
Drug	Sequential_dox_trs	D_then_T200_PCT	Cell_line.Tx13	Plate.99	EPHA4	0.65	-0.397775481340019	pearson	1	Ttest_pvalue	Coefficient_of_eigenassay	SVD_pCMs_dplus3CT	NoPrepr	SVD	1045	D_then_T200_PCT-Tx13	N	Kept components	PCT
Drug	Sequential_dox_trs	D_then_T200_PCT	Cell_line.Tx13	Plate.99	EPHA5	0.65	-0.130214453132411	pearson	1	Ttest_pvalue	Coefficient_of_eigenassay	SVD_pCMs_dplus3CT	NoPrepr	SVD	6644	D_then_T200_PCT-Tx13	N	Kept components	PCT
Drug	Sequential_dox_trs	D_then_T200_PCT	Cell_line.Tx13	Plate.99	EPHA6	0.65	0.0622573877335789	pearson	1	Ttest_pvalue	Coefficient_of_eigenassay	SVD_pCMs_dplus3CT	NoPrepr	SVD	10266	D_then_T200_PCT-Tx13	N	Kept components	PCT
Drug	Sequential_dox_trs	D_then_T200_PCT	Cell_line.Tx13	Plate.99	EPHA7	0.65	0.196684438556995	pearson	1	Ttest_pvalue	Coefficient_of_eigenassay	SVD_pCMs_dplus3CT	NoPrepr	SVD	4136	D_then_T200_PCT-Tx13	N	Kept components	PCT
Drug	Sequential_dox_trs	D_then_T200_PCT	Cell_line.Tx13	Plate.99	EPHA8	0.65	-0.00129559100419452	pearson	1	Ttest_pvalue	Coefficient_of_eigenassay	SVD_pCMs_dplus3CT	NoPrepr	SVD	15111	D_then_T200_PCT-Tx13	N	Kept components	PCT
Drug	Sequential_dox_trs	D_then_T200_PCT	Cell_line.Tx13	Plate.99	EPHB1	0.65	-0.0848827036652519	pearson	1	Ttest_pvalue	Coefficient_of_eigenassay	SVD_pCMs_dplus3CT	NoPrepr	SVD	8924	D_then_T200_PCT-Tx13	N	Kept components	PCT
Drug	Sequential_dox_trs	D_then_T200_PCT	Cell_line.Tx13	Plate.99	EPHB2	0.65	0.208485450176731	pearson	1	Ttest_pvalue	Coefficient_of_eigenassay	SVD_pCMs_dplus3CT	NoPrepr	SVD	3793	D_then_T200_PCT-Tx13	N	Kept components	PCT
Drug	Sequential_dox_trs	D_then_T200_PCT	Cell_line.Tx13	Plate.99	EPHB3	0.65	-0.12731204428491	pearson	1	Ttest_pvalue	Coefficient_of_eigenassay	SVD_pCMs_dplus3CT	NoPrepr	SVD	6777	D_then_T200_PCT-Tx13	N	Kept components	PCT
Drug	Sequential_dox_trs	D_then_T200_PCT	Cell_line.Tx13	Plate.99	EPHB4	0.65	0.00908708593363289	pearson	1	Ttest_pvalue	Coefficient_of_eigenassay	SVD_pCMs_dplus3CT	NoPrepr	SVD	14275	D_then_T200_PCT-Tx13	N	Kept components	PCT
Drug	Sequential_dox_trs	D_then_T200_PCT	Cell_line.Tx13	Plate.99	EPHB6	0.65	-0.700754894777926	pearson	1	Ttest_pvalue	Coefficient_of_eigenassay	SVD_pCMs_dplus3CT	NoPrepr	SVD	226	D_then_T200_PCT-Tx13	N	Kept components	PCT
Drug	Sequential_dox_trs	D_then_T200_PCT	Cell_line.Tx13	Plate.99	EPHX1	0.65	0.169491817538915	pearson	1	Ttest_pvalue	Coefficient_of_eigenassay	SVD_pCMs_dplus3CT	NoPrepr	SVD	5052	D_then_T200_PCT-Tx13	N	Kept components	PCT
Drug	Sequential_dox_trs	D_then_T200_PCT	Cell_line.Tx13	Plate.99	EPHX2	0.65	0.170624733225852	pearson	1	Ttest_pvalue	Coefficient_of_eigenassay	SVD_pCMs_dplus3CT	NoPrepr	SVD	5013	D_then_T200_PCT-Tx13	N	Kept components	PCT
Drug	Sequential_dox_trs	D_then_T200_PCT	Cell_line.Tx13	Plate.99	EPHX4	0.65	-0.0405265563031256	pearson	1	Ttest_pvalue	Coefficient_of_eigenassay	SVD_pCMs_dplus3CT	NoPrepr	SVD	11761	D_then_T200_PCT-Tx13	N	Kept components	PCT
Drug	Sequential_dox_trs	D_then_T200_PCT	Cell_line.Tx13	Plate.99	EPM2A	0.65	0.271602102298283	pearson	1	Ttest_pvalue	Coefficient_of_eigenassay	SVD_pCMs_dplus3CT	NoPrepr	SVD	2403	D_then_T200_PCT-Tx13	N	Kept components	PCT
Drug	Sequential_dox_trs	D_then_T200_PCT	Cell_line.Tx13	Plate.99	EPM2AIP1	0.65	0.183590287776021	pearson	1	Ttest_pvalue	Coefficient_of_eigenassay	SVD_pCMs_dplus3CT	NoPrepr	SVD	4551	D_then_T200_PCT-Tx13	N	Kept components	PCT
Drug	Sequential_dox_trs	D_then_T200_PCT	Cell_line.Tx13	Plate.99	EPN1	0.65	0.187743895499842	pearson	1	Ttest_pvalue	Coefficient_of_eigenassay	SVD_pCMs_dplus3CT	NoPrepr	SVD	4399	D_then_T200_PCT-Tx13	N	Kept components	PCT
Drug	Sequential_dox_trs	D_then_T200_PCT	Cell_line.Tx13	Plate.99	EPN2	0.65	0.109796244721378	pearson	1	Ttest_pvalue	Coefficient_of_eigenassay	SVD_pCMs_dplus3CT	NoPrepr	SVD	7584	D_then_T200_PCT-Tx13	N	Kept components	PCT
Drug	Sequential_dox_trs	D_then_T200_PCT	Cell_line.Tx13	Plate.99	EPN3	0.65	0.361804002827613	pearson	1	Ttest_pvalue	Coefficient_of_eigenassay	SVD_pCMs_dplus3CT	NoPrepr	SVD	1322	D_then_T200_PCT-Tx13	N	Kept components	PCT
Drug	Sequential_dox_trs	D_then_T200_PCT	Cell_line.Tx13	Plate.99	EPOR	0.65	0.368908852327531	pearson	1	Ttest_pvalue	Coefficient_of_eigenassay	SVD_pCMs_dplus3CT	NoPrepr	SVD	1251	D_then_T200_PCT-Tx13	N	Kept components	PCT
Drug	Sequential_dox_trs	D_then_T200_PCT	Cell_line.Tx13	Plate.99	EPPK1	0.65	0.298454423164044	pearson	1	Ttest_pvalue	Coefficient_of_eigenassay	SVD_pCMs_dplus3CT	NoPrepr	SVD	2000	D_then_T200_PCT-Tx13	N	Kept components	PCT
Drug	Sequential_dox_trs	D_then_T200_PCT	Cell_line.Tx13	Plate.99	EPRS	0.65	-0.202812155712623	pearson	1	Ttest_pvalue	Coefficient_of_eigenassay	SVD_pCMs_dplus3CT	NoPrepr	SVD	3958	D_then_T200_PCT-Tx13	N	Kept components	PCT
Drug	Sequential_dox_trs	D_then_T200_PCT	Cell_line.Tx13	Plate.99	EPS15	0.65	-0.136306285436126	pearson	1	Ttest_pvalue	Coefficient_of_eigenassay	SVD_pCMs_dplus3CT	NoPrepr	SVD	6409	D_then_T200_PCT-Tx13	N	Kept components	PCT
Drug	Sequential_dox_trs	D_then_T200_PCT	Cell_line.Tx13	Plate.99	EPS15L1	0.65	0.0317316693792858	pearson	1	Ttest_pvalue	Coefficient_of_eigenassay	SVD_pCMs_dplus3CT	NoPrepr	SVD	12384	D_then_T200_PCT-Tx13	N	Kept components	PCT
Drug	Sequential_dox_trs	D_then_T200_PCT	Cell_line.Tx13	Plate.99	EPS8	0.65	-0.242922814283194	pearson	1	Ttest_pvalue	Coefficient_of_eigenassay	SVD_pCMs_dplus3CT	NoPrepr	SVD	2935	D_then_T200_PCT-Tx13	N	Kept components	PCT
Drug	Sequential_dox_trs	D_then_T200_PCT	Cell_line.Tx13	Plate.99	EPS8L1	0.65	-0.408673242965108	pearson	1	Ttest_pvalue	Coefficient_of_eigenassay	SVD_pCMs_dplus3CT	NoPrepr	SVD	984	D_then_T200_PCT-Tx13	N	Kept components	PCT
Drug	Sequential_dox_trs	D_then_T200_PCT	Cell_line.Tx13	Plate.99	EPS8L2	0.65	0.194294554360022	pearson	1	Ttest_pvalue	Coefficient_of_eigenassay	SVD_pCMs_dplus3CT	NoPrepr	SVD	4205	D_then_T200_PCT-Tx13	N	Kept components	PCT
Drug	Sequential_dox_trs	D_then_T200_PCT	Cell_line.Tx13	Plate.99	EPSTI1	0.65	0.10423475090788	pearson	1	Ttest_pvalue	Coefficient_of_eigenassay	SVD_pCMs_dplus3CT	NoPrepr	SVD	7856	D_then_T200_PCT-Tx13	N	Kept components	PCT
Drug	Sequential_dox_trs	D_then_T200_PCT	Cell_line.Tx13	Plate.99	EPX	0.65	-0.0106822924599712	pearson	1	Ttest_pvalue	Coefficient_of_eigenassay	SVD_pCMs_dplus3CT	NoPrepr	SVD	14135	D_then_T200_PCT-Tx13	N	Kept components	PCT
Drug	Sequential_dox_trs	D_then_T200_PCT	Cell_line.Tx13	Plate.99	ERAL1	0.65	0.148248068292021	pearson	1	Ttest_pvalue	Coefficient_of_eigenassay	SVD_pCMs_dplus3CT	NoPrepr	SVD	5862	D_then_T200_PCT-Tx13	N	Kept components	PCT
Drug	Sequential_dox_trs	D_then_T200_PCT	Cell_line.Tx13	Plate.99	ERAP1	0.65	-0.0826782501421716	pearson	1	Ttest_pvalue	Coefficient_of_eigenassay	SVD_pCMs_dplus3CT	NoPrepr	SVD	9048	D_then_T200_PCT-Tx13	N	Kept components	PCT
Drug	Sequential_dox_trs	D_then_T200_PCT	Cell_line.Tx13	Plate.99	ERAP2	0.65	-0.245633321040142	pearson	1	Ttest_pvalue	Coefficient_of_eigenassay	SVD_pCMs_dplus3CT	NoPrepr	SVD	2882	D_then_T200_PCT-Tx13	N	Kept components	PCT
Drug	Sequential_dox_trs	D_then_T200_PCT	Cell_line.Tx13	Plate.99	ERAS	0.65	-0.00095015030041637	pearson	1	Ttest_pvalue	Coefficient_of_eigenassay	SVD_pCMs_dplus3CT	NoPrepr	SVD	15174	D_then_T200_PCT-Tx13	N	Kept components	PCT
Drug	Sequential_dox_trs	D_then_T200_PCT	Cell_line.Tx13	Plate.99	ERBB2	0.65	0.203071486444752	pearson	1	Ttest_pvalue	Coefficient_of_eigenassay	SVD_pCMs_dplus3CT	NoPrepr	SVD	3947	D_then_T200_PCT-Tx13	N	Kept components	PCT
Drug	Sequential_dox_trs	D_then_T200_PCT	Cell_line.Tx13	Plate.99	ERBB3	0.65	0.0562055714774891	pearson	1	Ttest_pvalue	Coefficient_of_eigenassay	SVD_pCMs_dplus3CT	NoPrepr	SVD	10673	D_then_T200_PCT-Tx13	N	Kept components	PCT
Drug	Sequential_dox_trs	D_then_T200_PCT	Cell_line.Tx13	Plate.99	ERBB4	0.65	0.608409514809462	pearson	1	Ttest_pvalue	Coefficient_of_eigenassay	SVD_pCMs_dplus3CT	NoPrepr	SVD	330	D_then_T200_PCT-Tx13	N	Kept components	PCT
Drug	Sequential_dox_trs	D_then_T200_PCT	Cell_line.Tx13	Plate.99	ERBIN	0.65	-0.152883750549856	pearson	1	Ttest_pvalue	Coefficient_of_eigenassay	SVD_pCMs_dplus3CT	NoPrepr	SVD	5675	D_then_T200_PCT-Tx13	N	Kept components	PCT
Drug	Sequential_dox_trs	D_then_T200_PCT	Cell_line.Tx13	Plate.99	ERC1	0.65	-0.371346418938145	pearson	1	Ttest_pvalue	Coefficient_of_eigenassay	SVD_pCMs_dplus3CT	NoPrepr	SVD	1230	D_then_T200_PCT-Tx13	N	Kept components	PCT
Drug	Sequential_dox_trs	D_then_T200_PCT	Cell_line.Tx13	Plate.99	ERC2	0.65	-0.00482507789130277	pearson	1	Ttest_pvalue	Coefficient_of_eigenassay	SVD_pCMs_dplus3CT	NoPrepr	SVD	14704	D_then_T200_PCT-Tx13	N	Kept components	PCT
Drug	Sequential_dox_trs	D_then_T200_PCT	Cell_line.Tx13	Plate.99	ERCC1	0.65	0.127819947122881	pearson	1	Ttest_pvalue	Coefficient_of_eigenassay	SVD_pCMs_dplus3CT	NoPrepr	SVD	6749	D_then_T200_PCT-Tx13	N	Kept components	PCT
Drug	Sequential_dox_trs	D_then_T200_PCT	Cell_line.Tx13	Plate.99	ERCC2	0.65	-0.0123743805612159	pearson	1	Ttest_pvalue	Coefficient_of_eigenassay	SVD_pCMs_dplus3CT	NoPrepr	SVD	13985	D_then_T200_PCT-Tx13	N	Kept components	PCT
Drug	Sequential_dox_trs	D_then_T200_PCT	Cell_line.Tx13	Plate.99	ERCC3	0.65	0.128364561704655	pearson	1	Ttest_pvalue	Coefficient_of_eigenassay	SVD_pCMs_dplus3CT	NoPrepr	SVD	6729	D_then_T200_PCT-Tx13	N	Kept components	PCT
Drug	Sequential_dox_trs	D_then_T200_PCT	Cell_line.Tx13	Plate.99	ERCC4	0.65	0.381205700484187	pearson	1	Ttest_pvalue	Coefficient_of_eigenassay	SVD_pCMs_dplus3CT	NoPrepr	SVD	1164	D_then_T200_PCT-Tx13	N	Kept components	PCT
Drug	Sequential_dox_trs	D_then_T200_PCT	Cell_line.Tx13	Plate.99	ERCC5	0.65	0.0882877620066123	pearson	1	Ttest_pvalue	Coefficient_of_eigenassay	SVD_pCMs_dplus3CT	NoPrepr	SVD	8728	D_then_T200_PCT-Tx13	N	Kept components	PCT
Drug	Sequential_dox_trs	D_then_T200_PCT	Cell_line.Tx13	Plate.99	ERCC6	0.65	0.0659103553343065	pearson	1	Ttest_pvalue	Coefficient_of_eigenassay	SVD_pCMs_dplus3CT	NoPrepr	SVD	10038	D_then_T200_PCT-Tx13	N	Kept components	PCT
Drug	Sequential_dox_trs	D_then_T200_PCT	Cell_line.Tx13	Plate.99	ERCC6L	0.65	0.0283266544429758	pearson	1	Ttest_pvalue	Coefficient_of_eigenassay	SVD_pCMs_dplus3CT	NoPrepr	SVD	12651	D_then_T200_PCT-Tx13	N	Kept components	PCT
Drug	Sequential_dox_trs	D_then_T200_PCT	Cell_line.Tx13	Plate.99	ERCC6L2	0.65	-0.0842935157976524	pearson	1	Ttest_pvalue	Coefficient_of_eigenassay	SVD_pCMs_dplus3CT	NoPrepr	SVD	8958	D_then_T200_PCT-Tx13	N	Kept components	PCT
Drug	Sequential_dox_trs	D_then_T200_PCT	Cell_line.Tx13	Plate.99	ERCC8	0.65	0.0550261223715926	pearson	1	Ttest_pvalue	Coefficient_of_eigenassay	SVD_pCMs_dplus3CT	NoPrepr	SVD	10764	D_then_T200_PCT-Tx13	N	Kept components	PCT
Drug	Sequential_dox_trs	D_then_T200_PCT	Cell_line.Tx13	Plate.99	EREG	0.65	0.00474127222438631	pearson	1	Ttest_pvalue	Coefficient_of_eigenassay	SVD_pCMs_dplus3CT	NoPrepr	SVD	14711	D_then_T200_PCT-Tx13	N	Kept components	PCT
Drug	Sequential_dox_trs	D_then_T200_PCT	Cell_line.Tx13	Plate.99	ERF	0.65	0.0972763735444951	pearson	1	Ttest_pvalue	Coefficient_of_eigenassay	SVD_pCMs_dplus3CT	NoPrepr	SVD	8202	D_then_T200_PCT-Tx13	N	Kept components	PCT
Drug	Sequential_dox_trs	D_then_T200_PCT	Cell_line.Tx13	Plate.99	ERFE	0.65	-0.00450648061509132	pearson	1	Ttest_pvalue	Coefficient_of_eigenassay	SVD_pCMs_dplus3CT	NoPrepr	SVD	14732	D_then_T200_PCT-Tx13	N	Kept components	PCT
Drug	Sequential_dox_trs	D_then_T200_PCT	Cell_line.Tx13	Plate.99	ERG	0.65	0.122073165180368	pearson	1	Ttest_pvalue	Coefficient_of_eigenassay	SVD_pCMs_dplus3CT	NoPrepr	SVD	7029	D_then_T200_PCT-Tx13	N	Kept components	PCT
Drug	Sequential_dox_trs	D_then_T200_PCT	Cell_line.Tx13	Plate.99	ERG28	0.65	0.17909891090547	pearson	1	Ttest_pvalue	Coefficient_of_eigenassay	SVD_pCMs_dplus3CT	NoPrepr	SVD	4722	D_then_T200_PCT-Tx13	N	Kept components	PCT
Drug	Sequential_dox_trs	D_then_T200_PCT	Cell_line.Tx13	Plate.99	ERGIC1	0.65	-0.098563569039905	pearson	1	Ttest_pvalue	Coefficient_of_eigenassay	SVD_pCMs_dplus3CT	NoPrepr	SVD	8138	D_then_T200_PCT-Tx13	N	Kept components	PCT
Drug	Sequential_dox_trs	D_then_T200_PCT	Cell_line.Tx13	Plate.99	ERGIC2	0.65	-0.358341146454175	pearson	1	Ttest_pvalue	Coefficient_of_eigenassay	SVD_pCMs_dplus3CT	NoPrepr	SVD	1346	D_then_T200_PCT-Tx13	N	Kept components	PCT
Drug	Sequential_dox_trs	D_then_T200_PCT	Cell_line.Tx13	Plate.99	ERGIC3	0.65	-0.0370255672636917	pearson	1	Ttest_pvalue	Coefficient_of_eigenassay	SVD_pCMs_dplus3CT	NoPrepr	SVD	11996	D_then_T200_PCT-Tx13	N	Kept components	PCT
Drug	Sequential_dox_trs	D_then_T200_PCT	Cell_line.Tx13	Plate.99	ERH	0.65	0.109396809005921	pearson	1	Ttest_pvalue	Coefficient_of_eigenassay	SVD_pCMs_dplus3CT	NoPrepr	SVD	7605	D_then_T200_PCT-Tx13	N	Kept components	PCT
Drug	Sequential_dox_trs	D_then_T200_PCT	Cell_line.Tx13	Plate.99	ERI1	0.65	-0.0608397167288978	pearson	1	Ttest_pvalue	Coefficient_of_eigenassay	SVD_pCMs_dplus3CT	NoPrepr	SVD	10368	D_then_T200_PCT-Tx13	N	Kept components	PCT
Drug	Sequential_dox_trs	D_then_T200_PCT	Cell_line.Tx13	Plate.99	ERI2	0.65	-0.063925328479352	pearson	1	Ttest_pvalue	Coefficient_of_eigenassay	SVD_pCMs_dplus3CT	NoPrepr	SVD	10164	D_then_T200_PCT-Tx13	N	Kept components	PCT
Drug	Sequential_dox_trs	D_then_T200_PCT	Cell_line.Tx13	Plate.99	ERI3	0.65	0.265492754923541	pearson	1	Ttest_pvalue	Coefficient_of_eigenassay	SVD_pCMs_dplus3CT	NoPrepr	SVD	2510	D_then_T200_PCT-Tx13	N	Kept components	PCT
Drug	Sequential_dox_trs	D_then_T200_PCT	Cell_line.Tx13	Plate.99	ERICH1	0.65	-0.0682775738577538	pearson	1	Ttest_pvalue	Coefficient_of_eigenassay	SVD_pCMs_dplus3CT	NoPrepr	SVD	9887	D_then_T200_PCT-Tx13	N	Kept components	PCT
Drug	Sequential_dox_trs	D_then_T200_PCT	Cell_line.Tx13	Plate.99	ERICH2	0.65	0.540946975994989	pearson	1	Ttest_pvalue	Coefficient_of_eigenassay	SVD_pCMs_dplus3CT	NoPrepr	SVD	448	D_then_T200_PCT-Tx13	N	Kept components	PCT
Drug	Sequential_dox_trs	D_then_T200_PCT	Cell_line.Tx13	Plate.99	ERICH3	0.65	0.073798996079904	pearson	1	Ttest_pvalue	Coefficient_of_eigenassay	SVD_pCMs_dplus3CT	NoPrepr	SVD	9570	D_then_T200_PCT-Tx13	N	Kept components	PCT
Drug	Sequential_dox_trs	D_then_T200_PCT	Cell_line.Tx13	Plate.99	ERICH5	0.65	-0.261938284674113	pearson	1	Ttest_pvalue	Coefficient_of_eigenassay	SVD_pCMs_dplus3CT	NoPrepr	SVD	2571	D_then_T200_PCT-Tx13	N	Kept components	PCT
Drug	Sequential_dox_trs	D_then_T200_PCT	Cell_line.Tx13	Plate.99	ERLEC1	0.65	-0.0858965161467034	pearson	1	Ttest_pvalue	Coefficient_of_eigenassay	SVD_pCMs_dplus3CT	NoPrepr	SVD	8864	D_then_T200_PCT-Tx13	N	Kept components	PCT
Drug	Sequential_dox_trs	D_then_T200_PCT	Cell_line.Tx13	Plate.99	ERLIN1	0.65	-0.0831663350188459	pearson	1	Ttest_pvalue	Coefficient_of_eigenassay	SVD_pCMs_dplus3CT	NoPrepr	SVD	9023	D_then_T200_PCT-Tx13	N	Kept components	PCT
Drug	Sequential_dox_trs	D_then_T200_PCT	Cell_line.Tx13	Plate.99	ERLIN2	0.65	-0.108207535176412	pearson	1	Ttest_pvalue	Coefficient_of_eigenassay	SVD_pCMs_dplus3CT	NoPrepr	SVD	7668	D_then_T200_PCT-Tx13	N	Kept components	PCT
Drug	Sequential_dox_trs	D_then_T200_PCT	Cell_line.Tx13	Plate.99	ERMAP	0.65	0.105220812265318	pearson	1	Ttest_pvalue	Coefficient_of_eigenassay	SVD_pCMs_dplus3CT	NoPrepr	SVD	7803	D_then_T200_PCT-Tx13	N	Kept components	PCT
Drug	Sequential_dox_trs	D_then_T200_PCT	Cell_line.Tx13	Plate.99	ERMN	0.65	0.0516093818221949	pearson	1	Ttest_pvalue	Coefficient_of_eigenassay	SVD_pCMs_dplus3CT	NoPrepr	SVD	10984	D_then_T200_PCT-Tx13	N	Kept components	PCT
Drug	Sequential_dox_trs	D_then_T200_PCT	Cell_line.Tx13	Plate.99	ERMP1	0.65	0.00276245301048431	pearson	1	Ttest_pvalue	Coefficient_of_eigenassay	SVD_pCMs_dplus3CT	NoPrepr	SVD	14931	D_then_T200_PCT-Tx13	N	Kept components	PCT
Drug	Sequential_dox_trs	D_then_T200_PCT	Cell_line.Tx13	Plate.99	ERN1	0.65	0.457636290756692	pearson	1	Ttest_pvalue	Coefficient_of_eigenassay	SVD_pCMs_dplus3CT	NoPrepr	SVD	720	D_then_T200_PCT-Tx13	N	Kept components	PCT
Drug	Sequential_dox_trs	D_then_T200_PCT	Cell_line.Tx13	Plate.99	ERO1A	0.65	0.26933551315769	pearson	1	Ttest_pvalue	Coefficient_of_eigenassay	SVD_pCMs_dplus3CT	NoPrepr	SVD	2439	D_then_T200_PCT-Tx13	N	Kept components	PCT
Drug	Sequential_dox_trs	D_then_T200_PCT	Cell_line.Tx13	Plate.99	ERO1B	0.65	0.0404214915334901	pearson	1	Ttest_pvalue	Coefficient_of_eigenassay	SVD_pCMs_dplus3CT	NoPrepr	SVD	11772	D_then_T200_PCT-Tx13	N	Kept components	PCT
Drug	Sequential_dox_trs	D_then_T200_PCT	Cell_line.Tx13	Plate.99	ERP27	0.65	-0.0446164926487679	pearson	1	Ttest_pvalue	Coefficient_of_eigenassay	SVD_pCMs_dplus3CT	NoPrepr	SVD	11458	D_then_T200_PCT-Tx13	N	Kept components	PCT
Drug	Sequential_dox_trs	D_then_T200_PCT	Cell_line.Tx13	Plate.99	ERP29	0.65	0.176842798193526	pearson	1	Ttest_pvalue	Coefficient_of_eigenassay	SVD_pCMs_dplus3CT	NoPrepr	SVD	4801	D_then_T200_PCT-Tx13	N	Kept components	PCT
Drug	Sequential_dox_trs	D_then_T200_PCT	Cell_line.Tx13	Plate.99	ERP44	0.65	-0.45738629556349	pearson	1	Ttest_pvalue	Coefficient_of_eigenassay	SVD_pCMs_dplus3CT	NoPrepr	SVD	722	D_then_T200_PCT-Tx13	N	Kept components	PCT
Drug	Sequential_dox_trs	D_then_T200_PCT	Cell_line.Tx13	Plate.99	ERRFI1	0.65	-0.520237115217031	pearson	1	Ttest_pvalue	Coefficient_of_eigenassay	SVD_pCMs_dplus3CT	NoPrepr	SVD	495	D_then_T200_PCT-Tx13	N	Kept components	PCT
Drug	Sequential_dox_trs	D_then_T200_PCT	Cell_line.Tx13	Plate.99	ERV3-1	0.65	-0.135944978727926	pearson	1	Ttest_pvalue	Coefficient_of_eigenassay	SVD_pCMs_dplus3CT	NoPrepr	SVD	6426	D_then_T200_PCT-Tx13	N	Kept components	PCT
Drug	Sequential_dox_trs	D_then_T200_PCT	Cell_line.Tx13	Plate.99	ERVFRD-1	0.65	0.158094664434497	pearson	1	Ttest_pvalue	Coefficient_of_eigenassay	SVD_pCMs_dplus3CT	NoPrepr	SVD	5445	D_then_T200_PCT-Tx13	N	Kept components	PCT
Drug	Sequential_dox_trs	D_then_T200_PCT	Cell_line.Tx13	Plate.99	ERVH48-1	0.65	0.0281970090100405	pearson	1	Ttest_pvalue	Coefficient_of_eigenassay	SVD_pCMs_dplus3CT	NoPrepr	SVD	12667	D_then_T200_PCT-Tx13	N	Kept components	PCT
Drug	Sequential_dox_trs	D_then_T200_PCT	Cell_line.Tx13	Plate.99	ERVMER34-1	0.65	-0.0781048294623637	pearson	1	Ttest_pvalue	Coefficient_of_eigenassay	SVD_pCMs_dplus3CT	NoPrepr	SVD	9303	D_then_T200_PCT-Tx13	N	Kept components	PCT
Drug	Sequential_dox_trs	D_then_T200_PCT	Cell_line.Tx13	Plate.99	ERVV-1	0.65	-0.0136314205184203	pearson	1	Ttest_pvalue	Coefficient_of_eigenassay	SVD_pCMs_dplus3CT	NoPrepr	SVD	13864	D_then_T200_PCT-Tx13	N	Kept components	PCT
Drug	Sequential_dox_trs	D_then_T200_PCT	Cell_line.Tx13	Plate.99	ERVW-1	0.65	-0.187139794296239	pearson	1	Ttest_pvalue	Coefficient_of_eigenassay	SVD_pCMs_dplus3CT	NoPrepr	SVD	4412	D_then_T200_PCT-Tx13	N	Kept components	PCT
Drug	Sequential_dox_trs	D_then_T200_PCT	Cell_line.Tx13	Plate.99	ESAM	0.65	-0.0742835911142849	pearson	1	Ttest_pvalue	Coefficient_of_eigenassay	SVD_pCMs_dplus3CT	NoPrepr	SVD	9529	D_then_T200_PCT-Tx13	N	Kept components	PCT
Drug	Sequential_dox_trs	D_then_T200_PCT	Cell_line.Tx13	Plate.99	ESCO1	0.65	0.166916282707372	pearson	1	Ttest_pvalue	Coefficient_of_eigenassay	SVD_pCMs_dplus3CT	NoPrepr	SVD	5149	D_then_T200_PCT-Tx13	N	Kept components	PCT
Drug	Sequential_dox_trs	D_then_T200_PCT	Cell_line.Tx13	Plate.99	ESCO2	0.65	0.288979149048641	pearson	1	Ttest_pvalue	Coefficient_of_eigenassay	SVD_pCMs_dplus3CT	NoPrepr	SVD	2140	D_then_T200_PCT-Tx13	N	Kept components	PCT
Drug	Sequential_dox_trs	D_then_T200_PCT	Cell_line.Tx13	Plate.99	ESD	0.65	0.0683263111854795	pearson	1	Ttest_pvalue	Coefficient_of_eigenassay	SVD_pCMs_dplus3CT	NoPrepr	SVD	9884	D_then_T200_PCT-Tx13	N	Kept components	PCT
Drug	Sequential_dox_trs	D_then_T200_PCT	Cell_line.Tx13	Plate.99	ESF1	0.65	-0.084198504013734	pearson	1	Ttest_pvalue	Coefficient_of_eigenassay	SVD_pCMs_dplus3CT	NoPrepr	SVD	8966	D_then_T200_PCT-Tx13	N	Kept components	PCT
Drug	Sequential_dox_trs	D_then_T200_PCT	Cell_line.Tx13	Plate.99	ESM1	0.65	-0.0107431579845335	pearson	1	Ttest_pvalue	Coefficient_of_eigenassay	SVD_pCMs_dplus3CT	NoPrepr	SVD	14127	D_then_T200_PCT-Tx13	N	Kept components	PCT
Drug	Sequential_dox_trs	D_then_T200_PCT	Cell_line.Tx13	Plate.99	ESPL1	0.65	0.231598181244055	pearson	1	Ttest_pvalue	Coefficient_of_eigenassay	SVD_pCMs_dplus3CT	NoPrepr	SVD	3174	D_then_T200_PCT-Tx13	N	Kept components	PCT
Drug	Sequential_dox_trs	D_then_T200_PCT	Cell_line.Tx13	Plate.99	ESPN	0.65	-0.0667589063157277	pearson	1	Ttest_pvalue	Coefficient_of_eigenassay	SVD_pCMs_dplus3CT	NoPrepr	SVD	9982	D_then_T200_PCT-Tx13	N	Kept components	PCT
Drug	Sequential_dox_trs	D_then_T200_PCT	Cell_line.Tx13	Plate.99	ESPNL	0.65	-0.0136683735642856	pearson	1	Ttest_pvalue	Coefficient_of_eigenassay	SVD_pCMs_dplus3CT	NoPrepr	SVD	13859	D_then_T200_PCT-Tx13	N	Kept components	PCT
Drug	Sequential_dox_trs	D_then_T200_PCT	Cell_line.Tx13	Plate.99	ESR2	0.65	0.224796783847654	pearson	1	Ttest_pvalue	Coefficient_of_eigenassay	SVD_pCMs_dplus3CT	NoPrepr	SVD	3342	D_then_T200_PCT-Tx13	N	Kept components	PCT
Drug	Sequential_dox_trs	D_then_T200_PCT	Cell_line.Tx13	Plate.99	ESRP1	0.65	0.0529216123685247	pearson	1	Ttest_pvalue	Coefficient_of_eigenassay	SVD_pCMs_dplus3CT	NoPrepr	SVD	10895	D_then_T200_PCT-Tx13	N	Kept components	PCT
Drug	Sequential_dox_trs	D_then_T200_PCT	Cell_line.Tx13	Plate.99	ESRP2	0.65	-0.26275247189952	pearson	1	Ttest_pvalue	Coefficient_of_eigenassay	SVD_pCMs_dplus3CT	NoPrepr	SVD	2551	D_then_T200_PCT-Tx13	N	Kept components	PCT
Drug	Sequential_dox_trs	D_then_T200_PCT	Cell_line.Tx13	Plate.99	ESRRA	0.65	0.279297495729555	pearson	1	Ttest_pvalue	Coefficient_of_eigenassay	SVD_pCMs_dplus3CT	NoPrepr	SVD	2288	D_then_T200_PCT-Tx13	N	Kept components	PCT
Drug	Sequential_dox_trs	D_then_T200_PCT	Cell_line.Tx13	Plate.99	ESRRB	0.65	0.18540848120378	pearson	1	Ttest_pvalue	Coefficient_of_eigenassay	SVD_pCMs_dplus3CT	NoPrepr	SVD	4467	D_then_T200_PCT-Tx13	N	Kept components	PCT
Drug	Sequential_dox_trs	D_then_T200_PCT	Cell_line.Tx13	Plate.99	ESRRG	0.65	0.251964781126343	pearson	1	Ttest_pvalue	Coefficient_of_eigenassay	SVD_pCMs_dplus3CT	NoPrepr	SVD	2748	D_then_T200_PCT-Tx13	N	Kept components	PCT
Drug	Sequential_dox_trs	D_then_T200_PCT	Cell_line.Tx13	Plate.99	ESS2	0.65	-0.0883196363260145	pearson	1	Ttest_pvalue	Coefficient_of_eigenassay	SVD_pCMs_dplus3CT	NoPrepr	SVD	8724	D_then_T200_PCT-Tx13	N	Kept components	PCT
Drug	Sequential_dox_trs	D_then_T200_PCT	Cell_line.Tx13	Plate.99	ESYT1	0.65	-0.00577885076774923	pearson	1	Ttest_pvalue	Coefficient_of_eigenassay	SVD_pCMs_dplus3CT	NoPrepr	SVD	14603	D_then_T200_PCT-Tx13	N	Kept components	PCT
Drug	Sequential_dox_trs	D_then_T200_PCT	Cell_line.Tx13	Plate.99	ESYT2	0.65	0.328575776668153	pearson	1	Ttest_pvalue	Coefficient_of_eigenassay	SVD_pCMs_dplus3CT	NoPrepr	SVD	1634	D_then_T200_PCT-Tx13	N	Kept components	PCT
Drug	Sequential_dox_trs	D_then_T200_PCT	Cell_line.Tx13	Plate.99	ESYT3	0.65	-0.135094662820482	pearson	1	Ttest_pvalue	Coefficient_of_eigenassay	SVD_pCMs_dplus3CT	NoPrepr	SVD	6458	D_then_T200_PCT-Tx13	N	Kept components	PCT
Drug	Sequential_dox_trs	D_then_T200_PCT	Cell_line.Tx13	Plate.99	ETAA1	0.65	0.00552857404118931	pearson	1	Ttest_pvalue	Coefficient_of_eigenassay	SVD_pCMs_dplus3CT	NoPrepr	SVD	14628	D_then_T200_PCT-Tx13	N	Kept components	PCT
Drug	Sequential_dox_trs	D_then_T200_PCT	Cell_line.Tx13	Plate.99	ETF1	0.65	0.050844117329023	pearson	1	Ttest_pvalue	Coefficient_of_eigenassay	SVD_pCMs_dplus3CT	NoPrepr	SVD	11041	D_then_T200_PCT-Tx13	N	Kept components	PCT
Drug	Sequential_dox_trs	D_then_T200_PCT	Cell_line.Tx13	Plate.99	ETFA	0.65	0.0137418507022783	pearson	1	Ttest_pvalue	Coefficient_of_eigenassay	SVD_pCMs_dplus3CT	NoPrepr	SVD	13848	D_then_T200_PCT-Tx13	N	Kept components	PCT
Drug	Sequential_dox_trs	D_then_T200_PCT	Cell_line.Tx13	Plate.99	ETFB	0.65	-0.0168948220290794	pearson	1	Ttest_pvalue	Coefficient_of_eigenassay	SVD_pCMs_dplus3CT	NoPrepr	SVD	13560	D_then_T200_PCT-Tx13	N	Kept components	PCT
Drug	Sequential_dox_trs	D_then_T200_PCT	Cell_line.Tx13	Plate.99	ETFBKMT	0.65	-0.120595000305606	pearson	1	Ttest_pvalue	Coefficient_of_eigenassay	SVD_pCMs_dplus3CT	NoPrepr	SVD	7086	D_then_T200_PCT-Tx13	N	Kept components	PCT
Drug	Sequential_dox_trs	D_then_T200_PCT	Cell_line.Tx13	Plate.99	ETFDH	0.65	-0.0117040992438286	pearson	1	Ttest_pvalue	Coefficient_of_eigenassay	SVD_pCMs_dplus3CT	NoPrepr	SVD	14045	D_then_T200_PCT-Tx13	N	Kept components	PCT
Drug	Sequential_dox_trs	D_then_T200_PCT	Cell_line.Tx13	Plate.99	ETFRF1	0.65	-0.1315691192675	pearson	1	Ttest_pvalue	Coefficient_of_eigenassay	SVD_pCMs_dplus3CT	NoPrepr	SVD	6593	D_then_T200_PCT-Tx13	N	Kept components	PCT
Drug	Sequential_dox_trs	D_then_T200_PCT	Cell_line.Tx13	Plate.99	ETHE1	0.65	-0.00348921115119944	pearson	1	Ttest_pvalue	Coefficient_of_eigenassay	SVD_pCMs_dplus3CT	NoPrepr	SVD	14851	D_then_T200_PCT-Tx13	N	Kept components	PCT
Drug	Sequential_dox_trs	D_then_T200_PCT	Cell_line.Tx13	Plate.99	ETNK1	0.65	0.420614425753641	pearson	1	Ttest_pvalue	Coefficient_of_eigenassay	SVD_pCMs_dplus3CT	NoPrepr	SVD	916	D_then_T200_PCT-Tx13	N	Kept components	PCT
Drug	Sequential_dox_trs	D_then_T200_PCT	Cell_line.Tx13	Plate.99	ETNK2	0.65	0.502328767511684	pearson	1	Ttest_pvalue	Coefficient_of_eigenassay	SVD_pCMs_dplus3CT	NoPrepr	SVD	550	D_then_T200_PCT-Tx13	N	Kept components	PCT
Drug	Sequential_dox_trs	D_then_T200_PCT	Cell_line.Tx13	Plate.99	ETNPPL	0.65	-0.09076272353386	pearson	1	Ttest_pvalue	Coefficient_of_eigenassay	SVD_pCMs_dplus3CT	NoPrepr	SVD	8583	D_then_T200_PCT-Tx13	N	Kept components	PCT
Drug	Sequential_dox_trs	D_then_T200_PCT	Cell_line.Tx13	Plate.99	ETS1	0.65	-0.836188607553649	pearson	1	Ttest_pvalue	Coefficient_of_eigenassay	SVD_pCMs_dplus3CT	NoPrepr	SVD	128	D_then_T200_PCT-Tx13	N	Kept components	PCT
Drug	Sequential_dox_trs	D_then_T200_PCT	Cell_line.Tx13	Plate.99	ETS2	0.65	0.128136899064118	pearson	1	Ttest_pvalue	Coefficient_of_eigenassay	SVD_pCMs_dplus3CT	NoPrepr	SVD	6740	D_then_T200_PCT-Tx13	N	Kept components	PCT
Drug	Sequential_dox_trs	D_then_T200_PCT	Cell_line.Tx13	Plate.99	ETV1	0.65	-0.506124331537191	pearson	1	Ttest_pvalue	Coefficient_of_eigenassay	SVD_pCMs_dplus3CT	NoPrepr	SVD	539	D_then_T200_PCT-Tx13	N	Kept components	PCT
Drug	Sequential_dox_trs	D_then_T200_PCT	Cell_line.Tx13	Plate.99	ETV2	0.65	-0.205420722000907	pearson	1	Ttest_pvalue	Coefficient_of_eigenassay	SVD_pCMs_dplus3CT	NoPrepr	SVD	3877	D_then_T200_PCT-Tx13	N	Kept components	PCT
Drug	Sequential_dox_trs	D_then_T200_PCT	Cell_line.Tx13	Plate.99	ETV3	0.65	-0.238466553905726	pearson	1	Ttest_pvalue	Coefficient_of_eigenassay	SVD_pCMs_dplus3CT	NoPrepr	SVD	3019	D_then_T200_PCT-Tx13	N	Kept components	PCT
Drug	Sequential_dox_trs	D_then_T200_PCT	Cell_line.Tx13	Plate.99	ETV4	0.65	-0.290685226149128	pearson	1	Ttest_pvalue	Coefficient_of_eigenassay	SVD_pCMs_dplus3CT	NoPrepr	SVD	2119	D_then_T200_PCT-Tx13	N	Kept components	PCT
Drug	Sequential_dox_trs	D_then_T200_PCT	Cell_line.Tx13	Plate.99	ETV5	0.65	-0.748121771064674	pearson	1	Ttest_pvalue	Coefficient_of_eigenassay	SVD_pCMs_dplus3CT	NoPrepr	SVD	187	D_then_T200_PCT-Tx13	N	Kept components	PCT
Drug	Sequential_dox_trs	D_then_T200_PCT	Cell_line.Tx13	Plate.99	ETV6	0.65	0.186935421527169	pearson	1	Ttest_pvalue	Coefficient_of_eigenassay	SVD_pCMs_dplus3CT	NoPrepr	SVD	4423	D_then_T200_PCT-Tx13	N	Kept components	PCT
Drug	Sequential_dox_trs	D_then_T200_PCT	Cell_line.Tx13	Plate.99	EVA1A	0.65	-0.0728315232707843	pearson	1	Ttest_pvalue	Coefficient_of_eigenassay	SVD_pCMs_dplus3CT	NoPrepr	SVD	9621	D_then_T200_PCT-Tx13	N	Kept components	PCT
Drug	Sequential_dox_trs	D_then_T200_PCT	Cell_line.Tx13	Plate.99	EVA1B	0.65	-0.272851130955948	pearson	1	Ttest_pvalue	Coefficient_of_eigenassay	SVD_pCMs_dplus3CT	NoPrepr	SVD	2388	D_then_T200_PCT-Tx13	N	Kept components	PCT
Drug	Sequential_dox_trs	D_then_T200_PCT	Cell_line.Tx13	Plate.99	EVA1C	0.65	0.110212766930843	pearson	1	Ttest_pvalue	Coefficient_of_eigenassay	SVD_pCMs_dplus3CT	NoPrepr	SVD	7567	D_then_T200_PCT-Tx13	N	Kept components	PCT
Drug	Sequential_dox_trs	D_then_T200_PCT	Cell_line.Tx13	Plate.99	EVC	0.65	0.21452494256374	pearson	1	Ttest_pvalue	Coefficient_of_eigenassay	SVD_pCMs_dplus3CT	NoPrepr	SVD	3609	D_then_T200_PCT-Tx13	N	Kept components	PCT
Drug	Sequential_dox_trs	D_then_T200_PCT	Cell_line.Tx13	Plate.99	EVC2	0.65	0.215851821016994	pearson	1	Ttest_pvalue	Coefficient_of_eigenassay	SVD_pCMs_dplus3CT	NoPrepr	SVD	3572	D_then_T200_PCT-Tx13	N	Kept components	PCT
Drug	Sequential_dox_trs	D_then_T200_PCT	Cell_line.Tx13	Plate.99	EVI2A	0.65	0.402290218070416	pearson	1	Ttest_pvalue	Coefficient_of_eigenassay	SVD_pCMs_dplus3CT	NoPrepr	SVD	1018	D_then_T200_PCT-Tx13	N	Kept components	PCT
Drug	Sequential_dox_trs	D_then_T200_PCT	Cell_line.Tx13	Plate.99	EVI2B	0.65	0.0478568965953644	pearson	1	Ttest_pvalue	Coefficient_of_eigenassay	SVD_pCMs_dplus3CT	NoPrepr	SVD	11228	D_then_T200_PCT-Tx13	N	Kept components	PCT
Drug	Sequential_dox_trs	D_then_T200_PCT	Cell_line.Tx13	Plate.99	EVI5	0.65	-0.039166459304904	pearson	1	Ttest_pvalue	Coefficient_of_eigenassay	SVD_pCMs_dplus3CT	NoPrepr	SVD	11859	D_then_T200_PCT-Tx13	N	Kept components	PCT
Drug	Sequential_dox_trs	D_then_T200_PCT	Cell_line.Tx13	Plate.99	EVI5L	0.65	0.118509329040828	pearson	1	Ttest_pvalue	Coefficient_of_eigenassay	SVD_pCMs_dplus3CT	NoPrepr	SVD	7180	D_then_T200_PCT-Tx13	N	Kept components	PCT
Drug	Sequential_dox_trs	D_then_T200_PCT	Cell_line.Tx13	Plate.99	EVL	0.65	0.512806481801618	pearson	1	Ttest_pvalue	Coefficient_of_eigenassay	SVD_pCMs_dplus3CT	NoPrepr	SVD	517	D_then_T200_PCT-Tx13	N	Kept components	PCT
Drug	Sequential_dox_trs	D_then_T200_PCT	Cell_line.Tx13	Plate.99	EWSR1	0.65	0.0575142579282839	pearson	1	Ttest_pvalue	Coefficient_of_eigenassay	SVD_pCMs_dplus3CT	NoPrepr	SVD	10585	D_then_T200_PCT-Tx13	N	Kept components	PCT
Drug	Sequential_dox_trs	D_then_T200_PCT	Cell_line.Tx13	Plate.99	EXD2	0.65	0.0485213746057709	pearson	1	Ttest_pvalue	Coefficient_of_eigenassay	SVD_pCMs_dplus3CT	NoPrepr	SVD	11182	D_then_T200_PCT-Tx13	N	Kept components	PCT
Drug	Sequential_dox_trs	D_then_T200_PCT	Cell_line.Tx13	Plate.99	EXD3	0.65	0.224184923761302	pearson	1	Ttest_pvalue	Coefficient_of_eigenassay	SVD_pCMs_dplus3CT	NoPrepr	SVD	3361	D_then_T200_PCT-Tx13	N	Kept components	PCT
Drug	Sequential_dox_trs	D_then_T200_PCT	Cell_line.Tx13	Plate.99	EXO1	0.65	0.0852524769886539	pearson	1	Ttest_pvalue	Coefficient_of_eigenassay	SVD_pCMs_dplus3CT	NoPrepr	SVD	8906	D_then_T200_PCT-Tx13	N	Kept components	PCT
Drug	Sequential_dox_trs	D_then_T200_PCT	Cell_line.Tx13	Plate.99	EXO5	0.65	0.190035937364908	pearson	1	Ttest_pvalue	Coefficient_of_eigenassay	SVD_pCMs_dplus3CT	NoPrepr	SVD	4340	D_then_T200_PCT-Tx13	N	Kept components	PCT
Drug	Sequential_dox_trs	D_then_T200_PCT	Cell_line.Tx13	Plate.99	EXOC1	0.65	0.202466927065722	pearson	1	Ttest_pvalue	Coefficient_of_eigenassay	SVD_pCMs_dplus3CT	NoPrepr	SVD	3973	D_then_T200_PCT-Tx13	N	Kept components	PCT
Drug	Sequential_dox_trs	D_then_T200_PCT	Cell_line.Tx13	Plate.99	EXOC2	0.65	0.0126542058007607	pearson	1	Ttest_pvalue	Coefficient_of_eigenassay	SVD_pCMs_dplus3CT	NoPrepr	SVD	13960	D_then_T200_PCT-Tx13	N	Kept components	PCT
Drug	Sequential_dox_trs	D_then_T200_PCT	Cell_line.Tx13	Plate.99	EXOC3	0.65	0.112755859842226	pearson	1	Ttest_pvalue	Coefficient_of_eigenassay	SVD_pCMs_dplus3CT	NoPrepr	SVD	7457	D_then_T200_PCT-Tx13	N	Kept components	PCT
Drug	Sequential_dox_trs	D_then_T200_PCT	Cell_line.Tx13	Plate.99	EXOC3L1	0.65	-0.0451055144828247	pearson	1	Ttest_pvalue	Coefficient_of_eigenassay	SVD_pCMs_dplus3CT	NoPrepr	SVD	11425	D_then_T200_PCT-Tx13	N	Kept components	PCT
Drug	Sequential_dox_trs	D_then_T200_PCT	Cell_line.Tx13	Plate.99	EXOC3L2	0.65	-0.0434662624504387	pearson	1	Ttest_pvalue	Coefficient_of_eigenassay	SVD_pCMs_dplus3CT	NoPrepr	SVD	11546	D_then_T200_PCT-Tx13	N	Kept components	PCT
Drug	Sequential_dox_trs	D_then_T200_PCT	Cell_line.Tx13	Plate.99	EXOC4	0.65	-0.0393604948949373	pearson	1	Ttest_pvalue	Coefficient_of_eigenassay	SVD_pCMs_dplus3CT	NoPrepr	SVD	11840	D_then_T200_PCT-Tx13	N	Kept components	PCT
Drug	Sequential_dox_trs	D_then_T200_PCT	Cell_line.Tx13	Plate.99	EXOC5	0.65	-0.0289663926948435	pearson	1	Ttest_pvalue	Coefficient_of_eigenassay	SVD_pCMs_dplus3CT	NoPrepr	SVD	12597	D_then_T200_PCT-Tx13	N	Kept components	PCT
Drug	Sequential_dox_trs	D_then_T200_PCT	Cell_line.Tx13	Plate.99	EXOC6	0.65	-0.158518764272464	pearson	1	Ttest_pvalue	Coefficient_of_eigenassay	SVD_pCMs_dplus3CT	NoPrepr	SVD	5426	D_then_T200_PCT-Tx13	N	Kept components	PCT
Drug	Sequential_dox_trs	D_then_T200_PCT	Cell_line.Tx13	Plate.99	EXOC6B	0.65	0.0517264249140937	pearson	1	Ttest_pvalue	Coefficient_of_eigenassay	SVD_pCMs_dplus3CT	NoPrepr	SVD	10975	D_then_T200_PCT-Tx13	N	Kept components	PCT
Drug	Sequential_dox_trs	D_then_T200_PCT	Cell_line.Tx13	Plate.99	EXOC7	0.65	0.0316223522890414	pearson	1	Ttest_pvalue	Coefficient_of_eigenassay	SVD_pCMs_dplus3CT	NoPrepr	SVD	12394	D_then_T200_PCT-Tx13	N	Kept components	PCT
Drug	Sequential_dox_trs	D_then_T200_PCT	Cell_line.Tx13	Plate.99	EXOC8	0.65	0.455071357689411	pearson	1	Ttest_pvalue	Coefficient_of_eigenassay	SVD_pCMs_dplus3CT	NoPrepr	SVD	733	D_then_T200_PCT-Tx13	N	Kept components	PCT
Drug	Sequential_dox_trs	D_then_T200_PCT	Cell_line.Tx13	Plate.99	EXOG	0.65	0.0705622215146437	pearson	1	Ttest_pvalue	Coefficient_of_eigenassay	SVD_pCMs_dplus3CT	NoPrepr	SVD	9750	D_then_T200_PCT-Tx13	N	Kept components	PCT
Drug	Sequential_dox_trs	D_then_T200_PCT	Cell_line.Tx13	Plate.99	EXOSC1	0.65	0.0872173125047019	pearson	1	Ttest_pvalue	Coefficient_of_eigenassay	SVD_pCMs_dplus3CT	NoPrepr	SVD	8807	D_then_T200_PCT-Tx13	N	Kept components	PCT
Drug	Sequential_dox_trs	D_then_T200_PCT	Cell_line.Tx13	Plate.99	EXOSC10	0.65	-0.0536011946062645	pearson	1	Ttest_pvalue	Coefficient_of_eigenassay	SVD_pCMs_dplus3CT	NoPrepr	SVD	10851	D_then_T200_PCT-Tx13	N	Kept components	PCT
Drug	Sequential_dox_trs	D_then_T200_PCT	Cell_line.Tx13	Plate.99	EXOSC2	0.65	0.158217232602819	pearson	1	Ttest_pvalue	Coefficient_of_eigenassay	SVD_pCMs_dplus3CT	NoPrepr	SVD	5438	D_then_T200_PCT-Tx13	N	Kept components	PCT
Drug	Sequential_dox_trs	D_then_T200_PCT	Cell_line.Tx13	Plate.99	EXOSC3	0.65	-0.0348462930473886	pearson	1	Ttest_pvalue	Coefficient_of_eigenassay	SVD_pCMs_dplus3CT	NoPrepr	SVD	12151	D_then_T200_PCT-Tx13	N	Kept components	PCT
Drug	Sequential_dox_trs	D_then_T200_PCT	Cell_line.Tx13	Plate.99	EXOSC4	0.65	-0.245155892708918	pearson	1	Ttest_pvalue	Coefficient_of_eigenassay	SVD_pCMs_dplus3CT	NoPrepr	SVD	2899	D_then_T200_PCT-Tx13	N	Kept components	PCT
Drug	Sequential_dox_trs	D_then_T200_PCT	Cell_line.Tx13	Plate.99	EXOSC5	0.65	0.236603571920567	pearson	1	Ttest_pvalue	Coefficient_of_eigenassay	SVD_pCMs_dplus3CT	NoPrepr	SVD	3064	D_then_T200_PCT-Tx13	N	Kept components	PCT
Drug	Sequential_dox_trs	D_then_T200_PCT	Cell_line.Tx13	Plate.99	EXOSC6	0.65	0.104568856629351	pearson	1	Ttest_pvalue	Coefficient_of_eigenassay	SVD_pCMs_dplus3CT	NoPrepr	SVD	7836	D_then_T200_PCT-Tx13	N	Kept components	PCT
Drug	Sequential_dox_trs	D_then_T200_PCT	Cell_line.Tx13	Plate.99	EXOSC7	0.65	0.0120406935329192	pearson	1	Ttest_pvalue	Coefficient_of_eigenassay	SVD_pCMs_dplus3CT	NoPrepr	SVD	14013	D_then_T200_PCT-Tx13	N	Kept components	PCT
Drug	Sequential_dox_trs	D_then_T200_PCT	Cell_line.Tx13	Plate.99	EXOSC8	0.65	0.0137562361477027	pearson	1	Ttest_pvalue	Coefficient_of_eigenassay	SVD_pCMs_dplus3CT	NoPrepr	SVD	13847	D_then_T200_PCT-Tx13	N	Kept components	PCT
Drug	Sequential_dox_trs	D_then_T200_PCT	Cell_line.Tx13	Plate.99	EXOSC9	0.65	-0.0514681307368723	pearson	1	Ttest_pvalue	Coefficient_of_eigenassay	SVD_pCMs_dplus3CT	NoPrepr	SVD	10993	D_then_T200_PCT-Tx13	N	Kept components	PCT
Drug	Sequential_dox_trs	D_then_T200_PCT	Cell_line.Tx13	Plate.99	EXPH5	0.65	-0.153666250509926	pearson	1	Ttest_pvalue	Coefficient_of_eigenassay	SVD_pCMs_dplus3CT	NoPrepr	SVD	5647	D_then_T200_PCT-Tx13	N	Kept components	PCT
Drug	Sequential_dox_trs	D_then_T200_PCT	Cell_line.Tx13	Plate.99	EXT1	0.65	0.0478073760313213	pearson	1	Ttest_pvalue	Coefficient_of_eigenassay	SVD_pCMs_dplus3CT	NoPrepr	SVD	11233	D_then_T200_PCT-Tx13	N	Kept components	PCT
Drug	Sequential_dox_trs	D_then_T200_PCT	Cell_line.Tx13	Plate.99	EXT2	0.65	0.0552062888995231	pearson	1	Ttest_pvalue	Coefficient_of_eigenassay	SVD_pCMs_dplus3CT	NoPrepr	SVD	10751	D_then_T200_PCT-Tx13	N	Kept components	PCT
Drug	Sequential_dox_trs	D_then_T200_PCT	Cell_line.Tx13	Plate.99	EXTL1	0.65	0.0767051316026412	pearson	1	Ttest_pvalue	Coefficient_of_eigenassay	SVD_pCMs_dplus3CT	NoPrepr	SVD	9400	D_then_T200_PCT-Tx13	N	Kept components	PCT
Drug	Sequential_dox_trs	D_then_T200_PCT	Cell_line.Tx13	Plate.99	EXTL2	0.65	-0.0783054907963912	pearson	1	Ttest_pvalue	Coefficient_of_eigenassay	SVD_pCMs_dplus3CT	NoPrepr	SVD	9285	D_then_T200_PCT-Tx13	N	Kept components	PCT
Drug	Sequential_dox_trs	D_then_T200_PCT	Cell_line.Tx13	Plate.99	EXTL3	0.65	0.188036916839554	pearson	1	Ttest_pvalue	Coefficient_of_eigenassay	SVD_pCMs_dplus3CT	NoPrepr	SVD	4391	D_then_T200_PCT-Tx13	N	Kept components	PCT
Drug	Sequential_dox_trs	D_then_T200_PCT	Cell_line.Tx13	Plate.99	EYA1	0.65	0.77960985653813	pearson	1	Ttest_pvalue	Coefficient_of_eigenassay	SVD_pCMs_dplus3CT	NoPrepr	SVD	170	D_then_T200_PCT-Tx13	N	Kept components	PCT
Drug	Sequential_dox_trs	D_then_T200_PCT	Cell_line.Tx13	Plate.99	EYA2	0.65	-0.0374207764201577	pearson	1	Ttest_pvalue	Coefficient_of_eigenassay	SVD_pCMs_dplus3CT	NoPrepr	SVD	11971	D_then_T200_PCT-Tx13	N	Kept components	PCT
Drug	Sequential_dox_trs	D_then_T200_PCT	Cell_line.Tx13	Plate.99	EYA3	0.65	-0.247020552249823	pearson	1	Ttest_pvalue	Coefficient_of_eigenassay	SVD_pCMs_dplus3CT	NoPrepr	SVD	2865	D_then_T200_PCT-Tx13	N	Kept components	PCT
Drug	Sequential_dox_trs	D_then_T200_PCT	Cell_line.Tx13	Plate.99	EYA4	0.65	-0.0372537134497656	pearson	1	Ttest_pvalue	Coefficient_of_eigenassay	SVD_pCMs_dplus3CT	NoPrepr	SVD	11981	D_then_T200_PCT-Tx13	N	Kept components	PCT
Drug	Sequential_dox_trs	D_then_T200_PCT	Cell_line.Tx13	Plate.99	EYS	0.65	0.111813699096172	pearson	1	Ttest_pvalue	Coefficient_of_eigenassay	SVD_pCMs_dplus3CT	NoPrepr	SVD	7502	D_then_T200_PCT-Tx13	N	Kept components	PCT
Drug	Sequential_dox_trs	D_then_T200_PCT	Cell_line.Tx13	Plate.99	EZH1	0.65	0.040637777434574	pearson	1	Ttest_pvalue	Coefficient_of_eigenassay	SVD_pCMs_dplus3CT	NoPrepr	SVD	11755	D_then_T200_PCT-Tx13	N	Kept components	PCT
Drug	Sequential_dox_trs	D_then_T200_PCT	Cell_line.Tx13	Plate.99	EZH2	0.65	0.30570763853252	pearson	1	Ttest_pvalue	Coefficient_of_eigenassay	SVD_pCMs_dplus3CT	NoPrepr	SVD	1904	D_then_T200_PCT-Tx13	N	Kept components	PCT
Drug	Sequential_dox_trs	D_then_T200_PCT	Cell_line.Tx13	Plate.99	EZR	0.65	-0.129822265329136	pearson	1	Ttest_pvalue	Coefficient_of_eigenassay	SVD_pCMs_dplus3CT	NoPrepr	SVD	6659	D_then_T200_PCT-Tx13	N	Kept components	PCT
Drug	Sequential_dox_trs	D_then_T200_PCT	Cell_line.Tx13	Plate.99	F10	0.65	0.0331635230813853	pearson	1	Ttest_pvalue	Coefficient_of_eigenassay	SVD_pCMs_dplus3CT	NoPrepr	SVD	12273	D_then_T200_PCT-Tx13	N	Kept components	PCT
Drug	Sequential_dox_trs	D_then_T200_PCT	Cell_line.Tx13	Plate.99	F11R	0.65	-0.0381806576648515	pearson	1	Ttest_pvalue	Coefficient_of_eigenassay	SVD_pCMs_dplus3CT	NoPrepr	SVD	11927	D_then_T200_PCT-Tx13	N	Kept components	PCT
Drug	Sequential_dox_trs	D_then_T200_PCT	Cell_line.Tx13	Plate.99	F12	0.65	-0.118828584804461	pearson	1	Ttest_pvalue	Coefficient_of_eigenassay	SVD_pCMs_dplus3CT	NoPrepr	SVD	7164	D_then_T200_PCT-Tx13	N	Kept components	PCT
Drug	Sequential_dox_trs	D_then_T200_PCT	Cell_line.Tx13	Plate.99	F2R	0.65	0.00713771445030769	pearson	1	Ttest_pvalue	Coefficient_of_eigenassay	SVD_pCMs_dplus3CT	NoPrepr	SVD	14454	D_then_T200_PCT-Tx13	N	Kept components	PCT
Drug	Sequential_dox_trs	D_then_T200_PCT	Cell_line.Tx13	Plate.99	F2RL1	0.65	-0.136358908679303	pearson	1	Ttest_pvalue	Coefficient_of_eigenassay	SVD_pCMs_dplus3CT	NoPrepr	SVD	6406	D_then_T200_PCT-Tx13	N	Kept components	PCT
Drug	Sequential_dox_trs	D_then_T200_PCT	Cell_line.Tx13	Plate.99	F2RL2	0.65	-0.132238978758033	pearson	1	Ttest_pvalue	Coefficient_of_eigenassay	SVD_pCMs_dplus3CT	NoPrepr	SVD	6561	D_then_T200_PCT-Tx13	N	Kept components	PCT
Drug	Sequential_dox_trs	D_then_T200_PCT	Cell_line.Tx13	Plate.99	F2RL3	0.65	0.00201322173837572	pearson	1	Ttest_pvalue	Coefficient_of_eigenassay	SVD_pCMs_dplus3CT	NoPrepr	SVD	15027	D_then_T200_PCT-Tx13	N	Kept components	PCT
Drug	Sequential_dox_trs	D_then_T200_PCT	Cell_line.Tx13	Plate.99	F3	0.65	-0.0118316315853651	pearson	1	Ttest_pvalue	Coefficient_of_eigenassay	SVD_pCMs_dplus3CT	NoPrepr	SVD	14029	D_then_T200_PCT-Tx13	N	Kept components	PCT
Drug	Sequential_dox_trs	D_then_T200_PCT	Cell_line.Tx13	Plate.99	F5	0.65	0.742050299019663	pearson	1	Ttest_pvalue	Coefficient_of_eigenassay	SVD_pCMs_dplus3CT	NoPrepr	SVD	190	D_then_T200_PCT-Tx13	N	Kept components	PCT
Drug	Sequential_dox_trs	D_then_T200_PCT	Cell_line.Tx13	Plate.99	F7	0.65	-0.0547655765447905	pearson	1	Ttest_pvalue	Coefficient_of_eigenassay	SVD_pCMs_dplus3CT	NoPrepr	SVD	10785	D_then_T200_PCT-Tx13	N	Kept components	PCT
Drug	Sequential_dox_trs	D_then_T200_PCT	Cell_line.Tx13	Plate.99	F8	0.65	0.0628417862358331	pearson	1	Ttest_pvalue	Coefficient_of_eigenassay	SVD_pCMs_dplus3CT	NoPrepr	SVD	10229	D_then_T200_PCT-Tx13	N	Kept components	PCT
Drug	Sequential_dox_trs	D_then_T200_PCT	Cell_line.Tx13	Plate.99	F8A1	0.65	0.242958320174635	pearson	1	Ttest_pvalue	Coefficient_of_eigenassay	SVD_pCMs_dplus3CT	NoPrepr	SVD	2934	D_then_T200_PCT-Tx13	N	Kept components	PCT
Drug	Sequential_dox_trs	D_then_T200_PCT	Cell_line.Tx13	Plate.99	FAAH	0.65	0.220383780667091	pearson	1	Ttest_pvalue	Coefficient_of_eigenassay	SVD_pCMs_dplus3CT	NoPrepr	SVD	3468	D_then_T200_PCT-Tx13	N	Kept components	PCT
Drug	Sequential_dox_trs	D_then_T200_PCT	Cell_line.Tx13	Plate.99	FAAH2	0.65	0.314668579476759	pearson	1	Ttest_pvalue	Coefficient_of_eigenassay	SVD_pCMs_dplus3CT	NoPrepr	SVD	1797	D_then_T200_PCT-Tx13	N	Kept components	PCT
Drug	Sequential_dox_trs	D_then_T200_PCT	Cell_line.Tx13	Plate.99	FAAP100	0.65	0.177001138449707	pearson	1	Ttest_pvalue	Coefficient_of_eigenassay	SVD_pCMs_dplus3CT	NoPrepr	SVD	4796	D_then_T200_PCT-Tx13	N	Kept components	PCT
Drug	Sequential_dox_trs	D_then_T200_PCT	Cell_line.Tx13	Plate.99	FAAP20	0.65	0.297474853594023	pearson	1	Ttest_pvalue	Coefficient_of_eigenassay	SVD_pCMs_dplus3CT	NoPrepr	SVD	2011	D_then_T200_PCT-Tx13	N	Kept components	PCT
Drug	Sequential_dox_trs	D_then_T200_PCT	Cell_line.Tx13	Plate.99	FAAP24	0.65	-0.090837337837268	pearson	1	Ttest_pvalue	Coefficient_of_eigenassay	SVD_pCMs_dplus3CT	NoPrepr	SVD	8578	D_then_T200_PCT-Tx13	N	Kept components	PCT
Drug	Sequential_dox_trs	D_then_T200_PCT	Cell_line.Tx13	Plate.99	FABP2	0.65	0.164568066353794	pearson	1	Ttest_pvalue	Coefficient_of_eigenassay	SVD_pCMs_dplus3CT	NoPrepr	SVD	5227	D_then_T200_PCT-Tx13	N	Kept components	PCT
Drug	Sequential_dox_trs	D_then_T200_PCT	Cell_line.Tx13	Plate.99	FABP3	0.65	0.237116420276894	pearson	1	Ttest_pvalue	Coefficient_of_eigenassay	SVD_pCMs_dplus3CT	NoPrepr	SVD	3050	D_then_T200_PCT-Tx13	N	Kept components	PCT
Drug	Sequential_dox_trs	D_then_T200_PCT	Cell_line.Tx13	Plate.99	FABP4	0.65	0.114929976620571	pearson	1	Ttest_pvalue	Coefficient_of_eigenassay	SVD_pCMs_dplus3CT	NoPrepr	SVD	7341	D_then_T200_PCT-Tx13	N	Kept components	PCT
Drug	Sequential_dox_trs	D_then_T200_PCT	Cell_line.Tx13	Plate.99	FABP5	0.65	0.505862688255397	pearson	1	Ttest_pvalue	Coefficient_of_eigenassay	SVD_pCMs_dplus3CT	NoPrepr	SVD	541	D_then_T200_PCT-Tx13	N	Kept components	PCT
Drug	Sequential_dox_trs	D_then_T200_PCT	Cell_line.Tx13	Plate.99	FABP6	0.65	0.247446391176554	pearson	1	Ttest_pvalue	Coefficient_of_eigenassay	SVD_pCMs_dplus3CT	NoPrepr	SVD	2852	D_then_T200_PCT-Tx13	N	Kept components	PCT
Drug	Sequential_dox_trs	D_then_T200_PCT	Cell_line.Tx13	Plate.99	FABP7	0.65	-0.0245990333060666	pearson	1	Ttest_pvalue	Coefficient_of_eigenassay	SVD_pCMs_dplus3CT	NoPrepr	SVD	12934	D_then_T200_PCT-Tx13	N	Kept components	PCT
Drug	Sequential_dox_trs	D_then_T200_PCT	Cell_line.Tx13	Plate.99	FADD	0.65	-0.0974445781524361	pearson	1	Ttest_pvalue	Coefficient_of_eigenassay	SVD_pCMs_dplus3CT	NoPrepr	SVD	8191	D_then_T200_PCT-Tx13	N	Kept components	PCT
Drug	Sequential_dox_trs	D_then_T200_PCT	Cell_line.Tx13	Plate.99	FADS1	0.65	0.20247604611294	pearson	1	Ttest_pvalue	Coefficient_of_eigenassay	SVD_pCMs_dplus3CT	NoPrepr	SVD	3972	D_then_T200_PCT-Tx13	N	Kept components	PCT
Drug	Sequential_dox_trs	D_then_T200_PCT	Cell_line.Tx13	Plate.99	FADS2	0.65	-0.0732466741790438	pearson	1	Ttest_pvalue	Coefficient_of_eigenassay	SVD_pCMs_dplus3CT	NoPrepr	SVD	9604	D_then_T200_PCT-Tx13	N	Kept components	PCT
Drug	Sequential_dox_trs	D_then_T200_PCT	Cell_line.Tx13	Plate.99	FADS3	0.65	0.0147302885514754	pearson	1	Ttest_pvalue	Coefficient_of_eigenassay	SVD_pCMs_dplus3CT	NoPrepr	SVD	13752	D_then_T200_PCT-Tx13	N	Kept components	PCT
Drug	Sequential_dox_trs	D_then_T200_PCT	Cell_line.Tx13	Plate.99	FAF1	0.65	0.0874950827323237	pearson	1	Ttest_pvalue	Coefficient_of_eigenassay	SVD_pCMs_dplus3CT	NoPrepr	SVD	8785	D_then_T200_PCT-Tx13	N	Kept components	PCT
Drug	Sequential_dox_trs	D_then_T200_PCT	Cell_line.Tx13	Plate.99	FAF2	0.65	-0.0991371919781048	pearson	1	Ttest_pvalue	Coefficient_of_eigenassay	SVD_pCMs_dplus3CT	NoPrepr	SVD	8103	D_then_T200_PCT-Tx13	N	Kept components	PCT
Drug	Sequential_dox_trs	D_then_T200_PCT	Cell_line.Tx13	Plate.99	FAH	0.65	-0.0145508107303371	pearson	1	Ttest_pvalue	Coefficient_of_eigenassay	SVD_pCMs_dplus3CT	NoPrepr	SVD	13763	D_then_T200_PCT-Tx13	N	Kept components	PCT
Drug	Sequential_dox_trs	D_then_T200_PCT	Cell_line.Tx13	Plate.99	FAHD1	0.65	-0.0104535390580693	pearson	1	Ttest_pvalue	Coefficient_of_eigenassay	SVD_pCMs_dplus3CT	NoPrepr	SVD	14146	D_then_T200_PCT-Tx13	N	Kept components	PCT
Drug	Sequential_dox_trs	D_then_T200_PCT	Cell_line.Tx13	Plate.99	FAHD2A	0.65	0.126203144989147	pearson	1	Ttest_pvalue	Coefficient_of_eigenassay	SVD_pCMs_dplus3CT	NoPrepr	SVD	6829	D_then_T200_PCT-Tx13	N	Kept components	PCT
Drug	Sequential_dox_trs	D_then_T200_PCT	Cell_line.Tx13	Plate.99	FAHD2B	0.65	0.0587398078322186	pearson	1	Ttest_pvalue	Coefficient_of_eigenassay	SVD_pCMs_dplus3CT	NoPrepr	SVD	10498	D_then_T200_PCT-Tx13	N	Kept components	PCT
Drug	Sequential_dox_trs	D_then_T200_PCT	Cell_line.Tx13	Plate.99	FAIM	0.65	-0.064859614446211	pearson	1	Ttest_pvalue	Coefficient_of_eigenassay	SVD_pCMs_dplus3CT	NoPrepr	SVD	10112	D_then_T200_PCT-Tx13	N	Kept components	PCT
Drug	Sequential_dox_trs	D_then_T200_PCT	Cell_line.Tx13	Plate.99	FAIM2	0.65	-0.0821022357080918	pearson	1	Ttest_pvalue	Coefficient_of_eigenassay	SVD_pCMs_dplus3CT	NoPrepr	SVD	9093	D_then_T200_PCT-Tx13	N	Kept components	PCT
Drug	Sequential_dox_trs	D_then_T200_PCT	Cell_line.Tx13	Plate.99	FAM102A	0.65	0.0624454722995836	pearson	1	Ttest_pvalue	Coefficient_of_eigenassay	SVD_pCMs_dplus3CT	NoPrepr	SVD	10246	D_then_T200_PCT-Tx13	N	Kept components	PCT
Drug	Sequential_dox_trs	D_then_T200_PCT	Cell_line.Tx13	Plate.99	FAM102B	0.65	0.0572021663648179	pearson	1	Ttest_pvalue	Coefficient_of_eigenassay	SVD_pCMs_dplus3CT	NoPrepr	SVD	10606	D_then_T200_PCT-Tx13	N	Kept components	PCT
Drug	Sequential_dox_trs	D_then_T200_PCT	Cell_line.Tx13	Plate.99	FAM104A	0.65	-0.104822697416238	pearson	1	Ttest_pvalue	Coefficient_of_eigenassay	SVD_pCMs_dplus3CT	NoPrepr	SVD	7826	D_then_T200_PCT-Tx13	N	Kept components	PCT
Drug	Sequential_dox_trs	D_then_T200_PCT	Cell_line.Tx13	Plate.99	FAM104B	0.65	0.0766118376962166	pearson	1	Ttest_pvalue	Coefficient_of_eigenassay	SVD_pCMs_dplus3CT	NoPrepr	SVD	9407	D_then_T200_PCT-Tx13	N	Kept components	PCT
Drug	Sequential_dox_trs	D_then_T200_PCT	Cell_line.Tx13	Plate.99	FAM107A	0.65	0.226389178890156	pearson	1	Ttest_pvalue	Coefficient_of_eigenassay	SVD_pCMs_dplus3CT	NoPrepr	SVD	3305	D_then_T200_PCT-Tx13	N	Kept components	PCT
Drug	Sequential_dox_trs	D_then_T200_PCT	Cell_line.Tx13	Plate.99	FAM107B	0.65	-0.0771454588783915	pearson	1	Ttest_pvalue	Coefficient_of_eigenassay	SVD_pCMs_dplus3CT	NoPrepr	SVD	9362	D_then_T200_PCT-Tx13	N	Kept components	PCT
Drug	Sequential_dox_trs	D_then_T200_PCT	Cell_line.Tx13	Plate.99	FAM110A	0.65	0.083750658352685	pearson	1	Ttest_pvalue	Coefficient_of_eigenassay	SVD_pCMs_dplus3CT	NoPrepr	SVD	8990	D_then_T200_PCT-Tx13	N	Kept components	PCT
Drug	Sequential_dox_trs	D_then_T200_PCT	Cell_line.Tx13	Plate.99	FAM110B	0.65	0.132627285090526	pearson	1	Ttest_pvalue	Coefficient_of_eigenassay	SVD_pCMs_dplus3CT	NoPrepr	SVD	6546	D_then_T200_PCT-Tx13	N	Kept components	PCT
Drug	Sequential_dox_trs	D_then_T200_PCT	Cell_line.Tx13	Plate.99	FAM110C	0.65	-0.420049262467045	pearson	1	Ttest_pvalue	Coefficient_of_eigenassay	SVD_pCMs_dplus3CT	NoPrepr	SVD	919	D_then_T200_PCT-Tx13	N	Kept components	PCT
Drug	Sequential_dox_trs	D_then_T200_PCT	Cell_line.Tx13	Plate.99	FAM110D	0.65	-0.245673981380974	pearson	1	Ttest_pvalue	Coefficient_of_eigenassay	SVD_pCMs_dplus3CT	NoPrepr	SVD	2881	D_then_T200_PCT-Tx13	N	Kept components	PCT
Drug	Sequential_dox_trs	D_then_T200_PCT	Cell_line.Tx13	Plate.99	FAM111A	0.65	-0.0818600760760223	pearson	1	Ttest_pvalue	Coefficient_of_eigenassay	SVD_pCMs_dplus3CT	NoPrepr	SVD	9108	D_then_T200_PCT-Tx13	N	Kept components	PCT
Drug	Sequential_dox_trs	D_then_T200_PCT	Cell_line.Tx13	Plate.99	FAM111B	0.65	0.397744415044268	pearson	1	Ttest_pvalue	Coefficient_of_eigenassay	SVD_pCMs_dplus3CT	NoPrepr	SVD	1047	D_then_T200_PCT-Tx13	N	Kept components	PCT
Drug	Sequential_dox_trs	D_then_T200_PCT	Cell_line.Tx13	Plate.99	FAM114A1	0.65	-0.472629670936552	pearson	1	Ttest_pvalue	Coefficient_of_eigenassay	SVD_pCMs_dplus3CT	NoPrepr	SVD	659	D_then_T200_PCT-Tx13	N	Kept components	PCT
Drug	Sequential_dox_trs	D_then_T200_PCT	Cell_line.Tx13	Plate.99	FAM114A2	0.65	-0.0770201988871075	pearson	1	Ttest_pvalue	Coefficient_of_eigenassay	SVD_pCMs_dplus3CT	NoPrepr	SVD	9376	D_then_T200_PCT-Tx13	N	Kept components	PCT
Drug	Sequential_dox_trs	D_then_T200_PCT	Cell_line.Tx13	Plate.99	FAM117A	0.65	0.0999369865271981	pearson	1	Ttest_pvalue	Coefficient_of_eigenassay	SVD_pCMs_dplus3CT	NoPrepr	SVD	8053	D_then_T200_PCT-Tx13	N	Kept components	PCT
Drug	Sequential_dox_trs	D_then_T200_PCT	Cell_line.Tx13	Plate.99	FAM117B	0.65	0.32078017046356	pearson	1	Ttest_pvalue	Coefficient_of_eigenassay	SVD_pCMs_dplus3CT	NoPrepr	SVD	1731	D_then_T200_PCT-Tx13	N	Kept components	PCT
Drug	Sequential_dox_trs	D_then_T200_PCT	Cell_line.Tx13	Plate.99	FAM118A	0.65	0.143611054454304	pearson	1	Ttest_pvalue	Coefficient_of_eigenassay	SVD_pCMs_dplus3CT	NoPrepr	SVD	6056	D_then_T200_PCT-Tx13	N	Kept components	PCT
Drug	Sequential_dox_trs	D_then_T200_PCT	Cell_line.Tx13	Plate.99	FAM118B	0.65	0.209036949516472	pearson	1	Ttest_pvalue	Coefficient_of_eigenassay	SVD_pCMs_dplus3CT	NoPrepr	SVD	3777	D_then_T200_PCT-Tx13	N	Kept components	PCT
Drug	Sequential_dox_trs	D_then_T200_PCT	Cell_line.Tx13	Plate.99	FAM120A	0.65	-0.147064383231493	pearson	1	Ttest_pvalue	Coefficient_of_eigenassay	SVD_pCMs_dplus3CT	NoPrepr	SVD	5920	D_then_T200_PCT-Tx13	N	Kept components	PCT
Drug	Sequential_dox_trs	D_then_T200_PCT	Cell_line.Tx13	Plate.99	FAM120AOS	0.65	-0.0994503767696883	pearson	1	Ttest_pvalue	Coefficient_of_eigenassay	SVD_pCMs_dplus3CT	NoPrepr	SVD	8083	D_then_T200_PCT-Tx13	N	Kept components	PCT
Drug	Sequential_dox_trs	D_then_T200_PCT	Cell_line.Tx13	Plate.99	FAM120B	0.65	-0.0055089669013752	pearson	1	Ttest_pvalue	Coefficient_of_eigenassay	SVD_pCMs_dplus3CT	NoPrepr	SVD	14631	D_then_T200_PCT-Tx13	N	Kept components	PCT
Drug	Sequential_dox_trs	D_then_T200_PCT	Cell_line.Tx13	Plate.99	FAM120C	0.65	0.186368341814872	pearson	1	Ttest_pvalue	Coefficient_of_eigenassay	SVD_pCMs_dplus3CT	NoPrepr	SVD	4439	D_then_T200_PCT-Tx13	N	Kept components	PCT
Drug	Sequential_dox_trs	D_then_T200_PCT	Cell_line.Tx13	Plate.99	FAM122A	0.65	-0.0452039264840146	pearson	1	Ttest_pvalue	Coefficient_of_eigenassay	SVD_pCMs_dplus3CT	NoPrepr	SVD	11416	D_then_T200_PCT-Tx13	N	Kept components	PCT
Drug	Sequential_dox_trs	D_then_T200_PCT	Cell_line.Tx13	Plate.99	FAM122B	0.65	0.330096442817938	pearson	1	Ttest_pvalue	Coefficient_of_eigenassay	SVD_pCMs_dplus3CT	NoPrepr	SVD	1619	D_then_T200_PCT-Tx13	N	Kept components	PCT
Drug	Sequential_dox_trs	D_then_T200_PCT	Cell_line.Tx13	Plate.99	FAM122C	0.65	0.236331913037792	pearson	1	Ttest_pvalue	Coefficient_of_eigenassay	SVD_pCMs_dplus3CT	NoPrepr	SVD	3067	D_then_T200_PCT-Tx13	N	Kept components	PCT
Drug	Sequential_dox_trs	D_then_T200_PCT	Cell_line.Tx13	Plate.99	FAM124A	0.65	0.397977650053875	pearson	1	Ttest_pvalue	Coefficient_of_eigenassay	SVD_pCMs_dplus3CT	NoPrepr	SVD	1044	D_then_T200_PCT-Tx13	N	Kept components	PCT
Drug	Sequential_dox_trs	D_then_T200_PCT	Cell_line.Tx13	Plate.99	FAM126A	0.65	-0.410312063523212	pearson	1	Ttest_pvalue	Coefficient_of_eigenassay	SVD_pCMs_dplus3CT	NoPrepr	SVD	967	D_then_T200_PCT-Tx13	N	Kept components	PCT
Drug	Sequential_dox_trs	D_then_T200_PCT	Cell_line.Tx13	Plate.99	FAM126B	0.65	-0.392491401398818	pearson	1	Ttest_pvalue	Coefficient_of_eigenassay	SVD_pCMs_dplus3CT	NoPrepr	SVD	1088	D_then_T200_PCT-Tx13	N	Kept components	PCT
Drug	Sequential_dox_trs	D_then_T200_PCT	Cell_line.Tx13	Plate.99	FAM129A	0.65	-0.290831174603692	pearson	1	Ttest_pvalue	Coefficient_of_eigenassay	SVD_pCMs_dplus3CT	NoPrepr	SVD	2115	D_then_T200_PCT-Tx13	N	Kept components	PCT
Drug	Sequential_dox_trs	D_then_T200_PCT	Cell_line.Tx13	Plate.99	FAM129B	0.65	0.0308942926956468	pearson	1	Ttest_pvalue	Coefficient_of_eigenassay	SVD_pCMs_dplus3CT	NoPrepr	SVD	12453	D_then_T200_PCT-Tx13	N	Kept components	PCT
Drug	Sequential_dox_trs	D_then_T200_PCT	Cell_line.Tx13	Plate.99	FAM129C	0.65	-0.0700099688426981	pearson	1	Ttest_pvalue	Coefficient_of_eigenassay	SVD_pCMs_dplus3CT	NoPrepr	SVD	9786	D_then_T200_PCT-Tx13	N	Kept components	PCT
Drug	Sequential_dox_trs	D_then_T200_PCT	Cell_line.Tx13	Plate.99	FAM131A	0.65	0.061274109786819	pearson	1	Ttest_pvalue	Coefficient_of_eigenassay	SVD_pCMs_dplus3CT	NoPrepr	SVD	10338	D_then_T200_PCT-Tx13	N	Kept components	PCT
Drug	Sequential_dox_trs	D_then_T200_PCT	Cell_line.Tx13	Plate.99	FAM131B	0.65	-0.106937365840081	pearson	1	Ttest_pvalue	Coefficient_of_eigenassay	SVD_pCMs_dplus3CT	NoPrepr	SVD	7725	D_then_T200_PCT-Tx13	N	Kept components	PCT
Drug	Sequential_dox_trs	D_then_T200_PCT	Cell_line.Tx13	Plate.99	FAM131C	0.65	0.161684464000118	pearson	1	Ttest_pvalue	Coefficient_of_eigenassay	SVD_pCMs_dplus3CT	NoPrepr	SVD	5322	D_then_T200_PCT-Tx13	N	Kept components	PCT
Drug	Sequential_dox_trs	D_then_T200_PCT	Cell_line.Tx13	Plate.99	FAM133A	0.65	-0.00435020583626064	pearson	1	Ttest_pvalue	Coefficient_of_eigenassay	SVD_pCMs_dplus3CT	NoPrepr	SVD	14750	D_then_T200_PCT-Tx13	N	Kept components	PCT
Drug	Sequential_dox_trs	D_then_T200_PCT	Cell_line.Tx13	Plate.99	FAM133B	0.65	-0.177221330087948	pearson	1	Ttest_pvalue	Coefficient_of_eigenassay	SVD_pCMs_dplus3CT	NoPrepr	SVD	4785	D_then_T200_PCT-Tx13	N	Kept components	PCT
Drug	Sequential_dox_trs	D_then_T200_PCT	Cell_line.Tx13	Plate.99	FAM135A	0.65	0.14016456876743	pearson	1	Ttest_pvalue	Coefficient_of_eigenassay	SVD_pCMs_dplus3CT	NoPrepr	SVD	6219	D_then_T200_PCT-Tx13	N	Kept components	PCT
Drug	Sequential_dox_trs	D_then_T200_PCT	Cell_line.Tx13	Plate.99	FAM136A	0.65	-0.0502508064716929	pearson	1	Ttest_pvalue	Coefficient_of_eigenassay	SVD_pCMs_dplus3CT	NoPrepr	SVD	11076	D_then_T200_PCT-Tx13	N	Kept components	PCT
Drug	Sequential_dox_trs	D_then_T200_PCT	Cell_line.Tx13	Plate.99	FAM13A	0.65	0.199534679635661	pearson	1	Ttest_pvalue	Coefficient_of_eigenassay	SVD_pCMs_dplus3CT	NoPrepr	SVD	4061	D_then_T200_PCT-Tx13	N	Kept components	PCT
Drug	Sequential_dox_trs	D_then_T200_PCT	Cell_line.Tx13	Plate.99	FAM13B	0.65	-0.237617053011896	pearson	1	Ttest_pvalue	Coefficient_of_eigenassay	SVD_pCMs_dplus3CT	NoPrepr	SVD	3040	D_then_T200_PCT-Tx13	N	Kept components	PCT
Drug	Sequential_dox_trs	D_then_T200_PCT	Cell_line.Tx13	Plate.99	FAM13C	0.65	0.208063737709399	pearson	1	Ttest_pvalue	Coefficient_of_eigenassay	SVD_pCMs_dplus3CT	NoPrepr	SVD	3802	D_then_T200_PCT-Tx13	N	Kept components	PCT
Drug	Sequential_dox_trs	D_then_T200_PCT	Cell_line.Tx13	Plate.99	FAM149A	0.65	0.13110550561476	pearson	1	Ttest_pvalue	Coefficient_of_eigenassay	SVD_pCMs_dplus3CT	NoPrepr	SVD	6613	D_then_T200_PCT-Tx13	N	Kept components	PCT
Drug	Sequential_dox_trs	D_then_T200_PCT	Cell_line.Tx13	Plate.99	FAM149B1	0.65	0.0734489207309306	pearson	1	Ttest_pvalue	Coefficient_of_eigenassay	SVD_pCMs_dplus3CT	NoPrepr	SVD	9590	D_then_T200_PCT-Tx13	N	Kept components	PCT
Drug	Sequential_dox_trs	D_then_T200_PCT	Cell_line.Tx13	Plate.99	FAM151A	0.65	0.127144781151257	pearson	1	Ttest_pvalue	Coefficient_of_eigenassay	SVD_pCMs_dplus3CT	NoPrepr	SVD	6785	D_then_T200_PCT-Tx13	N	Kept components	PCT
Drug	Sequential_dox_trs	D_then_T200_PCT	Cell_line.Tx13	Plate.99	FAM151B	0.65	0.0196351367125548	pearson	1	Ttest_pvalue	Coefficient_of_eigenassay	SVD_pCMs_dplus3CT	NoPrepr	SVD	13338	D_then_T200_PCT-Tx13	N	Kept components	PCT
Drug	Sequential_dox_trs	D_then_T200_PCT	Cell_line.Tx13	Plate.99	FAM153A	0.65	0.291170307624978	pearson	1	Ttest_pvalue	Coefficient_of_eigenassay	SVD_pCMs_dplus3CT	NoPrepr	SVD	2109	D_then_T200_PCT-Tx13	N	Kept components	PCT
Drug	Sequential_dox_trs	D_then_T200_PCT	Cell_line.Tx13	Plate.99	FAM153B	0.65	0.0623465835642294	pearson	1	Ttest_pvalue	Coefficient_of_eigenassay	SVD_pCMs_dplus3CT	NoPrepr	SVD	10258	D_then_T200_PCT-Tx13	N	Kept components	PCT
Drug	Sequential_dox_trs	D_then_T200_PCT	Cell_line.Tx13	Plate.99	FAM155A	0.65	0.0137832817309664	pearson	1	Ttest_pvalue	Coefficient_of_eigenassay	SVD_pCMs_dplus3CT	NoPrepr	SVD	13843	D_then_T200_PCT-Tx13	N	Kept components	PCT
Drug	Sequential_dox_trs	D_then_T200_PCT	Cell_line.Tx13	Plate.99	FAM155B	0.65	-0.0815017138073435	pearson	1	Ttest_pvalue	Coefficient_of_eigenassay	SVD_pCMs_dplus3CT	NoPrepr	SVD	9117	D_then_T200_PCT-Tx13	N	Kept components	PCT
Drug	Sequential_dox_trs	D_then_T200_PCT	Cell_line.Tx13	Plate.99	FAM160A1	0.65	-0.0220748116237638	pearson	1	Ttest_pvalue	Coefficient_of_eigenassay	SVD_pCMs_dplus3CT	NoPrepr	SVD	13155	D_then_T200_PCT-Tx13	N	Kept components	PCT
Drug	Sequential_dox_trs	D_then_T200_PCT	Cell_line.Tx13	Plate.99	FAM160A2	0.65	0.0993493259168313	pearson	1	Ttest_pvalue	Coefficient_of_eigenassay	SVD_pCMs_dplus3CT	NoPrepr	SVD	8090	D_then_T200_PCT-Tx13	N	Kept components	PCT
Drug	Sequential_dox_trs	D_then_T200_PCT	Cell_line.Tx13	Plate.99	FAM160B1	0.65	-0.0990183797389685	pearson	1	Ttest_pvalue	Coefficient_of_eigenassay	SVD_pCMs_dplus3CT	NoPrepr	SVD	8108	D_then_T200_PCT-Tx13	N	Kept components	PCT
Drug	Sequential_dox_trs	D_then_T200_PCT	Cell_line.Tx13	Plate.99	FAM160B2	0.65	0.489416856639926	pearson	1	Ttest_pvalue	Coefficient_of_eigenassay	SVD_pCMs_dplus3CT	NoPrepr	SVD	592	D_then_T200_PCT-Tx13	N	Kept components	PCT
Drug	Sequential_dox_trs	D_then_T200_PCT	Cell_line.Tx13	Plate.99	FAM161A	0.65	0.346916314688131	pearson	1	Ttest_pvalue	Coefficient_of_eigenassay	SVD_pCMs_dplus3CT	NoPrepr	SVD	1459	D_then_T200_PCT-Tx13	N	Kept components	PCT
Drug	Sequential_dox_trs	D_then_T200_PCT	Cell_line.Tx13	Plate.99	FAM161B	0.65	0.0436279023963855	pearson	1	Ttest_pvalue	Coefficient_of_eigenassay	SVD_pCMs_dplus3CT	NoPrepr	SVD	11530	D_then_T200_PCT-Tx13	N	Kept components	PCT
Drug	Sequential_dox_trs	D_then_T200_PCT	Cell_line.Tx13	Plate.99	FAM162A	0.65	0.954412978842225	pearson	1	Ttest_pvalue	Coefficient_of_eigenassay	SVD_pCMs_dplus3CT	NoPrepr	SVD	85	D_then_T200_PCT-Tx13	N	Kept components	PCT
Drug	Sequential_dox_trs	D_then_T200_PCT	Cell_line.Tx13	Plate.99	FAM163A	0.65	-0.0300520707943692	pearson	1	Ttest_pvalue	Coefficient_of_eigenassay	SVD_pCMs_dplus3CT	NoPrepr	SVD	12515	D_then_T200_PCT-Tx13	N	Kept components	PCT
Drug	Sequential_dox_trs	D_then_T200_PCT	Cell_line.Tx13	Plate.99	FAM163B	0.65	-0.0659182129319599	pearson	1	Ttest_pvalue	Coefficient_of_eigenassay	SVD_pCMs_dplus3CT	NoPrepr	SVD	10037	D_then_T200_PCT-Tx13	N	Kept components	PCT
Drug	Sequential_dox_trs	D_then_T200_PCT	Cell_line.Tx13	Plate.99	FAM166B	0.65	-0.0138918482126594	pearson	1	Ttest_pvalue	Coefficient_of_eigenassay	SVD_pCMs_dplus3CT	NoPrepr	SVD	13829	D_then_T200_PCT-Tx13	N	Kept components	PCT
Drug	Sequential_dox_trs	D_then_T200_PCT	Cell_line.Tx13	Plate.99	FAM167A	0.65	0.163813143292239	pearson	1	Ttest_pvalue	Coefficient_of_eigenassay	SVD_pCMs_dplus3CT	NoPrepr	SVD	5253	D_then_T200_PCT-Tx13	N	Kept components	PCT
Drug	Sequential_dox_trs	D_then_T200_PCT	Cell_line.Tx13	Plate.99	FAM167B	0.65	-0.134746339080044	pearson	1	Ttest_pvalue	Coefficient_of_eigenassay	SVD_pCMs_dplus3CT	NoPrepr	SVD	6469	D_then_T200_PCT-Tx13	N	Kept components	PCT
Drug	Sequential_dox_trs	D_then_T200_PCT	Cell_line.Tx13	Plate.99	FAM168A	0.65	0.128324263530108	pearson	1	Ttest_pvalue	Coefficient_of_eigenassay	SVD_pCMs_dplus3CT	NoPrepr	SVD	6731	D_then_T200_PCT-Tx13	N	Kept components	PCT
Drug	Sequential_dox_trs	D_then_T200_PCT	Cell_line.Tx13	Plate.99	FAM168B	0.65	0.0689519207433165	pearson	1	Ttest_pvalue	Coefficient_of_eigenassay	SVD_pCMs_dplus3CT	NoPrepr	SVD	9847	D_then_T200_PCT-Tx13	N	Kept components	PCT
Drug	Sequential_dox_trs	D_then_T200_PCT	Cell_line.Tx13	Plate.99	FAM169A	0.65	-0.0921911719444855	pearson	1	Ttest_pvalue	Coefficient_of_eigenassay	SVD_pCMs_dplus3CT	NoPrepr	SVD	8490	D_then_T200_PCT-Tx13	N	Kept components	PCT
Drug	Sequential_dox_trs	D_then_T200_PCT	Cell_line.Tx13	Plate.99	FAM171A1	0.65	0.0507128467908167	pearson	1	Ttest_pvalue	Coefficient_of_eigenassay	SVD_pCMs_dplus3CT	NoPrepr	SVD	11047	D_then_T200_PCT-Tx13	N	Kept components	PCT
Drug	Sequential_dox_trs	D_then_T200_PCT	Cell_line.Tx13	Plate.99	FAM171A2	0.65	0.211879037316803	pearson	1	Ttest_pvalue	Coefficient_of_eigenassay	SVD_pCMs_dplus3CT	NoPrepr	SVD	3688	D_then_T200_PCT-Tx13	N	Kept components	PCT
Drug	Sequential_dox_trs	D_then_T200_PCT	Cell_line.Tx13	Plate.99	FAM171B	0.65	-0.378841016595945	pearson	1	Ttest_pvalue	Coefficient_of_eigenassay	SVD_pCMs_dplus3CT	NoPrepr	SVD	1180	D_then_T200_PCT-Tx13	N	Kept components	PCT
Drug	Sequential_dox_trs	D_then_T200_PCT	Cell_line.Tx13	Plate.99	FAM172A	0.65	0.650558451982614	pearson	1	Ttest_pvalue	Coefficient_of_eigenassay	SVD_pCMs_dplus3CT	NoPrepr	SVD	266	D_then_T200_PCT-Tx13	N	Kept components	PCT
Drug	Sequential_dox_trs	D_then_T200_PCT	Cell_line.Tx13	Plate.99	FAM173A	0.65	0.329544050514581	pearson	1	Ttest_pvalue	Coefficient_of_eigenassay	SVD_pCMs_dplus3CT	NoPrepr	SVD	1627	D_then_T200_PCT-Tx13	N	Kept components	PCT
Drug	Sequential_dox_trs	D_then_T200_PCT	Cell_line.Tx13	Plate.99	FAM173B	0.65	-0.168359453159806	pearson	1	Ttest_pvalue	Coefficient_of_eigenassay	SVD_pCMs_dplus3CT	NoPrepr	SVD	5096	D_then_T200_PCT-Tx13	N	Kept components	PCT
Drug	Sequential_dox_trs	D_then_T200_PCT	Cell_line.Tx13	Plate.99	FAM174A	0.65	0.305637017982173	pearson	1	Ttest_pvalue	Coefficient_of_eigenassay	SVD_pCMs_dplus3CT	NoPrepr	SVD	1905	D_then_T200_PCT-Tx13	N	Kept components	PCT
Drug	Sequential_dox_trs	D_then_T200_PCT	Cell_line.Tx13	Plate.99	FAM174B	0.65	-0.120239406274068	pearson	1	Ttest_pvalue	Coefficient_of_eigenassay	SVD_pCMs_dplus3CT	NoPrepr	SVD	7102	D_then_T200_PCT-Tx13	N	Kept components	PCT
Drug	Sequential_dox_trs	D_then_T200_PCT	Cell_line.Tx13	Plate.99	FAM177A1	0.65	0.0214070454294055	pearson	1	Ttest_pvalue	Coefficient_of_eigenassay	SVD_pCMs_dplus3CT	NoPrepr	SVD	13209	D_then_T200_PCT-Tx13	N	Kept components	PCT
Drug	Sequential_dox_trs	D_then_T200_PCT	Cell_line.Tx13	Plate.99	FAM181B	0.65	-0.0915132810800288	pearson	1	Ttest_pvalue	Coefficient_of_eigenassay	SVD_pCMs_dplus3CT	NoPrepr	SVD	8530	D_then_T200_PCT-Tx13	N	Kept components	PCT
Drug	Sequential_dox_trs	D_then_T200_PCT	Cell_line.Tx13	Plate.99	FAM183A	0.65	0.0825582759192152	pearson	1	Ttest_pvalue	Coefficient_of_eigenassay	SVD_pCMs_dplus3CT	NoPrepr	SVD	9056	D_then_T200_PCT-Tx13	N	Kept components	PCT
Drug	Sequential_dox_trs	D_then_T200_PCT	Cell_line.Tx13	Plate.99	FAM184A	0.65	0.304642536080929	pearson	1	Ttest_pvalue	Coefficient_of_eigenassay	SVD_pCMs_dplus3CT	NoPrepr	SVD	1918	D_then_T200_PCT-Tx13	N	Kept components	PCT
Drug	Sequential_dox_trs	D_then_T200_PCT	Cell_line.Tx13	Plate.99	FAM184B	0.65	0.411092703764421	pearson	1	Ttest_pvalue	Coefficient_of_eigenassay	SVD_pCMs_dplus3CT	NoPrepr	SVD	966	D_then_T200_PCT-Tx13	N	Kept components	PCT
Drug	Sequential_dox_trs	D_then_T200_PCT	Cell_line.Tx13	Plate.99	FAM185A	0.65	-0.0120157541755985	pearson	1	Ttest_pvalue	Coefficient_of_eigenassay	SVD_pCMs_dplus3CT	NoPrepr	SVD	14016	D_then_T200_PCT-Tx13	N	Kept components	PCT
Drug	Sequential_dox_trs	D_then_T200_PCT	Cell_line.Tx13	Plate.99	FAM186A	0.65	0.111296219605497	pearson	1	Ttest_pvalue	Coefficient_of_eigenassay	SVD_pCMs_dplus3CT	NoPrepr	SVD	7522	D_then_T200_PCT-Tx13	N	Kept components	PCT
Drug	Sequential_dox_trs	D_then_T200_PCT	Cell_line.Tx13	Plate.99	FAM186B	0.65	0.128492152887632	pearson	1	Ttest_pvalue	Coefficient_of_eigenassay	SVD_pCMs_dplus3CT	NoPrepr	SVD	6722	D_then_T200_PCT-Tx13	N	Kept components	PCT
Drug	Sequential_dox_trs	D_then_T200_PCT	Cell_line.Tx13	Plate.99	FAM189A1	0.65	-0.0691911273097324	pearson	1	Ttest_pvalue	Coefficient_of_eigenassay	SVD_pCMs_dplus3CT	NoPrepr	SVD	9827	D_then_T200_PCT-Tx13	N	Kept components	PCT
Drug	Sequential_dox_trs	D_then_T200_PCT	Cell_line.Tx13	Plate.99	FAM189A2	0.65	0.467450832839911	pearson	1	Ttest_pvalue	Coefficient_of_eigenassay	SVD_pCMs_dplus3CT	NoPrepr	SVD	689	D_then_T200_PCT-Tx13	N	Kept components	PCT
Drug	Sequential_dox_trs	D_then_T200_PCT	Cell_line.Tx13	Plate.99	FAM192A	0.65	0.704063432076805	pearson	1	Ttest_pvalue	Coefficient_of_eigenassay	SVD_pCMs_dplus3CT	NoPrepr	SVD	222	D_then_T200_PCT-Tx13	N	Kept components	PCT
Drug	Sequential_dox_trs	D_then_T200_PCT	Cell_line.Tx13	Plate.99	FAM193A	0.65	0.0624048031548038	pearson	1	Ttest_pvalue	Coefficient_of_eigenassay	SVD_pCMs_dplus3CT	NoPrepr	SVD	10251	D_then_T200_PCT-Tx13	N	Kept components	PCT
Drug	Sequential_dox_trs	D_then_T200_PCT	Cell_line.Tx13	Plate.99	FAM193B	0.65	0.330104367716197	pearson	1	Ttest_pvalue	Coefficient_of_eigenassay	SVD_pCMs_dplus3CT	NoPrepr	SVD	1618	D_then_T200_PCT-Tx13	N	Kept components	PCT
Drug	Sequential_dox_trs	D_then_T200_PCT	Cell_line.Tx13	Plate.99	FAM198A	0.65	-0.00137482307875033	pearson	1	Ttest_pvalue	Coefficient_of_eigenassay	SVD_pCMs_dplus3CT	NoPrepr	SVD	15105	D_then_T200_PCT-Tx13	N	Kept components	PCT
Drug	Sequential_dox_trs	D_then_T200_PCT	Cell_line.Tx13	Plate.99	FAM198B	0.65	-0.114008840732351	pearson	1	Ttest_pvalue	Coefficient_of_eigenassay	SVD_pCMs_dplus3CT	NoPrepr	SVD	7386	D_then_T200_PCT-Tx13	N	Kept components	PCT
Drug	Sequential_dox_trs	D_then_T200_PCT	Cell_line.Tx13	Plate.99	FAM199X	0.65	-0.0823177470304484	pearson	1	Ttest_pvalue	Coefficient_of_eigenassay	SVD_pCMs_dplus3CT	NoPrepr	SVD	9076	D_then_T200_PCT-Tx13	N	Kept components	PCT
Drug	Sequential_dox_trs	D_then_T200_PCT	Cell_line.Tx13	Plate.99	FAM19A2	0.65	0.0391858296234349	pearson	1	Ttest_pvalue	Coefficient_of_eigenassay	SVD_pCMs_dplus3CT	NoPrepr	SVD	11856	D_then_T200_PCT-Tx13	N	Kept components	PCT
Drug	Sequential_dox_trs	D_then_T200_PCT	Cell_line.Tx13	Plate.99	FAM19A3	0.65	0.000290272776948039	pearson	1	Ttest_pvalue	Coefficient_of_eigenassay	SVD_pCMs_dplus3CT	NoPrepr	SVD	15273	D_then_T200_PCT-Tx13	N	Kept components	PCT
Drug	Sequential_dox_trs	D_then_T200_PCT	Cell_line.Tx13	Plate.99	FAM19A4	0.65	0.0410261766756248	pearson	1	Ttest_pvalue	Coefficient_of_eigenassay	SVD_pCMs_dplus3CT	NoPrepr	SVD	11719	D_then_T200_PCT-Tx13	N	Kept components	PCT
Drug	Sequential_dox_trs	D_then_T200_PCT	Cell_line.Tx13	Plate.99	FAM19A5	0.65	0.161569394721329	pearson	1	Ttest_pvalue	Coefficient_of_eigenassay	SVD_pCMs_dplus3CT	NoPrepr	SVD	5327	D_then_T200_PCT-Tx13	N	Kept components	PCT
Drug	Sequential_dox_trs	D_then_T200_PCT	Cell_line.Tx13	Plate.99	FAM200A	0.65	0.741141557007112	pearson	1	Ttest_pvalue	Coefficient_of_eigenassay	SVD_pCMs_dplus3CT	NoPrepr	SVD	192	D_then_T200_PCT-Tx13	N	Kept components	PCT
Drug	Sequential_dox_trs	D_then_T200_PCT	Cell_line.Tx13	Plate.99	FAM200B	0.65	-0.0770041651447407	pearson	1	Ttest_pvalue	Coefficient_of_eigenassay	SVD_pCMs_dplus3CT	NoPrepr	SVD	9377	D_then_T200_PCT-Tx13	N	Kept components	PCT
Drug	Sequential_dox_trs	D_then_T200_PCT	Cell_line.Tx13	Plate.99	FAM204A	0.65	1.01566256350122	pearson	1	Ttest_pvalue	Coefficient_of_eigenassay	SVD_pCMs_dplus3CT	NoPrepr	SVD	72	D_then_T200_PCT-Tx13	N	Kept components	PCT
Drug	Sequential_dox_trs	D_then_T200_PCT	Cell_line.Tx13	Plate.99	FAM206A	0.65	0.0469716283194661	pearson	1	Ttest_pvalue	Coefficient_of_eigenassay	SVD_pCMs_dplus3CT	NoPrepr	SVD	11295	D_then_T200_PCT-Tx13	N	Kept components	PCT
Drug	Sequential_dox_trs	D_then_T200_PCT	Cell_line.Tx13	Plate.99	FAM207A	0.65	-0.0204308600741328	pearson	1	Ttest_pvalue	Coefficient_of_eigenassay	SVD_pCMs_dplus3CT	NoPrepr	SVD	13277	D_then_T200_PCT-Tx13	N	Kept components	PCT
Drug	Sequential_dox_trs	D_then_T200_PCT	Cell_line.Tx13	Plate.99	FAM208A	0.65	0.217915838024789	pearson	1	Ttest_pvalue	Coefficient_of_eigenassay	SVD_pCMs_dplus3CT	NoPrepr	SVD	3516	D_then_T200_PCT-Tx13	N	Kept components	PCT
Drug	Sequential_dox_trs	D_then_T200_PCT	Cell_line.Tx13	Plate.99	FAM208B	0.65	-0.354850653595792	pearson	1	Ttest_pvalue	Coefficient_of_eigenassay	SVD_pCMs_dplus3CT	NoPrepr	SVD	1385	D_then_T200_PCT-Tx13	N	Kept components	PCT
Drug	Sequential_dox_trs	D_then_T200_PCT	Cell_line.Tx13	Plate.99	FAM209B	0.65	0.0193083586558287	pearson	1	Ttest_pvalue	Coefficient_of_eigenassay	SVD_pCMs_dplus3CT	NoPrepr	SVD	13370	D_then_T200_PCT-Tx13	N	Kept components	PCT
Drug	Sequential_dox_trs	D_then_T200_PCT	Cell_line.Tx13	Plate.99	FAM20A	0.65	-0.0882703956455037	pearson	1	Ttest_pvalue	Coefficient_of_eigenassay	SVD_pCMs_dplus3CT	NoPrepr	SVD	8730	D_then_T200_PCT-Tx13	N	Kept components	PCT
Drug	Sequential_dox_trs	D_then_T200_PCT	Cell_line.Tx13	Plate.99	FAM20B	0.65	-0.121592386119338	pearson	1	Ttest_pvalue	Coefficient_of_eigenassay	SVD_pCMs_dplus3CT	NoPrepr	SVD	7039	D_then_T200_PCT-Tx13	N	Kept components	PCT
Drug	Sequential_dox_trs	D_then_T200_PCT	Cell_line.Tx13	Plate.99	FAM20C	0.65	0.275508504223278	pearson	1	Ttest_pvalue	Coefficient_of_eigenassay	SVD_pCMs_dplus3CT	NoPrepr	SVD	2346	D_then_T200_PCT-Tx13	N	Kept components	PCT
Drug	Sequential_dox_trs	D_then_T200_PCT	Cell_line.Tx13	Plate.99	FAM210A	0.65	-0.172021263515912	pearson	1	Ttest_pvalue	Coefficient_of_eigenassay	SVD_pCMs_dplus3CT	NoPrepr	SVD	4957	D_then_T200_PCT-Tx13	N	Kept components	PCT
Drug	Sequential_dox_trs	D_then_T200_PCT	Cell_line.Tx13	Plate.99	FAM210B	0.65	-0.0700820562922155	pearson	1	Ttest_pvalue	Coefficient_of_eigenassay	SVD_pCMs_dplus3CT	NoPrepr	SVD	9782	D_then_T200_PCT-Tx13	N	Kept components	PCT
Drug	Sequential_dox_trs	D_then_T200_PCT	Cell_line.Tx13	Plate.99	FAM213A	0.65	0.0770555706870382	pearson	1	Ttest_pvalue	Coefficient_of_eigenassay	SVD_pCMs_dplus3CT	NoPrepr	SVD	9373	D_then_T200_PCT-Tx13	N	Kept components	PCT
Drug	Sequential_dox_trs	D_then_T200_PCT	Cell_line.Tx13	Plate.99	FAM214A	0.65	-0.0439961919508111	pearson	1	Ttest_pvalue	Coefficient_of_eigenassay	SVD_pCMs_dplus3CT	NoPrepr	SVD	11498	D_then_T200_PCT-Tx13	N	Kept components	PCT
Drug	Sequential_dox_trs	D_then_T200_PCT	Cell_line.Tx13	Plate.99	FAM214B	0.65	-0.0996035063042209	pearson	1	Ttest_pvalue	Coefficient_of_eigenassay	SVD_pCMs_dplus3CT	NoPrepr	SVD	8074	D_then_T200_PCT-Tx13	N	Kept components	PCT
Drug	Sequential_dox_trs	D_then_T200_PCT	Cell_line.Tx13	Plate.99	FAM216A	0.65	-0.00184860290653142	pearson	1	Ttest_pvalue	Coefficient_of_eigenassay	SVD_pCMs_dplus3CT	NoPrepr	SVD	15045	D_then_T200_PCT-Tx13	N	Kept components	PCT
Drug	Sequential_dox_trs	D_then_T200_PCT	Cell_line.Tx13	Plate.99	FAM216B	0.65	0.00230570014573813	pearson	1	Ttest_pvalue	Coefficient_of_eigenassay	SVD_pCMs_dplus3CT	NoPrepr	SVD	14990	D_then_T200_PCT-Tx13	N	Kept components	PCT
Drug	Sequential_dox_trs	D_then_T200_PCT	Cell_line.Tx13	Plate.99	FAM217B	0.65	0.203528431561447	pearson	1	Ttest_pvalue	Coefficient_of_eigenassay	SVD_pCMs_dplus3CT	NoPrepr	SVD	3936	D_then_T200_PCT-Tx13	N	Kept components	PCT
Drug	Sequential_dox_trs	D_then_T200_PCT	Cell_line.Tx13	Plate.99	FAM218A	0.65	-0.0107034257424268	pearson	1	Ttest_pvalue	Coefficient_of_eigenassay	SVD_pCMs_dplus3CT	NoPrepr	SVD	14133	D_then_T200_PCT-Tx13	N	Kept components	PCT
Drug	Sequential_dox_trs	D_then_T200_PCT	Cell_line.Tx13	Plate.99	FAM219A	0.65	0.0440075743746839	pearson	1	Ttest_pvalue	Coefficient_of_eigenassay	SVD_pCMs_dplus3CT	NoPrepr	SVD	11496	D_then_T200_PCT-Tx13	N	Kept components	PCT
Drug	Sequential_dox_trs	D_then_T200_PCT	Cell_line.Tx13	Plate.99	FAM219B	0.65	0.296995133542568	pearson	1	Ttest_pvalue	Coefficient_of_eigenassay	SVD_pCMs_dplus3CT	NoPrepr	SVD	2016	D_then_T200_PCT-Tx13	N	Kept components	PCT
Drug	Sequential_dox_trs	D_then_T200_PCT	Cell_line.Tx13	Plate.99	FAM220A	0.65	-0.00681044928125783	pearson	1	Ttest_pvalue	Coefficient_of_eigenassay	SVD_pCMs_dplus3CT	NoPrepr	SVD	14502	D_then_T200_PCT-Tx13	N	Kept components	PCT
Drug	Sequential_dox_trs	D_then_T200_PCT	Cell_line.Tx13	Plate.99	FAM221A	0.65	-0.145757802948328	pearson	1	Ttest_pvalue	Coefficient_of_eigenassay	SVD_pCMs_dplus3CT	NoPrepr	SVD	5969	D_then_T200_PCT-Tx13	N	Kept components	PCT
Drug	Sequential_dox_trs	D_then_T200_PCT	Cell_line.Tx13	Plate.99	FAM221B	0.65	0.0556180603109161	pearson	1	Ttest_pvalue	Coefficient_of_eigenassay	SVD_pCMs_dplus3CT	NoPrepr	SVD	10715	D_then_T200_PCT-Tx13	N	Kept components	PCT
Drug	Sequential_dox_trs	D_then_T200_PCT	Cell_line.Tx13	Plate.99	FAM222A	0.65	0.245445512758266	pearson	1	Ttest_pvalue	Coefficient_of_eigenassay	SVD_pCMs_dplus3CT	NoPrepr	SVD	2894	D_then_T200_PCT-Tx13	N	Kept components	PCT
Drug	Sequential_dox_trs	D_then_T200_PCT	Cell_line.Tx13	Plate.99	FAM222B	0.65	0.00778705626341172	pearson	1	Ttest_pvalue	Coefficient_of_eigenassay	SVD_pCMs_dplus3CT	NoPrepr	SVD	14393	D_then_T200_PCT-Tx13	N	Kept components	PCT
Drug	Sequential_dox_trs	D_then_T200_PCT	Cell_line.Tx13	Plate.99	FAM227A	0.65	0.393088809292874	pearson	1	Ttest_pvalue	Coefficient_of_eigenassay	SVD_pCMs_dplus3CT	NoPrepr	SVD	1083	D_then_T200_PCT-Tx13	N	Kept components	PCT
Drug	Sequential_dox_trs	D_then_T200_PCT	Cell_line.Tx13	Plate.99	FAM227B	0.65	0.130653261630619	pearson	1	Ttest_pvalue	Coefficient_of_eigenassay	SVD_pCMs_dplus3CT	NoPrepr	SVD	6627	D_then_T200_PCT-Tx13	N	Kept components	PCT
Drug	Sequential_dox_trs	D_then_T200_PCT	Cell_line.Tx13	Plate.99	FAM228A	0.65	0.054960894779225	pearson	1	Ttest_pvalue	Coefficient_of_eigenassay	SVD_pCMs_dplus3CT	NoPrepr	SVD	10769	D_then_T200_PCT-Tx13	N	Kept components	PCT
Drug	Sequential_dox_trs	D_then_T200_PCT	Cell_line.Tx13	Plate.99	FAM228B	0.65	0.3042037636892	pearson	1	Ttest_pvalue	Coefficient_of_eigenassay	SVD_pCMs_dplus3CT	NoPrepr	SVD	1926	D_then_T200_PCT-Tx13	N	Kept components	PCT
Drug	Sequential_dox_trs	D_then_T200_PCT	Cell_line.Tx13	Plate.99	FAM229A	0.65	-0.0401458360214155	pearson	1	Ttest_pvalue	Coefficient_of_eigenassay	SVD_pCMs_dplus3CT	NoPrepr	SVD	11787	D_then_T200_PCT-Tx13	N	Kept components	PCT
Drug	Sequential_dox_trs	D_then_T200_PCT	Cell_line.Tx13	Plate.99	FAM229B	0.65	-0.0670982517689361	pearson	1	Ttest_pvalue	Coefficient_of_eigenassay	SVD_pCMs_dplus3CT	NoPrepr	SVD	9953	D_then_T200_PCT-Tx13	N	Kept components	PCT
Drug	Sequential_dox_trs	D_then_T200_PCT	Cell_line.Tx13	Plate.99	FAM234A	0.65	0.180409740902985	pearson	1	Ttest_pvalue	Coefficient_of_eigenassay	SVD_pCMs_dplus3CT	NoPrepr	SVD	4675	D_then_T200_PCT-Tx13	N	Kept components	PCT
Drug	Sequential_dox_trs	D_then_T200_PCT	Cell_line.Tx13	Plate.99	FAM234B	0.65	0.359596051738927	pearson	1	Ttest_pvalue	Coefficient_of_eigenassay	SVD_pCMs_dplus3CT	NoPrepr	SVD	1340	D_then_T200_PCT-Tx13	N	Kept components	PCT
Drug	Sequential_dox_trs	D_then_T200_PCT	Cell_line.Tx13	Plate.99	FAM241A	0.65	0.0336703222141092	pearson	1	Ttest_pvalue	Coefficient_of_eigenassay	SVD_pCMs_dplus3CT	NoPrepr	SVD	12235	D_then_T200_PCT-Tx13	N	Kept components	PCT
Drug	Sequential_dox_trs	D_then_T200_PCT	Cell_line.Tx13	Plate.99	FAM241B	0.65	0.0496020329892985	pearson	1	Ttest_pvalue	Coefficient_of_eigenassay	SVD_pCMs_dplus3CT	NoPrepr	SVD	11114	D_then_T200_PCT-Tx13	N	Kept components	PCT
Drug	Sequential_dox_trs	D_then_T200_PCT	Cell_line.Tx13	Plate.99	FAM24B	0.65	-0.188205654751803	pearson	1	Ttest_pvalue	Coefficient_of_eigenassay	SVD_pCMs_dplus3CT	NoPrepr	SVD	4382	D_then_T200_PCT-Tx13	N	Kept components	PCT
Drug	Sequential_dox_trs	D_then_T200_PCT	Cell_line.Tx13	Plate.99	FAM32A	0.65	-0.102269205991551	pearson	1	Ttest_pvalue	Coefficient_of_eigenassay	SVD_pCMs_dplus3CT	NoPrepr	SVD	7953	D_then_T200_PCT-Tx13	N	Kept components	PCT
Drug	Sequential_dox_trs	D_then_T200_PCT	Cell_line.Tx13	Plate.99	FAM3A	0.65	0.114973794429031	pearson	1	Ttest_pvalue	Coefficient_of_eigenassay	SVD_pCMs_dplus3CT	NoPrepr	SVD	7336	D_then_T200_PCT-Tx13	N	Kept components	PCT
Drug	Sequential_dox_trs	D_then_T200_PCT	Cell_line.Tx13	Plate.99	FAM3C	0.65	-0.221557524348942	pearson	1	Ttest_pvalue	Coefficient_of_eigenassay	SVD_pCMs_dplus3CT	NoPrepr	SVD	3427	D_then_T200_PCT-Tx13	N	Kept components	PCT
Drug	Sequential_dox_trs	D_then_T200_PCT	Cell_line.Tx13	Plate.99	FAM43A	0.65	-0.00116444093847326	pearson	1	Ttest_pvalue	Coefficient_of_eigenassay	SVD_pCMs_dplus3CT	NoPrepr	SVD	15140	D_then_T200_PCT-Tx13	N	Kept components	PCT
Drug	Sequential_dox_trs	D_then_T200_PCT	Cell_line.Tx13	Plate.99	FAM43B	0.65	-0.0438815836204801	pearson	1	Ttest_pvalue	Coefficient_of_eigenassay	SVD_pCMs_dplus3CT	NoPrepr	SVD	11506	D_then_T200_PCT-Tx13	N	Kept components	PCT
Drug	Sequential_dox_trs	D_then_T200_PCT	Cell_line.Tx13	Plate.99	FAM45A	0.65	-0.256248948539118	pearson	1	Ttest_pvalue	Coefficient_of_eigenassay	SVD_pCMs_dplus3CT	NoPrepr	SVD	2680	D_then_T200_PCT-Tx13	N	Kept components	PCT
Drug	Sequential_dox_trs	D_then_T200_PCT	Cell_line.Tx13	Plate.99	FAM47E	0.65	0.000608675082709202	pearson	1	Ttest_pvalue	Coefficient_of_eigenassay	SVD_pCMs_dplus3CT	NoPrepr	SVD	15222	D_then_T200_PCT-Tx13	N	Kept components	PCT
Drug	Sequential_dox_trs	D_then_T200_PCT	Cell_line.Tx13	Plate.99	FAM49A	0.65	0.050906365086942	pearson	1	Ttest_pvalue	Coefficient_of_eigenassay	SVD_pCMs_dplus3CT	NoPrepr	SVD	11038	D_then_T200_PCT-Tx13	N	Kept components	PCT
Drug	Sequential_dox_trs	D_then_T200_PCT	Cell_line.Tx13	Plate.99	FAM49B	0.65	0.180958121407343	pearson	1	Ttest_pvalue	Coefficient_of_eigenassay	SVD_pCMs_dplus3CT	NoPrepr	SVD	4660	D_then_T200_PCT-Tx13	N	Kept components	PCT
Drug	Sequential_dox_trs	D_then_T200_PCT	Cell_line.Tx13	Plate.99	FAM50A	0.65	-0.151809348776829	pearson	1	Ttest_pvalue	Coefficient_of_eigenassay	SVD_pCMs_dplus3CT	NoPrepr	SVD	5716	D_then_T200_PCT-Tx13	N	Kept components	PCT
Drug	Sequential_dox_trs	D_then_T200_PCT	Cell_line.Tx13	Plate.99	FAM50B	0.65	0.177921873930452	pearson	1	Ttest_pvalue	Coefficient_of_eigenassay	SVD_pCMs_dplus3CT	NoPrepr	SVD	4761	D_then_T200_PCT-Tx13	N	Kept components	PCT
Drug	Sequential_dox_trs	D_then_T200_PCT	Cell_line.Tx13	Plate.99	FAM53A	0.65	-0.0104366016712891	pearson	1	Ttest_pvalue	Coefficient_of_eigenassay	SVD_pCMs_dplus3CT	NoPrepr	SVD	14149	D_then_T200_PCT-Tx13	N	Kept components	PCT
Drug	Sequential_dox_trs	D_then_T200_PCT	Cell_line.Tx13	Plate.99	FAM53B	0.65	0.166066072212853	pearson	1	Ttest_pvalue	Coefficient_of_eigenassay	SVD_pCMs_dplus3CT	NoPrepr	SVD	5178	D_then_T200_PCT-Tx13	N	Kept components	PCT
Drug	Sequential_dox_trs	D_then_T200_PCT	Cell_line.Tx13	Plate.99	FAM53C	0.65	-0.00716599921860953	pearson	1	Ttest_pvalue	Coefficient_of_eigenassay	SVD_pCMs_dplus3CT	NoPrepr	SVD	14451	D_then_T200_PCT-Tx13	N	Kept components	PCT
Drug	Sequential_dox_trs	D_then_T200_PCT	Cell_line.Tx13	Plate.99	FAM57A	0.65	0.00187250297525972	pearson	1	Ttest_pvalue	Coefficient_of_eigenassay	SVD_pCMs_dplus3CT	NoPrepr	SVD	15039	D_then_T200_PCT-Tx13	N	Kept components	PCT
Drug	Sequential_dox_trs	D_then_T200_PCT	Cell_line.Tx13	Plate.99	FAM57B	0.65	0.11548765718942	pearson	1	Ttest_pvalue	Coefficient_of_eigenassay	SVD_pCMs_dplus3CT	NoPrepr	SVD	7313	D_then_T200_PCT-Tx13	N	Kept components	PCT
Drug	Sequential_dox_trs	D_then_T200_PCT	Cell_line.Tx13	Plate.99	FAM69A	0.65	-0.300670881289982	pearson	1	Ttest_pvalue	Coefficient_of_eigenassay	SVD_pCMs_dplus3CT	NoPrepr	SVD	1965	D_then_T200_PCT-Tx13	N	Kept components	PCT
Drug	Sequential_dox_trs	D_then_T200_PCT	Cell_line.Tx13	Plate.99	FAM69B	0.65	-0.0804553779702804	pearson	1	Ttest_pvalue	Coefficient_of_eigenassay	SVD_pCMs_dplus3CT	NoPrepr	SVD	9182	D_then_T200_PCT-Tx13	N	Kept components	PCT
Drug	Sequential_dox_trs	D_then_T200_PCT	Cell_line.Tx13	Plate.99	FAM69C	0.65	-0.0857559500738932	pearson	1	Ttest_pvalue	Coefficient_of_eigenassay	SVD_pCMs_dplus3CT	NoPrepr	SVD	8873	D_then_T200_PCT-Tx13	N	Kept components	PCT
Drug	Sequential_dox_trs	D_then_T200_PCT	Cell_line.Tx13	Plate.99	FAM71D	0.65	-0.0116489359971942	pearson	1	Ttest_pvalue	Coefficient_of_eigenassay	SVD_pCMs_dplus3CT	NoPrepr	SVD	14051	D_then_T200_PCT-Tx13	N	Kept components	PCT
Drug	Sequential_dox_trs	D_then_T200_PCT	Cell_line.Tx13	Plate.99	FAM71E1	0.65	0.166486956294455	pearson	1	Ttest_pvalue	Coefficient_of_eigenassay	SVD_pCMs_dplus3CT	NoPrepr	SVD	5161	D_then_T200_PCT-Tx13	N	Kept components	PCT
Drug	Sequential_dox_trs	D_then_T200_PCT	Cell_line.Tx13	Plate.99	FAM71F2	0.65	-0.0545988229882126	pearson	1	Ttest_pvalue	Coefficient_of_eigenassay	SVD_pCMs_dplus3CT	NoPrepr	SVD	10797	D_then_T200_PCT-Tx13	N	Kept components	PCT
Drug	Sequential_dox_trs	D_then_T200_PCT	Cell_line.Tx13	Plate.99	FAM72A	0.65	-0.118629480460208	pearson	1	Ttest_pvalue	Coefficient_of_eigenassay	SVD_pCMs_dplus3CT	NoPrepr	SVD	7176	D_then_T200_PCT-Tx13	N	Kept components	PCT
Drug	Sequential_dox_trs	D_then_T200_PCT	Cell_line.Tx13	Plate.99	FAM72B	0.65	0.0486811300574469	pearson	1	Ttest_pvalue	Coefficient_of_eigenassay	SVD_pCMs_dplus3CT	NoPrepr	SVD	11169	D_then_T200_PCT-Tx13	N	Kept components	PCT
Drug	Sequential_dox_trs	D_then_T200_PCT	Cell_line.Tx13	Plate.99	FAM72D	0.65	0.00807731945764074	pearson	1	Ttest_pvalue	Coefficient_of_eigenassay	SVD_pCMs_dplus3CT	NoPrepr	SVD	14361	D_then_T200_PCT-Tx13	N	Kept components	PCT
Drug	Sequential_dox_trs	D_then_T200_PCT	Cell_line.Tx13	Plate.99	FAM76A	0.65	0.145005341495827	pearson	1	Ttest_pvalue	Coefficient_of_eigenassay	SVD_pCMs_dplus3CT	NoPrepr	SVD	5999	D_then_T200_PCT-Tx13	N	Kept components	PCT
Drug	Sequential_dox_trs	D_then_T200_PCT	Cell_line.Tx13	Plate.99	FAM76B	0.65	-0.179997397337563	pearson	1	Ttest_pvalue	Coefficient_of_eigenassay	SVD_pCMs_dplus3CT	NoPrepr	SVD	4693	D_then_T200_PCT-Tx13	N	Kept components	PCT
Drug	Sequential_dox_trs	D_then_T200_PCT	Cell_line.Tx13	Plate.99	FAM78A	0.65	0.169709546587975	pearson	1	Ttest_pvalue	Coefficient_of_eigenassay	SVD_pCMs_dplus3CT	NoPrepr	SVD	5043	D_then_T200_PCT-Tx13	N	Kept components	PCT
Drug	Sequential_dox_trs	D_then_T200_PCT	Cell_line.Tx13	Plate.99	FAM78B	0.65	-0.0703831052656039	pearson	1	Ttest_pvalue	Coefficient_of_eigenassay	SVD_pCMs_dplus3CT	NoPrepr	SVD	9762	D_then_T200_PCT-Tx13	N	Kept components	PCT
Drug	Sequential_dox_trs	D_then_T200_PCT	Cell_line.Tx13	Plate.99	FAM81A	0.65	0.201423159273099	pearson	1	Ttest_pvalue	Coefficient_of_eigenassay	SVD_pCMs_dplus3CT	NoPrepr	SVD	3994	D_then_T200_PCT-Tx13	N	Kept components	PCT
Drug	Sequential_dox_trs	D_then_T200_PCT	Cell_line.Tx13	Plate.99	FAM81B	0.65	-0.0552044205154244	pearson	1	Ttest_pvalue	Coefficient_of_eigenassay	SVD_pCMs_dplus3CT	NoPrepr	SVD	10752	D_then_T200_PCT-Tx13	N	Kept components	PCT
Drug	Sequential_dox_trs	D_then_T200_PCT	Cell_line.Tx13	Plate.99	FAM83B	0.65	-0.0516712049186297	pearson	1	Ttest_pvalue	Coefficient_of_eigenassay	SVD_pCMs_dplus3CT	NoPrepr	SVD	10978	D_then_T200_PCT-Tx13	N	Kept components	PCT
Drug	Sequential_dox_trs	D_then_T200_PCT	Cell_line.Tx13	Plate.99	FAM83D	0.65	0.181600782221403	pearson	1	Ttest_pvalue	Coefficient_of_eigenassay	SVD_pCMs_dplus3CT	NoPrepr	SVD	4636	D_then_T200_PCT-Tx13	N	Kept components	PCT
Drug	Sequential_dox_trs	D_then_T200_PCT	Cell_line.Tx13	Plate.99	FAM83E	0.65	-0.0377243456690664	pearson	1	Ttest_pvalue	Coefficient_of_eigenassay	SVD_pCMs_dplus3CT	NoPrepr	SVD	11951	D_then_T200_PCT-Tx13	N	Kept components	PCT
Drug	Sequential_dox_trs	D_then_T200_PCT	Cell_line.Tx13	Plate.99	FAM83G	0.65	-0.161521720750856	pearson	1	Ttest_pvalue	Coefficient_of_eigenassay	SVD_pCMs_dplus3CT	NoPrepr	SVD	5328	D_then_T200_PCT-Tx13	N	Kept components	PCT
Drug	Sequential_dox_trs	D_then_T200_PCT	Cell_line.Tx13	Plate.99	FAM84A	0.65	0.130438880269439	pearson	1	Ttest_pvalue	Coefficient_of_eigenassay	SVD_pCMs_dplus3CT	NoPrepr	SVD	6637	D_then_T200_PCT-Tx13	N	Kept components	PCT
Drug	Sequential_dox_trs	D_then_T200_PCT	Cell_line.Tx13	Plate.99	FAM84B	0.65	-0.185379632299799	pearson	1	Ttest_pvalue	Coefficient_of_eigenassay	SVD_pCMs_dplus3CT	NoPrepr	SVD	4471	D_then_T200_PCT-Tx13	N	Kept components	PCT
Drug	Sequential_dox_trs	D_then_T200_PCT	Cell_line.Tx13	Plate.99	FAM86B1	0.65	-0.00719263502411077	pearson	1	Ttest_pvalue	Coefficient_of_eigenassay	SVD_pCMs_dplus3CT	NoPrepr	SVD	14446	D_then_T200_PCT-Tx13	N	Kept components	PCT
Drug	Sequential_dox_trs	D_then_T200_PCT	Cell_line.Tx13	Plate.99	FAM86B2	0.65	-0.0251657590075724	pearson	1	Ttest_pvalue	Coefficient_of_eigenassay	SVD_pCMs_dplus3CT	NoPrepr	SVD	12899	D_then_T200_PCT-Tx13	N	Kept components	PCT
Drug	Sequential_dox_trs	D_then_T200_PCT	Cell_line.Tx13	Plate.99	FAM86C1	0.65	0.179127901419209	pearson	1	Ttest_pvalue	Coefficient_of_eigenassay	SVD_pCMs_dplus3CT	NoPrepr	SVD	4720	D_then_T200_PCT-Tx13	N	Kept components	PCT
Drug	Sequential_dox_trs	D_then_T200_PCT	Cell_line.Tx13	Plate.99	FAM89A	0.65	-0.0844149743138555	pearson	1	Ttest_pvalue	Coefficient_of_eigenassay	SVD_pCMs_dplus3CT	NoPrepr	SVD	8949	D_then_T200_PCT-Tx13	N	Kept components	PCT
Drug	Sequential_dox_trs	D_then_T200_PCT	Cell_line.Tx13	Plate.99	FAM89B	0.65	0.232582426754765	pearson	1	Ttest_pvalue	Coefficient_of_eigenassay	SVD_pCMs_dplus3CT	NoPrepr	SVD	3148	D_then_T200_PCT-Tx13	N	Kept components	PCT
Drug	Sequential_dox_trs	D_then_T200_PCT	Cell_line.Tx13	Plate.99	FAM8A1	0.65	0.0507945511753344	pearson	1	Ttest_pvalue	Coefficient_of_eigenassay	SVD_pCMs_dplus3CT	NoPrepr	SVD	11043	D_then_T200_PCT-Tx13	N	Kept components	PCT
Drug	Sequential_dox_trs	D_then_T200_PCT	Cell_line.Tx13	Plate.99	FAM90A1	0.65	0.139152915913608	pearson	1	Ttest_pvalue	Coefficient_of_eigenassay	SVD_pCMs_dplus3CT	NoPrepr	SVD	6266	D_then_T200_PCT-Tx13	N	Kept components	PCT
Drug	Sequential_dox_trs	D_then_T200_PCT	Cell_line.Tx13	Plate.99	FAM91A1	0.65	-0.16785882362367	pearson	1	Ttest_pvalue	Coefficient_of_eigenassay	SVD_pCMs_dplus3CT	NoPrepr	SVD	5119	D_then_T200_PCT-Tx13	N	Kept components	PCT
Drug	Sequential_dox_trs	D_then_T200_PCT	Cell_line.Tx13	Plate.99	FAM92A	0.65	-0.0259533096629848	pearson	1	Ttest_pvalue	Coefficient_of_eigenassay	SVD_pCMs_dplus3CT	NoPrepr	SVD	12844	D_then_T200_PCT-Tx13	N	Kept components	PCT
Drug	Sequential_dox_trs	D_then_T200_PCT	Cell_line.Tx13	Plate.99	FAM92B	0.65	-0.0210664327275303	pearson	1	Ttest_pvalue	Coefficient_of_eigenassay	SVD_pCMs_dplus3CT	NoPrepr	SVD	13226	D_then_T200_PCT-Tx13	N	Kept components	PCT
Drug	Sequential_dox_trs	D_then_T200_PCT	Cell_line.Tx13	Plate.99	FAM98A	0.65	-0.113858710124379	pearson	1	Ttest_pvalue	Coefficient_of_eigenassay	SVD_pCMs_dplus3CT	NoPrepr	SVD	7394	D_then_T200_PCT-Tx13	N	Kept components	PCT
Drug	Sequential_dox_trs	D_then_T200_PCT	Cell_line.Tx13	Plate.99	FAM98B	0.65	0.132619738328502	pearson	1	Ttest_pvalue	Coefficient_of_eigenassay	SVD_pCMs_dplus3CT	NoPrepr	SVD	6547	D_then_T200_PCT-Tx13	N	Kept components	PCT
Drug	Sequential_dox_trs	D_then_T200_PCT	Cell_line.Tx13	Plate.99	FAM98C	0.65	-0.0673478089299496	pearson	1	Ttest_pvalue	Coefficient_of_eigenassay	SVD_pCMs_dplus3CT	NoPrepr	SVD	9938	D_then_T200_PCT-Tx13	N	Kept components	PCT
Drug	Sequential_dox_trs	D_then_T200_PCT	Cell_line.Tx13	Plate.99	FAN1	0.65	0.159622700397385	pearson	1	Ttest_pvalue	Coefficient_of_eigenassay	SVD_pCMs_dplus3CT	NoPrepr	SVD	5394	D_then_T200_PCT-Tx13	N	Kept components	PCT
Drug	Sequential_dox_trs	D_then_T200_PCT	Cell_line.Tx13	Plate.99	FANCA	0.65	0.905189880145831	pearson	1	Ttest_pvalue	Coefficient_of_eigenassay	SVD_pCMs_dplus3CT	NoPrepr	SVD	97	D_then_T200_PCT-Tx13	N	Kept components	PCT
Drug	Sequential_dox_trs	D_then_T200_PCT	Cell_line.Tx13	Plate.99	FANCB	0.65	-0.055804149407428	pearson	1	Ttest_pvalue	Coefficient_of_eigenassay	SVD_pCMs_dplus3CT	NoPrepr	SVD	10697	D_then_T200_PCT-Tx13	N	Kept components	PCT
Drug	Sequential_dox_trs	D_then_T200_PCT	Cell_line.Tx13	Plate.99	FANCC	0.65	0.143818859372296	pearson	1	Ttest_pvalue	Coefficient_of_eigenassay	SVD_pCMs_dplus3CT	NoPrepr	SVD	6046	D_then_T200_PCT-Tx13	N	Kept components	PCT
Drug	Sequential_dox_trs	D_then_T200_PCT	Cell_line.Tx13	Plate.99	FANCD2	0.65	0.0156278085370297	pearson	1	Ttest_pvalue	Coefficient_of_eigenassay	SVD_pCMs_dplus3CT	NoPrepr	SVD	13681	D_then_T200_PCT-Tx13	N	Kept components	PCT
Drug	Sequential_dox_trs	D_then_T200_PCT	Cell_line.Tx13	Plate.99	FANCE	0.65	0.13230688864366	pearson	1	Ttest_pvalue	Coefficient_of_eigenassay	SVD_pCMs_dplus3CT	NoPrepr	SVD	6558	D_then_T200_PCT-Tx13	N	Kept components	PCT
Drug	Sequential_dox_trs	D_then_T200_PCT	Cell_line.Tx13	Plate.99	FANCF	0.65	0.129180715988153	pearson	1	Ttest_pvalue	Coefficient_of_eigenassay	SVD_pCMs_dplus3CT	NoPrepr	SVD	6694	D_then_T200_PCT-Tx13	N	Kept components	PCT
Drug	Sequential_dox_trs	D_then_T200_PCT	Cell_line.Tx13	Plate.99	FANCG	0.65	0.110493519580708	pearson	1	Ttest_pvalue	Coefficient_of_eigenassay	SVD_pCMs_dplus3CT	NoPrepr	SVD	7556	D_then_T200_PCT-Tx13	N	Kept components	PCT
Drug	Sequential_dox_trs	D_then_T200_PCT	Cell_line.Tx13	Plate.99	FANCI	0.65	0.281863245482702	pearson	1	Ttest_pvalue	Coefficient_of_eigenassay	SVD_pCMs_dplus3CT	NoPrepr	SVD	2249	D_then_T200_PCT-Tx13	N	Kept components	PCT
Drug	Sequential_dox_trs	D_then_T200_PCT	Cell_line.Tx13	Plate.99	FANCL	0.65	0.110161067159123	pearson	1	Ttest_pvalue	Coefficient_of_eigenassay	SVD_pCMs_dplus3CT	NoPrepr	SVD	7571	D_then_T200_PCT-Tx13	N	Kept components	PCT
Drug	Sequential_dox_trs	D_then_T200_PCT	Cell_line.Tx13	Plate.99	FANCM	0.65	0.118252949994866	pearson	1	Ttest_pvalue	Coefficient_of_eigenassay	SVD_pCMs_dplus3CT	NoPrepr	SVD	7190	D_then_T200_PCT-Tx13	N	Kept components	PCT
Drug	Sequential_dox_trs	D_then_T200_PCT	Cell_line.Tx13	Plate.99	FANK1	0.65	0.12366965360457	pearson	1	Ttest_pvalue	Coefficient_of_eigenassay	SVD_pCMs_dplus3CT	NoPrepr	SVD	6947	D_then_T200_PCT-Tx13	N	Kept components	PCT
Drug	Sequential_dox_trs	D_then_T200_PCT	Cell_line.Tx13	Plate.99	FAP	0.65	0.00460696863147365	pearson	1	Ttest_pvalue	Coefficient_of_eigenassay	SVD_pCMs_dplus3CT	NoPrepr	SVD	14723	D_then_T200_PCT-Tx13	N	Kept components	PCT
Drug	Sequential_dox_trs	D_then_T200_PCT	Cell_line.Tx13	Plate.99	FAR1	0.65	0.108773329875139	pearson	1	Ttest_pvalue	Coefficient_of_eigenassay	SVD_pCMs_dplus3CT	NoPrepr	SVD	7636	D_then_T200_PCT-Tx13	N	Kept components	PCT
Drug	Sequential_dox_trs	D_then_T200_PCT	Cell_line.Tx13	Plate.99	FAR2	0.65	-0.408054591609863	pearson	1	Ttest_pvalue	Coefficient_of_eigenassay	SVD_pCMs_dplus3CT	NoPrepr	SVD	989	D_then_T200_PCT-Tx13	N	Kept components	PCT
Drug	Sequential_dox_trs	D_then_T200_PCT	Cell_line.Tx13	Plate.99	FARP1	0.65	-0.0997424002287549	pearson	1	Ttest_pvalue	Coefficient_of_eigenassay	SVD_pCMs_dplus3CT	NoPrepr	SVD	8065	D_then_T200_PCT-Tx13	N	Kept components	PCT
Drug	Sequential_dox_trs	D_then_T200_PCT	Cell_line.Tx13	Plate.99	FARP2	0.65	0.814060018695761	pearson	1	Ttest_pvalue	Coefficient_of_eigenassay	SVD_pCMs_dplus3CT	NoPrepr	SVD	138	D_then_T200_PCT-Tx13	N	Kept components	PCT
Drug	Sequential_dox_trs	D_then_T200_PCT	Cell_line.Tx13	Plate.99	FARS2	0.65	-0.14819908407429	pearson	1	Ttest_pvalue	Coefficient_of_eigenassay	SVD_pCMs_dplus3CT	NoPrepr	SVD	5864	D_then_T200_PCT-Tx13	N	Kept components	PCT
Drug	Sequential_dox_trs	D_then_T200_PCT	Cell_line.Tx13	Plate.99	FARSA	0.65	0.0997538641070931	pearson	1	Ttest_pvalue	Coefficient_of_eigenassay	SVD_pCMs_dplus3CT	NoPrepr	SVD	8064	D_then_T200_PCT-Tx13	N	Kept components	PCT
Drug	Sequential_dox_trs	D_then_T200_PCT	Cell_line.Tx13	Plate.99	FARSB	0.65	-0.0683412728221499	pearson	1	Ttest_pvalue	Coefficient_of_eigenassay	SVD_pCMs_dplus3CT	NoPrepr	SVD	9882	D_then_T200_PCT-Tx13	N	Kept components	PCT
Drug	Sequential_dox_trs	D_then_T200_PCT	Cell_line.Tx13	Plate.99	FAS	0.65	-0.121066554418018	pearson	1	Ttest_pvalue	Coefficient_of_eigenassay	SVD_pCMs_dplus3CT	NoPrepr	SVD	7064	D_then_T200_PCT-Tx13	N	Kept components	PCT
Drug	Sequential_dox_trs	D_then_T200_PCT	Cell_line.Tx13	Plate.99	FASN	0.65	0.363005685910798	pearson	1	Ttest_pvalue	Coefficient_of_eigenassay	SVD_pCMs_dplus3CT	NoPrepr	SVD	1309	D_then_T200_PCT-Tx13	N	Kept components	PCT
Drug	Sequential_dox_trs	D_then_T200_PCT	Cell_line.Tx13	Plate.99	FASTK	0.65	0.163574142818389	pearson	1	Ttest_pvalue	Coefficient_of_eigenassay	SVD_pCMs_dplus3CT	NoPrepr	SVD	5259	D_then_T200_PCT-Tx13	N	Kept components	PCT
Drug	Sequential_dox_trs	D_then_T200_PCT	Cell_line.Tx13	Plate.99	FASTKD1	0.65	-0.116092196748245	pearson	1	Ttest_pvalue	Coefficient_of_eigenassay	SVD_pCMs_dplus3CT	NoPrepr	SVD	7285	D_then_T200_PCT-Tx13	N	Kept components	PCT
Drug	Sequential_dox_trs	D_then_T200_PCT	Cell_line.Tx13	Plate.99	FASTKD2	0.65	0.0307707011769388	pearson	1	Ttest_pvalue	Coefficient_of_eigenassay	SVD_pCMs_dplus3CT	NoPrepr	SVD	12464	D_then_T200_PCT-Tx13	N	Kept components	PCT
Drug	Sequential_dox_trs	D_then_T200_PCT	Cell_line.Tx13	Plate.99	FASTKD3	0.65	-0.0403943831672662	pearson	1	Ttest_pvalue	Coefficient_of_eigenassay	SVD_pCMs_dplus3CT	NoPrepr	SVD	11773	D_then_T200_PCT-Tx13	N	Kept components	PCT
Drug	Sequential_dox_trs	D_then_T200_PCT	Cell_line.Tx13	Plate.99	FASTKD5	0.65	-0.116022329913813	pearson	1	Ttest_pvalue	Coefficient_of_eigenassay	SVD_pCMs_dplus3CT	NoPrepr	SVD	7289	D_then_T200_PCT-Tx13	N	Kept components	PCT
Drug	Sequential_dox_trs	D_then_T200_PCT	Cell_line.Tx13	Plate.99	FAT1	0.65	-0.421253689033749	pearson	1	Ttest_pvalue	Coefficient_of_eigenassay	SVD_pCMs_dplus3CT	NoPrepr	SVD	914	D_then_T200_PCT-Tx13	N	Kept components	PCT
Drug	Sequential_dox_trs	D_then_T200_PCT	Cell_line.Tx13	Plate.99	FAT2	0.65	0.258179572713725	pearson	1	Ttest_pvalue	Coefficient_of_eigenassay	SVD_pCMs_dplus3CT	NoPrepr	SVD	2646	D_then_T200_PCT-Tx13	N	Kept components	PCT
Drug	Sequential_dox_trs	D_then_T200_PCT	Cell_line.Tx13	Plate.99	FAT3	0.65	0.497859070032607	pearson	1	Ttest_pvalue	Coefficient_of_eigenassay	SVD_pCMs_dplus3CT	NoPrepr	SVD	565	D_then_T200_PCT-Tx13	N	Kept components	PCT
Drug	Sequential_dox_trs	D_then_T200_PCT	Cell_line.Tx13	Plate.99	FAT4	0.65	-0.164996601992356	pearson	1	Ttest_pvalue	Coefficient_of_eigenassay	SVD_pCMs_dplus3CT	NoPrepr	SVD	5213	D_then_T200_PCT-Tx13	N	Kept components	PCT
Drug	Sequential_dox_trs	D_then_T200_PCT	Cell_line.Tx13	Plate.99	FAU	0.65	0.104898311522975	pearson	1	Ttest_pvalue	Coefficient_of_eigenassay	SVD_pCMs_dplus3CT	NoPrepr	SVD	7819	D_then_T200_PCT-Tx13	N	Kept components	PCT
Drug	Sequential_dox_trs	D_then_T200_PCT	Cell_line.Tx13	Plate.99	FAXC	0.65	-0.0791505642996688	pearson	1	Ttest_pvalue	Coefficient_of_eigenassay	SVD_pCMs_dplus3CT	NoPrepr	SVD	9247	D_then_T200_PCT-Tx13	N	Kept components	PCT
Drug	Sequential_dox_trs	D_then_T200_PCT	Cell_line.Tx13	Plate.99	FAXDC2	0.65	0.0697082841213293	pearson	1	Ttest_pvalue	Coefficient_of_eigenassay	SVD_pCMs_dplus3CT	NoPrepr	SVD	9800	D_then_T200_PCT-Tx13	N	Kept components	PCT
Drug	Sequential_dox_trs	D_then_T200_PCT	Cell_line.Tx13	Plate.99	FBF1	0.65	0.0342620904211365	pearson	1	Ttest_pvalue	Coefficient_of_eigenassay	SVD_pCMs_dplus3CT	NoPrepr	SVD	12191	D_then_T200_PCT-Tx13	N	Kept components	PCT
Drug	Sequential_dox_trs	D_then_T200_PCT	Cell_line.Tx13	Plate.99	FBH1	0.65	0.128299420598587	pearson	1	Ttest_pvalue	Coefficient_of_eigenassay	SVD_pCMs_dplus3CT	NoPrepr	SVD	6733	D_then_T200_PCT-Tx13	N	Kept components	PCT
Drug	Sequential_dox_trs	D_then_T200_PCT	Cell_line.Tx13	Plate.99	FBL	0.65	0.141090639259224	pearson	1	Ttest_pvalue	Coefficient_of_eigenassay	SVD_pCMs_dplus3CT	NoPrepr	SVD	6169	D_then_T200_PCT-Tx13	N	Kept components	PCT
Drug	Sequential_dox_trs	D_then_T200_PCT	Cell_line.Tx13	Plate.99	FBLIM1	0.65	-0.0252279357044185	pearson	1	Ttest_pvalue	Coefficient_of_eigenassay	SVD_pCMs_dplus3CT	NoPrepr	SVD	12892	D_then_T200_PCT-Tx13	N	Kept components	PCT
Drug	Sequential_dox_trs	D_then_T200_PCT	Cell_line.Tx13	Plate.99	FBLN1	0.65	-0.0754007368366013	pearson	1	Ttest_pvalue	Coefficient_of_eigenassay	SVD_pCMs_dplus3CT	NoPrepr	SVD	9476	D_then_T200_PCT-Tx13	N	Kept components	PCT
Drug	Sequential_dox_trs	D_then_T200_PCT	Cell_line.Tx13	Plate.99	FBLN2	0.65	-0.07556837484506	pearson	1	Ttest_pvalue	Coefficient_of_eigenassay	SVD_pCMs_dplus3CT	NoPrepr	SVD	9467	D_then_T200_PCT-Tx13	N	Kept components	PCT
Drug	Sequential_dox_trs	D_then_T200_PCT	Cell_line.Tx13	Plate.99	FBLN5	0.65	-0.126564052671517	pearson	1	Ttest_pvalue	Coefficient_of_eigenassay	SVD_pCMs_dplus3CT	NoPrepr	SVD	6813	D_then_T200_PCT-Tx13	N	Kept components	PCT
Drug	Sequential_dox_trs	D_then_T200_PCT	Cell_line.Tx13	Plate.99	FBLN7	0.65	0.0586895812383857	pearson	1	Ttest_pvalue	Coefficient_of_eigenassay	SVD_pCMs_dplus3CT	NoPrepr	SVD	10503	D_then_T200_PCT-Tx13	N	Kept components	PCT
Drug	Sequential_dox_trs	D_then_T200_PCT	Cell_line.Tx13	Plate.99	FBN1	0.65	-0.292884732743065	pearson	1	Ttest_pvalue	Coefficient_of_eigenassay	SVD_pCMs_dplus3CT	NoPrepr	SVD	2077	D_then_T200_PCT-Tx13	N	Kept components	PCT
Drug	Sequential_dox_trs	D_then_T200_PCT	Cell_line.Tx13	Plate.99	FBN2	0.65	-0.0947374437698698	pearson	1	Ttest_pvalue	Coefficient_of_eigenassay	SVD_pCMs_dplus3CT	NoPrepr	SVD	8342	D_then_T200_PCT-Tx13	N	Kept components	PCT
Drug	Sequential_dox_trs	D_then_T200_PCT	Cell_line.Tx13	Plate.99	FBN3	0.65	0.00322021258358492	pearson	1	Ttest_pvalue	Coefficient_of_eigenassay	SVD_pCMs_dplus3CT	NoPrepr	SVD	14881	D_then_T200_PCT-Tx13	N	Kept components	PCT
Drug	Sequential_dox_trs	D_then_T200_PCT	Cell_line.Tx13	Plate.99	FBP2	0.65	0.0726828590057478	pearson	1	Ttest_pvalue	Coefficient_of_eigenassay	SVD_pCMs_dplus3CT	NoPrepr	SVD	9631	D_then_T200_PCT-Tx13	N	Kept components	PCT
Drug	Sequential_dox_trs	D_then_T200_PCT	Cell_line.Tx13	Plate.99	FBRS	0.65	0.162591487127439	pearson	1	Ttest_pvalue	Coefficient_of_eigenassay	SVD_pCMs_dplus3CT	NoPrepr	SVD	5293	D_then_T200_PCT-Tx13	N	Kept components	PCT
Drug	Sequential_dox_trs	D_then_T200_PCT	Cell_line.Tx13	Plate.99	FBRSL1	0.65	0.114328766627611	pearson	1	Ttest_pvalue	Coefficient_of_eigenassay	SVD_pCMs_dplus3CT	NoPrepr	SVD	7369	D_then_T200_PCT-Tx13	N	Kept components	PCT
Drug	Sequential_dox_trs	D_then_T200_PCT	Cell_line.Tx13	Plate.99	FBXL12	0.65	-0.0267960512586014	pearson	1	Ttest_pvalue	Coefficient_of_eigenassay	SVD_pCMs_dplus3CT	NoPrepr	SVD	12790	D_then_T200_PCT-Tx13	N	Kept components	PCT
Drug	Sequential_dox_trs	D_then_T200_PCT	Cell_line.Tx13	Plate.99	FBXL13	0.65	-0.0772672426753441	pearson	1	Ttest_pvalue	Coefficient_of_eigenassay	SVD_pCMs_dplus3CT	NoPrepr	SVD	9356	D_then_T200_PCT-Tx13	N	Kept components	PCT
Drug	Sequential_dox_trs	D_then_T200_PCT	Cell_line.Tx13	Plate.99	FBXL14	0.65	0.0872520598571966	pearson	1	Ttest_pvalue	Coefficient_of_eigenassay	SVD_pCMs_dplus3CT	NoPrepr	SVD	8804	D_then_T200_PCT-Tx13	N	Kept components	PCT
Drug	Sequential_dox_trs	D_then_T200_PCT	Cell_line.Tx13	Plate.99	FBXL15	0.65	0.0166029158367896	pearson	1	Ttest_pvalue	Coefficient_of_eigenassay	SVD_pCMs_dplus3CT	NoPrepr	SVD	13584	D_then_T200_PCT-Tx13	N	Kept components	PCT
Drug	Sequential_dox_trs	D_then_T200_PCT	Cell_line.Tx13	Plate.99	FBXL16	0.65	-0.204886035416706	pearson	1	Ttest_pvalue	Coefficient_of_eigenassay	SVD_pCMs_dplus3CT	NoPrepr	SVD	3889	D_then_T200_PCT-Tx13	N	Kept components	PCT
Drug	Sequential_dox_trs	D_then_T200_PCT	Cell_line.Tx13	Plate.99	FBXL17	0.65	0.266422527787757	pearson	1	Ttest_pvalue	Coefficient_of_eigenassay	SVD_pCMs_dplus3CT	NoPrepr	SVD	2489	D_then_T200_PCT-Tx13	N	Kept components	PCT
Drug	Sequential_dox_trs	D_then_T200_PCT	Cell_line.Tx13	Plate.99	FBXL18	0.65	-0.11221513908542	pearson	1	Ttest_pvalue	Coefficient_of_eigenassay	SVD_pCMs_dplus3CT	NoPrepr	SVD	7484	D_then_T200_PCT-Tx13	N	Kept components	PCT
Drug	Sequential_dox_trs	D_then_T200_PCT	Cell_line.Tx13	Plate.99	FBXL19	0.65	0.0238791573987374	pearson	1	Ttest_pvalue	Coefficient_of_eigenassay	SVD_pCMs_dplus3CT	NoPrepr	SVD	12992	D_then_T200_PCT-Tx13	N	Kept components	PCT
Drug	Sequential_dox_trs	D_then_T200_PCT	Cell_line.Tx13	Plate.99	FBXL2	0.65	0.0322852972163459	pearson	1	Ttest_pvalue	Coefficient_of_eigenassay	SVD_pCMs_dplus3CT	NoPrepr	SVD	12338	D_then_T200_PCT-Tx13	N	Kept components	PCT
Drug	Sequential_dox_trs	D_then_T200_PCT	Cell_line.Tx13	Plate.99	FBXL20	0.65	-0.0250579536768436	pearson	1	Ttest_pvalue	Coefficient_of_eigenassay	SVD_pCMs_dplus3CT	NoPrepr	SVD	12904	D_then_T200_PCT-Tx13	N	Kept components	PCT
Drug	Sequential_dox_trs	D_then_T200_PCT	Cell_line.Tx13	Plate.99	FBXL22	0.65	0.0615712689746695	pearson	1	Ttest_pvalue	Coefficient_of_eigenassay	SVD_pCMs_dplus3CT	NoPrepr	SVD	10318	D_then_T200_PCT-Tx13	N	Kept components	PCT
Drug	Sequential_dox_trs	D_then_T200_PCT	Cell_line.Tx13	Plate.99	FBXL3	0.65	-0.177007619305582	pearson	1	Ttest_pvalue	Coefficient_of_eigenassay	SVD_pCMs_dplus3CT	NoPrepr	SVD	4794	D_then_T200_PCT-Tx13	N	Kept components	PCT
Drug	Sequential_dox_trs	D_then_T200_PCT	Cell_line.Tx13	Plate.99	FBXL4	0.65	0.0612342318237231	pearson	1	Ttest_pvalue	Coefficient_of_eigenassay	SVD_pCMs_dplus3CT	NoPrepr	SVD	10340	D_then_T200_PCT-Tx13	N	Kept components	PCT
Drug	Sequential_dox_trs	D_then_T200_PCT	Cell_line.Tx13	Plate.99	FBXL5	0.65	-0.0943787431307518	pearson	1	Ttest_pvalue	Coefficient_of_eigenassay	SVD_pCMs_dplus3CT	NoPrepr	SVD	8363	D_then_T200_PCT-Tx13	N	Kept components	PCT
Drug	Sequential_dox_trs	D_then_T200_PCT	Cell_line.Tx13	Plate.99	FBXL6	0.65	0.146024109507464	pearson	1	Ttest_pvalue	Coefficient_of_eigenassay	SVD_pCMs_dplus3CT	NoPrepr	SVD	5957	D_then_T200_PCT-Tx13	N	Kept components	PCT
Drug	Sequential_dox_trs	D_then_T200_PCT	Cell_line.Tx13	Plate.99	FBXL7	0.65	-0.00609314785608138	pearson	1	Ttest_pvalue	Coefficient_of_eigenassay	SVD_pCMs_dplus3CT	NoPrepr	SVD	14571	D_then_T200_PCT-Tx13	N	Kept components	PCT
Drug	Sequential_dox_trs	D_then_T200_PCT	Cell_line.Tx13	Plate.99	FBXL8	0.65	0.0597447965096446	pearson	1	Ttest_pvalue	Coefficient_of_eigenassay	SVD_pCMs_dplus3CT	NoPrepr	SVD	10438	D_then_T200_PCT-Tx13	N	Kept components	PCT
Drug	Sequential_dox_trs	D_then_T200_PCT	Cell_line.Tx13	Plate.99	FBXO10	0.65	0.00486352747900579	pearson	1	Ttest_pvalue	Coefficient_of_eigenassay	SVD_pCMs_dplus3CT	NoPrepr	SVD	14697	D_then_T200_PCT-Tx13	N	Kept components	PCT
Drug	Sequential_dox_trs	D_then_T200_PCT	Cell_line.Tx13	Plate.99	FBXO11	0.65	0.161783616988127	pearson	1	Ttest_pvalue	Coefficient_of_eigenassay	SVD_pCMs_dplus3CT	NoPrepr	SVD	5319	D_then_T200_PCT-Tx13	N	Kept components	PCT
Drug	Sequential_dox_trs	D_then_T200_PCT	Cell_line.Tx13	Plate.99	FBXO15	0.65	-0.0387099780623235	pearson	1	Ttest_pvalue	Coefficient_of_eigenassay	SVD_pCMs_dplus3CT	NoPrepr	SVD	11885	D_then_T200_PCT-Tx13	N	Kept components	PCT
Drug	Sequential_dox_trs	D_then_T200_PCT	Cell_line.Tx13	Plate.99	FBXO16	0.65	0.0384731437988519	pearson	1	Ttest_pvalue	Coefficient_of_eigenassay	SVD_pCMs_dplus3CT	NoPrepr	SVD	11905	D_then_T200_PCT-Tx13	N	Kept components	PCT
Drug	Sequential_dox_trs	D_then_T200_PCT	Cell_line.Tx13	Plate.99	FBXO17	0.65	0.0189054034431606	pearson	1	Ttest_pvalue	Coefficient_of_eigenassay	SVD_pCMs_dplus3CT	NoPrepr	SVD	13405	D_then_T200_PCT-Tx13	N	Kept components	PCT
Drug	Sequential_dox_trs	D_then_T200_PCT	Cell_line.Tx13	Plate.99	FBXO2	0.65	-0.564229688835606	pearson	1	Ttest_pvalue	Coefficient_of_eigenassay	SVD_pCMs_dplus3CT	NoPrepr	SVD	395	D_then_T200_PCT-Tx13	N	Kept components	PCT
Drug	Sequential_dox_trs	D_then_T200_PCT	Cell_line.Tx13	Plate.99	FBXO21	0.65	-0.00450658510632987	pearson	1	Ttest_pvalue	Coefficient_of_eigenassay	SVD_pCMs_dplus3CT	NoPrepr	SVD	14731	D_then_T200_PCT-Tx13	N	Kept components	PCT
Drug	Sequential_dox_trs	D_then_T200_PCT	Cell_line.Tx13	Plate.99	FBXO22	0.65	-0.15637550581386	pearson	1	Ttest_pvalue	Coefficient_of_eigenassay	SVD_pCMs_dplus3CT	NoPrepr	SVD	5518	D_then_T200_PCT-Tx13	N	Kept components	PCT
Drug	Sequential_dox_trs	D_then_T200_PCT	Cell_line.Tx13	Plate.99	FBXO24	0.65	0.0912411927877048	pearson	1	Ttest_pvalue	Coefficient_of_eigenassay	SVD_pCMs_dplus3CT	NoPrepr	SVD	8547	D_then_T200_PCT-Tx13	N	Kept components	PCT
Drug	Sequential_dox_trs	D_then_T200_PCT	Cell_line.Tx13	Plate.99	FBXO25	0.65	0.232703325612112	pearson	1	Ttest_pvalue	Coefficient_of_eigenassay	SVD_pCMs_dplus3CT	NoPrepr	SVD	3144	D_then_T200_PCT-Tx13	N	Kept components	PCT
Drug	Sequential_dox_trs	D_then_T200_PCT	Cell_line.Tx13	Plate.99	FBXO27	0.65	-0.0849639722292572	pearson	1	Ttest_pvalue	Coefficient_of_eigenassay	SVD_pCMs_dplus3CT	NoPrepr	SVD	8921	D_then_T200_PCT-Tx13	N	Kept components	PCT
Drug	Sequential_dox_trs	D_then_T200_PCT	Cell_line.Tx13	Plate.99	FBXO28	0.65	-0.175459684816648	pearson	1	Ttest_pvalue	Coefficient_of_eigenassay	SVD_pCMs_dplus3CT	NoPrepr	SVD	4844	D_then_T200_PCT-Tx13	N	Kept components	PCT
Drug	Sequential_dox_trs	D_then_T200_PCT	Cell_line.Tx13	Plate.99	FBXO3	0.65	0.229660566834392	pearson	1	Ttest_pvalue	Coefficient_of_eigenassay	SVD_pCMs_dplus3CT	NoPrepr	SVD	3220	D_then_T200_PCT-Tx13	N	Kept components	PCT
Drug	Sequential_dox_trs	D_then_T200_PCT	Cell_line.Tx13	Plate.99	FBXO30	0.65	-0.412821389966875	pearson	1	Ttest_pvalue	Coefficient_of_eigenassay	SVD_pCMs_dplus3CT	NoPrepr	SVD	955	D_then_T200_PCT-Tx13	N	Kept components	PCT
Drug	Sequential_dox_trs	D_then_T200_PCT	Cell_line.Tx13	Plate.99	FBXO31	0.65	0.0796958653374358	pearson	1	Ttest_pvalue	Coefficient_of_eigenassay	SVD_pCMs_dplus3CT	NoPrepr	SVD	9217	D_then_T200_PCT-Tx13	N	Kept components	PCT
Drug	Sequential_dox_trs	D_then_T200_PCT	Cell_line.Tx13	Plate.99	FBXO32	0.65	0.284815587519493	pearson	1	Ttest_pvalue	Coefficient_of_eigenassay	SVD_pCMs_dplus3CT	NoPrepr	SVD	2195	D_then_T200_PCT-Tx13	N	Kept components	PCT
Drug	Sequential_dox_trs	D_then_T200_PCT	Cell_line.Tx13	Plate.99	FBXO33	0.65	-0.221471431684822	pearson	1	Ttest_pvalue	Coefficient_of_eigenassay	SVD_pCMs_dplus3CT	NoPrepr	SVD	3431	D_then_T200_PCT-Tx13	N	Kept components	PCT
Drug	Sequential_dox_trs	D_then_T200_PCT	Cell_line.Tx13	Plate.99	FBXO34	0.65	-0.299154772311877	pearson	1	Ttest_pvalue	Coefficient_of_eigenassay	SVD_pCMs_dplus3CT	NoPrepr	SVD	1996	D_then_T200_PCT-Tx13	N	Kept components	PCT
Drug	Sequential_dox_trs	D_then_T200_PCT	Cell_line.Tx13	Plate.99	FBXO36	0.65	0.14118257754753	pearson	1	Ttest_pvalue	Coefficient_of_eigenassay	SVD_pCMs_dplus3CT	NoPrepr	SVD	6163	D_then_T200_PCT-Tx13	N	Kept components	PCT
Drug	Sequential_dox_trs	D_then_T200_PCT	Cell_line.Tx13	Plate.99	FBXO38	0.65	-0.224440932612243	pearson	1	Ttest_pvalue	Coefficient_of_eigenassay	SVD_pCMs_dplus3CT	NoPrepr	SVD	3351	D_then_T200_PCT-Tx13	N	Kept components	PCT
Drug	Sequential_dox_trs	D_then_T200_PCT	Cell_line.Tx13	Plate.99	FBXO4	0.65	0.0878387202209577	pearson	1	Ttest_pvalue	Coefficient_of_eigenassay	SVD_pCMs_dplus3CT	NoPrepr	SVD	8759	D_then_T200_PCT-Tx13	N	Kept components	PCT
Drug	Sequential_dox_trs	D_then_T200_PCT	Cell_line.Tx13	Plate.99	FBXO40	0.65	0.861248426647768	pearson	1	Ttest_pvalue	Coefficient_of_eigenassay	SVD_pCMs_dplus3CT	NoPrepr	SVD	115	D_then_T200_PCT-Tx13	N	Kept components	PCT
Drug	Sequential_dox_trs	D_then_T200_PCT	Cell_line.Tx13	Plate.99	FBXO41	0.65	-0.075092406928828	pearson	1	Ttest_pvalue	Coefficient_of_eigenassay	SVD_pCMs_dplus3CT	NoPrepr	SVD	9490	D_then_T200_PCT-Tx13	N	Kept components	PCT
Drug	Sequential_dox_trs	D_then_T200_PCT	Cell_line.Tx13	Plate.99	FBXO42	0.65	0.0154972776383486	pearson	1	Ttest_pvalue	Coefficient_of_eigenassay	SVD_pCMs_dplus3CT	NoPrepr	SVD	13690	D_then_T200_PCT-Tx13	N	Kept components	PCT
Drug	Sequential_dox_trs	D_then_T200_PCT	Cell_line.Tx13	Plate.99	FBXO43	0.65	0.0108712044621033	pearson	1	Ttest_pvalue	Coefficient_of_eigenassay	SVD_pCMs_dplus3CT	NoPrepr	SVD	14115	D_then_T200_PCT-Tx13	N	Kept components	PCT
Drug	Sequential_dox_trs	D_then_T200_PCT	Cell_line.Tx13	Plate.99	FBXO44	0.65	0.0225535927271741	pearson	1	Ttest_pvalue	Coefficient_of_eigenassay	SVD_pCMs_dplus3CT	NoPrepr	SVD	13113	D_then_T200_PCT-Tx13	N	Kept components	PCT
Drug	Sequential_dox_trs	D_then_T200_PCT	Cell_line.Tx13	Plate.99	FBXO45	0.65	0.0667732562942512	pearson	1	Ttest_pvalue	Coefficient_of_eigenassay	SVD_pCMs_dplus3CT	NoPrepr	SVD	9980	D_then_T200_PCT-Tx13	N	Kept components	PCT
Drug	Sequential_dox_trs	D_then_T200_PCT	Cell_line.Tx13	Plate.99	FBXO46	0.65	0.27998788687691	pearson	1	Ttest_pvalue	Coefficient_of_eigenassay	SVD_pCMs_dplus3CT	NoPrepr	SVD	2277	D_then_T200_PCT-Tx13	N	Kept components	PCT
Drug	Sequential_dox_trs	D_then_T200_PCT	Cell_line.Tx13	Plate.99	FBXO48	0.65	-0.0804167661960683	pearson	1	Ttest_pvalue	Coefficient_of_eigenassay	SVD_pCMs_dplus3CT	NoPrepr	SVD	9184	D_then_T200_PCT-Tx13	N	Kept components	PCT
Drug	Sequential_dox_trs	D_then_T200_PCT	Cell_line.Tx13	Plate.99	FBXO5	0.65	0.178466149425876	pearson	1	Ttest_pvalue	Coefficient_of_eigenassay	SVD_pCMs_dplus3CT	NoPrepr	SVD	4741	D_then_T200_PCT-Tx13	N	Kept components	PCT
Drug	Sequential_dox_trs	D_then_T200_PCT	Cell_line.Tx13	Plate.99	FBXO6	0.65	0.00378942171766567	pearson	1	Ttest_pvalue	Coefficient_of_eigenassay	SVD_pCMs_dplus3CT	NoPrepr	SVD	14812	D_then_T200_PCT-Tx13	N	Kept components	PCT
Drug	Sequential_dox_trs	D_then_T200_PCT	Cell_line.Tx13	Plate.99	FBXO7	0.65	-0.0496234943633269	pearson	1	Ttest_pvalue	Coefficient_of_eigenassay	SVD_pCMs_dplus3CT	NoPrepr	SVD	11108	D_then_T200_PCT-Tx13	N	Kept components	PCT
Drug	Sequential_dox_trs	D_then_T200_PCT	Cell_line.Tx13	Plate.99	FBXO8	0.65	-0.0320631294657104	pearson	1	Ttest_pvalue	Coefficient_of_eigenassay	SVD_pCMs_dplus3CT	NoPrepr	SVD	12358	D_then_T200_PCT-Tx13	N	Kept components	PCT
Drug	Sequential_dox_trs	D_then_T200_PCT	Cell_line.Tx13	Plate.99	FBXO9	0.65	0.0203144469151457	pearson	1	Ttest_pvalue	Coefficient_of_eigenassay	SVD_pCMs_dplus3CT	NoPrepr	SVD	13285	D_then_T200_PCT-Tx13	N	Kept components	PCT
Drug	Sequential_dox_trs	D_then_T200_PCT	Cell_line.Tx13	Plate.99	FBXW11	0.65	-0.14521015265437	pearson	1	Ttest_pvalue	Coefficient_of_eigenassay	SVD_pCMs_dplus3CT	NoPrepr	SVD	5989	D_then_T200_PCT-Tx13	N	Kept components	PCT
Drug	Sequential_dox_trs	D_then_T200_PCT	Cell_line.Tx13	Plate.99	FBXW2	0.65	0.0328339813941775	pearson	1	Ttest_pvalue	Coefficient_of_eigenassay	SVD_pCMs_dplus3CT	NoPrepr	SVD	12300	D_then_T200_PCT-Tx13	N	Kept components	PCT
Drug	Sequential_dox_trs	D_then_T200_PCT	Cell_line.Tx13	Plate.99	FBXW4	0.65	0.004221050900442	pearson	1	Ttest_pvalue	Coefficient_of_eigenassay	SVD_pCMs_dplus3CT	NoPrepr	SVD	14761	D_then_T200_PCT-Tx13	N	Kept components	PCT
Drug	Sequential_dox_trs	D_then_T200_PCT	Cell_line.Tx13	Plate.99	FBXW5	0.65	0.0900081720570933	pearson	1	Ttest_pvalue	Coefficient_of_eigenassay	SVD_pCMs_dplus3CT	NoPrepr	SVD	8625	D_then_T200_PCT-Tx13	N	Kept components	PCT
Drug	Sequential_dox_trs	D_then_T200_PCT	Cell_line.Tx13	Plate.99	FBXW7	0.65	-0.000616257414412049	pearson	1	Ttest_pvalue	Coefficient_of_eigenassay	SVD_pCMs_dplus3CT	NoPrepr	SVD	15220	D_then_T200_PCT-Tx13	N	Kept components	PCT
Drug	Sequential_dox_trs	D_then_T200_PCT	Cell_line.Tx13	Plate.99	FBXW8	0.65	0.23992135030472	pearson	1	Ttest_pvalue	Coefficient_of_eigenassay	SVD_pCMs_dplus3CT	NoPrepr	SVD	2988	D_then_T200_PCT-Tx13	N	Kept components	PCT
Drug	Sequential_dox_trs	D_then_T200_PCT	Cell_line.Tx13	Plate.99	FBXW9	0.65	0.104363180661947	pearson	1	Ttest_pvalue	Coefficient_of_eigenassay	SVD_pCMs_dplus3CT	NoPrepr	SVD	7848	D_then_T200_PCT-Tx13	N	Kept components	PCT
Drug	Sequential_dox_trs	D_then_T200_PCT	Cell_line.Tx13	Plate.99	FCF1	0.65	-0.207302151656308	pearson	1	Ttest_pvalue	Coefficient_of_eigenassay	SVD_pCMs_dplus3CT	NoPrepr	SVD	3820	D_then_T200_PCT-Tx13	N	Kept components	PCT
Drug	Sequential_dox_trs	D_then_T200_PCT	Cell_line.Tx13	Plate.99	FCGBP	0.65	-0.143500876322121	pearson	1	Ttest_pvalue	Coefficient_of_eigenassay	SVD_pCMs_dplus3CT	NoPrepr	SVD	6060	D_then_T200_PCT-Tx13	N	Kept components	PCT
Drug	Sequential_dox_trs	D_then_T200_PCT	Cell_line.Tx13	Plate.99	FCGR2A	0.65	-0.0622580632293264	pearson	1	Ttest_pvalue	Coefficient_of_eigenassay	SVD_pCMs_dplus3CT	NoPrepr	SVD	10265	D_then_T200_PCT-Tx13	N	Kept components	PCT
Drug	Sequential_dox_trs	D_then_T200_PCT	Cell_line.Tx13	Plate.99	FCGRT	0.65	0.212134621091408	pearson	1	Ttest_pvalue	Coefficient_of_eigenassay	SVD_pCMs_dplus3CT	NoPrepr	SVD	3678	D_then_T200_PCT-Tx13	N	Kept components	PCT
Drug	Sequential_dox_trs	D_then_T200_PCT	Cell_line.Tx13	Plate.99	FCHO1	0.65	-0.00804115840666992	pearson	1	Ttest_pvalue	Coefficient_of_eigenassay	SVD_pCMs_dplus3CT	NoPrepr	SVD	14367	D_then_T200_PCT-Tx13	N	Kept components	PCT
Drug	Sequential_dox_trs	D_then_T200_PCT	Cell_line.Tx13	Plate.99	FCHO2	0.65	-0.236076768341268	pearson	1	Ttest_pvalue	Coefficient_of_eigenassay	SVD_pCMs_dplus3CT	NoPrepr	SVD	3074	D_then_T200_PCT-Tx13	N	Kept components	PCT
Drug	Sequential_dox_trs	D_then_T200_PCT	Cell_line.Tx13	Plate.99	FCHSD1	0.65	-0.157576504337224	pearson	1	Ttest_pvalue	Coefficient_of_eigenassay	SVD_pCMs_dplus3CT	NoPrepr	SVD	5465	D_then_T200_PCT-Tx13	N	Kept components	PCT
Drug	Sequential_dox_trs	D_then_T200_PCT	Cell_line.Tx13	Plate.99	FCHSD2	0.65	-0.0110868692397508	pearson	1	Ttest_pvalue	Coefficient_of_eigenassay	SVD_pCMs_dplus3CT	NoPrepr	SVD	14098	D_then_T200_PCT-Tx13	N	Kept components	PCT
Drug	Sequential_dox_trs	D_then_T200_PCT	Cell_line.Tx13	Plate.99	FCMR	0.65	0.346052562608508	pearson	1	Ttest_pvalue	Coefficient_of_eigenassay	SVD_pCMs_dplus3CT	NoPrepr	SVD	1467	D_then_T200_PCT-Tx13	N	Kept components	PCT
Drug	Sequential_dox_trs	D_then_T200_PCT	Cell_line.Tx13	Plate.99	FCRLB	0.65	-0.00150838232851579	pearson	1	Ttest_pvalue	Coefficient_of_eigenassay	SVD_pCMs_dplus3CT	NoPrepr	SVD	15086	D_then_T200_PCT-Tx13	N	Kept components	PCT
Drug	Sequential_dox_trs	D_then_T200_PCT	Cell_line.Tx13	Plate.99	FDFT1	0.65	-0.148107475682298	pearson	1	Ttest_pvalue	Coefficient_of_eigenassay	SVD_pCMs_dplus3CT	NoPrepr	SVD	5869	D_then_T200_PCT-Tx13	N	Kept components	PCT
Drug	Sequential_dox_trs	D_then_T200_PCT	Cell_line.Tx13	Plate.99	FDPS	0.65	0.0469535105077239	pearson	1	Ttest_pvalue	Coefficient_of_eigenassay	SVD_pCMs_dplus3CT	NoPrepr	SVD	11296	D_then_T200_PCT-Tx13	N	Kept components	PCT
Drug	Sequential_dox_trs	D_then_T200_PCT	Cell_line.Tx13	Plate.99	FDX1	0.65	0.0153905203582436	pearson	1	Ttest_pvalue	Coefficient_of_eigenassay	SVD_pCMs_dplus3CT	NoPrepr	SVD	13695	D_then_T200_PCT-Tx13	N	Kept components	PCT
Drug	Sequential_dox_trs	D_then_T200_PCT	Cell_line.Tx13	Plate.99	FDX2	0.65	-0.128550520379478	pearson	1	Ttest_pvalue	Coefficient_of_eigenassay	SVD_pCMs_dplus3CT	NoPrepr	SVD	6720	D_then_T200_PCT-Tx13	N	Kept components	PCT
Drug	Sequential_dox_trs	D_then_T200_PCT	Cell_line.Tx13	Plate.99	FDXACB1	0.65	-0.0490761379343432	pearson	1	Ttest_pvalue	Coefficient_of_eigenassay	SVD_pCMs_dplus3CT	NoPrepr	SVD	11153	D_then_T200_PCT-Tx13	N	Kept components	PCT
Drug	Sequential_dox_trs	D_then_T200_PCT	Cell_line.Tx13	Plate.99	FDXR	0.65	-0.083170956263723	pearson	1	Ttest_pvalue	Coefficient_of_eigenassay	SVD_pCMs_dplus3CT	NoPrepr	SVD	9022	D_then_T200_PCT-Tx13	N	Kept components	PCT
Drug	Sequential_dox_trs	D_then_T200_PCT	Cell_line.Tx13	Plate.99	FECH	0.65	-0.104095955754783	pearson	1	Ttest_pvalue	Coefficient_of_eigenassay	SVD_pCMs_dplus3CT	NoPrepr	SVD	7859	D_then_T200_PCT-Tx13	N	Kept components	PCT
Drug	Sequential_dox_trs	D_then_T200_PCT	Cell_line.Tx13	Plate.99	FEM1A	0.65	0.0855599154883663	pearson	1	Ttest_pvalue	Coefficient_of_eigenassay	SVD_pCMs_dplus3CT	NoPrepr	SVD	8886	D_then_T200_PCT-Tx13	N	Kept components	PCT
Drug	Sequential_dox_trs	D_then_T200_PCT	Cell_line.Tx13	Plate.99	FEM1B	0.65	-0.326436589893467	pearson	1	Ttest_pvalue	Coefficient_of_eigenassay	SVD_pCMs_dplus3CT	NoPrepr	SVD	1660	D_then_T200_PCT-Tx13	N	Kept components	PCT
Drug	Sequential_dox_trs	D_then_T200_PCT	Cell_line.Tx13	Plate.99	FEM1C	0.65	-0.0335373396734012	pearson	1	Ttest_pvalue	Coefficient_of_eigenassay	SVD_pCMs_dplus3CT	NoPrepr	SVD	12251	D_then_T200_PCT-Tx13	N	Kept components	PCT
Drug	Sequential_dox_trs	D_then_T200_PCT	Cell_line.Tx13	Plate.99	FEN1	0.65	0.0791912502605384	pearson	1	Ttest_pvalue	Coefficient_of_eigenassay	SVD_pCMs_dplus3CT	NoPrepr	SVD	9245	D_then_T200_PCT-Tx13	N	Kept components	PCT
Drug	Sequential_dox_trs	D_then_T200_PCT	Cell_line.Tx13	Plate.99	FER	0.65	-0.0971570065760222	pearson	1	Ttest_pvalue	Coefficient_of_eigenassay	SVD_pCMs_dplus3CT	NoPrepr	SVD	8210	D_then_T200_PCT-Tx13	N	Kept components	PCT
Drug	Sequential_dox_trs	D_then_T200_PCT	Cell_line.Tx13	Plate.99	FER1L5	0.65	0.168578758898028	pearson	1	Ttest_pvalue	Coefficient_of_eigenassay	SVD_pCMs_dplus3CT	NoPrepr	SVD	5085	D_then_T200_PCT-Tx13	N	Kept components	PCT
Drug	Sequential_dox_trs	D_then_T200_PCT	Cell_line.Tx13	Plate.99	FER1L6	0.65	0.0633355133396739	pearson	1	Ttest_pvalue	Coefficient_of_eigenassay	SVD_pCMs_dplus3CT	NoPrepr	SVD	10197	D_then_T200_PCT-Tx13	N	Kept components	PCT
Drug	Sequential_dox_trs	D_then_T200_PCT	Cell_line.Tx13	Plate.99	FERD3L	0.65	-0.0308756043413675	pearson	1	Ttest_pvalue	Coefficient_of_eigenassay	SVD_pCMs_dplus3CT	NoPrepr	SVD	12455	D_then_T200_PCT-Tx13	N	Kept components	PCT
Drug	Sequential_dox_trs	D_then_T200_PCT	Cell_line.Tx13	Plate.99	FERMT1	0.65	-0.0894871133154076	pearson	1	Ttest_pvalue	Coefficient_of_eigenassay	SVD_pCMs_dplus3CT	NoPrepr	SVD	8654	D_then_T200_PCT-Tx13	N	Kept components	PCT
Drug	Sequential_dox_trs	D_then_T200_PCT	Cell_line.Tx13	Plate.99	FERMT2	0.65	-0.252608969277751	pearson	1	Ttest_pvalue	Coefficient_of_eigenassay	SVD_pCMs_dplus3CT	NoPrepr	SVD	2735	D_then_T200_PCT-Tx13	N	Kept components	PCT
Drug	Sequential_dox_trs	D_then_T200_PCT	Cell_line.Tx13	Plate.99	FERMT3	0.65	0.215729982408423	pearson	1	Ttest_pvalue	Coefficient_of_eigenassay	SVD_pCMs_dplus3CT	NoPrepr	SVD	3576	D_then_T200_PCT-Tx13	N	Kept components	PCT
Drug	Sequential_dox_trs	D_then_T200_PCT	Cell_line.Tx13	Plate.99	FES	0.65	0.00692352469553876	pearson	1	Ttest_pvalue	Coefficient_of_eigenassay	SVD_pCMs_dplus3CT	NoPrepr	SVD	14488	D_then_T200_PCT-Tx13	N	Kept components	PCT
Drug	Sequential_dox_trs	D_then_T200_PCT	Cell_line.Tx13	Plate.99	FEV	0.65	-0.245466880557024	pearson	1	Ttest_pvalue	Coefficient_of_eigenassay	SVD_pCMs_dplus3CT	NoPrepr	SVD	2893	D_then_T200_PCT-Tx13	N	Kept components	PCT
Drug	Sequential_dox_trs	D_then_T200_PCT	Cell_line.Tx13	Plate.99	FEZ1	0.65	0.144601285830378	pearson	1	Ttest_pvalue	Coefficient_of_eigenassay	SVD_pCMs_dplus3CT	NoPrepr	SVD	6018	D_then_T200_PCT-Tx13	N	Kept components	PCT
Drug	Sequential_dox_trs	D_then_T200_PCT	Cell_line.Tx13	Plate.99	FEZ2	0.65	0.00493764393333423	pearson	1	Ttest_pvalue	Coefficient_of_eigenassay	SVD_pCMs_dplus3CT	NoPrepr	SVD	14685	D_then_T200_PCT-Tx13	N	Kept components	PCT
Drug	Sequential_dox_trs	D_then_T200_PCT	Cell_line.Tx13	Plate.99	FEZF1	0.65	-0.00519805894265663	pearson	1	Ttest_pvalue	Coefficient_of_eigenassay	SVD_pCMs_dplus3CT	NoPrepr	SVD	14666	D_then_T200_PCT-Tx13	N	Kept components	PCT
Drug	Sequential_dox_trs	D_then_T200_PCT	Cell_line.Tx13	Plate.99	FEZF2	0.65	-0.0129631217099316	pearson	1	Ttest_pvalue	Coefficient_of_eigenassay	SVD_pCMs_dplus3CT	NoPrepr	SVD	13926	D_then_T200_PCT-Tx13	N	Kept components	PCT
Drug	Sequential_dox_trs	D_then_T200_PCT	Cell_line.Tx13	Plate.99	FGD1	0.65	0.0415785536592521	pearson	1	Ttest_pvalue	Coefficient_of_eigenassay	SVD_pCMs_dplus3CT	NoPrepr	SVD	11683	D_then_T200_PCT-Tx13	N	Kept components	PCT
Drug	Sequential_dox_trs	D_then_T200_PCT	Cell_line.Tx13	Plate.99	FGD3	0.65	-0.156960190965639	pearson	1	Ttest_pvalue	Coefficient_of_eigenassay	SVD_pCMs_dplus3CT	NoPrepr	SVD	5491	D_then_T200_PCT-Tx13	N	Kept components	PCT
Drug	Sequential_dox_trs	D_then_T200_PCT	Cell_line.Tx13	Plate.99	FGD4	0.65	0.0831970034210164	pearson	1	Ttest_pvalue	Coefficient_of_eigenassay	SVD_pCMs_dplus3CT	NoPrepr	SVD	9019	D_then_T200_PCT-Tx13	N	Kept components	PCT
Drug	Sequential_dox_trs	D_then_T200_PCT	Cell_line.Tx13	Plate.99	FGD5	0.65	0.0673321970208807	pearson	1	Ttest_pvalue	Coefficient_of_eigenassay	SVD_pCMs_dplus3CT	NoPrepr	SVD	9940	D_then_T200_PCT-Tx13	N	Kept components	PCT
Drug	Sequential_dox_trs	D_then_T200_PCT	Cell_line.Tx13	Plate.99	FGD6	0.65	-0.307093978731066	pearson	1	Ttest_pvalue	Coefficient_of_eigenassay	SVD_pCMs_dplus3CT	NoPrepr	SVD	1883	D_then_T200_PCT-Tx13	N	Kept components	PCT
Drug	Sequential_dox_trs	D_then_T200_PCT	Cell_line.Tx13	Plate.99	FGF1	0.65	0.17009390293127	pearson	1	Ttest_pvalue	Coefficient_of_eigenassay	SVD_pCMs_dplus3CT	NoPrepr	SVD	5031	D_then_T200_PCT-Tx13	N	Kept components	PCT
Drug	Sequential_dox_trs	D_then_T200_PCT	Cell_line.Tx13	Plate.99	FGF10	0.65	-0.0628718005854484	pearson	1	Ttest_pvalue	Coefficient_of_eigenassay	SVD_pCMs_dplus3CT	NoPrepr	SVD	10228	D_then_T200_PCT-Tx13	N	Kept components	PCT
Drug	Sequential_dox_trs	D_then_T200_PCT	Cell_line.Tx13	Plate.99	FGF11	0.65	0.921675285055863	pearson	1	Ttest_pvalue	Coefficient_of_eigenassay	SVD_pCMs_dplus3CT	NoPrepr	SVD	94	D_then_T200_PCT-Tx13	N	Kept components	PCT
Drug	Sequential_dox_trs	D_then_T200_PCT	Cell_line.Tx13	Plate.99	FGF12	0.65	0.396889964130221	pearson	1	Ttest_pvalue	Coefficient_of_eigenassay	SVD_pCMs_dplus3CT	NoPrepr	SVD	1057	D_then_T200_PCT-Tx13	N	Kept components	PCT
Drug	Sequential_dox_trs	D_then_T200_PCT	Cell_line.Tx13	Plate.99	FGF13	0.65	0.182717951375343	pearson	1	Ttest_pvalue	Coefficient_of_eigenassay	SVD_pCMs_dplus3CT	NoPrepr	SVD	4585	D_then_T200_PCT-Tx13	N	Kept components	PCT
Drug	Sequential_dox_trs	D_then_T200_PCT	Cell_line.Tx13	Plate.99	FGF14	0.65	-0.00710131664248174	pearson	1	Ttest_pvalue	Coefficient_of_eigenassay	SVD_pCMs_dplus3CT	NoPrepr	SVD	14457	D_then_T200_PCT-Tx13	N	Kept components	PCT
Drug	Sequential_dox_trs	D_then_T200_PCT	Cell_line.Tx13	Plate.99	FGF17	0.65	0.00332827597313276	pearson	1	Ttest_pvalue	Coefficient_of_eigenassay	SVD_pCMs_dplus3CT	NoPrepr	SVD	14865	D_then_T200_PCT-Tx13	N	Kept components	PCT
Drug	Sequential_dox_trs	D_then_T200_PCT	Cell_line.Tx13	Plate.99	FGF18	0.65	-0.282039865157697	pearson	1	Ttest_pvalue	Coefficient_of_eigenassay	SVD_pCMs_dplus3CT	NoPrepr	SVD	2242	D_then_T200_PCT-Tx13	N	Kept components	PCT
Drug	Sequential_dox_trs	D_then_T200_PCT	Cell_line.Tx13	Plate.99	FGF19	0.65	0.0344300869791051	pearson	1	Ttest_pvalue	Coefficient_of_eigenassay	SVD_pCMs_dplus3CT	NoPrepr	SVD	12185	D_then_T200_PCT-Tx13	N	Kept components	PCT
Drug	Sequential_dox_trs	D_then_T200_PCT	Cell_line.Tx13	Plate.99	FGF2	0.65	0.0326840375830404	pearson	1	Ttest_pvalue	Coefficient_of_eigenassay	SVD_pCMs_dplus3CT	NoPrepr	SVD	12314	D_then_T200_PCT-Tx13	N	Kept components	PCT
Drug	Sequential_dox_trs	D_then_T200_PCT	Cell_line.Tx13	Plate.99	FGF3	0.65	-0.0349694093639845	pearson	1	Ttest_pvalue	Coefficient_of_eigenassay	SVD_pCMs_dplus3CT	NoPrepr	SVD	12139	D_then_T200_PCT-Tx13	N	Kept components	PCT
Drug	Sequential_dox_trs	D_then_T200_PCT	Cell_line.Tx13	Plate.99	FGF5	0.65	-0.116667248153668	pearson	1	Ttest_pvalue	Coefficient_of_eigenassay	SVD_pCMs_dplus3CT	NoPrepr	SVD	7263	D_then_T200_PCT-Tx13	N	Kept components	PCT
Drug	Sequential_dox_trs	D_then_T200_PCT	Cell_line.Tx13	Plate.99	FGF7	0.65	-0.0167461385948607	pearson	1	Ttest_pvalue	Coefficient_of_eigenassay	SVD_pCMs_dplus3CT	NoPrepr	SVD	13573	D_then_T200_PCT-Tx13	N	Kept components	PCT
Drug	Sequential_dox_trs	D_then_T200_PCT	Cell_line.Tx13	Plate.99	FGF8	0.65	0.00863433567144455	pearson	1	Ttest_pvalue	Coefficient_of_eigenassay	SVD_pCMs_dplus3CT	NoPrepr	SVD	14313	D_then_T200_PCT-Tx13	N	Kept components	PCT
Drug	Sequential_dox_trs	D_then_T200_PCT	Cell_line.Tx13	Plate.99	FGF9	0.65	0.442201580538677	pearson	1	Ttest_pvalue	Coefficient_of_eigenassay	SVD_pCMs_dplus3CT	NoPrepr	SVD	795	D_then_T200_PCT-Tx13	N	Kept components	PCT
Drug	Sequential_dox_trs	D_then_T200_PCT	Cell_line.Tx13	Plate.99	FGFBP3	0.65	0.0557476201666263	pearson	1	Ttest_pvalue	Coefficient_of_eigenassay	SVD_pCMs_dplus3CT	NoPrepr	SVD	10705	D_then_T200_PCT-Tx13	N	Kept components	PCT
Drug	Sequential_dox_trs	D_then_T200_PCT	Cell_line.Tx13	Plate.99	FGFR1	0.65	0.0270684680363952	pearson	1	Ttest_pvalue	Coefficient_of_eigenassay	SVD_pCMs_dplus3CT	NoPrepr	SVD	12759	D_then_T200_PCT-Tx13	N	Kept components	PCT
Drug	Sequential_dox_trs	D_then_T200_PCT	Cell_line.Tx13	Plate.99	FGFR1OP	0.65	-0.0539990587020411	pearson	1	Ttest_pvalue	Coefficient_of_eigenassay	SVD_pCMs_dplus3CT	NoPrepr	SVD	10829	D_then_T200_PCT-Tx13	N	Kept components	PCT
Drug	Sequential_dox_trs	D_then_T200_PCT	Cell_line.Tx13	Plate.99	FGFR1OP2	0.65	0.000900346631101915	pearson	1	Ttest_pvalue	Coefficient_of_eigenassay	SVD_pCMs_dplus3CT	NoPrepr	SVD	15182	D_then_T200_PCT-Tx13	N	Kept components	PCT
Drug	Sequential_dox_trs	D_then_T200_PCT	Cell_line.Tx13	Plate.99	FGFR2	0.65	0.177553912192982	pearson	1	Ttest_pvalue	Coefficient_of_eigenassay	SVD_pCMs_dplus3CT	NoPrepr	SVD	4769	D_then_T200_PCT-Tx13	N	Kept components	PCT
Drug	Sequential_dox_trs	D_then_T200_PCT	Cell_line.Tx13	Plate.99	FGFR3	0.65	0.277984892633775	pearson	1	Ttest_pvalue	Coefficient_of_eigenassay	SVD_pCMs_dplus3CT	NoPrepr	SVD	2311	D_then_T200_PCT-Tx13	N	Kept components	PCT
Drug	Sequential_dox_trs	D_then_T200_PCT	Cell_line.Tx13	Plate.99	FGFR4	0.65	0.0264335756403468	pearson	1	Ttest_pvalue	Coefficient_of_eigenassay	SVD_pCMs_dplus3CT	NoPrepr	SVD	12814	D_then_T200_PCT-Tx13	N	Kept components	PCT
Drug	Sequential_dox_trs	D_then_T200_PCT	Cell_line.Tx13	Plate.99	FGFRL1	0.65	0.109695159782477	pearson	1	Ttest_pvalue	Coefficient_of_eigenassay	SVD_pCMs_dplus3CT	NoPrepr	SVD	7590	D_then_T200_PCT-Tx13	N	Kept components	PCT
Drug	Sequential_dox_trs	D_then_T200_PCT	Cell_line.Tx13	Plate.99	FGG	0.65	0.000102825925192343	pearson	1	Ttest_pvalue	Coefficient_of_eigenassay	SVD_pCMs_dplus3CT	NoPrepr	SVD	15303	D_then_T200_PCT-Tx13	N	Kept components	PCT
Drug	Sequential_dox_trs	D_then_T200_PCT	Cell_line.Tx13	Plate.99	FGGY	0.65	-0.0169306457067587	pearson	1	Ttest_pvalue	Coefficient_of_eigenassay	SVD_pCMs_dplus3CT	NoPrepr	SVD	13557	D_then_T200_PCT-Tx13	N	Kept components	PCT
Drug	Sequential_dox_trs	D_then_T200_PCT	Cell_line.Tx13	Plate.99	FGL2	0.65	-0.250576145414857	pearson	1	Ttest_pvalue	Coefficient_of_eigenassay	SVD_pCMs_dplus3CT	NoPrepr	SVD	2774	D_then_T200_PCT-Tx13	N	Kept components	PCT
Drug	Sequential_dox_trs	D_then_T200_PCT	Cell_line.Tx13	Plate.99	FH	0.65	-0.0564515609928929	pearson	1	Ttest_pvalue	Coefficient_of_eigenassay	SVD_pCMs_dplus3CT	NoPrepr	SVD	10652	D_then_T200_PCT-Tx13	N	Kept components	PCT
Drug	Sequential_dox_trs	D_then_T200_PCT	Cell_line.Tx13	Plate.99	FHAD1	0.65	0.073025900508231	pearson	1	Ttest_pvalue	Coefficient_of_eigenassay	SVD_pCMs_dplus3CT	NoPrepr	SVD	9610	D_then_T200_PCT-Tx13	N	Kept components	PCT
Drug	Sequential_dox_trs	D_then_T200_PCT	Cell_line.Tx13	Plate.99	FHDC1	0.65	-0.0348488526912142	pearson	1	Ttest_pvalue	Coefficient_of_eigenassay	SVD_pCMs_dplus3CT	NoPrepr	SVD	12150	D_then_T200_PCT-Tx13	N	Kept components	PCT
Drug	Sequential_dox_trs	D_then_T200_PCT	Cell_line.Tx13	Plate.99	FHIT	0.65	0.469463675318131	pearson	1	Ttest_pvalue	Coefficient_of_eigenassay	SVD_pCMs_dplus3CT	NoPrepr	SVD	679	D_then_T200_PCT-Tx13	N	Kept components	PCT
Drug	Sequential_dox_trs	D_then_T200_PCT	Cell_line.Tx13	Plate.99	FHL1	0.65	-0.0822178425040458	pearson	1	Ttest_pvalue	Coefficient_of_eigenassay	SVD_pCMs_dplus3CT	NoPrepr	SVD	9086	D_then_T200_PCT-Tx13	N	Kept components	PCT
Drug	Sequential_dox_trs	D_then_T200_PCT	Cell_line.Tx13	Plate.99	FHL2	0.65	0.161570615040505	pearson	1	Ttest_pvalue	Coefficient_of_eigenassay	SVD_pCMs_dplus3CT	NoPrepr	SVD	5326	D_then_T200_PCT-Tx13	N	Kept components	PCT
Drug	Sequential_dox_trs	D_then_T200_PCT	Cell_line.Tx13	Plate.99	FHL3	0.65	-0.0129518006988299	pearson	1	Ttest_pvalue	Coefficient_of_eigenassay	SVD_pCMs_dplus3CT	NoPrepr	SVD	13930	D_then_T200_PCT-Tx13	N	Kept components	PCT
Drug	Sequential_dox_trs	D_then_T200_PCT	Cell_line.Tx13	Plate.99	FHOD1	0.65	0.1495315565145	pearson	1	Ttest_pvalue	Coefficient_of_eigenassay	SVD_pCMs_dplus3CT	NoPrepr	SVD	5810	D_then_T200_PCT-Tx13	N	Kept components	PCT
Drug	Sequential_dox_trs	D_then_T200_PCT	Cell_line.Tx13	Plate.99	FHOD3	0.65	0.0832027265501653	pearson	1	Ttest_pvalue	Coefficient_of_eigenassay	SVD_pCMs_dplus3CT	NoPrepr	SVD	9018	D_then_T200_PCT-Tx13	N	Kept components	PCT
Drug	Sequential_dox_trs	D_then_T200_PCT	Cell_line.Tx13	Plate.99	FIBCD1	0.65	-0.104865969138877	pearson	1	Ttest_pvalue	Coefficient_of_eigenassay	SVD_pCMs_dplus3CT	NoPrepr	SVD	7822	D_then_T200_PCT-Tx13	N	Kept components	PCT
Drug	Sequential_dox_trs	D_then_T200_PCT	Cell_line.Tx13	Plate.99	FIBIN	0.65	0.0380534091568095	pearson	1	Ttest_pvalue	Coefficient_of_eigenassay	SVD_pCMs_dplus3CT	NoPrepr	SVD	11940	D_then_T200_PCT-Tx13	N	Kept components	PCT
Drug	Sequential_dox_trs	D_then_T200_PCT	Cell_line.Tx13	Plate.99	FIBP	0.65	-0.0719929496619224	pearson	1	Ttest_pvalue	Coefficient_of_eigenassay	SVD_pCMs_dplus3CT	NoPrepr	SVD	9671	D_then_T200_PCT-Tx13	N	Kept components	PCT
Drug	Sequential_dox_trs	D_then_T200_PCT	Cell_line.Tx13	Plate.99	FICD	0.65	-0.184907356948996	pearson	1	Ttest_pvalue	Coefficient_of_eigenassay	SVD_pCMs_dplus3CT	NoPrepr	SVD	4486	D_then_T200_PCT-Tx13	N	Kept components	PCT
Drug	Sequential_dox_trs	D_then_T200_PCT	Cell_line.Tx13	Plate.99	FIG4	0.65	-0.113258714562251	pearson	1	Ttest_pvalue	Coefficient_of_eigenassay	SVD_pCMs_dplus3CT	NoPrepr	SVD	7428	D_then_T200_PCT-Tx13	N	Kept components	PCT
Drug	Sequential_dox_trs	D_then_T200_PCT	Cell_line.Tx13	Plate.99	FIGN	0.65	0.00125775456108628	pearson	1	Ttest_pvalue	Coefficient_of_eigenassay	SVD_pCMs_dplus3CT	NoPrepr	SVD	15117	D_then_T200_PCT-Tx13	N	Kept components	PCT
Drug	Sequential_dox_trs	D_then_T200_PCT	Cell_line.Tx13	Plate.99	FIGNL1	0.65	-0.329256346665585	pearson	1	Ttest_pvalue	Coefficient_of_eigenassay	SVD_pCMs_dplus3CT	NoPrepr	SVD	1629	D_then_T200_PCT-Tx13	N	Kept components	PCT
Drug	Sequential_dox_trs	D_then_T200_PCT	Cell_line.Tx13	Plate.99	FIGNL2	0.65	0.280273316899581	pearson	1	Ttest_pvalue	Coefficient_of_eigenassay	SVD_pCMs_dplus3CT	NoPrepr	SVD	2268	D_then_T200_PCT-Tx13	N	Kept components	PCT
Drug	Sequential_dox_trs	D_then_T200_PCT	Cell_line.Tx13	Plate.99	FILIP1	0.65	-0.102160113404944	pearson	1	Ttest_pvalue	Coefficient_of_eigenassay	SVD_pCMs_dplus3CT	NoPrepr	SVD	7955	D_then_T200_PCT-Tx13	N	Kept components	PCT
Drug	Sequential_dox_trs	D_then_T200_PCT	Cell_line.Tx13	Plate.99	FILIP1L	0.65	-0.198248575416857	pearson	1	Ttest_pvalue	Coefficient_of_eigenassay	SVD_pCMs_dplus3CT	NoPrepr	SVD	4094	D_then_T200_PCT-Tx13	N	Kept components	PCT
Drug	Sequential_dox_trs	D_then_T200_PCT	Cell_line.Tx13	Plate.99	FIP1L1	0.65	-0.293790761483784	pearson	1	Ttest_pvalue	Coefficient_of_eigenassay	SVD_pCMs_dplus3CT	NoPrepr	SVD	2061	D_then_T200_PCT-Tx13	N	Kept components	PCT
Drug	Sequential_dox_trs	D_then_T200_PCT	Cell_line.Tx13	Plate.99	FIS1	0.65	-0.0283073774350299	pearson	1	Ttest_pvalue	Coefficient_of_eigenassay	SVD_pCMs_dplus3CT	NoPrepr	SVD	12654	D_then_T200_PCT-Tx13	N	Kept components	PCT
Drug	Sequential_dox_trs	D_then_T200_PCT	Cell_line.Tx13	Plate.99	FITM1	0.65	0.627274395491878	pearson	1	Ttest_pvalue	Coefficient_of_eigenassay	SVD_pCMs_dplus3CT	NoPrepr	SVD	293	D_then_T200_PCT-Tx13	N	Kept components	PCT
Drug	Sequential_dox_trs	D_then_T200_PCT	Cell_line.Tx13	Plate.99	FITM2	0.65	-0.053126802322836	pearson	1	Ttest_pvalue	Coefficient_of_eigenassay	SVD_pCMs_dplus3CT	NoPrepr	SVD	10879	D_then_T200_PCT-Tx13	N	Kept components	PCT
Drug	Sequential_dox_trs	D_then_T200_PCT	Cell_line.Tx13	Plate.99	FIZ1	0.65	-0.00385808739688286	pearson	1	Ttest_pvalue	Coefficient_of_eigenassay	SVD_pCMs_dplus3CT	NoPrepr	SVD	14806	D_then_T200_PCT-Tx13	N	Kept components	PCT
Drug	Sequential_dox_trs	D_then_T200_PCT	Cell_line.Tx13	Plate.99	FJX1	0.65	-0.0923157981468974	pearson	1	Ttest_pvalue	Coefficient_of_eigenassay	SVD_pCMs_dplus3CT	NoPrepr	SVD	8482	D_then_T200_PCT-Tx13	N	Kept components	PCT
Drug	Sequential_dox_trs	D_then_T200_PCT	Cell_line.Tx13	Plate.99	FKBP10	0.65	0.0399858868177299	pearson	1	Ttest_pvalue	Coefficient_of_eigenassay	SVD_pCMs_dplus3CT	NoPrepr	SVD	11797	D_then_T200_PCT-Tx13	N	Kept components	PCT
Drug	Sequential_dox_trs	D_then_T200_PCT	Cell_line.Tx13	Plate.99	FKBP11	0.65	0.0656111199708353	pearson	1	Ttest_pvalue	Coefficient_of_eigenassay	SVD_pCMs_dplus3CT	NoPrepr	SVD	10062	D_then_T200_PCT-Tx13	N	Kept components	PCT
Drug	Sequential_dox_trs	D_then_T200_PCT	Cell_line.Tx13	Plate.99	FKBP14	0.65	-0.228746387640661	pearson	1	Ttest_pvalue	Coefficient_of_eigenassay	SVD_pCMs_dplus3CT	NoPrepr	SVD	3240	D_then_T200_PCT-Tx13	N	Kept components	PCT
Drug	Sequential_dox_trs	D_then_T200_PCT	Cell_line.Tx13	Plate.99	FKBP15	0.65	-0.210912706196113	pearson	1	Ttest_pvalue	Coefficient_of_eigenassay	SVD_pCMs_dplus3CT	NoPrepr	SVD	3714	D_then_T200_PCT-Tx13	N	Kept components	PCT
Drug	Sequential_dox_trs	D_then_T200_PCT	Cell_line.Tx13	Plate.99	FKBP1A	0.65	-0.260443077790812	pearson	1	Ttest_pvalue	Coefficient_of_eigenassay	SVD_pCMs_dplus3CT	NoPrepr	SVD	2595	D_then_T200_PCT-Tx13	N	Kept components	PCT
Drug	Sequential_dox_trs	D_then_T200_PCT	Cell_line.Tx13	Plate.99	FKBP1B	0.65	0.100169867842986	pearson	1	Ttest_pvalue	Coefficient_of_eigenassay	SVD_pCMs_dplus3CT	NoPrepr	SVD	8035	D_then_T200_PCT-Tx13	N	Kept components	PCT
Drug	Sequential_dox_trs	D_then_T200_PCT	Cell_line.Tx13	Plate.99	FKBP2	0.65	-0.202534024492766	pearson	1	Ttest_pvalue	Coefficient_of_eigenassay	SVD_pCMs_dplus3CT	NoPrepr	SVD	3968	D_then_T200_PCT-Tx13	N	Kept components	PCT
Drug	Sequential_dox_trs	D_then_T200_PCT	Cell_line.Tx13	Plate.99	FKBP3	0.65	0.116774356793896	pearson	1	Ttest_pvalue	Coefficient_of_eigenassay	SVD_pCMs_dplus3CT	NoPrepr	SVD	7258	D_then_T200_PCT-Tx13	N	Kept components	PCT
Drug	Sequential_dox_trs	D_then_T200_PCT	Cell_line.Tx13	Plate.99	FKBP4	0.65	-0.182417575482668	pearson	1	Ttest_pvalue	Coefficient_of_eigenassay	SVD_pCMs_dplus3CT	NoPrepr	SVD	4601	D_then_T200_PCT-Tx13	N	Kept components	PCT
Drug	Sequential_dox_trs	D_then_T200_PCT	Cell_line.Tx13	Plate.99	FKBP5	0.65	-0.121669244885543	pearson	1	Ttest_pvalue	Coefficient_of_eigenassay	SVD_pCMs_dplus3CT	NoPrepr	SVD	7036	D_then_T200_PCT-Tx13	N	Kept components	PCT
Drug	Sequential_dox_trs	D_then_T200_PCT	Cell_line.Tx13	Plate.99	FKBP7	0.65	0.016580393424782	pearson	1	Ttest_pvalue	Coefficient_of_eigenassay	SVD_pCMs_dplus3CT	NoPrepr	SVD	13586	D_then_T200_PCT-Tx13	N	Kept components	PCT
Drug	Sequential_dox_trs	D_then_T200_PCT	Cell_line.Tx13	Plate.99	FKBP8	0.65	0.224026784702454	pearson	1	Ttest_pvalue	Coefficient_of_eigenassay	SVD_pCMs_dplus3CT	NoPrepr	SVD	3367	D_then_T200_PCT-Tx13	N	Kept components	PCT
Drug	Sequential_dox_trs	D_then_T200_PCT	Cell_line.Tx13	Plate.99	FKBP9	0.65	-0.0893254186722279	pearson	1	Ttest_pvalue	Coefficient_of_eigenassay	SVD_pCMs_dplus3CT	NoPrepr	SVD	8662	D_then_T200_PCT-Tx13	N	Kept components	PCT
Drug	Sequential_dox_trs	D_then_T200_PCT	Cell_line.Tx13	Plate.99	FKRP	0.65	0.044156780160087	pearson	1	Ttest_pvalue	Coefficient_of_eigenassay	SVD_pCMs_dplus3CT	NoPrepr	SVD	11489	D_then_T200_PCT-Tx13	N	Kept components	PCT
Drug	Sequential_dox_trs	D_then_T200_PCT	Cell_line.Tx13	Plate.99	FKTN	0.65	-0.0282855940310366	pearson	1	Ttest_pvalue	Coefficient_of_eigenassay	SVD_pCMs_dplus3CT	NoPrepr	SVD	12659	D_then_T200_PCT-Tx13	N	Kept components	PCT
Drug	Sequential_dox_trs	D_then_T200_PCT	Cell_line.Tx13	Plate.99	FLAD1	0.65	-0.0946324696904166	pearson	1	Ttest_pvalue	Coefficient_of_eigenassay	SVD_pCMs_dplus3CT	NoPrepr	SVD	8349	D_then_T200_PCT-Tx13	N	Kept components	PCT
Drug	Sequential_dox_trs	D_then_T200_PCT	Cell_line.Tx13	Plate.99	FLCN	0.65	0.211658255452989	pearson	1	Ttest_pvalue	Coefficient_of_eigenassay	SVD_pCMs_dplus3CT	NoPrepr	SVD	3695	D_then_T200_PCT-Tx13	N	Kept components	PCT
Drug	Sequential_dox_trs	D_then_T200_PCT	Cell_line.Tx13	Plate.99	FLG	0.65	0.013623611619905	pearson	1	Ttest_pvalue	Coefficient_of_eigenassay	SVD_pCMs_dplus3CT	NoPrepr	SVD	13865	D_then_T200_PCT-Tx13	N	Kept components	PCT
Drug	Sequential_dox_trs	D_then_T200_PCT	Cell_line.Tx13	Plate.99	FLI1	0.65	-0.343266384116519	pearson	1	Ttest_pvalue	Coefficient_of_eigenassay	SVD_pCMs_dplus3CT	NoPrepr	SVD	1489	D_then_T200_PCT-Tx13	N	Kept components	PCT
Drug	Sequential_dox_trs	D_then_T200_PCT	Cell_line.Tx13	Plate.99	FLII	0.65	0.033892602599282	pearson	1	Ttest_pvalue	Coefficient_of_eigenassay	SVD_pCMs_dplus3CT	NoPrepr	SVD	12217	D_then_T200_PCT-Tx13	N	Kept components	PCT
Drug	Sequential_dox_trs	D_then_T200_PCT	Cell_line.Tx13	Plate.99	FLJ20712	0.65	-0.0824672360512966	pearson	1	Ttest_pvalue	Coefficient_of_eigenassay	SVD_pCMs_dplus3CT	NoPrepr	SVD	9063	D_then_T200_PCT-Tx13	N	Kept components	PCT
Drug	Sequential_dox_trs	D_then_T200_PCT	Cell_line.Tx13	Plate.99	FLJ44635	0.65	0.00567219212481331	pearson	1	Ttest_pvalue	Coefficient_of_eigenassay	SVD_pCMs_dplus3CT	NoPrepr	SVD	14615	D_then_T200_PCT-Tx13	N	Kept components	PCT
Drug	Sequential_dox_trs	D_then_T200_PCT	Cell_line.Tx13	Plate.99	FLJ45513	0.65	-0.0916343201545251	pearson	1	Ttest_pvalue	Coefficient_of_eigenassay	SVD_pCMs_dplus3CT	NoPrepr	SVD	8524	D_then_T200_PCT-Tx13	N	Kept components	PCT
Drug	Sequential_dox_trs	D_then_T200_PCT	Cell_line.Tx13	Plate.99	FLNA	0.65	0.193412107060435	pearson	1	Ttest_pvalue	Coefficient_of_eigenassay	SVD_pCMs_dplus3CT	NoPrepr	SVD	4234	D_then_T200_PCT-Tx13	N	Kept components	PCT
Drug	Sequential_dox_trs	D_then_T200_PCT	Cell_line.Tx13	Plate.99	FLNB	0.65	-0.132290330492571	pearson	1	Ttest_pvalue	Coefficient_of_eigenassay	SVD_pCMs_dplus3CT	NoPrepr	SVD	6559	D_then_T200_PCT-Tx13	N	Kept components	PCT
Drug	Sequential_dox_trs	D_then_T200_PCT	Cell_line.Tx13	Plate.99	FLNC	0.65	0.0161498229021438	pearson	1	Ttest_pvalue	Coefficient_of_eigenassay	SVD_pCMs_dplus3CT	NoPrepr	SVD	13625	D_then_T200_PCT-Tx13	N	Kept components	PCT
Drug	Sequential_dox_trs	D_then_T200_PCT	Cell_line.Tx13	Plate.99	FLOT1	0.65	-0.0330043371629944	pearson	1	Ttest_pvalue	Coefficient_of_eigenassay	SVD_pCMs_dplus3CT	NoPrepr	SVD	12290	D_then_T200_PCT-Tx13	N	Kept components	PCT
Drug	Sequential_dox_trs	D_then_T200_PCT	Cell_line.Tx13	Plate.99	FLOT2	0.65	0.0277225955171545	pearson	1	Ttest_pvalue	Coefficient_of_eigenassay	SVD_pCMs_dplus3CT	NoPrepr	SVD	12711	D_then_T200_PCT-Tx13	N	Kept components	PCT
Drug	Sequential_dox_trs	D_then_T200_PCT	Cell_line.Tx13	Plate.99	FLRT1	0.65	0.140374122831963	pearson	1	Ttest_pvalue	Coefficient_of_eigenassay	SVD_pCMs_dplus3CT	NoPrepr	SVD	6210	D_then_T200_PCT-Tx13	N	Kept components	PCT
Drug	Sequential_dox_trs	D_then_T200_PCT	Cell_line.Tx13	Plate.99	FLRT2	0.65	-0.155527656767071	pearson	1	Ttest_pvalue	Coefficient_of_eigenassay	SVD_pCMs_dplus3CT	NoPrepr	SVD	5561	D_then_T200_PCT-Tx13	N	Kept components	PCT
Drug	Sequential_dox_trs	D_then_T200_PCT	Cell_line.Tx13	Plate.99	FLRT3	0.65	0.196611692405225	pearson	1	Ttest_pvalue	Coefficient_of_eigenassay	SVD_pCMs_dplus3CT	NoPrepr	SVD	4137	D_then_T200_PCT-Tx13	N	Kept components	PCT
Drug	Sequential_dox_trs	D_then_T200_PCT	Cell_line.Tx13	Plate.99	FLT1	0.65	-0.109388987287865	pearson	1	Ttest_pvalue	Coefficient_of_eigenassay	SVD_pCMs_dplus3CT	NoPrepr	SVD	7606	D_then_T200_PCT-Tx13	N	Kept components	PCT
Drug	Sequential_dox_trs	D_then_T200_PCT	Cell_line.Tx13	Plate.99	FLT3LG	0.65	-0.0409559412594023	pearson	1	Ttest_pvalue	Coefficient_of_eigenassay	SVD_pCMs_dplus3CT	NoPrepr	SVD	11723	D_then_T200_PCT-Tx13	N	Kept components	PCT
Drug	Sequential_dox_trs	D_then_T200_PCT	Cell_line.Tx13	Plate.99	FLT4	0.65	-0.0392125295482966	pearson	1	Ttest_pvalue	Coefficient_of_eigenassay	SVD_pCMs_dplus3CT	NoPrepr	SVD	11853	D_then_T200_PCT-Tx13	N	Kept components	PCT
Drug	Sequential_dox_trs	D_then_T200_PCT	Cell_line.Tx13	Plate.99	FLVCR1	0.65	0.0723499846260485	pearson	1	Ttest_pvalue	Coefficient_of_eigenassay	SVD_pCMs_dplus3CT	NoPrepr	SVD	9652	D_then_T200_PCT-Tx13	N	Kept components	PCT
Drug	Sequential_dox_trs	D_then_T200_PCT	Cell_line.Tx13	Plate.99	FLVCR2	0.65	0.0440028978083225	pearson	1	Ttest_pvalue	Coefficient_of_eigenassay	SVD_pCMs_dplus3CT	NoPrepr	SVD	11497	D_then_T200_PCT-Tx13	N	Kept components	PCT
Drug	Sequential_dox_trs	D_then_T200_PCT	Cell_line.Tx13	Plate.99	FLYWCH1	0.65	0.229874090078247	pearson	1	Ttest_pvalue	Coefficient_of_eigenassay	SVD_pCMs_dplus3CT	NoPrepr	SVD	3210	D_then_T200_PCT-Tx13	N	Kept components	PCT
Drug	Sequential_dox_trs	D_then_T200_PCT	Cell_line.Tx13	Plate.99	FLYWCH2	0.65	0.160506539871701	pearson	1	Ttest_pvalue	Coefficient_of_eigenassay	SVD_pCMs_dplus3CT	NoPrepr	SVD	5364	D_then_T200_PCT-Tx13	N	Kept components	PCT
Drug	Sequential_dox_trs	D_then_T200_PCT	Cell_line.Tx13	Plate.99	FMC1	0.65	-0.210031909108556	pearson	1	Ttest_pvalue	Coefficient_of_eigenassay	SVD_pCMs_dplus3CT	NoPrepr	SVD	3750	D_then_T200_PCT-Tx13	N	Kept components	PCT
Drug	Sequential_dox_trs	D_then_T200_PCT	Cell_line.Tx13	Plate.99	FMN1	0.65	0.0685307546195874	pearson	1	Ttest_pvalue	Coefficient_of_eigenassay	SVD_pCMs_dplus3CT	NoPrepr	SVD	9875	D_then_T200_PCT-Tx13	N	Kept components	PCT
Drug	Sequential_dox_trs	D_then_T200_PCT	Cell_line.Tx13	Plate.99	FMN2	0.65	0.156302345997089	pearson	1	Ttest_pvalue	Coefficient_of_eigenassay	SVD_pCMs_dplus3CT	NoPrepr	SVD	5525	D_then_T200_PCT-Tx13	N	Kept components	PCT
Drug	Sequential_dox_trs	D_then_T200_PCT	Cell_line.Tx13	Plate.99	FMNL1	0.65	0.172998052279707	pearson	1	Ttest_pvalue	Coefficient_of_eigenassay	SVD_pCMs_dplus3CT	NoPrepr	SVD	4923	D_then_T200_PCT-Tx13	N	Kept components	PCT
Drug	Sequential_dox_trs	D_then_T200_PCT	Cell_line.Tx13	Plate.99	FMNL2	0.65	0.303083846655855	pearson	1	Ttest_pvalue	Coefficient_of_eigenassay	SVD_pCMs_dplus3CT	NoPrepr	SVD	1937	D_then_T200_PCT-Tx13	N	Kept components	PCT
Drug	Sequential_dox_trs	D_then_T200_PCT	Cell_line.Tx13	Plate.99	FMNL3	0.65	-0.175441473471725	pearson	1	Ttest_pvalue	Coefficient_of_eigenassay	SVD_pCMs_dplus3CT	NoPrepr	SVD	4845	D_then_T200_PCT-Tx13	N	Kept components	PCT
Drug	Sequential_dox_trs	D_then_T200_PCT	Cell_line.Tx13	Plate.99	FMO1	0.65	-0.000615772390633225	pearson	1	Ttest_pvalue	Coefficient_of_eigenassay	SVD_pCMs_dplus3CT	NoPrepr	SVD	15221	D_then_T200_PCT-Tx13	N	Kept components	PCT
Drug	Sequential_dox_trs	D_then_T200_PCT	Cell_line.Tx13	Plate.99	FMO4	0.65	0.149273572220663	pearson	1	Ttest_pvalue	Coefficient_of_eigenassay	SVD_pCMs_dplus3CT	NoPrepr	SVD	5821	D_then_T200_PCT-Tx13	N	Kept components	PCT
Drug	Sequential_dox_trs	D_then_T200_PCT	Cell_line.Tx13	Plate.99	FMO5	0.65	-0.260125261543878	pearson	1	Ttest_pvalue	Coefficient_of_eigenassay	SVD_pCMs_dplus3CT	NoPrepr	SVD	2604	D_then_T200_PCT-Tx13	N	Kept components	PCT
Drug	Sequential_dox_trs	D_then_T200_PCT	Cell_line.Tx13	Plate.99	FMOD	0.65	-0.100780141273943	pearson	1	Ttest_pvalue	Coefficient_of_eigenassay	SVD_pCMs_dplus3CT	NoPrepr	SVD	8017	D_then_T200_PCT-Tx13	N	Kept components	PCT
Drug	Sequential_dox_trs	D_then_T200_PCT	Cell_line.Tx13	Plate.99	FMR1	0.65	-0.00992373898817809	pearson	1	Ttest_pvalue	Coefficient_of_eigenassay	SVD_pCMs_dplus3CT	NoPrepr	SVD	14202	D_then_T200_PCT-Tx13	N	Kept components	PCT
Drug	Sequential_dox_trs	D_then_T200_PCT	Cell_line.Tx13	Plate.99	FN1	0.65	-0.0276083413127785	pearson	1	Ttest_pvalue	Coefficient_of_eigenassay	SVD_pCMs_dplus3CT	NoPrepr	SVD	12724	D_then_T200_PCT-Tx13	N	Kept components	PCT
Drug	Sequential_dox_trs	D_then_T200_PCT	Cell_line.Tx13	Plate.99	FN3K	0.65	0.100198038039039	pearson	1	Ttest_pvalue	Coefficient_of_eigenassay	SVD_pCMs_dplus3CT	NoPrepr	SVD	8033	D_then_T200_PCT-Tx13	N	Kept components	PCT
Drug	Sequential_dox_trs	D_then_T200_PCT	Cell_line.Tx13	Plate.99	FN3KRP	0.65	-0.0815777506678564	pearson	1	Ttest_pvalue	Coefficient_of_eigenassay	SVD_pCMs_dplus3CT	NoPrepr	SVD	9115	D_then_T200_PCT-Tx13	N	Kept components	PCT
Drug	Sequential_dox_trs	D_then_T200_PCT	Cell_line.Tx13	Plate.99	FNBP1	0.65	0.15260079388217	pearson	1	Ttest_pvalue	Coefficient_of_eigenassay	SVD_pCMs_dplus3CT	NoPrepr	SVD	5683	D_then_T200_PCT-Tx13	N	Kept components	PCT
Drug	Sequential_dox_trs	D_then_T200_PCT	Cell_line.Tx13	Plate.99	FNBP1L	0.65	0.0497944160862476	pearson	1	Ttest_pvalue	Coefficient_of_eigenassay	SVD_pCMs_dplus3CT	NoPrepr	SVD	11100	D_then_T200_PCT-Tx13	N	Kept components	PCT
Drug	Sequential_dox_trs	D_then_T200_PCT	Cell_line.Tx13	Plate.99	FNBP4	0.65	-0.0601145337709046	pearson	1	Ttest_pvalue	Coefficient_of_eigenassay	SVD_pCMs_dplus3CT	NoPrepr	SVD	10420	D_then_T200_PCT-Tx13	N	Kept components	PCT
Drug	Sequential_dox_trs	D_then_T200_PCT	Cell_line.Tx13	Plate.99	FNDC1	0.65	0.451653019746141	pearson	1	Ttest_pvalue	Coefficient_of_eigenassay	SVD_pCMs_dplus3CT	NoPrepr	SVD	747	D_then_T200_PCT-Tx13	N	Kept components	PCT
Drug	Sequential_dox_trs	D_then_T200_PCT	Cell_line.Tx13	Plate.99	FNDC10	0.65	-0.0384102010696266	pearson	1	Ttest_pvalue	Coefficient_of_eigenassay	SVD_pCMs_dplus3CT	NoPrepr	SVD	11911	D_then_T200_PCT-Tx13	N	Kept components	PCT
Drug	Sequential_dox_trs	D_then_T200_PCT	Cell_line.Tx13	Plate.99	FNDC11	0.65	-0.0193611148758669	pearson	1	Ttest_pvalue	Coefficient_of_eigenassay	SVD_pCMs_dplus3CT	NoPrepr	SVD	13368	D_then_T200_PCT-Tx13	N	Kept components	PCT
Drug	Sequential_dox_trs	D_then_T200_PCT	Cell_line.Tx13	Plate.99	FNDC3A	0.65	-0.144741051065676	pearson	1	Ttest_pvalue	Coefficient_of_eigenassay	SVD_pCMs_dplus3CT	NoPrepr	SVD	6010	D_then_T200_PCT-Tx13	N	Kept components	PCT
Drug	Sequential_dox_trs	D_then_T200_PCT	Cell_line.Tx13	Plate.99	FNDC3B	0.65	-0.325967892502965	pearson	1	Ttest_pvalue	Coefficient_of_eigenassay	SVD_pCMs_dplus3CT	NoPrepr	SVD	1668	D_then_T200_PCT-Tx13	N	Kept components	PCT
Drug	Sequential_dox_trs	D_then_T200_PCT	Cell_line.Tx13	Plate.99	FNDC4	0.65	-0.104818005995895	pearson	1	Ttest_pvalue	Coefficient_of_eigenassay	SVD_pCMs_dplus3CT	NoPrepr	SVD	7827	D_then_T200_PCT-Tx13	N	Kept components	PCT
Drug	Sequential_dox_trs	D_then_T200_PCT	Cell_line.Tx13	Plate.99	FNDC5	0.65	0.228320840897488	pearson	1	Ttest_pvalue	Coefficient_of_eigenassay	SVD_pCMs_dplus3CT	NoPrepr	SVD	3252	D_then_T200_PCT-Tx13	N	Kept components	PCT
Drug	Sequential_dox_trs	D_then_T200_PCT	Cell_line.Tx13	Plate.99	FNDC9	0.65	-0.00681473056056738	pearson	1	Ttest_pvalue	Coefficient_of_eigenassay	SVD_pCMs_dplus3CT	NoPrepr	SVD	14501	D_then_T200_PCT-Tx13	N	Kept components	PCT
Drug	Sequential_dox_trs	D_then_T200_PCT	Cell_line.Tx13	Plate.99	FNIP1	0.65	-0.0293180076594349	pearson	1	Ttest_pvalue	Coefficient_of_eigenassay	SVD_pCMs_dplus3CT	NoPrepr	SVD	12570	D_then_T200_PCT-Tx13	N	Kept components	PCT
Drug	Sequential_dox_trs	D_then_T200_PCT	Cell_line.Tx13	Plate.99	FNIP2	0.65	-0.0727089408379091	pearson	1	Ttest_pvalue	Coefficient_of_eigenassay	SVD_pCMs_dplus3CT	NoPrepr	SVD	9630	D_then_T200_PCT-Tx13	N	Kept components	PCT
Drug	Sequential_dox_trs	D_then_T200_PCT	Cell_line.Tx13	Plate.99	FNTA	0.65	-0.133715413987476	pearson	1	Ttest_pvalue	Coefficient_of_eigenassay	SVD_pCMs_dplus3CT	NoPrepr	SVD	6506	D_then_T200_PCT-Tx13	N	Kept components	PCT
Drug	Sequential_dox_trs	D_then_T200_PCT	Cell_line.Tx13	Plate.99	FOCAD	0.65	0.0218507695112977	pearson	1	Ttest_pvalue	Coefficient_of_eigenassay	SVD_pCMs_dplus3CT	NoPrepr	SVD	13174	D_then_T200_PCT-Tx13	N	Kept components	PCT
Drug	Sequential_dox_trs	D_then_T200_PCT	Cell_line.Tx13	Plate.99	FOLH1	0.65	-0.00553863952358889	pearson	1	Ttest_pvalue	Coefficient_of_eigenassay	SVD_pCMs_dplus3CT	NoPrepr	SVD	14625	D_then_T200_PCT-Tx13	N	Kept components	PCT
Drug	Sequential_dox_trs	D_then_T200_PCT	Cell_line.Tx13	Plate.99	FOLR1	0.65	0.0169127976307223	pearson	1	Ttest_pvalue	Coefficient_of_eigenassay	SVD_pCMs_dplus3CT	NoPrepr	SVD	13558	D_then_T200_PCT-Tx13	N	Kept components	PCT
Drug	Sequential_dox_trs	D_then_T200_PCT	Cell_line.Tx13	Plate.99	FOPNL	0.65	0.0126951065979237	pearson	1	Ttest_pvalue	Coefficient_of_eigenassay	SVD_pCMs_dplus3CT	NoPrepr	SVD	13955	D_then_T200_PCT-Tx13	N	Kept components	PCT
Drug	Sequential_dox_trs	D_then_T200_PCT	Cell_line.Tx13	Plate.99	FOS	0.65	-0.506268189749911	pearson	1	Ttest_pvalue	Coefficient_of_eigenassay	SVD_pCMs_dplus3CT	NoPrepr	SVD	538	D_then_T200_PCT-Tx13	N	Kept components	PCT
Drug	Sequential_dox_trs	D_then_T200_PCT	Cell_line.Tx13	Plate.99	FOSB	0.65	0.591393350650765	pearson	1	Ttest_pvalue	Coefficient_of_eigenassay	SVD_pCMs_dplus3CT	NoPrepr	SVD	359	D_then_T200_PCT-Tx13	N	Kept components	PCT
Drug	Sequential_dox_trs	D_then_T200_PCT	Cell_line.Tx13	Plate.99	FOSL1	0.65	-0.112235518085581	pearson	1	Ttest_pvalue	Coefficient_of_eigenassay	SVD_pCMs_dplus3CT	NoPrepr	SVD	7483	D_then_T200_PCT-Tx13	N	Kept components	PCT
Drug	Sequential_dox_trs	D_then_T200_PCT	Cell_line.Tx13	Plate.99	FOSL2	0.65	-0.275384093405104	pearson	1	Ttest_pvalue	Coefficient_of_eigenassay	SVD_pCMs_dplus3CT	NoPrepr	SVD	2350	D_then_T200_PCT-Tx13	N	Kept components	PCT
Drug	Sequential_dox_trs	D_then_T200_PCT	Cell_line.Tx13	Plate.99	FOXA1	0.65	0.0281413963254423	pearson	1	Ttest_pvalue	Coefficient_of_eigenassay	SVD_pCMs_dplus3CT	NoPrepr	SVD	12672	D_then_T200_PCT-Tx13	N	Kept components	PCT
Drug	Sequential_dox_trs	D_then_T200_PCT	Cell_line.Tx13	Plate.99	FOXA2	0.65	0.0463139835864131	pearson	1	Ttest_pvalue	Coefficient_of_eigenassay	SVD_pCMs_dplus3CT	NoPrepr	SVD	11342	D_then_T200_PCT-Tx13	N	Kept components	PCT
Drug	Sequential_dox_trs	D_then_T200_PCT	Cell_line.Tx13	Plate.99	FOXB1	0.65	0.0249130000868138	pearson	1	Ttest_pvalue	Coefficient_of_eigenassay	SVD_pCMs_dplus3CT	NoPrepr	SVD	12913	D_then_T200_PCT-Tx13	N	Kept components	PCT
Drug	Sequential_dox_trs	D_then_T200_PCT	Cell_line.Tx13	Plate.99	FOXC1	0.65	-0.21351862991754	pearson	1	Ttest_pvalue	Coefficient_of_eigenassay	SVD_pCMs_dplus3CT	NoPrepr	SVD	3639	D_then_T200_PCT-Tx13	N	Kept components	PCT
Drug	Sequential_dox_trs	D_then_T200_PCT	Cell_line.Tx13	Plate.99	FOXC2	0.65	-0.206205675712596	pearson	1	Ttest_pvalue	Coefficient_of_eigenassay	SVD_pCMs_dplus3CT	NoPrepr	SVD	3845	D_then_T200_PCT-Tx13	N	Kept components	PCT
Drug	Sequential_dox_trs	D_then_T200_PCT	Cell_line.Tx13	Plate.99	FOXD1	0.65	-0.192114092991699	pearson	1	Ttest_pvalue	Coefficient_of_eigenassay	SVD_pCMs_dplus3CT	NoPrepr	SVD	4281	D_then_T200_PCT-Tx13	N	Kept components	PCT
Drug	Sequential_dox_trs	D_then_T200_PCT	Cell_line.Tx13	Plate.99	FOXD2	0.65	0.00101061720063606	pearson	1	Ttest_pvalue	Coefficient_of_eigenassay	SVD_pCMs_dplus3CT	NoPrepr	SVD	15167	D_then_T200_PCT-Tx13	N	Kept components	PCT
Drug	Sequential_dox_trs	D_then_T200_PCT	Cell_line.Tx13	Plate.99	FOXD4	0.65	0.0127037588546365	pearson	1	Ttest_pvalue	Coefficient_of_eigenassay	SVD_pCMs_dplus3CT	NoPrepr	SVD	13954	D_then_T200_PCT-Tx13	N	Kept components	PCT
Drug	Sequential_dox_trs	D_then_T200_PCT	Cell_line.Tx13	Plate.99	FOXF1	0.65	0.0585415130976486	pearson	1	Ttest_pvalue	Coefficient_of_eigenassay	SVD_pCMs_dplus3CT	NoPrepr	SVD	10510	D_then_T200_PCT-Tx13	N	Kept components	PCT
Drug	Sequential_dox_trs	D_then_T200_PCT	Cell_line.Tx13	Plate.99	FOXF2	0.65	-0.0798887661807259	pearson	1	Ttest_pvalue	Coefficient_of_eigenassay	SVD_pCMs_dplus3CT	NoPrepr	SVD	9210	D_then_T200_PCT-Tx13	N	Kept components	PCT
Drug	Sequential_dox_trs	D_then_T200_PCT	Cell_line.Tx13	Plate.99	FOXG1	0.65	0.018430020302213	pearson	1	Ttest_pvalue	Coefficient_of_eigenassay	SVD_pCMs_dplus3CT	NoPrepr	SVD	13443	D_then_T200_PCT-Tx13	N	Kept components	PCT
Drug	Sequential_dox_trs	D_then_T200_PCT	Cell_line.Tx13	Plate.99	FOXJ1	0.65	-0.0638494672595766	pearson	1	Ttest_pvalue	Coefficient_of_eigenassay	SVD_pCMs_dplus3CT	NoPrepr	SVD	10173	D_then_T200_PCT-Tx13	N	Kept components	PCT
Drug	Sequential_dox_trs	D_then_T200_PCT	Cell_line.Tx13	Plate.99	FOXJ2	0.65	-0.133697422697322	pearson	1	Ttest_pvalue	Coefficient_of_eigenassay	SVD_pCMs_dplus3CT	NoPrepr	SVD	6507	D_then_T200_PCT-Tx13	N	Kept components	PCT
Drug	Sequential_dox_trs	D_then_T200_PCT	Cell_line.Tx13	Plate.99	FOXJ3	0.65	0.10974886373639	pearson	1	Ttest_pvalue	Coefficient_of_eigenassay	SVD_pCMs_dplus3CT	NoPrepr	SVD	7588	D_then_T200_PCT-Tx13	N	Kept components	PCT
Drug	Sequential_dox_trs	D_then_T200_PCT	Cell_line.Tx13	Plate.99	FOXK1	0.65	-0.0225673376335894	pearson	1	Ttest_pvalue	Coefficient_of_eigenassay	SVD_pCMs_dplus3CT	NoPrepr	SVD	13110	D_then_T200_PCT-Tx13	N	Kept components	PCT
Drug	Sequential_dox_trs	D_then_T200_PCT	Cell_line.Tx13	Plate.99	FOXK2	0.65	-0.0659086626865604	pearson	1	Ttest_pvalue	Coefficient_of_eigenassay	SVD_pCMs_dplus3CT	NoPrepr	SVD	10039	D_then_T200_PCT-Tx13	N	Kept components	PCT
Drug	Sequential_dox_trs	D_then_T200_PCT	Cell_line.Tx13	Plate.99	FOXL1	0.65	-0.253797361643362	pearson	1	Ttest_pvalue	Coefficient_of_eigenassay	SVD_pCMs_dplus3CT	NoPrepr	SVD	2719	D_then_T200_PCT-Tx13	N	Kept components	PCT
Drug	Sequential_dox_trs	D_then_T200_PCT	Cell_line.Tx13	Plate.99	FOXL2NB	0.65	0.000926686589350789	pearson	1	Ttest_pvalue	Coefficient_of_eigenassay	SVD_pCMs_dplus3CT	NoPrepr	SVD	15178	D_then_T200_PCT-Tx13	N	Kept components	PCT
Drug	Sequential_dox_trs	D_then_T200_PCT	Cell_line.Tx13	Plate.99	FOXM1	0.65	0.286003017707808	pearson	1	Ttest_pvalue	Coefficient_of_eigenassay	SVD_pCMs_dplus3CT	NoPrepr	SVD	2177	D_then_T200_PCT-Tx13	N	Kept components	PCT
Drug	Sequential_dox_trs	D_then_T200_PCT	Cell_line.Tx13	Plate.99	FOXN2	0.65	-0.123160923762502	pearson	1	Ttest_pvalue	Coefficient_of_eigenassay	SVD_pCMs_dplus3CT	NoPrepr	SVD	6974	D_then_T200_PCT-Tx13	N	Kept components	PCT
Drug	Sequential_dox_trs	D_then_T200_PCT	Cell_line.Tx13	Plate.99	FOXN3	0.65	0.173526074720426	pearson	1	Ttest_pvalue	Coefficient_of_eigenassay	SVD_pCMs_dplus3CT	NoPrepr	SVD	4909	D_then_T200_PCT-Tx13	N	Kept components	PCT
Drug	Sequential_dox_trs	D_then_T200_PCT	Cell_line.Tx13	Plate.99	FOXN4	0.65	0.202459135353122	pearson	1	Ttest_pvalue	Coefficient_of_eigenassay	SVD_pCMs_dplus3CT	NoPrepr	SVD	3976	D_then_T200_PCT-Tx13	N	Kept components	PCT
Drug	Sequential_dox_trs	D_then_T200_PCT	Cell_line.Tx13	Plate.99	FOXO1	0.65	-0.00675266487061437	pearson	1	Ttest_pvalue	Coefficient_of_eigenassay	SVD_pCMs_dplus3CT	NoPrepr	SVD	14505	D_then_T200_PCT-Tx13	N	Kept components	PCT
Drug	Sequential_dox_trs	D_then_T200_PCT	Cell_line.Tx13	Plate.99	FOXO3	0.65	-0.167927586706366	pearson	1	Ttest_pvalue	Coefficient_of_eigenassay	SVD_pCMs_dplus3CT	NoPrepr	SVD	5116	D_then_T200_PCT-Tx13	N	Kept components	PCT
Drug	Sequential_dox_trs	D_then_T200_PCT	Cell_line.Tx13	Plate.99	FOXO4	0.65	0.347479180405475	pearson	1	Ttest_pvalue	Coefficient_of_eigenassay	SVD_pCMs_dplus3CT	NoPrepr	SVD	1457	D_then_T200_PCT-Tx13	N	Kept components	PCT
Drug	Sequential_dox_trs	D_then_T200_PCT	Cell_line.Tx13	Plate.99	FOXO6	0.65	-0.0570216190785854	pearson	1	Ttest_pvalue	Coefficient_of_eigenassay	SVD_pCMs_dplus3CT	NoPrepr	SVD	10617	D_then_T200_PCT-Tx13	N	Kept components	PCT
Drug	Sequential_dox_trs	D_then_T200_PCT	Cell_line.Tx13	Plate.99	FOXP1	0.65	0.0576498926197699	pearson	1	Ttest_pvalue	Coefficient_of_eigenassay	SVD_pCMs_dplus3CT	NoPrepr	SVD	10572	D_then_T200_PCT-Tx13	N	Kept components	PCT
Drug	Sequential_dox_trs	D_then_T200_PCT	Cell_line.Tx13	Plate.99	FOXP2	0.65	0.25426878297861	pearson	1	Ttest_pvalue	Coefficient_of_eigenassay	SVD_pCMs_dplus3CT	NoPrepr	SVD	2709	D_then_T200_PCT-Tx13	N	Kept components	PCT
Drug	Sequential_dox_trs	D_then_T200_PCT	Cell_line.Tx13	Plate.99	FOXP3	0.65	0.196100939493099	pearson	1	Ttest_pvalue	Coefficient_of_eigenassay	SVD_pCMs_dplus3CT	NoPrepr	SVD	4151	D_then_T200_PCT-Tx13	N	Kept components	PCT
Drug	Sequential_dox_trs	D_then_T200_PCT	Cell_line.Tx13	Plate.99	FOXP4	0.65	0.375168475786414	pearson	1	Ttest_pvalue	Coefficient_of_eigenassay	SVD_pCMs_dplus3CT	NoPrepr	SVD	1201	D_then_T200_PCT-Tx13	N	Kept components	PCT
Drug	Sequential_dox_trs	D_then_T200_PCT	Cell_line.Tx13	Plate.99	FOXQ1	0.65	-0.0651394581354281	pearson	1	Ttest_pvalue	Coefficient_of_eigenassay	SVD_pCMs_dplus3CT	NoPrepr	SVD	10101	D_then_T200_PCT-Tx13	N	Kept components	PCT
Drug	Sequential_dox_trs	D_then_T200_PCT	Cell_line.Tx13	Plate.99	FOXRED1	0.65	0.229738137472855	pearson	1	Ttest_pvalue	Coefficient_of_eigenassay	SVD_pCMs_dplus3CT	NoPrepr	SVD	3216	D_then_T200_PCT-Tx13	N	Kept components	PCT
Drug	Sequential_dox_trs	D_then_T200_PCT	Cell_line.Tx13	Plate.99	FOXRED2	0.65	0.252401038201001	pearson	1	Ttest_pvalue	Coefficient_of_eigenassay	SVD_pCMs_dplus3CT	NoPrepr	SVD	2738	D_then_T200_PCT-Tx13	N	Kept components	PCT
Drug	Sequential_dox_trs	D_then_T200_PCT	Cell_line.Tx13	Plate.99	FOXS1	0.65	-0.709090575509157	pearson	1	Ttest_pvalue	Coefficient_of_eigenassay	SVD_pCMs_dplus3CT	NoPrepr	SVD	215	D_then_T200_PCT-Tx13	N	Kept components	PCT
Drug	Sequential_dox_trs	D_then_T200_PCT	Cell_line.Tx13	Plate.99	FPGS	0.65	-0.0406884382810226	pearson	1	Ttest_pvalue	Coefficient_of_eigenassay	SVD_pCMs_dplus3CT	NoPrepr	SVD	11748	D_then_T200_PCT-Tx13	N	Kept components	PCT
Drug	Sequential_dox_trs	D_then_T200_PCT	Cell_line.Tx13	Plate.99	FPGT	0.65	0.0172560786372937	pearson	1	Ttest_pvalue	Coefficient_of_eigenassay	SVD_pCMs_dplus3CT	NoPrepr	SVD	13534	D_then_T200_PCT-Tx13	N	Kept components	PCT
Drug	Sequential_dox_trs	D_then_T200_PCT	Cell_line.Tx13	Plate.99	FPGT-TNNI3K	0.65	-0.0573331045605669	pearson	1	Ttest_pvalue	Coefficient_of_eigenassay	SVD_pCMs_dplus3CT	NoPrepr	SVD	10596	D_then_T200_PCT-Tx13	N	Kept components	PCT
Drug	Sequential_dox_trs	D_then_T200_PCT	Cell_line.Tx13	Plate.99	FRA10AC1	0.65	-0.0579104007234491	pearson	1	Ttest_pvalue	Coefficient_of_eigenassay	SVD_pCMs_dplus3CT	NoPrepr	SVD	10558	D_then_T200_PCT-Tx13	N	Kept components	PCT
Drug	Sequential_dox_trs	D_then_T200_PCT	Cell_line.Tx13	Plate.99	FRAS1	0.65	-0.127072931889028	pearson	1	Ttest_pvalue	Coefficient_of_eigenassay	SVD_pCMs_dplus3CT	NoPrepr	SVD	6788	D_then_T200_PCT-Tx13	N	Kept components	PCT
Drug	Sequential_dox_trs	D_then_T200_PCT	Cell_line.Tx13	Plate.99	FRAT1	0.65	0.242281647824507	pearson	1	Ttest_pvalue	Coefficient_of_eigenassay	SVD_pCMs_dplus3CT	NoPrepr	SVD	2943	D_then_T200_PCT-Tx13	N	Kept components	PCT
Drug	Sequential_dox_trs	D_then_T200_PCT	Cell_line.Tx13	Plate.99	FRAT2	0.65	0.0690814838744452	pearson	1	Ttest_pvalue	Coefficient_of_eigenassay	SVD_pCMs_dplus3CT	NoPrepr	SVD	9837	D_then_T200_PCT-Tx13	N	Kept components	PCT
Drug	Sequential_dox_trs	D_then_T200_PCT	Cell_line.Tx13	Plate.99	FREM1	0.65	0.733636943772408	pearson	1	Ttest_pvalue	Coefficient_of_eigenassay	SVD_pCMs_dplus3CT	NoPrepr	SVD	196	D_then_T200_PCT-Tx13	N	Kept components	PCT
Drug	Sequential_dox_trs	D_then_T200_PCT	Cell_line.Tx13	Plate.99	FREM2	0.65	0.620730423926406	pearson	1	Ttest_pvalue	Coefficient_of_eigenassay	SVD_pCMs_dplus3CT	NoPrepr	SVD	301	D_then_T200_PCT-Tx13	N	Kept components	PCT
Drug	Sequential_dox_trs	D_then_T200_PCT	Cell_line.Tx13	Plate.99	FREM3	0.65	-0.0512303549722208	pearson	1	Ttest_pvalue	Coefficient_of_eigenassay	SVD_pCMs_dplus3CT	NoPrepr	SVD	11013	D_then_T200_PCT-Tx13	N	Kept components	PCT
Drug	Sequential_dox_trs	D_then_T200_PCT	Cell_line.Tx13	Plate.99	FRK	0.65	0.0297648646085515	pearson	1	Ttest_pvalue	Coefficient_of_eigenassay	SVD_pCMs_dplus3CT	NoPrepr	SVD	12534	D_then_T200_PCT-Tx13	N	Kept components	PCT
Drug	Sequential_dox_trs	D_then_T200_PCT	Cell_line.Tx13	Plate.99	FRMD3	0.65	-0.0177919370770995	pearson	1	Ttest_pvalue	Coefficient_of_eigenassay	SVD_pCMs_dplus3CT	NoPrepr	SVD	13491	D_then_T200_PCT-Tx13	N	Kept components	PCT
Drug	Sequential_dox_trs	D_then_T200_PCT	Cell_line.Tx13	Plate.99	FRMD4A	0.65	0.400804902067248	pearson	1	Ttest_pvalue	Coefficient_of_eigenassay	SVD_pCMs_dplus3CT	NoPrepr	SVD	1025	D_then_T200_PCT-Tx13	N	Kept components	PCT
Drug	Sequential_dox_trs	D_then_T200_PCT	Cell_line.Tx13	Plate.99	FRMD4B	0.65	0.261114285173716	pearson	1	Ttest_pvalue	Coefficient_of_eigenassay	SVD_pCMs_dplus3CT	NoPrepr	SVD	2584	D_then_T200_PCT-Tx13	N	Kept components	PCT
Drug	Sequential_dox_trs	D_then_T200_PCT	Cell_line.Tx13	Plate.99	FRMD5	0.65	0.270863267923891	pearson	1	Ttest_pvalue	Coefficient_of_eigenassay	SVD_pCMs_dplus3CT	NoPrepr	SVD	2418	D_then_T200_PCT-Tx13	N	Kept components	PCT
Drug	Sequential_dox_trs	D_then_T200_PCT	Cell_line.Tx13	Plate.99	FRMD6	0.65	-0.538193238581702	pearson	1	Ttest_pvalue	Coefficient_of_eigenassay	SVD_pCMs_dplus3CT	NoPrepr	SVD	453	D_then_T200_PCT-Tx13	N	Kept components	PCT
Drug	Sequential_dox_trs	D_then_T200_PCT	Cell_line.Tx13	Plate.99	FRMD8	0.65	0.0117695470685704	pearson	1	Ttest_pvalue	Coefficient_of_eigenassay	SVD_pCMs_dplus3CT	NoPrepr	SVD	14041	D_then_T200_PCT-Tx13	N	Kept components	PCT
Drug	Sequential_dox_trs	D_then_T200_PCT	Cell_line.Tx13	Plate.99	FRMPD1	0.65	0.299666971697403	pearson	1	Ttest_pvalue	Coefficient_of_eigenassay	SVD_pCMs_dplus3CT	NoPrepr	SVD	1989	D_then_T200_PCT-Tx13	N	Kept components	PCT
Drug	Sequential_dox_trs	D_then_T200_PCT	Cell_line.Tx13	Plate.99	FRMPD2	0.65	-0.00761763130434121	pearson	1	Ttest_pvalue	Coefficient_of_eigenassay	SVD_pCMs_dplus3CT	NoPrepr	SVD	14409	D_then_T200_PCT-Tx13	N	Kept components	PCT
Drug	Sequential_dox_trs	D_then_T200_PCT	Cell_line.Tx13	Plate.99	FRMPD3	0.65	0.156495750199815	pearson	1	Ttest_pvalue	Coefficient_of_eigenassay	SVD_pCMs_dplus3CT	NoPrepr	SVD	5514	D_then_T200_PCT-Tx13	N	Kept components	PCT
Drug	Sequential_dox_trs	D_then_T200_PCT	Cell_line.Tx13	Plate.99	FRMPD4	0.65	0.0198223896640181	pearson	1	Ttest_pvalue	Coefficient_of_eigenassay	SVD_pCMs_dplus3CT	NoPrepr	SVD	13327	D_then_T200_PCT-Tx13	N	Kept components	PCT
Drug	Sequential_dox_trs	D_then_T200_PCT	Cell_line.Tx13	Plate.99	FRRS1	0.65	-0.367658924124244	pearson	1	Ttest_pvalue	Coefficient_of_eigenassay	SVD_pCMs_dplus3CT	NoPrepr	SVD	1256	D_then_T200_PCT-Tx13	N	Kept components	PCT
Drug	Sequential_dox_trs	D_then_T200_PCT	Cell_line.Tx13	Plate.99	FRRS1L	0.65	0.0347673075323425	pearson	1	Ttest_pvalue	Coefficient_of_eigenassay	SVD_pCMs_dplus3CT	NoPrepr	SVD	12157	D_then_T200_PCT-Tx13	N	Kept components	PCT
Drug	Sequential_dox_trs	D_then_T200_PCT	Cell_line.Tx13	Plate.99	FRS2	0.65	-0.0255718692272246	pearson	1	Ttest_pvalue	Coefficient_of_eigenassay	SVD_pCMs_dplus3CT	NoPrepr	SVD	12866	D_then_T200_PCT-Tx13	N	Kept components	PCT
Drug	Sequential_dox_trs	D_then_T200_PCT	Cell_line.Tx13	Plate.99	FRS3	0.65	0.853998344405759	pearson	1	Ttest_pvalue	Coefficient_of_eigenassay	SVD_pCMs_dplus3CT	NoPrepr	SVD	119	D_then_T200_PCT-Tx13	N	Kept components	PCT
Drug	Sequential_dox_trs	D_then_T200_PCT	Cell_line.Tx13	Plate.99	FRY	0.65	0.0095522712070699	pearson	1	Ttest_pvalue	Coefficient_of_eigenassay	SVD_pCMs_dplus3CT	NoPrepr	SVD	14229	D_then_T200_PCT-Tx13	N	Kept components	PCT
Drug	Sequential_dox_trs	D_then_T200_PCT	Cell_line.Tx13	Plate.99	FRYL	0.65	-0.310122766817929	pearson	1	Ttest_pvalue	Coefficient_of_eigenassay	SVD_pCMs_dplus3CT	NoPrepr	SVD	1849	D_then_T200_PCT-Tx13	N	Kept components	PCT
Drug	Sequential_dox_trs	D_then_T200_PCT	Cell_line.Tx13	Plate.99	FRZB	0.65	0.463318897068078	pearson	1	Ttest_pvalue	Coefficient_of_eigenassay	SVD_pCMs_dplus3CT	NoPrepr	SVD	705	D_then_T200_PCT-Tx13	N	Kept components	PCT
Drug	Sequential_dox_trs	D_then_T200_PCT	Cell_line.Tx13	Plate.99	FSCN1	0.65	0.018646946836867	pearson	1	Ttest_pvalue	Coefficient_of_eigenassay	SVD_pCMs_dplus3CT	NoPrepr	SVD	13434	D_then_T200_PCT-Tx13	N	Kept components	PCT
Drug	Sequential_dox_trs	D_then_T200_PCT	Cell_line.Tx13	Plate.99	FSCN2	0.65	-0.00620206520764972	pearson	1	Ttest_pvalue	Coefficient_of_eigenassay	SVD_pCMs_dplus3CT	NoPrepr	SVD	14558	D_then_T200_PCT-Tx13	N	Kept components	PCT
Drug	Sequential_dox_trs	D_then_T200_PCT	Cell_line.Tx13	Plate.99	FSD1	0.65	0.215628843434366	pearson	1	Ttest_pvalue	Coefficient_of_eigenassay	SVD_pCMs_dplus3CT	NoPrepr	SVD	3580	D_then_T200_PCT-Tx13	N	Kept components	PCT
Drug	Sequential_dox_trs	D_then_T200_PCT	Cell_line.Tx13	Plate.99	FSD1L	0.65	0.249773248998788	pearson	1	Ttest_pvalue	Coefficient_of_eigenassay	SVD_pCMs_dplus3CT	NoPrepr	SVD	2792	D_then_T200_PCT-Tx13	N	Kept components	PCT
Drug	Sequential_dox_trs	D_then_T200_PCT	Cell_line.Tx13	Plate.99	FSD2	0.65	0.520661152350987	pearson	1	Ttest_pvalue	Coefficient_of_eigenassay	SVD_pCMs_dplus3CT	NoPrepr	SVD	493	D_then_T200_PCT-Tx13	N	Kept components	PCT
Drug	Sequential_dox_trs	D_then_T200_PCT	Cell_line.Tx13	Plate.99	FSHR	0.65	0.00939863931456246	pearson	1	Ttest_pvalue	Coefficient_of_eigenassay	SVD_pCMs_dplus3CT	NoPrepr	SVD	14244	D_then_T200_PCT-Tx13	N	Kept components	PCT
Drug	Sequential_dox_trs	D_then_T200_PCT	Cell_line.Tx13	Plate.99	FSIP1	0.65	0.0571391324881746	pearson	1	Ttest_pvalue	Coefficient_of_eigenassay	SVD_pCMs_dplus3CT	NoPrepr	SVD	10611	D_then_T200_PCT-Tx13	N	Kept components	PCT
Drug	Sequential_dox_trs	D_then_T200_PCT	Cell_line.Tx13	Plate.99	FSIP2	0.65	0.195870166325216	pearson	1	Ttest_pvalue	Coefficient_of_eigenassay	SVD_pCMs_dplus3CT	NoPrepr	SVD	4158	D_then_T200_PCT-Tx13	N	Kept components	PCT
Drug	Sequential_dox_trs	D_then_T200_PCT	Cell_line.Tx13	Plate.99	FST	0.65	-0.192814421356308	pearson	1	Ttest_pvalue	Coefficient_of_eigenassay	SVD_pCMs_dplus3CT	NoPrepr	SVD	4257	D_then_T200_PCT-Tx13	N	Kept components	PCT
Drug	Sequential_dox_trs	D_then_T200_PCT	Cell_line.Tx13	Plate.99	FSTL1	0.65	-0.136749765721148	pearson	1	Ttest_pvalue	Coefficient_of_eigenassay	SVD_pCMs_dplus3CT	NoPrepr	SVD	6392	D_then_T200_PCT-Tx13	N	Kept components	PCT
Drug	Sequential_dox_trs	D_then_T200_PCT	Cell_line.Tx13	Plate.99	FSTL3	0.65	-0.373256826794576	pearson	1	Ttest_pvalue	Coefficient_of_eigenassay	SVD_pCMs_dplus3CT	NoPrepr	SVD	1216	D_then_T200_PCT-Tx13	N	Kept components	PCT
Drug	Sequential_dox_trs	D_then_T200_PCT	Cell_line.Tx13	Plate.99	FSTL4	0.65	0.0130078144892829	pearson	1	Ttest_pvalue	Coefficient_of_eigenassay	SVD_pCMs_dplus3CT	NoPrepr	SVD	13922	D_then_T200_PCT-Tx13	N	Kept components	PCT
Drug	Sequential_dox_trs	D_then_T200_PCT	Cell_line.Tx13	Plate.99	FSTL5	0.65	0.0264947666715059	pearson	1	Ttest_pvalue	Coefficient_of_eigenassay	SVD_pCMs_dplus3CT	NoPrepr	SVD	12807	D_then_T200_PCT-Tx13	N	Kept components	PCT
Drug	Sequential_dox_trs	D_then_T200_PCT	Cell_line.Tx13	Plate.99	FTCD	0.65	0.0543353312364222	pearson	1	Ttest_pvalue	Coefficient_of_eigenassay	SVD_pCMs_dplus3CT	NoPrepr	SVD	10815	D_then_T200_PCT-Tx13	N	Kept components	PCT
Drug	Sequential_dox_trs	D_then_T200_PCT	Cell_line.Tx13	Plate.99	FTH1	0.65	0.169372551779997	pearson	1	Ttest_pvalue	Coefficient_of_eigenassay	SVD_pCMs_dplus3CT	NoPrepr	SVD	5057	D_then_T200_PCT-Tx13	N	Kept components	PCT
Drug	Sequential_dox_trs	D_then_T200_PCT	Cell_line.Tx13	Plate.99	FTL	0.65	0.29573589169194	pearson	1	Ttest_pvalue	Coefficient_of_eigenassay	SVD_pCMs_dplus3CT	NoPrepr	SVD	2032	D_then_T200_PCT-Tx13	N	Kept components	PCT
Drug	Sequential_dox_trs	D_then_T200_PCT	Cell_line.Tx13	Plate.99	FTO	0.65	0.476050703382137	pearson	1	Ttest_pvalue	Coefficient_of_eigenassay	SVD_pCMs_dplus3CT	NoPrepr	SVD	649	D_then_T200_PCT-Tx13	N	Kept components	PCT
Drug	Sequential_dox_trs	D_then_T200_PCT	Cell_line.Tx13	Plate.99	FTSJ1	0.65	0.0532108522697404	pearson	1	Ttest_pvalue	Coefficient_of_eigenassay	SVD_pCMs_dplus3CT	NoPrepr	SVD	10868	D_then_T200_PCT-Tx13	N	Kept components	PCT
Drug	Sequential_dox_trs	D_then_T200_PCT	Cell_line.Tx13	Plate.99	FTSJ3	0.65	0.114496650382328	pearson	1	Ttest_pvalue	Coefficient_of_eigenassay	SVD_pCMs_dplus3CT	NoPrepr	SVD	7360	D_then_T200_PCT-Tx13	N	Kept components	PCT
Drug	Sequential_dox_trs	D_then_T200_PCT	Cell_line.Tx13	Plate.99	FUBP1	0.65	-0.0188608827603662	pearson	1	Ttest_pvalue	Coefficient_of_eigenassay	SVD_pCMs_dplus3CT	NoPrepr	SVD	13413	D_then_T200_PCT-Tx13	N	Kept components	PCT
Drug	Sequential_dox_trs	D_then_T200_PCT	Cell_line.Tx13	Plate.99	FUBP3	0.65	-0.107076977024974	pearson	1	Ttest_pvalue	Coefficient_of_eigenassay	SVD_pCMs_dplus3CT	NoPrepr	SVD	7719	D_then_T200_PCT-Tx13	N	Kept components	PCT
Drug	Sequential_dox_trs	D_then_T200_PCT	Cell_line.Tx13	Plate.99	FUCA1	0.65	0.0381310224966057	pearson	1	Ttest_pvalue	Coefficient_of_eigenassay	SVD_pCMs_dplus3CT	NoPrepr	SVD	11933	D_then_T200_PCT-Tx13	N	Kept components	PCT
Drug	Sequential_dox_trs	D_then_T200_PCT	Cell_line.Tx13	Plate.99	FUCA2	0.65	-0.0169580710952819	pearson	1	Ttest_pvalue	Coefficient_of_eigenassay	SVD_pCMs_dplus3CT	NoPrepr	SVD	13553	D_then_T200_PCT-Tx13	N	Kept components	PCT
Drug	Sequential_dox_trs	D_then_T200_PCT	Cell_line.Tx13	Plate.99	FUK	0.65	-0.0336080654350108	pearson	1	Ttest_pvalue	Coefficient_of_eigenassay	SVD_pCMs_dplus3CT	NoPrepr	SVD	12242	D_then_T200_PCT-Tx13	N	Kept components	PCT
Drug	Sequential_dox_trs	D_then_T200_PCT	Cell_line.Tx13	Plate.99	FUNDC1	0.65	-0.0950498322919109	pearson	1	Ttest_pvalue	Coefficient_of_eigenassay	SVD_pCMs_dplus3CT	NoPrepr	SVD	8322	D_then_T200_PCT-Tx13	N	Kept components	PCT
Drug	Sequential_dox_trs	D_then_T200_PCT	Cell_line.Tx13	Plate.99	FUNDC2	0.65	0.0341812405693936	pearson	1	Ttest_pvalue	Coefficient_of_eigenassay	SVD_pCMs_dplus3CT	NoPrepr	SVD	12201	D_then_T200_PCT-Tx13	N	Kept components	PCT
Drug	Sequential_dox_trs	D_then_T200_PCT	Cell_line.Tx13	Plate.99	FUOM	0.65	0.384632710717681	pearson	1	Ttest_pvalue	Coefficient_of_eigenassay	SVD_pCMs_dplus3CT	NoPrepr	SVD	1134	D_then_T200_PCT-Tx13	N	Kept components	PCT
Drug	Sequential_dox_trs	D_then_T200_PCT	Cell_line.Tx13	Plate.99	FURIN	0.65	-0.0774863566478477	pearson	1	Ttest_pvalue	Coefficient_of_eigenassay	SVD_pCMs_dplus3CT	NoPrepr	SVD	9345	D_then_T200_PCT-Tx13	N	Kept components	PCT
Drug	Sequential_dox_trs	D_then_T200_PCT	Cell_line.Tx13	Plate.99	FUS	0.65	0.0827888762095179	pearson	1	Ttest_pvalue	Coefficient_of_eigenassay	SVD_pCMs_dplus3CT	NoPrepr	SVD	9041	D_then_T200_PCT-Tx13	N	Kept components	PCT
Drug	Sequential_dox_trs	D_then_T200_PCT	Cell_line.Tx13	Plate.99	FUT1	0.65	-0.1434992174775	pearson	1	Ttest_pvalue	Coefficient_of_eigenassay	SVD_pCMs_dplus3CT	NoPrepr	SVD	6061	D_then_T200_PCT-Tx13	N	Kept components	PCT
Drug	Sequential_dox_trs	D_then_T200_PCT	Cell_line.Tx13	Plate.99	FUT10	0.65	-0.012203449914333	pearson	1	Ttest_pvalue	Coefficient_of_eigenassay	SVD_pCMs_dplus3CT	NoPrepr	SVD	13997	D_then_T200_PCT-Tx13	N	Kept components	PCT
Drug	Sequential_dox_trs	D_then_T200_PCT	Cell_line.Tx13	Plate.99	FUT11	0.65	0.991698062770758	pearson	1	Ttest_pvalue	Coefficient_of_eigenassay	SVD_pCMs_dplus3CT	NoPrepr	SVD	77	D_then_T200_PCT-Tx13	N	Kept components	PCT
Drug	Sequential_dox_trs	D_then_T200_PCT	Cell_line.Tx13	Plate.99	FUT2	0.65	-0.0947129140117142	pearson	1	Ttest_pvalue	Coefficient_of_eigenassay	SVD_pCMs_dplus3CT	NoPrepr	SVD	8344	D_then_T200_PCT-Tx13	N	Kept components	PCT
Drug	Sequential_dox_trs	D_then_T200_PCT	Cell_line.Tx13	Plate.99	FUT3	0.65	0.207102591157888	pearson	1	Ttest_pvalue	Coefficient_of_eigenassay	SVD_pCMs_dplus3CT	NoPrepr	SVD	3824	D_then_T200_PCT-Tx13	N	Kept components	PCT
Drug	Sequential_dox_trs	D_then_T200_PCT	Cell_line.Tx13	Plate.99	FUT4	0.65	-0.0450918092365709	pearson	1	Ttest_pvalue	Coefficient_of_eigenassay	SVD_pCMs_dplus3CT	NoPrepr	SVD	11426	D_then_T200_PCT-Tx13	N	Kept components	PCT
Drug	Sequential_dox_trs	D_then_T200_PCT	Cell_line.Tx13	Plate.99	FUT5	0.65	-0.0679532040742268	pearson	1	Ttest_pvalue	Coefficient_of_eigenassay	SVD_pCMs_dplus3CT	NoPrepr	SVD	9907	D_then_T200_PCT-Tx13	N	Kept components	PCT
Drug	Sequential_dox_trs	D_then_T200_PCT	Cell_line.Tx13	Plate.99	FUT8	0.65	0.019249706637488	pearson	1	Ttest_pvalue	Coefficient_of_eigenassay	SVD_pCMs_dplus3CT	NoPrepr	SVD	13375	D_then_T200_PCT-Tx13	N	Kept components	PCT
Drug	Sequential_dox_trs	D_then_T200_PCT	Cell_line.Tx13	Plate.99	FUT9	0.65	0.207724371626744	pearson	1	Ttest_pvalue	Coefficient_of_eigenassay	SVD_pCMs_dplus3CT	NoPrepr	SVD	3811	D_then_T200_PCT-Tx13	N	Kept components	PCT
Drug	Sequential_dox_trs	D_then_T200_PCT	Cell_line.Tx13	Plate.99	FUZ	0.65	0.292310892572027	pearson	1	Ttest_pvalue	Coefficient_of_eigenassay	SVD_pCMs_dplus3CT	NoPrepr	SVD	2089	D_then_T200_PCT-Tx13	N	Kept components	PCT
Drug	Sequential_dox_trs	D_then_T200_PCT	Cell_line.Tx13	Plate.99	FXN	0.65	0.544950011393959	pearson	1	Ttest_pvalue	Coefficient_of_eigenassay	SVD_pCMs_dplus3CT	NoPrepr	SVD	436	D_then_T200_PCT-Tx13	N	Kept components	PCT
Drug	Sequential_dox_trs	D_then_T200_PCT	Cell_line.Tx13	Plate.99	FXR1	0.65	0.0413485477602188	pearson	1	Ttest_pvalue	Coefficient_of_eigenassay	SVD_pCMs_dplus3CT	NoPrepr	SVD	11699	D_then_T200_PCT-Tx13	N	Kept components	PCT
Drug	Sequential_dox_trs	D_then_T200_PCT	Cell_line.Tx13	Plate.99	FXR2	0.65	0.0706240289470833	pearson	1	Ttest_pvalue	Coefficient_of_eigenassay	SVD_pCMs_dplus3CT	NoPrepr	SVD	9744	D_then_T200_PCT-Tx13	N	Kept components	PCT
Drug	Sequential_dox_trs	D_then_T200_PCT	Cell_line.Tx13	Plate.99	FXYD1	0.65	0.0811273040720178	pearson	1	Ttest_pvalue	Coefficient_of_eigenassay	SVD_pCMs_dplus3CT	NoPrepr	SVD	9142	D_then_T200_PCT-Tx13	N	Kept components	PCT
Drug	Sequential_dox_trs	D_then_T200_PCT	Cell_line.Tx13	Plate.99	FXYD5	0.65	-0.47462048313629	pearson	1	Ttest_pvalue	Coefficient_of_eigenassay	SVD_pCMs_dplus3CT	NoPrepr	SVD	653	D_then_T200_PCT-Tx13	N	Kept components	PCT
Drug	Sequential_dox_trs	D_then_T200_PCT	Cell_line.Tx13	Plate.99	FXYD6	0.65	0.315483668934951	pearson	1	Ttest_pvalue	Coefficient_of_eigenassay	SVD_pCMs_dplus3CT	NoPrepr	SVD	1783	D_then_T200_PCT-Tx13	N	Kept components	PCT
Drug	Sequential_dox_trs	D_then_T200_PCT	Cell_line.Tx13	Plate.99	FXYD7	0.65	-0.318089027905614	pearson	1	Ttest_pvalue	Coefficient_of_eigenassay	SVD_pCMs_dplus3CT	NoPrepr	SVD	1762	D_then_T200_PCT-Tx13	N	Kept components	PCT
Drug	Sequential_dox_trs	D_then_T200_PCT	Cell_line.Tx13	Plate.99	FYB2	0.65	-0.0162421950429092	pearson	1	Ttest_pvalue	Coefficient_of_eigenassay	SVD_pCMs_dplus3CT	NoPrepr	SVD	13616	D_then_T200_PCT-Tx13	N	Kept components	PCT
Drug	Sequential_dox_trs	D_then_T200_PCT	Cell_line.Tx13	Plate.99	FYCO1	0.65	-0.214377072446219	pearson	1	Ttest_pvalue	Coefficient_of_eigenassay	SVD_pCMs_dplus3CT	NoPrepr	SVD	3614	D_then_T200_PCT-Tx13	N	Kept components	PCT
Drug	Sequential_dox_trs	D_then_T200_PCT	Cell_line.Tx13	Plate.99	FYN	0.65	-0.0242855496663894	pearson	1	Ttest_pvalue	Coefficient_of_eigenassay	SVD_pCMs_dplus3CT	NoPrepr	SVD	12959	D_then_T200_PCT-Tx13	N	Kept components	PCT
Drug	Sequential_dox_trs	D_then_T200_PCT	Cell_line.Tx13	Plate.99	FYTTD1	0.65	-0.143287356111169	pearson	1	Ttest_pvalue	Coefficient_of_eigenassay	SVD_pCMs_dplus3CT	NoPrepr	SVD	6078	D_then_T200_PCT-Tx13	N	Kept components	PCT
Drug	Sequential_dox_trs	D_then_T200_PCT	Cell_line.Tx13	Plate.99	FZD1	0.65	0.108374243023123	pearson	1	Ttest_pvalue	Coefficient_of_eigenassay	SVD_pCMs_dplus3CT	NoPrepr	SVD	7661	D_then_T200_PCT-Tx13	N	Kept components	PCT
Drug	Sequential_dox_trs	D_then_T200_PCT	Cell_line.Tx13	Plate.99	FZD2	0.65	0.000175619406234348	pearson	1	Ttest_pvalue	Coefficient_of_eigenassay	SVD_pCMs_dplus3CT	NoPrepr	SVD	15287	D_then_T200_PCT-Tx13	N	Kept components	PCT
Drug	Sequential_dox_trs	D_then_T200_PCT	Cell_line.Tx13	Plate.99	FZD3	0.65	0.801609866480884	pearson	1	Ttest_pvalue	Coefficient_of_eigenassay	SVD_pCMs_dplus3CT	NoPrepr	SVD	149	D_then_T200_PCT-Tx13	N	Kept components	PCT
Drug	Sequential_dox_trs	D_then_T200_PCT	Cell_line.Tx13	Plate.99	FZD4	0.65	0.313550806019692	pearson	1	Ttest_pvalue	Coefficient_of_eigenassay	SVD_pCMs_dplus3CT	NoPrepr	SVD	1812	D_then_T200_PCT-Tx13	N	Kept components	PCT
Drug	Sequential_dox_trs	D_then_T200_PCT	Cell_line.Tx13	Plate.99	FZD5	0.65	-0.149377426438865	pearson	1	Ttest_pvalue	Coefficient_of_eigenassay	SVD_pCMs_dplus3CT	NoPrepr	SVD	5816	D_then_T200_PCT-Tx13	N	Kept components	PCT
Drug	Sequential_dox_trs	D_then_T200_PCT	Cell_line.Tx13	Plate.99	FZD6	0.65	-0.0203017675368343	pearson	1	Ttest_pvalue	Coefficient_of_eigenassay	SVD_pCMs_dplus3CT	NoPrepr	SVD	13287	D_then_T200_PCT-Tx13	N	Kept components	PCT
Drug	Sequential_dox_trs	D_then_T200_PCT	Cell_line.Tx13	Plate.99	FZD7	0.65	0.150938018626545	pearson	1	Ttest_pvalue	Coefficient_of_eigenassay	SVD_pCMs_dplus3CT	NoPrepr	SVD	5751	D_then_T200_PCT-Tx13	N	Kept components	PCT
Drug	Sequential_dox_trs	D_then_T200_PCT	Cell_line.Tx13	Plate.99	FZD8	0.65	0.203812141586552	pearson	1	Ttest_pvalue	Coefficient_of_eigenassay	SVD_pCMs_dplus3CT	NoPrepr	SVD	3925	D_then_T200_PCT-Tx13	N	Kept components	PCT
Drug	Sequential_dox_trs	D_then_T200_PCT	Cell_line.Tx13	Plate.99	FZD9	0.65	0.0777690735526573	pearson	1	Ttest_pvalue	Coefficient_of_eigenassay	SVD_pCMs_dplus3CT	NoPrepr	SVD	9321	D_then_T200_PCT-Tx13	N	Kept components	PCT
Drug	Sequential_dox_trs	D_then_T200_PCT	Cell_line.Tx13	Plate.99	FZR1	0.65	0.182831789121666	pearson	1	Ttest_pvalue	Coefficient_of_eigenassay	SVD_pCMs_dplus3CT	NoPrepr	SVD	4583	D_then_T200_PCT-Tx13	N	Kept components	PCT
Drug	Sequential_dox_trs	D_then_T200_PCT	Cell_line.Tx13	Plate.99	G0S2	0.65	0.166232832201009	pearson	1	Ttest_pvalue	Coefficient_of_eigenassay	SVD_pCMs_dplus3CT	NoPrepr	SVD	5169	D_then_T200_PCT-Tx13	N	Kept components	PCT
Drug	Sequential_dox_trs	D_then_T200_PCT	Cell_line.Tx13	Plate.99	G2E3	0.65	-0.121568476796046	pearson	1	Ttest_pvalue	Coefficient_of_eigenassay	SVD_pCMs_dplus3CT	NoPrepr	SVD	7043	D_then_T200_PCT-Tx13	N	Kept components	PCT
Drug	Sequential_dox_trs	D_then_T200_PCT	Cell_line.Tx13	Plate.99	G3BP1	0.65	-0.180006839244032	pearson	1	Ttest_pvalue	Coefficient_of_eigenassay	SVD_pCMs_dplus3CT	NoPrepr	SVD	4691	D_then_T200_PCT-Tx13	N	Kept components	PCT
Drug	Sequential_dox_trs	D_then_T200_PCT	Cell_line.Tx13	Plate.99	G3BP2	0.65	-0.180088148214921	pearson	1	Ttest_pvalue	Coefficient_of_eigenassay	SVD_pCMs_dplus3CT	NoPrepr	SVD	4689	D_then_T200_PCT-Tx13	N	Kept components	PCT
Drug	Sequential_dox_trs	D_then_T200_PCT	Cell_line.Tx13	Plate.99	G6PC3	0.65	0.122767482062904	pearson	1	Ttest_pvalue	Coefficient_of_eigenassay	SVD_pCMs_dplus3CT	NoPrepr	SVD	6991	D_then_T200_PCT-Tx13	N	Kept components	PCT
Drug	Sequential_dox_trs	D_then_T200_PCT	Cell_line.Tx13	Plate.99	G6PD	0.65	-0.398223528075184	pearson	1	Ttest_pvalue	Coefficient_of_eigenassay	SVD_pCMs_dplus3CT	NoPrepr	SVD	1043	D_then_T200_PCT-Tx13	N	Kept components	PCT
Drug	Sequential_dox_trs	D_then_T200_PCT	Cell_line.Tx13	Plate.99	GAA	0.65	0.299727780170746	pearson	1	Ttest_pvalue	Coefficient_of_eigenassay	SVD_pCMs_dplus3CT	NoPrepr	SVD	1981	D_then_T200_PCT-Tx13	N	Kept components	PCT
Drug	Sequential_dox_trs	D_then_T200_PCT	Cell_line.Tx13	Plate.99	GAB1	0.65	-0.0674163902104078	pearson	1	Ttest_pvalue	Coefficient_of_eigenassay	SVD_pCMs_dplus3CT	NoPrepr	SVD	9933	D_then_T200_PCT-Tx13	N	Kept components	PCT
Drug	Sequential_dox_trs	D_then_T200_PCT	Cell_line.Tx13	Plate.99	GAB2	0.65	-0.0762867665035323	pearson	1	Ttest_pvalue	Coefficient_of_eigenassay	SVD_pCMs_dplus3CT	NoPrepr	SVD	9431	D_then_T200_PCT-Tx13	N	Kept components	PCT
Drug	Sequential_dox_trs	D_then_T200_PCT	Cell_line.Tx13	Plate.99	GAB3	0.65	0.10264998059737	pearson	1	Ttest_pvalue	Coefficient_of_eigenassay	SVD_pCMs_dplus3CT	NoPrepr	SVD	7939	D_then_T200_PCT-Tx13	N	Kept components	PCT
Drug	Sequential_dox_trs	D_then_T200_PCT	Cell_line.Tx13	Plate.99	GABARAP	0.65	0.110726440446882	pearson	1	Ttest_pvalue	Coefficient_of_eigenassay	SVD_pCMs_dplus3CT	NoPrepr	SVD	7541	D_then_T200_PCT-Tx13	N	Kept components	PCT
Drug	Sequential_dox_trs	D_then_T200_PCT	Cell_line.Tx13	Plate.99	GABARAPL1	0.65	-0.146440408206751	pearson	1	Ttest_pvalue	Coefficient_of_eigenassay	SVD_pCMs_dplus3CT	NoPrepr	SVD	5941	D_then_T200_PCT-Tx13	N	Kept components	PCT
Drug	Sequential_dox_trs	D_then_T200_PCT	Cell_line.Tx13	Plate.99	GABARAPL2	0.65	-0.0996877541311084	pearson	1	Ttest_pvalue	Coefficient_of_eigenassay	SVD_pCMs_dplus3CT	NoPrepr	SVD	8069	D_then_T200_PCT-Tx13	N	Kept components	PCT
Drug	Sequential_dox_trs	D_then_T200_PCT	Cell_line.Tx13	Plate.99	GABBR1	0.65	-0.00864725540414857	pearson	1	Ttest_pvalue	Coefficient_of_eigenassay	SVD_pCMs_dplus3CT	NoPrepr	SVD	14312	D_then_T200_PCT-Tx13	N	Kept components	PCT
Drug	Sequential_dox_trs	D_then_T200_PCT	Cell_line.Tx13	Plate.99	GABBR2	0.65	-0.0881581454642873	pearson	1	Ttest_pvalue	Coefficient_of_eigenassay	SVD_pCMs_dplus3CT	NoPrepr	SVD	8738	D_then_T200_PCT-Tx13	N	Kept components	PCT
Drug	Sequential_dox_trs	D_then_T200_PCT	Cell_line.Tx13	Plate.99	GABPA	0.65	-0.192994643996132	pearson	1	Ttest_pvalue	Coefficient_of_eigenassay	SVD_pCMs_dplus3CT	NoPrepr	SVD	4249	D_then_T200_PCT-Tx13	N	Kept components	PCT
Drug	Sequential_dox_trs	D_then_T200_PCT	Cell_line.Tx13	Plate.99	GABPB1	0.65	-0.153821845717613	pearson	1	Ttest_pvalue	Coefficient_of_eigenassay	SVD_pCMs_dplus3CT	NoPrepr	SVD	5638	D_then_T200_PCT-Tx13	N	Kept components	PCT
Drug	Sequential_dox_trs	D_then_T200_PCT	Cell_line.Tx13	Plate.99	GABPB2	0.65	0.544839004087323	pearson	1	Ttest_pvalue	Coefficient_of_eigenassay	SVD_pCMs_dplus3CT	NoPrepr	SVD	438	D_then_T200_PCT-Tx13	N	Kept components	PCT
Drug	Sequential_dox_trs	D_then_T200_PCT	Cell_line.Tx13	Plate.99	GABRA1	0.65	-0.0506146254344212	pearson	1	Ttest_pvalue	Coefficient_of_eigenassay	SVD_pCMs_dplus3CT	NoPrepr	SVD	11057	D_then_T200_PCT-Tx13	N	Kept components	PCT
Drug	Sequential_dox_trs	D_then_T200_PCT	Cell_line.Tx13	Plate.99	GABRA2	0.65	0.170937431999366	pearson	1	Ttest_pvalue	Coefficient_of_eigenassay	SVD_pCMs_dplus3CT	NoPrepr	SVD	5005	D_then_T200_PCT-Tx13	N	Kept components	PCT
Drug	Sequential_dox_trs	D_then_T200_PCT	Cell_line.Tx13	Plate.99	GABRA3	0.65	0.000538891169359793	pearson	1	Ttest_pvalue	Coefficient_of_eigenassay	SVD_pCMs_dplus3CT	NoPrepr	SVD	15233	D_then_T200_PCT-Tx13	N	Kept components	PCT
Drug	Sequential_dox_trs	D_then_T200_PCT	Cell_line.Tx13	Plate.99	GABRA4	0.65	-0.0823635030268369	pearson	1	Ttest_pvalue	Coefficient_of_eigenassay	SVD_pCMs_dplus3CT	NoPrepr	SVD	9072	D_then_T200_PCT-Tx13	N	Kept components	PCT
Drug	Sequential_dox_trs	D_then_T200_PCT	Cell_line.Tx13	Plate.99	GABRA5	0.65	0.0122582124610716	pearson	1	Ttest_pvalue	Coefficient_of_eigenassay	SVD_pCMs_dplus3CT	NoPrepr	SVD	13992	D_then_T200_PCT-Tx13	N	Kept components	PCT
Drug	Sequential_dox_trs	D_then_T200_PCT	Cell_line.Tx13	Plate.99	GABRB1	0.65	1.05203594479588	pearson	1	Ttest_pvalue	Coefficient_of_eigenassay	SVD_pCMs_dplus3CT	NoPrepr	SVD	61	D_then_T200_PCT-Tx13	N	Kept components	PCT
Drug	Sequential_dox_trs	D_then_T200_PCT	Cell_line.Tx13	Plate.99	GABRB2	0.65	0.311703845804963	pearson	1	Ttest_pvalue	Coefficient_of_eigenassay	SVD_pCMs_dplus3CT	NoPrepr	SVD	1834	D_then_T200_PCT-Tx13	N	Kept components	PCT
Drug	Sequential_dox_trs	D_then_T200_PCT	Cell_line.Tx13	Plate.99	GABRB3	0.65	0.206068858351852	pearson	1	Ttest_pvalue	Coefficient_of_eigenassay	SVD_pCMs_dplus3CT	NoPrepr	SVD	3854	D_then_T200_PCT-Tx13	N	Kept components	PCT
Drug	Sequential_dox_trs	D_then_T200_PCT	Cell_line.Tx13	Plate.99	GABRE	0.65	0.484217595913135	pearson	1	Ttest_pvalue	Coefficient_of_eigenassay	SVD_pCMs_dplus3CT	NoPrepr	SVD	610	D_then_T200_PCT-Tx13	N	Kept components	PCT
Drug	Sequential_dox_trs	D_then_T200_PCT	Cell_line.Tx13	Plate.99	GABRG2	0.65	0.0475734152468318	pearson	1	Ttest_pvalue	Coefficient_of_eigenassay	SVD_pCMs_dplus3CT	NoPrepr	SVD	11249	D_then_T200_PCT-Tx13	N	Kept components	PCT
Drug	Sequential_dox_trs	D_then_T200_PCT	Cell_line.Tx13	Plate.99	GABRG3	0.65	0.0827181406440575	pearson	1	Ttest_pvalue	Coefficient_of_eigenassay	SVD_pCMs_dplus3CT	NoPrepr	SVD	9045	D_then_T200_PCT-Tx13	N	Kept components	PCT
Drug	Sequential_dox_trs	D_then_T200_PCT	Cell_line.Tx13	Plate.99	GABRP	0.65	0.0351697388245888	pearson	1	Ttest_pvalue	Coefficient_of_eigenassay	SVD_pCMs_dplus3CT	NoPrepr	SVD	12126	D_then_T200_PCT-Tx13	N	Kept components	PCT
Drug	Sequential_dox_trs	D_then_T200_PCT	Cell_line.Tx13	Plate.99	GABRQ	0.65	0.0186925815338842	pearson	1	Ttest_pvalue	Coefficient_of_eigenassay	SVD_pCMs_dplus3CT	NoPrepr	SVD	13432	D_then_T200_PCT-Tx13	N	Kept components	PCT
Drug	Sequential_dox_trs	D_then_T200_PCT	Cell_line.Tx13	Plate.99	GABRR2	0.65	-0.29507975670123	pearson	1	Ttest_pvalue	Coefficient_of_eigenassay	SVD_pCMs_dplus3CT	NoPrepr	SVD	2041	D_then_T200_PCT-Tx13	N	Kept components	PCT
Drug	Sequential_dox_trs	D_then_T200_PCT	Cell_line.Tx13	Plate.99	GAD1	0.65	0.082286779272746	pearson	1	Ttest_pvalue	Coefficient_of_eigenassay	SVD_pCMs_dplus3CT	NoPrepr	SVD	9078	D_then_T200_PCT-Tx13	N	Kept components	PCT
Drug	Sequential_dox_trs	D_then_T200_PCT	Cell_line.Tx13	Plate.99	GAD2	0.65	-0.0283098705386663	pearson	1	Ttest_pvalue	Coefficient_of_eigenassay	SVD_pCMs_dplus3CT	NoPrepr	SVD	12653	D_then_T200_PCT-Tx13	N	Kept components	PCT
Drug	Sequential_dox_trs	D_then_T200_PCT	Cell_line.Tx13	Plate.99	GADD45A	0.65	0.0263586984315448	pearson	1	Ttest_pvalue	Coefficient_of_eigenassay	SVD_pCMs_dplus3CT	NoPrepr	SVD	12818	D_then_T200_PCT-Tx13	N	Kept components	PCT
Drug	Sequential_dox_trs	D_then_T200_PCT	Cell_line.Tx13	Plate.99	GADD45B	0.65	-0.398359493397731	pearson	1	Ttest_pvalue	Coefficient_of_eigenassay	SVD_pCMs_dplus3CT	NoPrepr	SVD	1041	D_then_T200_PCT-Tx13	N	Kept components	PCT
Drug	Sequential_dox_trs	D_then_T200_PCT	Cell_line.Tx13	Plate.99	GADD45G	0.65	0.000970648702610721	pearson	1	Ttest_pvalue	Coefficient_of_eigenassay	SVD_pCMs_dplus3CT	NoPrepr	SVD	15173	D_then_T200_PCT-Tx13	N	Kept components	PCT
Drug	Sequential_dox_trs	D_then_T200_PCT	Cell_line.Tx13	Plate.99	GADD45GIP1	0.65	-0.264495158878278	pearson	1	Ttest_pvalue	Coefficient_of_eigenassay	SVD_pCMs_dplus3CT	NoPrepr	SVD	2527	D_then_T200_PCT-Tx13	N	Kept components	PCT
Drug	Sequential_dox_trs	D_then_T200_PCT	Cell_line.Tx13	Plate.99	GAK	0.65	0.140799158808217	pearson	1	Ttest_pvalue	Coefficient_of_eigenassay	SVD_pCMs_dplus3CT	NoPrepr	SVD	6188	D_then_T200_PCT-Tx13	N	Kept components	PCT
Drug	Sequential_dox_trs	D_then_T200_PCT	Cell_line.Tx13	Plate.99	GAL	0.65	-0.227281122490486	pearson	1	Ttest_pvalue	Coefficient_of_eigenassay	SVD_pCMs_dplus3CT	NoPrepr	SVD	3280	D_then_T200_PCT-Tx13	N	Kept components	PCT
Drug	Sequential_dox_trs	D_then_T200_PCT	Cell_line.Tx13	Plate.99	GAL3ST1	0.65	-0.00122313322127891	pearson	1	Ttest_pvalue	Coefficient_of_eigenassay	SVD_pCMs_dplus3CT	NoPrepr	SVD	15125	D_then_T200_PCT-Tx13	N	Kept components	PCT
Drug	Sequential_dox_trs	D_then_T200_PCT	Cell_line.Tx13	Plate.99	GAL3ST3	0.65	0.137324766159597	pearson	1	Ttest_pvalue	Coefficient_of_eigenassay	SVD_pCMs_dplus3CT	NoPrepr	SVD	6360	D_then_T200_PCT-Tx13	N	Kept components	PCT
Drug	Sequential_dox_trs	D_then_T200_PCT	Cell_line.Tx13	Plate.99	GAL3ST4	0.65	0.23324247619127	pearson	1	Ttest_pvalue	Coefficient_of_eigenassay	SVD_pCMs_dplus3CT	NoPrepr	SVD	3134	D_then_T200_PCT-Tx13	N	Kept components	PCT
Drug	Sequential_dox_trs	D_then_T200_PCT	Cell_line.Tx13	Plate.99	GALC	0.65	0.0620985740656263	pearson	1	Ttest_pvalue	Coefficient_of_eigenassay	SVD_pCMs_dplus3CT	NoPrepr	SVD	10282	D_then_T200_PCT-Tx13	N	Kept components	PCT
Drug	Sequential_dox_trs	D_then_T200_PCT	Cell_line.Tx13	Plate.99	GALE	0.65	0.0902757280276008	pearson	1	Ttest_pvalue	Coefficient_of_eigenassay	SVD_pCMs_dplus3CT	NoPrepr	SVD	8611	D_then_T200_PCT-Tx13	N	Kept components	PCT
Drug	Sequential_dox_trs	D_then_T200_PCT	Cell_line.Tx13	Plate.99	GALK1	0.65	0.0975751040297467	pearson	1	Ttest_pvalue	Coefficient_of_eigenassay	SVD_pCMs_dplus3CT	NoPrepr	SVD	8181	D_then_T200_PCT-Tx13	N	Kept components	PCT
Drug	Sequential_dox_trs	D_then_T200_PCT	Cell_line.Tx13	Plate.99	GALK2	0.65	-0.111024664018	pearson	1	Ttest_pvalue	Coefficient_of_eigenassay	SVD_pCMs_dplus3CT	NoPrepr	SVD	7534	D_then_T200_PCT-Tx13	N	Kept components	PCT
Drug	Sequential_dox_trs	D_then_T200_PCT	Cell_line.Tx13	Plate.99	GALM	0.65	-0.216857263862926	pearson	1	Ttest_pvalue	Coefficient_of_eigenassay	SVD_pCMs_dplus3CT	NoPrepr	SVD	3534	D_then_T200_PCT-Tx13	N	Kept components	PCT
Drug	Sequential_dox_trs	D_then_T200_PCT	Cell_line.Tx13	Plate.99	GALNS	0.65	0.359420426468083	pearson	1	Ttest_pvalue	Coefficient_of_eigenassay	SVD_pCMs_dplus3CT	NoPrepr	SVD	1341	D_then_T200_PCT-Tx13	N	Kept components	PCT
Drug	Sequential_dox_trs	D_then_T200_PCT	Cell_line.Tx13	Plate.99	GALNT1	0.65	-0.21134060761925	pearson	1	Ttest_pvalue	Coefficient_of_eigenassay	SVD_pCMs_dplus3CT	NoPrepr	SVD	3703	D_then_T200_PCT-Tx13	N	Kept components	PCT
Drug	Sequential_dox_trs	D_then_T200_PCT	Cell_line.Tx13	Plate.99	GALNT10	0.65	-0.327284502133905	pearson	1	Ttest_pvalue	Coefficient_of_eigenassay	SVD_pCMs_dplus3CT	NoPrepr	SVD	1644	D_then_T200_PCT-Tx13	N	Kept components	PCT
Drug	Sequential_dox_trs	D_then_T200_PCT	Cell_line.Tx13	Plate.99	GALNT11	0.65	0.12085812167988	pearson	1	Ttest_pvalue	Coefficient_of_eigenassay	SVD_pCMs_dplus3CT	NoPrepr	SVD	7071	D_then_T200_PCT-Tx13	N	Kept components	PCT
Drug	Sequential_dox_trs	D_then_T200_PCT	Cell_line.Tx13	Plate.99	GALNT12	0.65	-0.353899367952588	pearson	1	Ttest_pvalue	Coefficient_of_eigenassay	SVD_pCMs_dplus3CT	NoPrepr	SVD	1392	D_then_T200_PCT-Tx13	N	Kept components	PCT
Drug	Sequential_dox_trs	D_then_T200_PCT	Cell_line.Tx13	Plate.99	GALNT13	0.65	-0.356656921638945	pearson	1	Ttest_pvalue	Coefficient_of_eigenassay	SVD_pCMs_dplus3CT	NoPrepr	SVD	1362	D_then_T200_PCT-Tx13	N	Kept components	PCT
Drug	Sequential_dox_trs	D_then_T200_PCT	Cell_line.Tx13	Plate.99	GALNT14	0.65	0.0221267225429029	pearson	1	Ttest_pvalue	Coefficient_of_eigenassay	SVD_pCMs_dplus3CT	NoPrepr	SVD	13147	D_then_T200_PCT-Tx13	N	Kept components	PCT
Drug	Sequential_dox_trs	D_then_T200_PCT	Cell_line.Tx13	Plate.99	GALNT15	0.65	0.00993937113569089	pearson	1	Ttest_pvalue	Coefficient_of_eigenassay	SVD_pCMs_dplus3CT	NoPrepr	SVD	14197	D_then_T200_PCT-Tx13	N	Kept components	PCT
Drug	Sequential_dox_trs	D_then_T200_PCT	Cell_line.Tx13	Plate.99	GALNT16	0.65	0.121968678332255	pearson	1	Ttest_pvalue	Coefficient_of_eigenassay	SVD_pCMs_dplus3CT	NoPrepr	SVD	7030	D_then_T200_PCT-Tx13	N	Kept components	PCT
Drug	Sequential_dox_trs	D_then_T200_PCT	Cell_line.Tx13	Plate.99	GALNT17	0.65	-0.0584438930584593	pearson	1	Ttest_pvalue	Coefficient_of_eigenassay	SVD_pCMs_dplus3CT	NoPrepr	SVD	10516	D_then_T200_PCT-Tx13	N	Kept components	PCT
Drug	Sequential_dox_trs	D_then_T200_PCT	Cell_line.Tx13	Plate.99	GALNT18	0.65	0.193299836068653	pearson	1	Ttest_pvalue	Coefficient_of_eigenassay	SVD_pCMs_dplus3CT	NoPrepr	SVD	4241	D_then_T200_PCT-Tx13	N	Kept components	PCT
Drug	Sequential_dox_trs	D_then_T200_PCT	Cell_line.Tx13	Plate.99	GALNT2	0.65	-0.103220813342451	pearson	1	Ttest_pvalue	Coefficient_of_eigenassay	SVD_pCMs_dplus3CT	NoPrepr	SVD	7903	D_then_T200_PCT-Tx13	N	Kept components	PCT
Drug	Sequential_dox_trs	D_then_T200_PCT	Cell_line.Tx13	Plate.99	GALNT3	0.65	-0.0330950472913503	pearson	1	Ttest_pvalue	Coefficient_of_eigenassay	SVD_pCMs_dplus3CT	NoPrepr	SVD	12283	D_then_T200_PCT-Tx13	N	Kept components	PCT
Drug	Sequential_dox_trs	D_then_T200_PCT	Cell_line.Tx13	Plate.99	GALNT5	0.65	-0.362056078193072	pearson	1	Ttest_pvalue	Coefficient_of_eigenassay	SVD_pCMs_dplus3CT	NoPrepr	SVD	1320	D_then_T200_PCT-Tx13	N	Kept components	PCT
Drug	Sequential_dox_trs	D_then_T200_PCT	Cell_line.Tx13	Plate.99	GALNT6	0.65	0.0321170317823626	pearson	1	Ttest_pvalue	Coefficient_of_eigenassay	SVD_pCMs_dplus3CT	NoPrepr	SVD	12353	D_then_T200_PCT-Tx13	N	Kept components	PCT
Drug	Sequential_dox_trs	D_then_T200_PCT	Cell_line.Tx13	Plate.99	GALNT7	0.65	-0.226580890815626	pearson	1	Ttest_pvalue	Coefficient_of_eigenassay	SVD_pCMs_dplus3CT	NoPrepr	SVD	3300	D_then_T200_PCT-Tx13	N	Kept components	PCT
Drug	Sequential_dox_trs	D_then_T200_PCT	Cell_line.Tx13	Plate.99	GALNT8	0.65	0.144270309346336	pearson	1	Ttest_pvalue	Coefficient_of_eigenassay	SVD_pCMs_dplus3CT	NoPrepr	SVD	6027	D_then_T200_PCT-Tx13	N	Kept components	PCT
Drug	Sequential_dox_trs	D_then_T200_PCT	Cell_line.Tx13	Plate.99	GALNT9	0.65	-0.254217783116591	pearson	1	Ttest_pvalue	Coefficient_of_eigenassay	SVD_pCMs_dplus3CT	NoPrepr	SVD	2711	D_then_T200_PCT-Tx13	N	Kept components	PCT
Drug	Sequential_dox_trs	D_then_T200_PCT	Cell_line.Tx13	Plate.99	GALNTL6	0.65	0.0390081738489094	pearson	1	Ttest_pvalue	Coefficient_of_eigenassay	SVD_pCMs_dplus3CT	NoPrepr	SVD	11872	D_then_T200_PCT-Tx13	N	Kept components	PCT
Drug	Sequential_dox_trs	D_then_T200_PCT	Cell_line.Tx13	Plate.99	GALR1	0.65	0.0136500385775564	pearson	1	Ttest_pvalue	Coefficient_of_eigenassay	SVD_pCMs_dplus3CT	NoPrepr	SVD	13863	D_then_T200_PCT-Tx13	N	Kept components	PCT
Drug	Sequential_dox_trs	D_then_T200_PCT	Cell_line.Tx13	Plate.99	GALR2	0.65	0.0616322020782467	pearson	1	Ttest_pvalue	Coefficient_of_eigenassay	SVD_pCMs_dplus3CT	NoPrepr	SVD	10312	D_then_T200_PCT-Tx13	N	Kept components	PCT
Drug	Sequential_dox_trs	D_then_T200_PCT	Cell_line.Tx13	Plate.99	GALT	0.65	0.119327287258642	pearson	1	Ttest_pvalue	Coefficient_of_eigenassay	SVD_pCMs_dplus3CT	NoPrepr	SVD	7136	D_then_T200_PCT-Tx13	N	Kept components	PCT
Drug	Sequential_dox_trs	D_then_T200_PCT	Cell_line.Tx13	Plate.99	GAMT	0.65	-0.0494954863627866	pearson	1	Ttest_pvalue	Coefficient_of_eigenassay	SVD_pCMs_dplus3CT	NoPrepr	SVD	11121	D_then_T200_PCT-Tx13	N	Kept components	PCT
Drug	Sequential_dox_trs	D_then_T200_PCT	Cell_line.Tx13	Plate.99	GAN	0.65	-0.095506997730552	pearson	1	Ttest_pvalue	Coefficient_of_eigenassay	SVD_pCMs_dplus3CT	NoPrepr	SVD	8294	D_then_T200_PCT-Tx13	N	Kept components	PCT
Drug	Sequential_dox_trs	D_then_T200_PCT	Cell_line.Tx13	Plate.99	GANAB	0.65	0.122911927445677	pearson	1	Ttest_pvalue	Coefficient_of_eigenassay	SVD_pCMs_dplus3CT	NoPrepr	SVD	6983	D_then_T200_PCT-Tx13	N	Kept components	PCT
Drug	Sequential_dox_trs	D_then_T200_PCT	Cell_line.Tx13	Plate.99	GANC	0.65	-0.0657069904601274	pearson	1	Ttest_pvalue	Coefficient_of_eigenassay	SVD_pCMs_dplus3CT	NoPrepr	SVD	10053	D_then_T200_PCT-Tx13	N	Kept components	PCT
Drug	Sequential_dox_trs	D_then_T200_PCT	Cell_line.Tx13	Plate.99	GAP43	0.65	-0.189507991492456	pearson	1	Ttest_pvalue	Coefficient_of_eigenassay	SVD_pCMs_dplus3CT	NoPrepr	SVD	4355	D_then_T200_PCT-Tx13	N	Kept components	PCT
Drug	Sequential_dox_trs	D_then_T200_PCT	Cell_line.Tx13	Plate.99	GAPDH	0.65	0.25506334685043	pearson	1	Ttest_pvalue	Coefficient_of_eigenassay	SVD_pCMs_dplus3CT	NoPrepr	SVD	2698	D_then_T200_PCT-Tx13	N	Kept components	PCT
Drug	Sequential_dox_trs	D_then_T200_PCT	Cell_line.Tx13	Plate.99	GAPDHS	0.65	0.0269227826924808	pearson	1	Ttest_pvalue	Coefficient_of_eigenassay	SVD_pCMs_dplus3CT	NoPrepr	SVD	12777	D_then_T200_PCT-Tx13	N	Kept components	PCT
Drug	Sequential_dox_trs	D_then_T200_PCT	Cell_line.Tx13	Plate.99	GAPVD1	0.65	-0.139838666994208	pearson	1	Ttest_pvalue	Coefficient_of_eigenassay	SVD_pCMs_dplus3CT	NoPrepr	SVD	6234	D_then_T200_PCT-Tx13	N	Kept components	PCT
Drug	Sequential_dox_trs	D_then_T200_PCT	Cell_line.Tx13	Plate.99	GAR1	0.65	0.262572032633234	pearson	1	Ttest_pvalue	Coefficient_of_eigenassay	SVD_pCMs_dplus3CT	NoPrepr	SVD	2557	D_then_T200_PCT-Tx13	N	Kept components	PCT
Drug	Sequential_dox_trs	D_then_T200_PCT	Cell_line.Tx13	Plate.99	GAREM1	0.65	0.24797750002933	pearson	1	Ttest_pvalue	Coefficient_of_eigenassay	SVD_pCMs_dplus3CT	NoPrepr	SVD	2837	D_then_T200_PCT-Tx13	N	Kept components	PCT
Drug	Sequential_dox_trs	D_then_T200_PCT	Cell_line.Tx13	Plate.99	GAREM2	0.65	0.0793997179295394	pearson	1	Ttest_pvalue	Coefficient_of_eigenassay	SVD_pCMs_dplus3CT	NoPrepr	SVD	9239	D_then_T200_PCT-Tx13	N	Kept components	PCT
Drug	Sequential_dox_trs	D_then_T200_PCT	Cell_line.Tx13	Plate.99	GARNL3	0.65	0.353861163234167	pearson	1	Ttest_pvalue	Coefficient_of_eigenassay	SVD_pCMs_dplus3CT	NoPrepr	SVD	1393	D_then_T200_PCT-Tx13	N	Kept components	PCT
Drug	Sequential_dox_trs	D_then_T200_PCT	Cell_line.Tx13	Plate.99	GARS	0.65	-0.343633614975309	pearson	1	Ttest_pvalue	Coefficient_of_eigenassay	SVD_pCMs_dplus3CT	NoPrepr	SVD	1485	D_then_T200_PCT-Tx13	N	Kept components	PCT
Drug	Sequential_dox_trs	D_then_T200_PCT	Cell_line.Tx13	Plate.99	GART	0.65	-0.0638060849666821	pearson	1	Ttest_pvalue	Coefficient_of_eigenassay	SVD_pCMs_dplus3CT	NoPrepr	SVD	10176	D_then_T200_PCT-Tx13	N	Kept components	PCT
Drug	Sequential_dox_trs	D_then_T200_PCT	Cell_line.Tx13	Plate.99	GAS1	0.65	0.163347023823676	pearson	1	Ttest_pvalue	Coefficient_of_eigenassay	SVD_pCMs_dplus3CT	NoPrepr	SVD	5269	D_then_T200_PCT-Tx13	N	Kept components	PCT
Drug	Sequential_dox_trs	D_then_T200_PCT	Cell_line.Tx13	Plate.99	GAS2	0.65	-0.241321023779075	pearson	1	Ttest_pvalue	Coefficient_of_eigenassay	SVD_pCMs_dplus3CT	NoPrepr	SVD	2960	D_then_T200_PCT-Tx13	N	Kept components	PCT
Drug	Sequential_dox_trs	D_then_T200_PCT	Cell_line.Tx13	Plate.99	GAS2L1	0.65	0.0239512033342042	pearson	1	Ttest_pvalue	Coefficient_of_eigenassay	SVD_pCMs_dplus3CT	NoPrepr	SVD	12983	D_then_T200_PCT-Tx13	N	Kept components	PCT
Drug	Sequential_dox_trs	D_then_T200_PCT	Cell_line.Tx13	Plate.99	GAS2L3	0.65	-0.0432023626477735	pearson	1	Ttest_pvalue	Coefficient_of_eigenassay	SVD_pCMs_dplus3CT	NoPrepr	SVD	11561	D_then_T200_PCT-Tx13	N	Kept components	PCT
Drug	Sequential_dox_trs	D_then_T200_PCT	Cell_line.Tx13	Plate.99	GAS6	0.65	0.167147779422497	pearson	1	Ttest_pvalue	Coefficient_of_eigenassay	SVD_pCMs_dplus3CT	NoPrepr	SVD	5144	D_then_T200_PCT-Tx13	N	Kept components	PCT
Drug	Sequential_dox_trs	D_then_T200_PCT	Cell_line.Tx13	Plate.99	GAS7	0.65	-0.134130394761552	pearson	1	Ttest_pvalue	Coefficient_of_eigenassay	SVD_pCMs_dplus3CT	NoPrepr	SVD	6492	D_then_T200_PCT-Tx13	N	Kept components	PCT
Drug	Sequential_dox_trs	D_then_T200_PCT	Cell_line.Tx13	Plate.99	GAS8	0.65	-0.0570556780593854	pearson	1	Ttest_pvalue	Coefficient_of_eigenassay	SVD_pCMs_dplus3CT	NoPrepr	SVD	10614	D_then_T200_PCT-Tx13	N	Kept components	PCT
Drug	Sequential_dox_trs	D_then_T200_PCT	Cell_line.Tx13	Plate.99	GATA2	0.65	0.12821317011284	pearson	1	Ttest_pvalue	Coefficient_of_eigenassay	SVD_pCMs_dplus3CT	NoPrepr	SVD	6737	D_then_T200_PCT-Tx13	N	Kept components	PCT
Drug	Sequential_dox_trs	D_then_T200_PCT	Cell_line.Tx13	Plate.99	GATA3	0.65	1.55784914360399	pearson	1	Ttest_pvalue	Coefficient_of_eigenassay	SVD_pCMs_dplus3CT	NoPrepr	SVD	16	D_then_T200_PCT-Tx13	N	Kept components	PCT
Drug	Sequential_dox_trs	D_then_T200_PCT	Cell_line.Tx13	Plate.99	GATA4	0.65	0.0493244552620948	pearson	1	Ttest_pvalue	Coefficient_of_eigenassay	SVD_pCMs_dplus3CT	NoPrepr	SVD	11132	D_then_T200_PCT-Tx13	N	Kept components	PCT
Drug	Sequential_dox_trs	D_then_T200_PCT	Cell_line.Tx13	Plate.99	GATA5	0.65	-0.37469207925699	pearson	1	Ttest_pvalue	Coefficient_of_eigenassay	SVD_pCMs_dplus3CT	NoPrepr	SVD	1204	D_then_T200_PCT-Tx13	N	Kept components	PCT
Drug	Sequential_dox_trs	D_then_T200_PCT	Cell_line.Tx13	Plate.99	GATA6	0.65	-0.0996339362422975	pearson	1	Ttest_pvalue	Coefficient_of_eigenassay	SVD_pCMs_dplus3CT	NoPrepr	SVD	8073	D_then_T200_PCT-Tx13	N	Kept components	PCT
Drug	Sequential_dox_trs	D_then_T200_PCT	Cell_line.Tx13	Plate.99	GATAD1	0.65	0.137700996972725	pearson	1	Ttest_pvalue	Coefficient_of_eigenassay	SVD_pCMs_dplus3CT	NoPrepr	SVD	6336	D_then_T200_PCT-Tx13	N	Kept components	PCT
Drug	Sequential_dox_trs	D_then_T200_PCT	Cell_line.Tx13	Plate.99	GATAD2A	0.65	0.143147889564699	pearson	1	Ttest_pvalue	Coefficient_of_eigenassay	SVD_pCMs_dplus3CT	NoPrepr	SVD	6087	D_then_T200_PCT-Tx13	N	Kept components	PCT
Drug	Sequential_dox_trs	D_then_T200_PCT	Cell_line.Tx13	Plate.99	GATAD2B	0.65	0.306259686055704	pearson	1	Ttest_pvalue	Coefficient_of_eigenassay	SVD_pCMs_dplus3CT	NoPrepr	SVD	1896	D_then_T200_PCT-Tx13	N	Kept components	PCT
Drug	Sequential_dox_trs	D_then_T200_PCT	Cell_line.Tx13	Plate.99	GATB	0.65	0.0394886896210656	pearson	1	Ttest_pvalue	Coefficient_of_eigenassay	SVD_pCMs_dplus3CT	NoPrepr	SVD	11830	D_then_T200_PCT-Tx13	N	Kept components	PCT
Drug	Sequential_dox_trs	D_then_T200_PCT	Cell_line.Tx13	Plate.99	GATC	0.65	-0.0568995207717758	pearson	1	Ttest_pvalue	Coefficient_of_eigenassay	SVD_pCMs_dplus3CT	NoPrepr	SVD	10625	D_then_T200_PCT-Tx13	N	Kept components	PCT
Drug	Sequential_dox_trs	D_then_T200_PCT	Cell_line.Tx13	Plate.99	GATD1	0.65	0.192272630956185	pearson	1	Ttest_pvalue	Coefficient_of_eigenassay	SVD_pCMs_dplus3CT	NoPrepr	SVD	4272	D_then_T200_PCT-Tx13	N	Kept components	PCT
Drug	Sequential_dox_trs	D_then_T200_PCT	Cell_line.Tx13	Plate.99	GATD3A	0.65	-0.000220318655253994	pearson	1	Ttest_pvalue	Coefficient_of_eigenassay	SVD_pCMs_dplus3CT	NoPrepr	SVD	15281	D_then_T200_PCT-Tx13	N	Kept components	PCT
Drug	Sequential_dox_trs	D_then_T200_PCT	Cell_line.Tx13	Plate.99	GATM	0.65	0.36305479569164	pearson	1	Ttest_pvalue	Coefficient_of_eigenassay	SVD_pCMs_dplus3CT	NoPrepr	SVD	1308	D_then_T200_PCT-Tx13	N	Kept components	PCT
Drug	Sequential_dox_trs	D_then_T200_PCT	Cell_line.Tx13	Plate.99	GBA2	0.65	0.0813264464862078	pearson	1	Ttest_pvalue	Coefficient_of_eigenassay	SVD_pCMs_dplus3CT	NoPrepr	SVD	9128	D_then_T200_PCT-Tx13	N	Kept components	PCT
Drug	Sequential_dox_trs	D_then_T200_PCT	Cell_line.Tx13	Plate.99	GBE1	0.65	-0.548372019853688	pearson	1	Ttest_pvalue	Coefficient_of_eigenassay	SVD_pCMs_dplus3CT	NoPrepr	SVD	426	D_then_T200_PCT-Tx13	N	Kept components	PCT
Drug	Sequential_dox_trs	D_then_T200_PCT	Cell_line.Tx13	Plate.99	GBF1	0.65	0.081393654671611	pearson	1	Ttest_pvalue	Coefficient_of_eigenassay	SVD_pCMs_dplus3CT	NoPrepr	SVD	9123	D_then_T200_PCT-Tx13	N	Kept components	PCT
Drug	Sequential_dox_trs	D_then_T200_PCT	Cell_line.Tx13	Plate.99	GBGT1	0.65	-0.0765488051378555	pearson	1	Ttest_pvalue	Coefficient_of_eigenassay	SVD_pCMs_dplus3CT	NoPrepr	SVD	9413	D_then_T200_PCT-Tx13	N	Kept components	PCT
Drug	Sequential_dox_trs	D_then_T200_PCT	Cell_line.Tx13	Plate.99	GBP1	0.65	-0.178051487179349	pearson	1	Ttest_pvalue	Coefficient_of_eigenassay	SVD_pCMs_dplus3CT	NoPrepr	SVD	4757	D_then_T200_PCT-Tx13	N	Kept components	PCT
Drug	Sequential_dox_trs	D_then_T200_PCT	Cell_line.Tx13	Plate.99	GBP2	0.65	0.15473805198097	pearson	1	Ttest_pvalue	Coefficient_of_eigenassay	SVD_pCMs_dplus3CT	NoPrepr	SVD	5596	D_then_T200_PCT-Tx13	N	Kept components	PCT
Drug	Sequential_dox_trs	D_then_T200_PCT	Cell_line.Tx13	Plate.99	GBP3	0.65	-0.247222842202413	pearson	1	Ttest_pvalue	Coefficient_of_eigenassay	SVD_pCMs_dplus3CT	NoPrepr	SVD	2860	D_then_T200_PCT-Tx13	N	Kept components	PCT
Drug	Sequential_dox_trs	D_then_T200_PCT	Cell_line.Tx13	Plate.99	GBP4	0.65	-0.190357697761277	pearson	1	Ttest_pvalue	Coefficient_of_eigenassay	SVD_pCMs_dplus3CT	NoPrepr	SVD	4330	D_then_T200_PCT-Tx13	N	Kept components	PCT
Drug	Sequential_dox_trs	D_then_T200_PCT	Cell_line.Tx13	Plate.99	GBX1	0.65	0.0359737442554508	pearson	1	Ttest_pvalue	Coefficient_of_eigenassay	SVD_pCMs_dplus3CT	NoPrepr	SVD	12070	D_then_T200_PCT-Tx13	N	Kept components	PCT
Drug	Sequential_dox_trs	D_then_T200_PCT	Cell_line.Tx13	Plate.99	GBX2	0.65	-0.197943024795388	pearson	1	Ttest_pvalue	Coefficient_of_eigenassay	SVD_pCMs_dplus3CT	NoPrepr	SVD	4100	D_then_T200_PCT-Tx13	N	Kept components	PCT
Drug	Sequential_dox_trs	D_then_T200_PCT	Cell_line.Tx13	Plate.99	GCA	0.65	0.0204904095807075	pearson	1	Ttest_pvalue	Coefficient_of_eigenassay	SVD_pCMs_dplus3CT	NoPrepr	SVD	13274	D_then_T200_PCT-Tx13	N	Kept components	PCT
Drug	Sequential_dox_trs	D_then_T200_PCT	Cell_line.Tx13	Plate.99	GCAT	0.65	-0.276874731654365	pearson	1	Ttest_pvalue	Coefficient_of_eigenassay	SVD_pCMs_dplus3CT	NoPrepr	SVD	2332	D_then_T200_PCT-Tx13	N	Kept components	PCT
Drug	Sequential_dox_trs	D_then_T200_PCT	Cell_line.Tx13	Plate.99	GCC1	0.65	0.201241333625056	pearson	1	Ttest_pvalue	Coefficient_of_eigenassay	SVD_pCMs_dplus3CT	NoPrepr	SVD	4006	D_then_T200_PCT-Tx13	N	Kept components	PCT
Drug	Sequential_dox_trs	D_then_T200_PCT	Cell_line.Tx13	Plate.99	GCC2	0.65	-0.238536068702283	pearson	1	Ttest_pvalue	Coefficient_of_eigenassay	SVD_pCMs_dplus3CT	NoPrepr	SVD	3016	D_then_T200_PCT-Tx13	N	Kept components	PCT
Drug	Sequential_dox_trs	D_then_T200_PCT	Cell_line.Tx13	Plate.99	GCDH	0.65	0.142195474970032	pearson	1	Ttest_pvalue	Coefficient_of_eigenassay	SVD_pCMs_dplus3CT	NoPrepr	SVD	6126	D_then_T200_PCT-Tx13	N	Kept components	PCT
Drug	Sequential_dox_trs	D_then_T200_PCT	Cell_line.Tx13	Plate.99	GCFC2	0.65	-0.0501669379801187	pearson	1	Ttest_pvalue	Coefficient_of_eigenassay	SVD_pCMs_dplus3CT	NoPrepr	SVD	11081	D_then_T200_PCT-Tx13	N	Kept components	PCT
Drug	Sequential_dox_trs	D_then_T200_PCT	Cell_line.Tx13	Plate.99	GCH1	0.65	0.533469010227488	pearson	1	Ttest_pvalue	Coefficient_of_eigenassay	SVD_pCMs_dplus3CT	NoPrepr	SVD	468	D_then_T200_PCT-Tx13	N	Kept components	PCT
Drug	Sequential_dox_trs	D_then_T200_PCT	Cell_line.Tx13	Plate.99	GCHFR	0.65	0.137502619511034	pearson	1	Ttest_pvalue	Coefficient_of_eigenassay	SVD_pCMs_dplus3CT	NoPrepr	SVD	6349	D_then_T200_PCT-Tx13	N	Kept components	PCT
Drug	Sequential_dox_trs	D_then_T200_PCT	Cell_line.Tx13	Plate.99	GCK	0.65	0.707599408804394	pearson	1	Ttest_pvalue	Coefficient_of_eigenassay	SVD_pCMs_dplus3CT	NoPrepr	SVD	216	D_then_T200_PCT-Tx13	N	Kept components	PCT
Drug	Sequential_dox_trs	D_then_T200_PCT	Cell_line.Tx13	Plate.99	GCLC	0.65	-0.086656656037915	pearson	1	Ttest_pvalue	Coefficient_of_eigenassay	SVD_pCMs_dplus3CT	NoPrepr	SVD	8828	D_then_T200_PCT-Tx13	N	Kept components	PCT
Drug	Sequential_dox_trs	D_then_T200_PCT	Cell_line.Tx13	Plate.99	GCLM	0.65	-0.0427608344957215	pearson	1	Ttest_pvalue	Coefficient_of_eigenassay	SVD_pCMs_dplus3CT	NoPrepr	SVD	11591	D_then_T200_PCT-Tx13	N	Kept components	PCT
Drug	Sequential_dox_trs	D_then_T200_PCT	Cell_line.Tx13	Plate.99	GCM1	0.65	-0.061289665725983	pearson	1	Ttest_pvalue	Coefficient_of_eigenassay	SVD_pCMs_dplus3CT	NoPrepr	SVD	10337	D_then_T200_PCT-Tx13	N	Kept components	PCT
Drug	Sequential_dox_trs	D_then_T200_PCT	Cell_line.Tx13	Plate.99	GCN1	0.65	0.0664234592864499	pearson	1	Ttest_pvalue	Coefficient_of_eigenassay	SVD_pCMs_dplus3CT	NoPrepr	SVD	10005	D_then_T200_PCT-Tx13	N	Kept components	PCT
Drug	Sequential_dox_trs	D_then_T200_PCT	Cell_line.Tx13	Plate.99	GCNA	0.65	-0.153572676224234	pearson	1	Ttest_pvalue	Coefficient_of_eigenassay	SVD_pCMs_dplus3CT	NoPrepr	SVD	5649	D_then_T200_PCT-Tx13	N	Kept components	PCT
Drug	Sequential_dox_trs	D_then_T200_PCT	Cell_line.Tx13	Plate.99	GCNT1	0.65	-0.016751663968251	pearson	1	Ttest_pvalue	Coefficient_of_eigenassay	SVD_pCMs_dplus3CT	NoPrepr	SVD	13572	D_then_T200_PCT-Tx13	N	Kept components	PCT
Drug	Sequential_dox_trs	D_then_T200_PCT	Cell_line.Tx13	Plate.99	GCNT2	0.65	0.0726032958675696	pearson	1	Ttest_pvalue	Coefficient_of_eigenassay	SVD_pCMs_dplus3CT	NoPrepr	SVD	9637	D_then_T200_PCT-Tx13	N	Kept components	PCT
Drug	Sequential_dox_trs	D_then_T200_PCT	Cell_line.Tx13	Plate.99	GCNT4	0.65	-0.0088947834849549	pearson	1	Ttest_pvalue	Coefficient_of_eigenassay	SVD_pCMs_dplus3CT	NoPrepr	SVD	14291	D_then_T200_PCT-Tx13	N	Kept components	PCT
Drug	Sequential_dox_trs	D_then_T200_PCT	Cell_line.Tx13	Plate.99	GCNT7	0.65	-0.149968512752812	pearson	1	Ttest_pvalue	Coefficient_of_eigenassay	SVD_pCMs_dplus3CT	NoPrepr	SVD	5795	D_then_T200_PCT-Tx13	N	Kept components	PCT
Drug	Sequential_dox_trs	D_then_T200_PCT	Cell_line.Tx13	Plate.99	GCOM1	0.65	-0.210376324341485	pearson	1	Ttest_pvalue	Coefficient_of_eigenassay	SVD_pCMs_dplus3CT	NoPrepr	SVD	3737	D_then_T200_PCT-Tx13	N	Kept components	PCT
Drug	Sequential_dox_trs	D_then_T200_PCT	Cell_line.Tx13	Plate.99	GCSAM	0.65	-0.238730834452377	pearson	1	Ttest_pvalue	Coefficient_of_eigenassay	SVD_pCMs_dplus3CT	NoPrepr	SVD	3010	D_then_T200_PCT-Tx13	N	Kept components	PCT
Drug	Sequential_dox_trs	D_then_T200_PCT	Cell_line.Tx13	Plate.99	GCSH	0.65	0.130603919616955	pearson	1	Ttest_pvalue	Coefficient_of_eigenassay	SVD_pCMs_dplus3CT	NoPrepr	SVD	6633	D_then_T200_PCT-Tx13	N	Kept components	PCT
Drug	Sequential_dox_trs	D_then_T200_PCT	Cell_line.Tx13	Plate.99	GDAP1	0.65	0.422287699621635	pearson	1	Ttest_pvalue	Coefficient_of_eigenassay	SVD_pCMs_dplus3CT	NoPrepr	SVD	907	D_then_T200_PCT-Tx13	N	Kept components	PCT
Drug	Sequential_dox_trs	D_then_T200_PCT	Cell_line.Tx13	Plate.99	GDAP1L1	0.65	0.337264369528296	pearson	1	Ttest_pvalue	Coefficient_of_eigenassay	SVD_pCMs_dplus3CT	NoPrepr	SVD	1554	D_then_T200_PCT-Tx13	N	Kept components	PCT
Drug	Sequential_dox_trs	D_then_T200_PCT	Cell_line.Tx13	Plate.99	GDAP2	0.65	-0.204005683691056	pearson	1	Ttest_pvalue	Coefficient_of_eigenassay	SVD_pCMs_dplus3CT	NoPrepr	SVD	3919	D_then_T200_PCT-Tx13	N	Kept components	PCT
Drug	Sequential_dox_trs	D_then_T200_PCT	Cell_line.Tx13	Plate.99	GDE1	0.65	-0.0957181928903149	pearson	1	Ttest_pvalue	Coefficient_of_eigenassay	SVD_pCMs_dplus3CT	NoPrepr	SVD	8285	D_then_T200_PCT-Tx13	N	Kept components	PCT
Drug	Sequential_dox_trs	D_then_T200_PCT	Cell_line.Tx13	Plate.99	GDF10	0.65	-0.0271001219051404	pearson	1	Ttest_pvalue	Coefficient_of_eigenassay	SVD_pCMs_dplus3CT	NoPrepr	SVD	12758	D_then_T200_PCT-Tx13	N	Kept components	PCT
Drug	Sequential_dox_trs	D_then_T200_PCT	Cell_line.Tx13	Plate.99	GDF11	0.65	0.209717631969688	pearson	1	Ttest_pvalue	Coefficient_of_eigenassay	SVD_pCMs_dplus3CT	NoPrepr	SVD	3756	D_then_T200_PCT-Tx13	N	Kept components	PCT
Drug	Sequential_dox_trs	D_then_T200_PCT	Cell_line.Tx13	Plate.99	GDF15	0.65	-0.372051896849514	pearson	1	Ttest_pvalue	Coefficient_of_eigenassay	SVD_pCMs_dplus3CT	NoPrepr	SVD	1222	D_then_T200_PCT-Tx13	N	Kept components	PCT
Drug	Sequential_dox_trs	D_then_T200_PCT	Cell_line.Tx13	Plate.99	GDF2	0.65	-0.0654370071016608	pearson	1	Ttest_pvalue	Coefficient_of_eigenassay	SVD_pCMs_dplus3CT	NoPrepr	SVD	10081	D_then_T200_PCT-Tx13	N	Kept components	PCT
Drug	Sequential_dox_trs	D_then_T200_PCT	Cell_line.Tx13	Plate.99	GDF5	0.65	0.0928349516621217	pearson	1	Ttest_pvalue	Coefficient_of_eigenassay	SVD_pCMs_dplus3CT	NoPrepr	SVD	8447	D_then_T200_PCT-Tx13	N	Kept components	PCT
Drug	Sequential_dox_trs	D_then_T200_PCT	Cell_line.Tx13	Plate.99	GDF6	0.65	-0.224311689238671	pearson	1	Ttest_pvalue	Coefficient_of_eigenassay	SVD_pCMs_dplus3CT	NoPrepr	SVD	3356	D_then_T200_PCT-Tx13	N	Kept components	PCT
Drug	Sequential_dox_trs	D_then_T200_PCT	Cell_line.Tx13	Plate.99	GDF7	0.65	-0.16427790277347	pearson	1	Ttest_pvalue	Coefficient_of_eigenassay	SVD_pCMs_dplus3CT	NoPrepr	SVD	5232	D_then_T200_PCT-Tx13	N	Kept components	PCT
Drug	Sequential_dox_trs	D_then_T200_PCT	Cell_line.Tx13	Plate.99	GDF9	0.65	0.0579750167499339	pearson	1	Ttest_pvalue	Coefficient_of_eigenassay	SVD_pCMs_dplus3CT	NoPrepr	SVD	10554	D_then_T200_PCT-Tx13	N	Kept components	PCT
Drug	Sequential_dox_trs	D_then_T200_PCT	Cell_line.Tx13	Plate.99	GDI1	0.65	0.00107420367984185	pearson	1	Ttest_pvalue	Coefficient_of_eigenassay	SVD_pCMs_dplus3CT	NoPrepr	SVD	15158	D_then_T200_PCT-Tx13	N	Kept components	PCT
Drug	Sequential_dox_trs	D_then_T200_PCT	Cell_line.Tx13	Plate.99	GDI2	0.65	-0.0376232628758651	pearson	1	Ttest_pvalue	Coefficient_of_eigenassay	SVD_pCMs_dplus3CT	NoPrepr	SVD	11956	D_then_T200_PCT-Tx13	N	Kept components	PCT
Drug	Sequential_dox_trs	D_then_T200_PCT	Cell_line.Tx13	Plate.99	GDNF	0.65	-0.00100421408894189	pearson	1	Ttest_pvalue	Coefficient_of_eigenassay	SVD_pCMs_dplus3CT	NoPrepr	SVD	15168	D_then_T200_PCT-Tx13	N	Kept components	PCT
Drug	Sequential_dox_trs	D_then_T200_PCT	Cell_line.Tx13	Plate.99	GDNF-AS1	0.65	0.0126068088317314	pearson	1	Ttest_pvalue	Coefficient_of_eigenassay	SVD_pCMs_dplus3CT	NoPrepr	SVD	13966	D_then_T200_PCT-Tx13	N	Kept components	PCT
Drug	Sequential_dox_trs	D_then_T200_PCT	Cell_line.Tx13	Plate.99	GDPD1	0.65	-0.234181506347441	pearson	1	Ttest_pvalue	Coefficient_of_eigenassay	SVD_pCMs_dplus3CT	NoPrepr	SVD	3117	D_then_T200_PCT-Tx13	N	Kept components	PCT
Drug	Sequential_dox_trs	D_then_T200_PCT	Cell_line.Tx13	Plate.99	GDPD2	0.65	0.638653480820028	pearson	1	Ttest_pvalue	Coefficient_of_eigenassay	SVD_pCMs_dplus3CT	NoPrepr	SVD	281	D_then_T200_PCT-Tx13	N	Kept components	PCT
Drug	Sequential_dox_trs	D_then_T200_PCT	Cell_line.Tx13	Plate.99	GDPD3	0.65	0.209543875628457	pearson	1	Ttest_pvalue	Coefficient_of_eigenassay	SVD_pCMs_dplus3CT	NoPrepr	SVD	3762	D_then_T200_PCT-Tx13	N	Kept components	PCT
Drug	Sequential_dox_trs	D_then_T200_PCT	Cell_line.Tx13	Plate.99	GDPD5	0.65	-0.0365388265235613	pearson	1	Ttest_pvalue	Coefficient_of_eigenassay	SVD_pCMs_dplus3CT	NoPrepr	SVD	12032	D_then_T200_PCT-Tx13	N	Kept components	PCT
Drug	Sequential_dox_trs	D_then_T200_PCT	Cell_line.Tx13	Plate.99	GDPGP1	0.65	0.0580947083567898	pearson	1	Ttest_pvalue	Coefficient_of_eigenassay	SVD_pCMs_dplus3CT	NoPrepr	SVD	10544	D_then_T200_PCT-Tx13	N	Kept components	PCT
Drug	Sequential_dox_trs	D_then_T200_PCT	Cell_line.Tx13	Plate.99	GEM	0.65	0.194931657450861	pearson	1	Ttest_pvalue	Coefficient_of_eigenassay	SVD_pCMs_dplus3CT	NoPrepr	SVD	4183	D_then_T200_PCT-Tx13	N	Kept components	PCT
Drug	Sequential_dox_trs	D_then_T200_PCT	Cell_line.Tx13	Plate.99	GEMIN2	0.65	0.0553359463010444	pearson	1	Ttest_pvalue	Coefficient_of_eigenassay	SVD_pCMs_dplus3CT	NoPrepr	SVD	10738	D_then_T200_PCT-Tx13	N	Kept components	PCT
Drug	Sequential_dox_trs	D_then_T200_PCT	Cell_line.Tx13	Plate.99	GEMIN4	0.65	0.177436373779925	pearson	1	Ttest_pvalue	Coefficient_of_eigenassay	SVD_pCMs_dplus3CT	NoPrepr	SVD	4776	D_then_T200_PCT-Tx13	N	Kept components	PCT
Drug	Sequential_dox_trs	D_then_T200_PCT	Cell_line.Tx13	Plate.99	GEMIN5	0.65	0.00033892316931756	pearson	1	Ttest_pvalue	Coefficient_of_eigenassay	SVD_pCMs_dplus3CT	NoPrepr	SVD	15263	D_then_T200_PCT-Tx13	N	Kept components	PCT
Drug	Sequential_dox_trs	D_then_T200_PCT	Cell_line.Tx13	Plate.99	GEMIN6	0.65	-0.00819379432985906	pearson	1	Ttest_pvalue	Coefficient_of_eigenassay	SVD_pCMs_dplus3CT	NoPrepr	SVD	14351	D_then_T200_PCT-Tx13	N	Kept components	PCT
Drug	Sequential_dox_trs	D_then_T200_PCT	Cell_line.Tx13	Plate.99	GEMIN7	0.65	0.150026718946344	pearson	1	Ttest_pvalue	Coefficient_of_eigenassay	SVD_pCMs_dplus3CT	NoPrepr	SVD	5792	D_then_T200_PCT-Tx13	N	Kept components	PCT
Drug	Sequential_dox_trs	D_then_T200_PCT	Cell_line.Tx13	Plate.99	GEMIN8	0.65	0.201144708566859	pearson	1	Ttest_pvalue	Coefficient_of_eigenassay	SVD_pCMs_dplus3CT	NoPrepr	SVD	4009	D_then_T200_PCT-Tx13	N	Kept components	PCT
Drug	Sequential_dox_trs	D_then_T200_PCT	Cell_line.Tx13	Plate.99	GEN1	0.65	0.537743780097896	pearson	1	Ttest_pvalue	Coefficient_of_eigenassay	SVD_pCMs_dplus3CT	NoPrepr	SVD	456	D_then_T200_PCT-Tx13	N	Kept components	PCT
Drug	Sequential_dox_trs	D_then_T200_PCT	Cell_line.Tx13	Plate.99	GET4	0.65	-0.0606242204111541	pearson	1	Ttest_pvalue	Coefficient_of_eigenassay	SVD_pCMs_dplus3CT	NoPrepr	SVD	10383	D_then_T200_PCT-Tx13	N	Kept components	PCT
Drug	Sequential_dox_trs	D_then_T200_PCT	Cell_line.Tx13	Plate.99	GFAP	0.65	-0.142742656062039	pearson	1	Ttest_pvalue	Coefficient_of_eigenassay	SVD_pCMs_dplus3CT	NoPrepr	SVD	6103	D_then_T200_PCT-Tx13	N	Kept components	PCT
Drug	Sequential_dox_trs	D_then_T200_PCT	Cell_line.Tx13	Plate.99	GFER	0.65	-0.141189346026035	pearson	1	Ttest_pvalue	Coefficient_of_eigenassay	SVD_pCMs_dplus3CT	NoPrepr	SVD	6162	D_then_T200_PCT-Tx13	N	Kept components	PCT
Drug	Sequential_dox_trs	D_then_T200_PCT	Cell_line.Tx13	Plate.99	GFI1	0.65	0.031613545226018	pearson	1	Ttest_pvalue	Coefficient_of_eigenassay	SVD_pCMs_dplus3CT	NoPrepr	SVD	12397	D_then_T200_PCT-Tx13	N	Kept components	PCT
Drug	Sequential_dox_trs	D_then_T200_PCT	Cell_line.Tx13	Plate.99	GFM1	0.65	-0.106218098551376	pearson	1	Ttest_pvalue	Coefficient_of_eigenassay	SVD_pCMs_dplus3CT	NoPrepr	SVD	7756	D_then_T200_PCT-Tx13	N	Kept components	PCT
Drug	Sequential_dox_trs	D_then_T200_PCT	Cell_line.Tx13	Plate.99	GFM2	0.65	-0.118220184357179	pearson	1	Ttest_pvalue	Coefficient_of_eigenassay	SVD_pCMs_dplus3CT	NoPrepr	SVD	7191	D_then_T200_PCT-Tx13	N	Kept components	PCT
Drug	Sequential_dox_trs	D_then_T200_PCT	Cell_line.Tx13	Plate.99	GFOD1	0.65	-0.138921562128374	pearson	1	Ttest_pvalue	Coefficient_of_eigenassay	SVD_pCMs_dplus3CT	NoPrepr	SVD	6278	D_then_T200_PCT-Tx13	N	Kept components	PCT
Drug	Sequential_dox_trs	D_then_T200_PCT	Cell_line.Tx13	Plate.99	GFOD2	0.65	0.0810955478920506	pearson	1	Ttest_pvalue	Coefficient_of_eigenassay	SVD_pCMs_dplus3CT	NoPrepr	SVD	9147	D_then_T200_PCT-Tx13	N	Kept components	PCT
Drug	Sequential_dox_trs	D_then_T200_PCT	Cell_line.Tx13	Plate.99	GFPT1	0.65	-0.456758873266616	pearson	1	Ttest_pvalue	Coefficient_of_eigenassay	SVD_pCMs_dplus3CT	NoPrepr	SVD	723	D_then_T200_PCT-Tx13	N	Kept components	PCT
Drug	Sequential_dox_trs	D_then_T200_PCT	Cell_line.Tx13	Plate.99	GFPT2	0.65	-0.125030333246524	pearson	1	Ttest_pvalue	Coefficient_of_eigenassay	SVD_pCMs_dplus3CT	NoPrepr	SVD	6875	D_then_T200_PCT-Tx13	N	Kept components	PCT
Drug	Sequential_dox_trs	D_then_T200_PCT	Cell_line.Tx13	Plate.99	GFRA1	0.65	0.205442300812433	pearson	1	Ttest_pvalue	Coefficient_of_eigenassay	SVD_pCMs_dplus3CT	NoPrepr	SVD	3876	D_then_T200_PCT-Tx13	N	Kept components	PCT
Drug	Sequential_dox_trs	D_then_T200_PCT	Cell_line.Tx13	Plate.99	GFRA2	0.65	0.508926399586133	pearson	1	Ttest_pvalue	Coefficient_of_eigenassay	SVD_pCMs_dplus3CT	NoPrepr	SVD	526	D_then_T200_PCT-Tx13	N	Kept components	PCT
Drug	Sequential_dox_trs	D_then_T200_PCT	Cell_line.Tx13	Plate.99	GFRA3	0.65	-0.0839730543201397	pearson	1	Ttest_pvalue	Coefficient_of_eigenassay	SVD_pCMs_dplus3CT	NoPrepr	SVD	8975	D_then_T200_PCT-Tx13	N	Kept components	PCT
Drug	Sequential_dox_trs	D_then_T200_PCT	Cell_line.Tx13	Plate.99	GFY	0.65	0.00569244075451076	pearson	1	Ttest_pvalue	Coefficient_of_eigenassay	SVD_pCMs_dplus3CT	NoPrepr	SVD	14613	D_then_T200_PCT-Tx13	N	Kept components	PCT
Drug	Sequential_dox_trs	D_then_T200_PCT	Cell_line.Tx13	Plate.99	GGA1	0.65	-0.155456942264903	pearson	1	Ttest_pvalue	Coefficient_of_eigenassay	SVD_pCMs_dplus3CT	NoPrepr	SVD	5565	D_then_T200_PCT-Tx13	N	Kept components	PCT
Drug	Sequential_dox_trs	D_then_T200_PCT	Cell_line.Tx13	Plate.99	GGA2	0.65	-0.000642996795789278	pearson	1	Ttest_pvalue	Coefficient_of_eigenassay	SVD_pCMs_dplus3CT	NoPrepr	SVD	15217	D_then_T200_PCT-Tx13	N	Kept components	PCT
Drug	Sequential_dox_trs	D_then_T200_PCT	Cell_line.Tx13	Plate.99	GGA3	0.65	0.441562528549902	pearson	1	Ttest_pvalue	Coefficient_of_eigenassay	SVD_pCMs_dplus3CT	NoPrepr	SVD	798	D_then_T200_PCT-Tx13	N	Kept components	PCT
Drug	Sequential_dox_trs	D_then_T200_PCT	Cell_line.Tx13	Plate.99	GGACT	0.65	0.0463325550764853	pearson	1	Ttest_pvalue	Coefficient_of_eigenassay	SVD_pCMs_dplus3CT	NoPrepr	SVD	11340	D_then_T200_PCT-Tx13	N	Kept components	PCT
Drug	Sequential_dox_trs	D_then_T200_PCT	Cell_line.Tx13	Plate.99	GGCT	0.65	-0.0346412861925556	pearson	1	Ttest_pvalue	Coefficient_of_eigenassay	SVD_pCMs_dplus3CT	NoPrepr	SVD	12165	D_then_T200_PCT-Tx13	N	Kept components	PCT
Drug	Sequential_dox_trs	D_then_T200_PCT	Cell_line.Tx13	Plate.99	GGCX	0.65	-0.110769714660417	pearson	1	Ttest_pvalue	Coefficient_of_eigenassay	SVD_pCMs_dplus3CT	NoPrepr	SVD	7539	D_then_T200_PCT-Tx13	N	Kept components	PCT
Drug	Sequential_dox_trs	D_then_T200_PCT	Cell_line.Tx13	Plate.99	GGH	0.65	0.072429799678081	pearson	1	Ttest_pvalue	Coefficient_of_eigenassay	SVD_pCMs_dplus3CT	NoPrepr	SVD	9649	D_then_T200_PCT-Tx13	N	Kept components	PCT
Drug	Sequential_dox_trs	D_then_T200_PCT	Cell_line.Tx13	Plate.99	GGN	0.65	0.0664953155356965	pearson	1	Ttest_pvalue	Coefficient_of_eigenassay	SVD_pCMs_dplus3CT	NoPrepr	SVD	9999	D_then_T200_PCT-Tx13	N	Kept components	PCT
Drug	Sequential_dox_trs	D_then_T200_PCT	Cell_line.Tx13	Plate.99	GGNBP2	0.65	0.17731386762917	pearson	1	Ttest_pvalue	Coefficient_of_eigenassay	SVD_pCMs_dplus3CT	NoPrepr	SVD	4780	D_then_T200_PCT-Tx13	N	Kept components	PCT
Drug	Sequential_dox_trs	D_then_T200_PCT	Cell_line.Tx13	Plate.99	GGPS1	0.65	-0.0543372914620537	pearson	1	Ttest_pvalue	Coefficient_of_eigenassay	SVD_pCMs_dplus3CT	NoPrepr	SVD	10813	D_then_T200_PCT-Tx13	N	Kept components	PCT
Drug	Sequential_dox_trs	D_then_T200_PCT	Cell_line.Tx13	Plate.99	GGT1	0.65	0.124801922362155	pearson	1	Ttest_pvalue	Coefficient_of_eigenassay	SVD_pCMs_dplus3CT	NoPrepr	SVD	6887	D_then_T200_PCT-Tx13	N	Kept components	PCT
Drug	Sequential_dox_trs	D_then_T200_PCT	Cell_line.Tx13	Plate.99	GGT2	0.65	-0.148439543439095	pearson	1	Ttest_pvalue	Coefficient_of_eigenassay	SVD_pCMs_dplus3CT	NoPrepr	SVD	5853	D_then_T200_PCT-Tx13	N	Kept components	PCT
Drug	Sequential_dox_trs	D_then_T200_PCT	Cell_line.Tx13	Plate.99	GGT5	0.65	-0.0968469936276356	pearson	1	Ttest_pvalue	Coefficient_of_eigenassay	SVD_pCMs_dplus3CT	NoPrepr	SVD	8230	D_then_T200_PCT-Tx13	N	Kept components	PCT
Drug	Sequential_dox_trs	D_then_T200_PCT	Cell_line.Tx13	Plate.99	GGT7	0.65	0.18095527358815	pearson	1	Ttest_pvalue	Coefficient_of_eigenassay	SVD_pCMs_dplus3CT	NoPrepr	SVD	4661	D_then_T200_PCT-Tx13	N	Kept components	PCT
Drug	Sequential_dox_trs	D_then_T200_PCT	Cell_line.Tx13	Plate.99	GGTLC2	0.65	-0.130050705373725	pearson	1	Ttest_pvalue	Coefficient_of_eigenassay	SVD_pCMs_dplus3CT	NoPrepr	SVD	6652	D_then_T200_PCT-Tx13	N	Kept components	PCT
Drug	Sequential_dox_trs	D_then_T200_PCT	Cell_line.Tx13	Plate.99	GHDC	0.65	0.180690190218639	pearson	1	Ttest_pvalue	Coefficient_of_eigenassay	SVD_pCMs_dplus3CT	NoPrepr	SVD	4668	D_then_T200_PCT-Tx13	N	Kept components	PCT
Drug	Sequential_dox_trs	D_then_T200_PCT	Cell_line.Tx13	Plate.99	GHITM	0.65	-0.0155497783430251	pearson	1	Ttest_pvalue	Coefficient_of_eigenassay	SVD_pCMs_dplus3CT	NoPrepr	SVD	13686	D_then_T200_PCT-Tx13	N	Kept components	PCT
Drug	Sequential_dox_trs	D_then_T200_PCT	Cell_line.Tx13	Plate.99	GHR	0.65	-0.186494915579495	pearson	1	Ttest_pvalue	Coefficient_of_eigenassay	SVD_pCMs_dplus3CT	NoPrepr	SVD	4436	D_then_T200_PCT-Tx13	N	Kept components	PCT
Drug	Sequential_dox_trs	D_then_T200_PCT	Cell_line.Tx13	Plate.99	GHRH	0.65	0.180201435020119	pearson	1	Ttest_pvalue	Coefficient_of_eigenassay	SVD_pCMs_dplus3CT	NoPrepr	SVD	4682	D_then_T200_PCT-Tx13	N	Kept components	PCT
Drug	Sequential_dox_trs	D_then_T200_PCT	Cell_line.Tx13	Plate.99	GHRL	0.65	0.0655278421553214	pearson	1	Ttest_pvalue	Coefficient_of_eigenassay	SVD_pCMs_dplus3CT	NoPrepr	SVD	10068	D_then_T200_PCT-Tx13	N	Kept components	PCT
Drug	Sequential_dox_trs	D_then_T200_PCT	Cell_line.Tx13	Plate.99	GID4	0.65	0.13506024022351	pearson	1	Ttest_pvalue	Coefficient_of_eigenassay	SVD_pCMs_dplus3CT	NoPrepr	SVD	6460	D_then_T200_PCT-Tx13	N	Kept components	PCT
Drug	Sequential_dox_trs	D_then_T200_PCT	Cell_line.Tx13	Plate.99	GID8	0.65	0.0659442946236652	pearson	1	Ttest_pvalue	Coefficient_of_eigenassay	SVD_pCMs_dplus3CT	NoPrepr	SVD	10034	D_then_T200_PCT-Tx13	N	Kept components	PCT
Drug	Sequential_dox_trs	D_then_T200_PCT	Cell_line.Tx13	Plate.99	GIGYF1	0.65	0.330799912202395	pearson	1	Ttest_pvalue	Coefficient_of_eigenassay	SVD_pCMs_dplus3CT	NoPrepr	SVD	1610	D_then_T200_PCT-Tx13	N	Kept components	PCT
Drug	Sequential_dox_trs	D_then_T200_PCT	Cell_line.Tx13	Plate.99	GIGYF2	0.65	-0.25039715356855	pearson	1	Ttest_pvalue	Coefficient_of_eigenassay	SVD_pCMs_dplus3CT	NoPrepr	SVD	2780	D_then_T200_PCT-Tx13	N	Kept components	PCT
Drug	Sequential_dox_trs	D_then_T200_PCT	Cell_line.Tx13	Plate.99	GIMAP4	0.65	0.185319028713329	pearson	1	Ttest_pvalue	Coefficient_of_eigenassay	SVD_pCMs_dplus3CT	NoPrepr	SVD	4473	D_then_T200_PCT-Tx13	N	Kept components	PCT
Drug	Sequential_dox_trs	D_then_T200_PCT	Cell_line.Tx13	Plate.99	GIMAP8	0.65	0.0186766803561412	pearson	1	Ttest_pvalue	Coefficient_of_eigenassay	SVD_pCMs_dplus3CT	NoPrepr	SVD	13433	D_then_T200_PCT-Tx13	N	Kept components	PCT
Drug	Sequential_dox_trs	D_then_T200_PCT	Cell_line.Tx13	Plate.99	GIN1	0.65	0.186917562462215	pearson	1	Ttest_pvalue	Coefficient_of_eigenassay	SVD_pCMs_dplus3CT	NoPrepr	SVD	4424	D_then_T200_PCT-Tx13	N	Kept components	PCT
Drug	Sequential_dox_trs	D_then_T200_PCT	Cell_line.Tx13	Plate.99	GINM1	0.65	-0.0680320326255728	pearson	1	Ttest_pvalue	Coefficient_of_eigenassay	SVD_pCMs_dplus3CT	NoPrepr	SVD	9898	D_then_T200_PCT-Tx13	N	Kept components	PCT
Drug	Sequential_dox_trs	D_then_T200_PCT	Cell_line.Tx13	Plate.99	GINS1	0.65	0.219178190113652	pearson	1	Ttest_pvalue	Coefficient_of_eigenassay	SVD_pCMs_dplus3CT	NoPrepr	SVD	3493	D_then_T200_PCT-Tx13	N	Kept components	PCT
Drug	Sequential_dox_trs	D_then_T200_PCT	Cell_line.Tx13	Plate.99	GINS2	0.65	0.461778159359622	pearson	1	Ttest_pvalue	Coefficient_of_eigenassay	SVD_pCMs_dplus3CT	NoPrepr	SVD	708	D_then_T200_PCT-Tx13	N	Kept components	PCT
Drug	Sequential_dox_trs	D_then_T200_PCT	Cell_line.Tx13	Plate.99	GINS3	0.65	0.0674058359537935	pearson	1	Ttest_pvalue	Coefficient_of_eigenassay	SVD_pCMs_dplus3CT	NoPrepr	SVD	9935	D_then_T200_PCT-Tx13	N	Kept components	PCT
Drug	Sequential_dox_trs	D_then_T200_PCT	Cell_line.Tx13	Plate.99	GINS4	0.65	-0.0821854549828125	pearson	1	Ttest_pvalue	Coefficient_of_eigenassay	SVD_pCMs_dplus3CT	NoPrepr	SVD	9087	D_then_T200_PCT-Tx13	N	Kept components	PCT
Drug	Sequential_dox_trs	D_then_T200_PCT	Cell_line.Tx13	Plate.99	GIPC1	0.65	0.129952398436975	pearson	1	Ttest_pvalue	Coefficient_of_eigenassay	SVD_pCMs_dplus3CT	NoPrepr	SVD	6656	D_then_T200_PCT-Tx13	N	Kept components	PCT
Drug	Sequential_dox_trs	D_then_T200_PCT	Cell_line.Tx13	Plate.99	GIPC2	0.65	-0.0365017835533214	pearson	1	Ttest_pvalue	Coefficient_of_eigenassay	SVD_pCMs_dplus3CT	NoPrepr	SVD	12037	D_then_T200_PCT-Tx13	N	Kept components	PCT
Drug	Sequential_dox_trs	D_then_T200_PCT	Cell_line.Tx13	Plate.99	GIPC3	0.65	-0.105788144867498	pearson	1	Ttest_pvalue	Coefficient_of_eigenassay	SVD_pCMs_dplus3CT	NoPrepr	SVD	7785	D_then_T200_PCT-Tx13	N	Kept components	PCT
Drug	Sequential_dox_trs	D_then_T200_PCT	Cell_line.Tx13	Plate.99	GIPR	0.65	-0.146808624165448	pearson	1	Ttest_pvalue	Coefficient_of_eigenassay	SVD_pCMs_dplus3CT	NoPrepr	SVD	5936	D_then_T200_PCT-Tx13	N	Kept components	PCT
Drug	Sequential_dox_trs	D_then_T200_PCT	Cell_line.Tx13	Plate.99	GIT1	0.65	0.340470716006008	pearson	1	Ttest_pvalue	Coefficient_of_eigenassay	SVD_pCMs_dplus3CT	NoPrepr	SVD	1509	D_then_T200_PCT-Tx13	N	Kept components	PCT
Drug	Sequential_dox_trs	D_then_T200_PCT	Cell_line.Tx13	Plate.99	GIT2	0.65	-0.0100113727878671	pearson	1	Ttest_pvalue	Coefficient_of_eigenassay	SVD_pCMs_dplus3CT	NoPrepr	SVD	14192	D_then_T200_PCT-Tx13	N	Kept components	PCT
Drug	Sequential_dox_trs	D_then_T200_PCT	Cell_line.Tx13	Plate.99	GJA1	0.65	-0.411098406303136	pearson	1	Ttest_pvalue	Coefficient_of_eigenassay	SVD_pCMs_dplus3CT	NoPrepr	SVD	965	D_then_T200_PCT-Tx13	N	Kept components	PCT
Drug	Sequential_dox_trs	D_then_T200_PCT	Cell_line.Tx13	Plate.99	GJA3	0.65	-0.0478577243206435	pearson	1	Ttest_pvalue	Coefficient_of_eigenassay	SVD_pCMs_dplus3CT	NoPrepr	SVD	11227	D_then_T200_PCT-Tx13	N	Kept components	PCT
Drug	Sequential_dox_trs	D_then_T200_PCT	Cell_line.Tx13	Plate.99	GJA4	0.65	0.644141827186704	pearson	1	Ttest_pvalue	Coefficient_of_eigenassay	SVD_pCMs_dplus3CT	NoPrepr	SVD	271	D_then_T200_PCT-Tx13	N	Kept components	PCT
Drug	Sequential_dox_trs	D_then_T200_PCT	Cell_line.Tx13	Plate.99	GJA5	0.65	-0.0465827360612554	pearson	1	Ttest_pvalue	Coefficient_of_eigenassay	SVD_pCMs_dplus3CT	NoPrepr	SVD	11324	D_then_T200_PCT-Tx13	N	Kept components	PCT
Drug	Sequential_dox_trs	D_then_T200_PCT	Cell_line.Tx13	Plate.99	GJB2	0.65	0.00793557193308871	pearson	1	Ttest_pvalue	Coefficient_of_eigenassay	SVD_pCMs_dplus3CT	NoPrepr	SVD	14377	D_then_T200_PCT-Tx13	N	Kept components	PCT
Drug	Sequential_dox_trs	D_then_T200_PCT	Cell_line.Tx13	Plate.99	GJB6	0.65	-0.00151298786496836	pearson	1	Ttest_pvalue	Coefficient_of_eigenassay	SVD_pCMs_dplus3CT	NoPrepr	SVD	15085	D_then_T200_PCT-Tx13	N	Kept components	PCT
Drug	Sequential_dox_trs	D_then_T200_PCT	Cell_line.Tx13	Plate.99	GJB7	0.65	0.0131304586840284	pearson	1	Ttest_pvalue	Coefficient_of_eigenassay	SVD_pCMs_dplus3CT	NoPrepr	SVD	13907	D_then_T200_PCT-Tx13	N	Kept components	PCT
Drug	Sequential_dox_trs	D_then_T200_PCT	Cell_line.Tx13	Plate.99	GJC1	0.65	0.24485049085767	pearson	1	Ttest_pvalue	Coefficient_of_eigenassay	SVD_pCMs_dplus3CT	NoPrepr	SVD	2904	D_then_T200_PCT-Tx13	N	Kept components	PCT
Drug	Sequential_dox_trs	D_then_T200_PCT	Cell_line.Tx13	Plate.99	GJC2	0.65	-0.233236770181263	pearson	1	Ttest_pvalue	Coefficient_of_eigenassay	SVD_pCMs_dplus3CT	NoPrepr	SVD	3135	D_then_T200_PCT-Tx13	N	Kept components	PCT
Drug	Sequential_dox_trs	D_then_T200_PCT	Cell_line.Tx13	Plate.99	GJD2	0.65	0.215324664415244	pearson	1	Ttest_pvalue	Coefficient_of_eigenassay	SVD_pCMs_dplus3CT	NoPrepr	SVD	3589	D_then_T200_PCT-Tx13	N	Kept components	PCT
Drug	Sequential_dox_trs	D_then_T200_PCT	Cell_line.Tx13	Plate.99	GJD3	0.65	-0.151525653096468	pearson	1	Ttest_pvalue	Coefficient_of_eigenassay	SVD_pCMs_dplus3CT	NoPrepr	SVD	5725	D_then_T200_PCT-Tx13	N	Kept components	PCT
Drug	Sequential_dox_trs	D_then_T200_PCT	Cell_line.Tx13	Plate.99	GK	0.65	0.151802842937834	pearson	1	Ttest_pvalue	Coefficient_of_eigenassay	SVD_pCMs_dplus3CT	NoPrepr	SVD	5717	D_then_T200_PCT-Tx13	N	Kept components	PCT
Drug	Sequential_dox_trs	D_then_T200_PCT	Cell_line.Tx13	Plate.99	GK5	0.65	-0.319606055936978	pearson	1	Ttest_pvalue	Coefficient_of_eigenassay	SVD_pCMs_dplus3CT	NoPrepr	SVD	1744	D_then_T200_PCT-Tx13	N	Kept components	PCT
Drug	Sequential_dox_trs	D_then_T200_PCT	Cell_line.Tx13	Plate.99	GKAP1	0.65	0.056769742467492	pearson	1	Ttest_pvalue	Coefficient_of_eigenassay	SVD_pCMs_dplus3CT	NoPrepr	SVD	10635	D_then_T200_PCT-Tx13	N	Kept components	PCT
Drug	Sequential_dox_trs	D_then_T200_PCT	Cell_line.Tx13	Plate.99	GLA	0.65	0.0773424443504599	pearson	1	Ttest_pvalue	Coefficient_of_eigenassay	SVD_pCMs_dplus3CT	NoPrepr	SVD	9349	D_then_T200_PCT-Tx13	N	Kept components	PCT
Drug	Sequential_dox_trs	D_then_T200_PCT	Cell_line.Tx13	Plate.99	GLB1	0.65	-0.0422944936215222	pearson	1	Ttest_pvalue	Coefficient_of_eigenassay	SVD_pCMs_dplus3CT	NoPrepr	SVD	11628	D_then_T200_PCT-Tx13	N	Kept components	PCT
Drug	Sequential_dox_trs	D_then_T200_PCT	Cell_line.Tx13	Plate.99	GLB1L	0.65	-0.16110790839022	pearson	1	Ttest_pvalue	Coefficient_of_eigenassay	SVD_pCMs_dplus3CT	NoPrepr	SVD	5340	D_then_T200_PCT-Tx13	N	Kept components	PCT
Drug	Sequential_dox_trs	D_then_T200_PCT	Cell_line.Tx13	Plate.99	GLB1L2	0.65	0.0592137688866094	pearson	1	Ttest_pvalue	Coefficient_of_eigenassay	SVD_pCMs_dplus3CT	NoPrepr	SVD	10476	D_then_T200_PCT-Tx13	N	Kept components	PCT
Drug	Sequential_dox_trs	D_then_T200_PCT	Cell_line.Tx13	Plate.99	GLB1L3	0.65	0.00890163972899541	pearson	1	Ttest_pvalue	Coefficient_of_eigenassay	SVD_pCMs_dplus3CT	NoPrepr	SVD	14290	D_then_T200_PCT-Tx13	N	Kept components	PCT
Drug	Sequential_dox_trs	D_then_T200_PCT	Cell_line.Tx13	Plate.99	GLCCI1	0.65	0.395697120100391	pearson	1	Ttest_pvalue	Coefficient_of_eigenassay	SVD_pCMs_dplus3CT	NoPrepr	SVD	1066	D_then_T200_PCT-Tx13	N	Kept components	PCT
Drug	Sequential_dox_trs	D_then_T200_PCT	Cell_line.Tx13	Plate.99	GLCE	0.65	0.0588541449379711	pearson	1	Ttest_pvalue	Coefficient_of_eigenassay	SVD_pCMs_dplus3CT	NoPrepr	SVD	10495	D_then_T200_PCT-Tx13	N	Kept components	PCT
Drug	Sequential_dox_trs	D_then_T200_PCT	Cell_line.Tx13	Plate.99	GLDC	0.65	0.142938532762431	pearson	1	Ttest_pvalue	Coefficient_of_eigenassay	SVD_pCMs_dplus3CT	NoPrepr	SVD	6094	D_then_T200_PCT-Tx13	N	Kept components	PCT
Drug	Sequential_dox_trs	D_then_T200_PCT	Cell_line.Tx13	Plate.99	GLDN	0.65	0.0125618115235371	pearson	1	Ttest_pvalue	Coefficient_of_eigenassay	SVD_pCMs_dplus3CT	NoPrepr	SVD	13971	D_then_T200_PCT-Tx13	N	Kept components	PCT
Drug	Sequential_dox_trs	D_then_T200_PCT	Cell_line.Tx13	Plate.99	GLE1	0.65	0.386272801949833	pearson	1	Ttest_pvalue	Coefficient_of_eigenassay	SVD_pCMs_dplus3CT	NoPrepr	SVD	1120	D_then_T200_PCT-Tx13	N	Kept components	PCT
Drug	Sequential_dox_trs	D_then_T200_PCT	Cell_line.Tx13	Plate.99	GLG1	0.65	0.215078113374184	pearson	1	Ttest_pvalue	Coefficient_of_eigenassay	SVD_pCMs_dplus3CT	NoPrepr	SVD	3597	D_then_T200_PCT-Tx13	N	Kept components	PCT
Drug	Sequential_dox_trs	D_then_T200_PCT	Cell_line.Tx13	Plate.99	GLI1	0.65	1.92519620322368	pearson	1	Ttest_pvalue	Coefficient_of_eigenassay	SVD_pCMs_dplus3CT	NoPrepr	SVD	8	D_then_T200_PCT-Tx13	N	Kept components	PCT
Drug	Sequential_dox_trs	D_then_T200_PCT	Cell_line.Tx13	Plate.99	GLI2	0.65	-0.167897614247933	pearson	1	Ttest_pvalue	Coefficient_of_eigenassay	SVD_pCMs_dplus3CT	NoPrepr	SVD	5118	D_then_T200_PCT-Tx13	N	Kept components	PCT
Drug	Sequential_dox_trs	D_then_T200_PCT	Cell_line.Tx13	Plate.99	GLI3	0.65	0.0404359603696246	pearson	1	Ttest_pvalue	Coefficient_of_eigenassay	SVD_pCMs_dplus3CT	NoPrepr	SVD	11770	D_then_T200_PCT-Tx13	N	Kept components	PCT
Drug	Sequential_dox_trs	D_then_T200_PCT	Cell_line.Tx13	Plate.99	GLI4	0.65	0.25805298141421	pearson	1	Ttest_pvalue	Coefficient_of_eigenassay	SVD_pCMs_dplus3CT	NoPrepr	SVD	2651	D_then_T200_PCT-Tx13	N	Kept components	PCT
Drug	Sequential_dox_trs	D_then_T200_PCT	Cell_line.Tx13	Plate.99	GLIPR1	0.65	-0.345947087603424	pearson	1	Ttest_pvalue	Coefficient_of_eigenassay	SVD_pCMs_dplus3CT	NoPrepr	SVD	1469	D_then_T200_PCT-Tx13	N	Kept components	PCT
Drug	Sequential_dox_trs	D_then_T200_PCT	Cell_line.Tx13	Plate.99	GLIPR1L1	0.65	0.0242430442237666	pearson	1	Ttest_pvalue	Coefficient_of_eigenassay	SVD_pCMs_dplus3CT	NoPrepr	SVD	12961	D_then_T200_PCT-Tx13	N	Kept components	PCT
Drug	Sequential_dox_trs	D_then_T200_PCT	Cell_line.Tx13	Plate.99	GLIPR1L2	0.65	-0.0053448219225497	pearson	1	Ttest_pvalue	Coefficient_of_eigenassay	SVD_pCMs_dplus3CT	NoPrepr	SVD	14648	D_then_T200_PCT-Tx13	N	Kept components	PCT
Drug	Sequential_dox_trs	D_then_T200_PCT	Cell_line.Tx13	Plate.99	GLIPR2	0.65	-0.209381408893191	pearson	1	Ttest_pvalue	Coefficient_of_eigenassay	SVD_pCMs_dplus3CT	NoPrepr	SVD	3767	D_then_T200_PCT-Tx13	N	Kept components	PCT
Drug	Sequential_dox_trs	D_then_T200_PCT	Cell_line.Tx13	Plate.99	GLIS1	0.65	-0.0953927607213822	pearson	1	Ttest_pvalue	Coefficient_of_eigenassay	SVD_pCMs_dplus3CT	NoPrepr	SVD	8300	D_then_T200_PCT-Tx13	N	Kept components	PCT
Drug	Sequential_dox_trs	D_then_T200_PCT	Cell_line.Tx13	Plate.99	GLIS2	0.65	0.0314580846405981	pearson	1	Ttest_pvalue	Coefficient_of_eigenassay	SVD_pCMs_dplus3CT	NoPrepr	SVD	12411	D_then_T200_PCT-Tx13	N	Kept components	PCT
Drug	Sequential_dox_trs	D_then_T200_PCT	Cell_line.Tx13	Plate.99	GLIS3	0.65	-0.00404633260850176	pearson	1	Ttest_pvalue	Coefficient_of_eigenassay	SVD_pCMs_dplus3CT	NoPrepr	SVD	14781	D_then_T200_PCT-Tx13	N	Kept components	PCT
Drug	Sequential_dox_trs	D_then_T200_PCT	Cell_line.Tx13	Plate.99	GLMN	0.65	0.0582418684963479	pearson	1	Ttest_pvalue	Coefficient_of_eigenassay	SVD_pCMs_dplus3CT	NoPrepr	SVD	10531	D_then_T200_PCT-Tx13	N	Kept components	PCT
Drug	Sequential_dox_trs	D_then_T200_PCT	Cell_line.Tx13	Plate.99	GLMP	0.65	-0.0680092832890318	pearson	1	Ttest_pvalue	Coefficient_of_eigenassay	SVD_pCMs_dplus3CT	NoPrepr	SVD	9901	D_then_T200_PCT-Tx13	N	Kept components	PCT
Drug	Sequential_dox_trs	D_then_T200_PCT	Cell_line.Tx13	Plate.99	GLO1	0.65	-0.0807438077119151	pearson	1	Ttest_pvalue	Coefficient_of_eigenassay	SVD_pCMs_dplus3CT	NoPrepr	SVD	9170	D_then_T200_PCT-Tx13	N	Kept components	PCT
Drug	Sequential_dox_trs	D_then_T200_PCT	Cell_line.Tx13	Plate.99	GLOD4	0.65	-0.13065155380046	pearson	1	Ttest_pvalue	Coefficient_of_eigenassay	SVD_pCMs_dplus3CT	NoPrepr	SVD	6628	D_then_T200_PCT-Tx13	N	Kept components	PCT
Drug	Sequential_dox_trs	D_then_T200_PCT	Cell_line.Tx13	Plate.99	GLP1R	0.65	0.102594938402983	pearson	1	Ttest_pvalue	Coefficient_of_eigenassay	SVD_pCMs_dplus3CT	NoPrepr	SVD	7941	D_then_T200_PCT-Tx13	N	Kept components	PCT
Drug	Sequential_dox_trs	D_then_T200_PCT	Cell_line.Tx13	Plate.99	GLRA1	0.65	0.0618645798620834	pearson	1	Ttest_pvalue	Coefficient_of_eigenassay	SVD_pCMs_dplus3CT	NoPrepr	SVD	10299	D_then_T200_PCT-Tx13	N	Kept components	PCT
Drug	Sequential_dox_trs	D_then_T200_PCT	Cell_line.Tx13	Plate.99	GLRA2	0.65	0.0222648128312382	pearson	1	Ttest_pvalue	Coefficient_of_eigenassay	SVD_pCMs_dplus3CT	NoPrepr	SVD	13132	D_then_T200_PCT-Tx13	N	Kept components	PCT
Drug	Sequential_dox_trs	D_then_T200_PCT	Cell_line.Tx13	Plate.99	GLRB	0.65	-0.239182646335206	pearson	1	Ttest_pvalue	Coefficient_of_eigenassay	SVD_pCMs_dplus3CT	NoPrepr	SVD	3005	D_then_T200_PCT-Tx13	N	Kept components	PCT
Drug	Sequential_dox_trs	D_then_T200_PCT	Cell_line.Tx13	Plate.99	GLRX	0.65	-0.0406692394689377	pearson	1	Ttest_pvalue	Coefficient_of_eigenassay	SVD_pCMs_dplus3CT	NoPrepr	SVD	11752	D_then_T200_PCT-Tx13	N	Kept components	PCT
Drug	Sequential_dox_trs	D_then_T200_PCT	Cell_line.Tx13	Plate.99	GLRX2	0.65	-0.117856602525471	pearson	1	Ttest_pvalue	Coefficient_of_eigenassay	SVD_pCMs_dplus3CT	NoPrepr	SVD	7206	D_then_T200_PCT-Tx13	N	Kept components	PCT
Drug	Sequential_dox_trs	D_then_T200_PCT	Cell_line.Tx13	Plate.99	GLRX3	0.65	-0.280102124519731	pearson	1	Ttest_pvalue	Coefficient_of_eigenassay	SVD_pCMs_dplus3CT	NoPrepr	SVD	2273	D_then_T200_PCT-Tx13	N	Kept components	PCT
Drug	Sequential_dox_trs	D_then_T200_PCT	Cell_line.Tx13	Plate.99	GLRX5	0.65	0.262694539806447	pearson	1	Ttest_pvalue	Coefficient_of_eigenassay	SVD_pCMs_dplus3CT	NoPrepr	SVD	2554	D_then_T200_PCT-Tx13	N	Kept components	PCT
Drug	Sequential_dox_trs	D_then_T200_PCT	Cell_line.Tx13	Plate.99	GLS	0.65	-0.162234257338485	pearson	1	Ttest_pvalue	Coefficient_of_eigenassay	SVD_pCMs_dplus3CT	NoPrepr	SVD	5305	D_then_T200_PCT-Tx13	N	Kept components	PCT
Drug	Sequential_dox_trs	D_then_T200_PCT	Cell_line.Tx13	Plate.99	GLS2	0.65	0.216264172231764	pearson	1	Ttest_pvalue	Coefficient_of_eigenassay	SVD_pCMs_dplus3CT	NoPrepr	SVD	3555	D_then_T200_PCT-Tx13	N	Kept components	PCT
Drug	Sequential_dox_trs	D_then_T200_PCT	Cell_line.Tx13	Plate.99	GLT8D1	0.65	0.368666465874456	pearson	1	Ttest_pvalue	Coefficient_of_eigenassay	SVD_pCMs_dplus3CT	NoPrepr	SVD	1253	D_then_T200_PCT-Tx13	N	Kept components	PCT
Drug	Sequential_dox_trs	D_then_T200_PCT	Cell_line.Tx13	Plate.99	GLT8D2	0.65	-0.00275908245323412	pearson	1	Ttest_pvalue	Coefficient_of_eigenassay	SVD_pCMs_dplus3CT	NoPrepr	SVD	14932	D_then_T200_PCT-Tx13	N	Kept components	PCT
Drug	Sequential_dox_trs	D_then_T200_PCT	Cell_line.Tx13	Plate.99	GLTP	0.65	0.0232117403778552	pearson	1	Ttest_pvalue	Coefficient_of_eigenassay	SVD_pCMs_dplus3CT	NoPrepr	SVD	13044	D_then_T200_PCT-Tx13	N	Kept components	PCT
Drug	Sequential_dox_trs	D_then_T200_PCT	Cell_line.Tx13	Plate.99	GLTPD2	0.65	-0.00448243894647658	pearson	1	Ttest_pvalue	Coefficient_of_eigenassay	SVD_pCMs_dplus3CT	NoPrepr	SVD	14733	D_then_T200_PCT-Tx13	N	Kept components	PCT
Drug	Sequential_dox_trs	D_then_T200_PCT	Cell_line.Tx13	Plate.99	GLUD1	0.65	-0.0781307070103624	pearson	1	Ttest_pvalue	Coefficient_of_eigenassay	SVD_pCMs_dplus3CT	NoPrepr	SVD	9301	D_then_T200_PCT-Tx13	N	Kept components	PCT
Drug	Sequential_dox_trs	D_then_T200_PCT	Cell_line.Tx13	Plate.99	GLUD2	0.65	-0.0532879792666753	pearson	1	Ttest_pvalue	Coefficient_of_eigenassay	SVD_pCMs_dplus3CT	NoPrepr	SVD	10865	D_then_T200_PCT-Tx13	N	Kept components	PCT
Drug	Sequential_dox_trs	D_then_T200_PCT	Cell_line.Tx13	Plate.99	GLUL	0.65	0.0556355597425262	pearson	1	Ttest_pvalue	Coefficient_of_eigenassay	SVD_pCMs_dplus3CT	NoPrepr	SVD	10712	D_then_T200_PCT-Tx13	N	Kept components	PCT
Drug	Sequential_dox_trs	D_then_T200_PCT	Cell_line.Tx13	Plate.99	GLYATL2	0.65	0.0142808438013742	pearson	1	Ttest_pvalue	Coefficient_of_eigenassay	SVD_pCMs_dplus3CT	NoPrepr	SVD	13789	D_then_T200_PCT-Tx13	N	Kept components	PCT
Drug	Sequential_dox_trs	D_then_T200_PCT	Cell_line.Tx13	Plate.99	GLYCTK	0.65	-0.0519468466749539	pearson	1	Ttest_pvalue	Coefficient_of_eigenassay	SVD_pCMs_dplus3CT	NoPrepr	SVD	10955	D_then_T200_PCT-Tx13	N	Kept components	PCT
Drug	Sequential_dox_trs	D_then_T200_PCT	Cell_line.Tx13	Plate.99	GLYR1	0.65	0.0018546043462673	pearson	1	Ttest_pvalue	Coefficient_of_eigenassay	SVD_pCMs_dplus3CT	NoPrepr	SVD	15043	D_then_T200_PCT-Tx13	N	Kept components	PCT
Drug	Sequential_dox_trs	D_then_T200_PCT	Cell_line.Tx13	Plate.99	GM2A	0.65	0.110128222282139	pearson	1	Ttest_pvalue	Coefficient_of_eigenassay	SVD_pCMs_dplus3CT	NoPrepr	SVD	7572	D_then_T200_PCT-Tx13	N	Kept components	PCT
Drug	Sequential_dox_trs	D_then_T200_PCT	Cell_line.Tx13	Plate.99	GMCL1	0.65	-0.00123714346516123	pearson	1	Ttest_pvalue	Coefficient_of_eigenassay	SVD_pCMs_dplus3CT	NoPrepr	SVD	15122	D_then_T200_PCT-Tx13	N	Kept components	PCT
Drug	Sequential_dox_trs	D_then_T200_PCT	Cell_line.Tx13	Plate.99	GMDS	0.65	-0.127609950010007	pearson	1	Ttest_pvalue	Coefficient_of_eigenassay	SVD_pCMs_dplus3CT	NoPrepr	SVD	6762	D_then_T200_PCT-Tx13	N	Kept components	PCT
Drug	Sequential_dox_trs	D_then_T200_PCT	Cell_line.Tx13	Plate.99	GMEB1	0.65	-0.273267820870615	pearson	1	Ttest_pvalue	Coefficient_of_eigenassay	SVD_pCMs_dplus3CT	NoPrepr	SVD	2377	D_then_T200_PCT-Tx13	N	Kept components	PCT
Drug	Sequential_dox_trs	D_then_T200_PCT	Cell_line.Tx13	Plate.99	GMEB2	0.65	-0.095955575078304	pearson	1	Ttest_pvalue	Coefficient_of_eigenassay	SVD_pCMs_dplus3CT	NoPrepr	SVD	8268	D_then_T200_PCT-Tx13	N	Kept components	PCT
Drug	Sequential_dox_trs	D_then_T200_PCT	Cell_line.Tx13	Plate.99	GMFB	0.65	-0.302223205166795	pearson	1	Ttest_pvalue	Coefficient_of_eigenassay	SVD_pCMs_dplus3CT	NoPrepr	SVD	1946	D_then_T200_PCT-Tx13	N	Kept components	PCT
Drug	Sequential_dox_trs	D_then_T200_PCT	Cell_line.Tx13	Plate.99	GMFG	0.65	0.018704037838075	pearson	1	Ttest_pvalue	Coefficient_of_eigenassay	SVD_pCMs_dplus3CT	NoPrepr	SVD	13428	D_then_T200_PCT-Tx13	N	Kept components	PCT
Drug	Sequential_dox_trs	D_then_T200_PCT	Cell_line.Tx13	Plate.99	GMIP	0.65	0.21511775300968	pearson	1	Ttest_pvalue	Coefficient_of_eigenassay	SVD_pCMs_dplus3CT	NoPrepr	SVD	3594	D_then_T200_PCT-Tx13	N	Kept components	PCT
Drug	Sequential_dox_trs	D_then_T200_PCT	Cell_line.Tx13	Plate.99	GMNC	0.65	-0.0808959651427814	pearson	1	Ttest_pvalue	Coefficient_of_eigenassay	SVD_pCMs_dplus3CT	NoPrepr	SVD	9162	D_then_T200_PCT-Tx13	N	Kept components	PCT
Drug	Sequential_dox_trs	D_then_T200_PCT	Cell_line.Tx13	Plate.99	GMNN	0.65	0.0114454379644491	pearson	1	Ttest_pvalue	Coefficient_of_eigenassay	SVD_pCMs_dplus3CT	NoPrepr	SVD	14070	D_then_T200_PCT-Tx13	N	Kept components	PCT
Drug	Sequential_dox_trs	D_then_T200_PCT	Cell_line.Tx13	Plate.99	GMPPA	0.65	-0.11594423556091	pearson	1	Ttest_pvalue	Coefficient_of_eigenassay	SVD_pCMs_dplus3CT	NoPrepr	SVD	7293	D_then_T200_PCT-Tx13	N	Kept components	PCT
Drug	Sequential_dox_trs	D_then_T200_PCT	Cell_line.Tx13	Plate.99	GMPPB	0.65	0.159623463133369	pearson	1	Ttest_pvalue	Coefficient_of_eigenassay	SVD_pCMs_dplus3CT	NoPrepr	SVD	5393	D_then_T200_PCT-Tx13	N	Kept components	PCT
Drug	Sequential_dox_trs	D_then_T200_PCT	Cell_line.Tx13	Plate.99	GMPR	0.65	0.151237739205402	pearson	1	Ttest_pvalue	Coefficient_of_eigenassay	SVD_pCMs_dplus3CT	NoPrepr	SVD	5737	D_then_T200_PCT-Tx13	N	Kept components	PCT
Drug	Sequential_dox_trs	D_then_T200_PCT	Cell_line.Tx13	Plate.99	GMPR2	0.65	0.0942726258871154	pearson	1	Ttest_pvalue	Coefficient_of_eigenassay	SVD_pCMs_dplus3CT	NoPrepr	SVD	8370	D_then_T200_PCT-Tx13	N	Kept components	PCT
Drug	Sequential_dox_trs	D_then_T200_PCT	Cell_line.Tx13	Plate.99	GMPS	0.65	0.116512755416784	pearson	1	Ttest_pvalue	Coefficient_of_eigenassay	SVD_pCMs_dplus3CT	NoPrepr	SVD	7265	D_then_T200_PCT-Tx13	N	Kept components	PCT
Drug	Sequential_dox_trs	D_then_T200_PCT	Cell_line.Tx13	Plate.99	GNA11	0.65	0.0986456397395841	pearson	1	Ttest_pvalue	Coefficient_of_eigenassay	SVD_pCMs_dplus3CT	NoPrepr	SVD	8132	D_then_T200_PCT-Tx13	N	Kept components	PCT
Drug	Sequential_dox_trs	D_then_T200_PCT	Cell_line.Tx13	Plate.99	GNA12	0.65	-0.0832381621637062	pearson	1	Ttest_pvalue	Coefficient_of_eigenassay	SVD_pCMs_dplus3CT	NoPrepr	SVD	9016	D_then_T200_PCT-Tx13	N	Kept components	PCT
Drug	Sequential_dox_trs	D_then_T200_PCT	Cell_line.Tx13	Plate.99	GNA13	0.65	-0.121363419027206	pearson	1	Ttest_pvalue	Coefficient_of_eigenassay	SVD_pCMs_dplus3CT	NoPrepr	SVD	7055	D_then_T200_PCT-Tx13	N	Kept components	PCT
Drug	Sequential_dox_trs	D_then_T200_PCT	Cell_line.Tx13	Plate.99	GNA14	0.65	0.102834153445571	pearson	1	Ttest_pvalue	Coefficient_of_eigenassay	SVD_pCMs_dplus3CT	NoPrepr	SVD	7926	D_then_T200_PCT-Tx13	N	Kept components	PCT
Drug	Sequential_dox_trs	D_then_T200_PCT	Cell_line.Tx13	Plate.99	GNAI1	0.65	-0.192158228090205	pearson	1	Ttest_pvalue	Coefficient_of_eigenassay	SVD_pCMs_dplus3CT	NoPrepr	SVD	4278	D_then_T200_PCT-Tx13	N	Kept components	PCT
Drug	Sequential_dox_trs	D_then_T200_PCT	Cell_line.Tx13	Plate.99	GNAI2	0.65	0.0824877415940023	pearson	1	Ttest_pvalue	Coefficient_of_eigenassay	SVD_pCMs_dplus3CT	NoPrepr	SVD	9061	D_then_T200_PCT-Tx13	N	Kept components	PCT
Drug	Sequential_dox_trs	D_then_T200_PCT	Cell_line.Tx13	Plate.99	GNAI3	0.65	-0.0468556381782051	pearson	1	Ttest_pvalue	Coefficient_of_eigenassay	SVD_pCMs_dplus3CT	NoPrepr	SVD	11304	D_then_T200_PCT-Tx13	N	Kept components	PCT
Drug	Sequential_dox_trs	D_then_T200_PCT	Cell_line.Tx13	Plate.99	GNAL	0.65	0.533823163865376	pearson	1	Ttest_pvalue	Coefficient_of_eigenassay	SVD_pCMs_dplus3CT	NoPrepr	SVD	467	D_then_T200_PCT-Tx13	N	Kept components	PCT
Drug	Sequential_dox_trs	D_then_T200_PCT	Cell_line.Tx13	Plate.99	GNAO1	0.65	0.339194207300337	pearson	1	Ttest_pvalue	Coefficient_of_eigenassay	SVD_pCMs_dplus3CT	NoPrepr	SVD	1526	D_then_T200_PCT-Tx13	N	Kept components	PCT
Drug	Sequential_dox_trs	D_then_T200_PCT	Cell_line.Tx13	Plate.99	GNAQ	0.65	0.292787801080432	pearson	1	Ttest_pvalue	Coefficient_of_eigenassay	SVD_pCMs_dplus3CT	NoPrepr	SVD	2079	D_then_T200_PCT-Tx13	N	Kept components	PCT
Drug	Sequential_dox_trs	D_then_T200_PCT	Cell_line.Tx13	Plate.99	GNAS	0.65	0.125262544245167	pearson	1	Ttest_pvalue	Coefficient_of_eigenassay	SVD_pCMs_dplus3CT	NoPrepr	SVD	6869	D_then_T200_PCT-Tx13	N	Kept components	PCT
Drug	Sequential_dox_trs	D_then_T200_PCT	Cell_line.Tx13	Plate.99	GNAT2	0.65	-0.00346047028588099	pearson	1	Ttest_pvalue	Coefficient_of_eigenassay	SVD_pCMs_dplus3CT	NoPrepr	SVD	14852	D_then_T200_PCT-Tx13	N	Kept components	PCT
Drug	Sequential_dox_trs	D_then_T200_PCT	Cell_line.Tx13	Plate.99	GNAZ	0.65	0.343197373854367	pearson	1	Ttest_pvalue	Coefficient_of_eigenassay	SVD_pCMs_dplus3CT	NoPrepr	SVD	1492	D_then_T200_PCT-Tx13	N	Kept components	PCT
Drug	Sequential_dox_trs	D_then_T200_PCT	Cell_line.Tx13	Plate.99	GNB1	0.65	-0.165556644291231	pearson	1	Ttest_pvalue	Coefficient_of_eigenassay	SVD_pCMs_dplus3CT	NoPrepr	SVD	5192	D_then_T200_PCT-Tx13	N	Kept components	PCT
Drug	Sequential_dox_trs	D_then_T200_PCT	Cell_line.Tx13	Plate.99	GNB1L	0.65	-0.106052761326585	pearson	1	Ttest_pvalue	Coefficient_of_eigenassay	SVD_pCMs_dplus3CT	NoPrepr	SVD	7766	D_then_T200_PCT-Tx13	N	Kept components	PCT
Drug	Sequential_dox_trs	D_then_T200_PCT	Cell_line.Tx13	Plate.99	GNB2	0.65	-0.000171865924863118	pearson	1	Ttest_pvalue	Coefficient_of_eigenassay	SVD_pCMs_dplus3CT	NoPrepr	SVD	15288	D_then_T200_PCT-Tx13	N	Kept components	PCT
Drug	Sequential_dox_trs	D_then_T200_PCT	Cell_line.Tx13	Plate.99	GNB3	0.65	0.691356953235307	pearson	1	Ttest_pvalue	Coefficient_of_eigenassay	SVD_pCMs_dplus3CT	NoPrepr	SVD	230	D_then_T200_PCT-Tx13	N	Kept components	PCT
Drug	Sequential_dox_trs	D_then_T200_PCT	Cell_line.Tx13	Plate.99	GNB4	0.65	-0.281565793854401	pearson	1	Ttest_pvalue	Coefficient_of_eigenassay	SVD_pCMs_dplus3CT	NoPrepr	SVD	2253	D_then_T200_PCT-Tx13	N	Kept components	PCT
Drug	Sequential_dox_trs	D_then_T200_PCT	Cell_line.Tx13	Plate.99	GNB5	0.65	0.0751683976026403	pearson	1	Ttest_pvalue	Coefficient_of_eigenassay	SVD_pCMs_dplus3CT	NoPrepr	SVD	9487	D_then_T200_PCT-Tx13	N	Kept components	PCT
Drug	Sequential_dox_trs	D_then_T200_PCT	Cell_line.Tx13	Plate.99	GNE	0.65	0.0112151658731585	pearson	1	Ttest_pvalue	Coefficient_of_eigenassay	SVD_pCMs_dplus3CT	NoPrepr	SVD	14088	D_then_T200_PCT-Tx13	N	Kept components	PCT
Drug	Sequential_dox_trs	D_then_T200_PCT	Cell_line.Tx13	Plate.99	GNG11	0.65	-0.0535962560978681	pearson	1	Ttest_pvalue	Coefficient_of_eigenassay	SVD_pCMs_dplus3CT	NoPrepr	SVD	10852	D_then_T200_PCT-Tx13	N	Kept components	PCT
Drug	Sequential_dox_trs	D_then_T200_PCT	Cell_line.Tx13	Plate.99	GNG12	0.65	-0.337358847132966	pearson	1	Ttest_pvalue	Coefficient_of_eigenassay	SVD_pCMs_dplus3CT	NoPrepr	SVD	1553	D_then_T200_PCT-Tx13	N	Kept components	PCT
Drug	Sequential_dox_trs	D_then_T200_PCT	Cell_line.Tx13	Plate.99	GNG13	0.65	0.0113258712770047	pearson	1	Ttest_pvalue	Coefficient_of_eigenassay	SVD_pCMs_dplus3CT	NoPrepr	SVD	14080	D_then_T200_PCT-Tx13	N	Kept components	PCT
Drug	Sequential_dox_trs	D_then_T200_PCT	Cell_line.Tx13	Plate.99	GNG2	0.65	0.391527545406975	pearson	1	Ttest_pvalue	Coefficient_of_eigenassay	SVD_pCMs_dplus3CT	NoPrepr	SVD	1096	D_then_T200_PCT-Tx13	N	Kept components	PCT
Drug	Sequential_dox_trs	D_then_T200_PCT	Cell_line.Tx13	Plate.99	GNG3	0.65	0.0395511492967368	pearson	1	Ttest_pvalue	Coefficient_of_eigenassay	SVD_pCMs_dplus3CT	NoPrepr	SVD	11824	D_then_T200_PCT-Tx13	N	Kept components	PCT
Drug	Sequential_dox_trs	D_then_T200_PCT	Cell_line.Tx13	Plate.99	GNG4	0.65	0.638985633342082	pearson	1	Ttest_pvalue	Coefficient_of_eigenassay	SVD_pCMs_dplus3CT	NoPrepr	SVD	280	D_then_T200_PCT-Tx13	N	Kept components	PCT
Drug	Sequential_dox_trs	D_then_T200_PCT	Cell_line.Tx13	Plate.99	GNG5	0.65	-0.0507704195122533	pearson	1	Ttest_pvalue	Coefficient_of_eigenassay	SVD_pCMs_dplus3CT	NoPrepr	SVD	11044	D_then_T200_PCT-Tx13	N	Kept components	PCT
Drug	Sequential_dox_trs	D_then_T200_PCT	Cell_line.Tx13	Plate.99	GNG7	0.65	-0.0399524856236826	pearson	1	Ttest_pvalue	Coefficient_of_eigenassay	SVD_pCMs_dplus3CT	NoPrepr	SVD	11804	D_then_T200_PCT-Tx13	N	Kept components	PCT
Drug	Sequential_dox_trs	D_then_T200_PCT	Cell_line.Tx13	Plate.99	GNG8	0.65	0.508916581803853	pearson	1	Ttest_pvalue	Coefficient_of_eigenassay	SVD_pCMs_dplus3CT	NoPrepr	SVD	527	D_then_T200_PCT-Tx13	N	Kept components	PCT
Drug	Sequential_dox_trs	D_then_T200_PCT	Cell_line.Tx13	Plate.99	GNL2	0.65	-0.271088219814149	pearson	1	Ttest_pvalue	Coefficient_of_eigenassay	SVD_pCMs_dplus3CT	NoPrepr	SVD	2415	D_then_T200_PCT-Tx13	N	Kept components	PCT
Drug	Sequential_dox_trs	D_then_T200_PCT	Cell_line.Tx13	Plate.99	GNL3	0.65	-0.0946400248603302	pearson	1	Ttest_pvalue	Coefficient_of_eigenassay	SVD_pCMs_dplus3CT	NoPrepr	SVD	8348	D_then_T200_PCT-Tx13	N	Kept components	PCT
Drug	Sequential_dox_trs	D_then_T200_PCT	Cell_line.Tx13	Plate.99	GNL3L	0.65	-0.522205018855662	pearson	1	Ttest_pvalue	Coefficient_of_eigenassay	SVD_pCMs_dplus3CT	NoPrepr	SVD	488	D_then_T200_PCT-Tx13	N	Kept components	PCT
Drug	Sequential_dox_trs	D_then_T200_PCT	Cell_line.Tx13	Plate.99	GNPAT	0.65	-0.164886268285821	pearson	1	Ttest_pvalue	Coefficient_of_eigenassay	SVD_pCMs_dplus3CT	NoPrepr	SVD	5219	D_then_T200_PCT-Tx13	N	Kept components	PCT
Drug	Sequential_dox_trs	D_then_T200_PCT	Cell_line.Tx13	Plate.99	GNPDA1	0.65	0.150477276921842	pearson	1	Ttest_pvalue	Coefficient_of_eigenassay	SVD_pCMs_dplus3CT	NoPrepr	SVD	5767	D_then_T200_PCT-Tx13	N	Kept components	PCT
Drug	Sequential_dox_trs	D_then_T200_PCT	Cell_line.Tx13	Plate.99	GNPDA2	0.65	-0.145743893661271	pearson	1	Ttest_pvalue	Coefficient_of_eigenassay	SVD_pCMs_dplus3CT	NoPrepr	SVD	5971	D_then_T200_PCT-Tx13	N	Kept components	PCT
Drug	Sequential_dox_trs	D_then_T200_PCT	Cell_line.Tx13	Plate.99	GNPNAT1	0.65	-0.233517085892625	pearson	1	Ttest_pvalue	Coefficient_of_eigenassay	SVD_pCMs_dplus3CT	NoPrepr	SVD	3129	D_then_T200_PCT-Tx13	N	Kept components	PCT
Drug	Sequential_dox_trs	D_then_T200_PCT	Cell_line.Tx13	Plate.99	GNPTAB	0.65	0.229675051076891	pearson	1	Ttest_pvalue	Coefficient_of_eigenassay	SVD_pCMs_dplus3CT	NoPrepr	SVD	3219	D_then_T200_PCT-Tx13	N	Kept components	PCT
Drug	Sequential_dox_trs	D_then_T200_PCT	Cell_line.Tx13	Plate.99	GNPTG	0.65	0.444284702571679	pearson	1	Ttest_pvalue	Coefficient_of_eigenassay	SVD_pCMs_dplus3CT	NoPrepr	SVD	784	D_then_T200_PCT-Tx13	N	Kept components	PCT
Drug	Sequential_dox_trs	D_then_T200_PCT	Cell_line.Tx13	Plate.99	GNRH1	0.65	0.206003665405497	pearson	1	Ttest_pvalue	Coefficient_of_eigenassay	SVD_pCMs_dplus3CT	NoPrepr	SVD	3855	D_then_T200_PCT-Tx13	N	Kept components	PCT
Drug	Sequential_dox_trs	D_then_T200_PCT	Cell_line.Tx13	Plate.99	GNRH2	0.65	5.61253289333161e-05	pearson	1	Ttest_pvalue	Coefficient_of_eigenassay	SVD_pCMs_dplus3CT	NoPrepr	SVD	15311	D_then_T200_PCT-Tx13	N	Kept components	PCT
Drug	Sequential_dox_trs	D_then_T200_PCT	Cell_line.Tx13	Plate.99	GNRHR	0.65	0.271620784546949	pearson	1	Ttest_pvalue	Coefficient_of_eigenassay	SVD_pCMs_dplus3CT	NoPrepr	SVD	2402	D_then_T200_PCT-Tx13	N	Kept components	PCT
Drug	Sequential_dox_trs	D_then_T200_PCT	Cell_line.Tx13	Plate.99	GNS	0.65	0.00362105374884225	pearson	1	Ttest_pvalue	Coefficient_of_eigenassay	SVD_pCMs_dplus3CT	NoPrepr	SVD	14839	D_then_T200_PCT-Tx13	N	Kept components	PCT
Drug	Sequential_dox_trs	D_then_T200_PCT	Cell_line.Tx13	Plate.99	GOLGA1	0.65	0.13786015366799	pearson	1	Ttest_pvalue	Coefficient_of_eigenassay	SVD_pCMs_dplus3CT	NoPrepr	SVD	6326	D_then_T200_PCT-Tx13	N	Kept components	PCT
Drug	Sequential_dox_trs	D_then_T200_PCT	Cell_line.Tx13	Plate.99	GOLGA2	0.65	0.224490895499045	pearson	1	Ttest_pvalue	Coefficient_of_eigenassay	SVD_pCMs_dplus3CT	NoPrepr	SVD	3350	D_then_T200_PCT-Tx13	N	Kept components	PCT
Drug	Sequential_dox_trs	D_then_T200_PCT	Cell_line.Tx13	Plate.99	GOLGA3	0.65	0.129195395388936	pearson	1	Ttest_pvalue	Coefficient_of_eigenassay	SVD_pCMs_dplus3CT	NoPrepr	SVD	6690	D_then_T200_PCT-Tx13	N	Kept components	PCT
Drug	Sequential_dox_trs	D_then_T200_PCT	Cell_line.Tx13	Plate.99	GOLGA4	0.65	-0.227133157475835	pearson	1	Ttest_pvalue	Coefficient_of_eigenassay	SVD_pCMs_dplus3CT	NoPrepr	SVD	3284	D_then_T200_PCT-Tx13	N	Kept components	PCT
Drug	Sequential_dox_trs	D_then_T200_PCT	Cell_line.Tx13	Plate.99	GOLGA5	0.65	0.155351472114005	pearson	1	Ttest_pvalue	Coefficient_of_eigenassay	SVD_pCMs_dplus3CT	NoPrepr	SVD	5568	D_then_T200_PCT-Tx13	N	Kept components	PCT
Drug	Sequential_dox_trs	D_then_T200_PCT	Cell_line.Tx13	Plate.99	GOLGA6L10	0.65	-0.0132677805532928	pearson	1	Ttest_pvalue	Coefficient_of_eigenassay	SVD_pCMs_dplus3CT	NoPrepr	SVD	13895	D_then_T200_PCT-Tx13	N	Kept components	PCT
Drug	Sequential_dox_trs	D_then_T200_PCT	Cell_line.Tx13	Plate.99	GOLGA6L3	0.65	-0.0576360301924407	pearson	1	Ttest_pvalue	Coefficient_of_eigenassay	SVD_pCMs_dplus3CT	NoPrepr	SVD	10573	D_then_T200_PCT-Tx13	N	Kept components	PCT
Drug	Sequential_dox_trs	D_then_T200_PCT	Cell_line.Tx13	Plate.99	GOLGA6L4	0.65	-0.87568840906993	pearson	1	Ttest_pvalue	Coefficient_of_eigenassay	SVD_pCMs_dplus3CT	NoPrepr	SVD	109	D_then_T200_PCT-Tx13	N	Kept components	PCT
Drug	Sequential_dox_trs	D_then_T200_PCT	Cell_line.Tx13	Plate.99	GOLGA6L9	0.65	0.175164433002952	pearson	1	Ttest_pvalue	Coefficient_of_eigenassay	SVD_pCMs_dplus3CT	NoPrepr	SVD	4847	D_then_T200_PCT-Tx13	N	Kept components	PCT
Drug	Sequential_dox_trs	D_then_T200_PCT	Cell_line.Tx13	Plate.99	GOLGA7	0.65	-0.0815850088639019	pearson	1	Ttest_pvalue	Coefficient_of_eigenassay	SVD_pCMs_dplus3CT	NoPrepr	SVD	9112	D_then_T200_PCT-Tx13	N	Kept components	PCT
Drug	Sequential_dox_trs	D_then_T200_PCT	Cell_line.Tx13	Plate.99	GOLGA7B	0.65	-0.0596371575940808	pearson	1	Ttest_pvalue	Coefficient_of_eigenassay	SVD_pCMs_dplus3CT	NoPrepr	SVD	10450	D_then_T200_PCT-Tx13	N	Kept components	PCT
Drug	Sequential_dox_trs	D_then_T200_PCT	Cell_line.Tx13	Plate.99	GOLGA8A	0.65	0.820683659418714	pearson	1	Ttest_pvalue	Coefficient_of_eigenassay	SVD_pCMs_dplus3CT	NoPrepr	SVD	135	D_then_T200_PCT-Tx13	N	Kept components	PCT
Drug	Sequential_dox_trs	D_then_T200_PCT	Cell_line.Tx13	Plate.99	GOLGA8B	0.65	0.181793844515169	pearson	1	Ttest_pvalue	Coefficient_of_eigenassay	SVD_pCMs_dplus3CT	NoPrepr	SVD	4629	D_then_T200_PCT-Tx13	N	Kept components	PCT
Drug	Sequential_dox_trs	D_then_T200_PCT	Cell_line.Tx13	Plate.99	GOLGA8H	0.65	-0.000473036314352124	pearson	1	Ttest_pvalue	Coefficient_of_eigenassay	SVD_pCMs_dplus3CT	NoPrepr	SVD	15241	D_then_T200_PCT-Tx13	N	Kept components	PCT
Drug	Sequential_dox_trs	D_then_T200_PCT	Cell_line.Tx13	Plate.99	GOLGA8N	0.65	0.0319962929597533	pearson	1	Ttest_pvalue	Coefficient_of_eigenassay	SVD_pCMs_dplus3CT	NoPrepr	SVD	12366	D_then_T200_PCT-Tx13	N	Kept components	PCT
Drug	Sequential_dox_trs	D_then_T200_PCT	Cell_line.Tx13	Plate.99	GOLGA8O	0.65	0.00106687169073642	pearson	1	Ttest_pvalue	Coefficient_of_eigenassay	SVD_pCMs_dplus3CT	NoPrepr	SVD	15161	D_then_T200_PCT-Tx13	N	Kept components	PCT
Drug	Sequential_dox_trs	D_then_T200_PCT	Cell_line.Tx13	Plate.99	GOLGB1	0.65	-0.122080861590098	pearson	1	Ttest_pvalue	Coefficient_of_eigenassay	SVD_pCMs_dplus3CT	NoPrepr	SVD	7027	D_then_T200_PCT-Tx13	N	Kept components	PCT
Drug	Sequential_dox_trs	D_then_T200_PCT	Cell_line.Tx13	Plate.99	GOLIM4	0.65	-0.42484645379401	pearson	1	Ttest_pvalue	Coefficient_of_eigenassay	SVD_pCMs_dplus3CT	NoPrepr	SVD	888	D_then_T200_PCT-Tx13	N	Kept components	PCT
Drug	Sequential_dox_trs	D_then_T200_PCT	Cell_line.Tx13	Plate.99	GOLM1	0.65	0.0544632196729075	pearson	1	Ttest_pvalue	Coefficient_of_eigenassay	SVD_pCMs_dplus3CT	NoPrepr	SVD	10807	D_then_T200_PCT-Tx13	N	Kept components	PCT
Drug	Sequential_dox_trs	D_then_T200_PCT	Cell_line.Tx13	Plate.99	GOLPH3	0.65	-0.216442457580898	pearson	1	Ttest_pvalue	Coefficient_of_eigenassay	SVD_pCMs_dplus3CT	NoPrepr	SVD	3549	D_then_T200_PCT-Tx13	N	Kept components	PCT
Drug	Sequential_dox_trs	D_then_T200_PCT	Cell_line.Tx13	Plate.99	GOLPH3L	0.65	0.00210272185836278	pearson	1	Ttest_pvalue	Coefficient_of_eigenassay	SVD_pCMs_dplus3CT	NoPrepr	SVD	15013	D_then_T200_PCT-Tx13	N	Kept components	PCT
Drug	Sequential_dox_trs	D_then_T200_PCT	Cell_line.Tx13	Plate.99	GOLT1A	0.65	0.0117094764992837	pearson	1	Ttest_pvalue	Coefficient_of_eigenassay	SVD_pCMs_dplus3CT	NoPrepr	SVD	14044	D_then_T200_PCT-Tx13	N	Kept components	PCT
Drug	Sequential_dox_trs	D_then_T200_PCT	Cell_line.Tx13	Plate.99	GOLT1B	0.65	-0.318986589503845	pearson	1	Ttest_pvalue	Coefficient_of_eigenassay	SVD_pCMs_dplus3CT	NoPrepr	SVD	1755	D_then_T200_PCT-Tx13	N	Kept components	PCT
Drug	Sequential_dox_trs	D_then_T200_PCT	Cell_line.Tx13	Plate.99	GON4L	0.65	-0.361334654499052	pearson	1	Ttest_pvalue	Coefficient_of_eigenassay	SVD_pCMs_dplus3CT	NoPrepr	SVD	1325	D_then_T200_PCT-Tx13	N	Kept components	PCT
Drug	Sequential_dox_trs	D_then_T200_PCT	Cell_line.Tx13	Plate.99	GOPC	0.65	-0.021626536264536	pearson	1	Ttest_pvalue	Coefficient_of_eigenassay	SVD_pCMs_dplus3CT	NoPrepr	SVD	13190	D_then_T200_PCT-Tx13	N	Kept components	PCT
Drug	Sequential_dox_trs	D_then_T200_PCT	Cell_line.Tx13	Plate.99	GORAB	0.65	-0.424315900285043	pearson	1	Ttest_pvalue	Coefficient_of_eigenassay	SVD_pCMs_dplus3CT	NoPrepr	SVD	893	D_then_T200_PCT-Tx13	N	Kept components	PCT
Drug	Sequential_dox_trs	D_then_T200_PCT	Cell_line.Tx13	Plate.99	GORASP1	0.65	0.0567319979624494	pearson	1	Ttest_pvalue	Coefficient_of_eigenassay	SVD_pCMs_dplus3CT	NoPrepr	SVD	10639	D_then_T200_PCT-Tx13	N	Kept components	PCT
Drug	Sequential_dox_trs	D_then_T200_PCT	Cell_line.Tx13	Plate.99	GORASP2	0.65	0.0642559050955811	pearson	1	Ttest_pvalue	Coefficient_of_eigenassay	SVD_pCMs_dplus3CT	NoPrepr	SVD	10145	D_then_T200_PCT-Tx13	N	Kept components	PCT
Drug	Sequential_dox_trs	D_then_T200_PCT	Cell_line.Tx13	Plate.99	GOSR1	0.65	-0.0898445461302026	pearson	1	Ttest_pvalue	Coefficient_of_eigenassay	SVD_pCMs_dplus3CT	NoPrepr	SVD	8633	D_then_T200_PCT-Tx13	N	Kept components	PCT
Drug	Sequential_dox_trs	D_then_T200_PCT	Cell_line.Tx13	Plate.99	GOSR2	0.65	-0.0717895147385364	pearson	1	Ttest_pvalue	Coefficient_of_eigenassay	SVD_pCMs_dplus3CT	NoPrepr	SVD	9680	D_then_T200_PCT-Tx13	N	Kept components	PCT
Drug	Sequential_dox_trs	D_then_T200_PCT	Cell_line.Tx13	Plate.99	GOT1	0.65	0.0267809311284585	pearson	1	Ttest_pvalue	Coefficient_of_eigenassay	SVD_pCMs_dplus3CT	NoPrepr	SVD	12794	D_then_T200_PCT-Tx13	N	Kept components	PCT
Drug	Sequential_dox_trs	D_then_T200_PCT	Cell_line.Tx13	Plate.99	GOT1L1	0.65	0.00713802260398188	pearson	1	Ttest_pvalue	Coefficient_of_eigenassay	SVD_pCMs_dplus3CT	NoPrepr	SVD	14453	D_then_T200_PCT-Tx13	N	Kept components	PCT
Drug	Sequential_dox_trs	D_then_T200_PCT	Cell_line.Tx13	Plate.99	GOT2	0.65	0.21938283796719	pearson	1	Ttest_pvalue	Coefficient_of_eigenassay	SVD_pCMs_dplus3CT	NoPrepr	SVD	3490	D_then_T200_PCT-Tx13	N	Kept components	PCT
Drug	Sequential_dox_trs	D_then_T200_PCT	Cell_line.Tx13	Plate.99	GP1BA	0.65	-0.0901551269780692	pearson	1	Ttest_pvalue	Coefficient_of_eigenassay	SVD_pCMs_dplus3CT	NoPrepr	SVD	8619	D_then_T200_PCT-Tx13	N	Kept components	PCT
Drug	Sequential_dox_trs	D_then_T200_PCT	Cell_line.Tx13	Plate.99	GP5	0.65	0.0781694673136058	pearson	1	Ttest_pvalue	Coefficient_of_eigenassay	SVD_pCMs_dplus3CT	NoPrepr	SVD	9299	D_then_T200_PCT-Tx13	N	Kept components	PCT
Drug	Sequential_dox_trs	D_then_T200_PCT	Cell_line.Tx13	Plate.99	GPAA1	0.65	0.0278729993294102	pearson	1	Ttest_pvalue	Coefficient_of_eigenassay	SVD_pCMs_dplus3CT	NoPrepr	SVD	12695	D_then_T200_PCT-Tx13	N	Kept components	PCT
Drug	Sequential_dox_trs	D_then_T200_PCT	Cell_line.Tx13	Plate.99	GPALPP1	0.65	-0.161845561479507	pearson	1	Ttest_pvalue	Coefficient_of_eigenassay	SVD_pCMs_dplus3CT	NoPrepr	SVD	5318	D_then_T200_PCT-Tx13	N	Kept components	PCT
Drug	Sequential_dox_trs	D_then_T200_PCT	Cell_line.Tx13	Plate.99	GPAM	0.65	-0.0429941918659595	pearson	1	Ttest_pvalue	Coefficient_of_eigenassay	SVD_pCMs_dplus3CT	NoPrepr	SVD	11575	D_then_T200_PCT-Tx13	N	Kept components	PCT
Drug	Sequential_dox_trs	D_then_T200_PCT	Cell_line.Tx13	Plate.99	GPAT2	0.65	-0.120704665066474	pearson	1	Ttest_pvalue	Coefficient_of_eigenassay	SVD_pCMs_dplus3CT	NoPrepr	SVD	7079	D_then_T200_PCT-Tx13	N	Kept components	PCT
Drug	Sequential_dox_trs	D_then_T200_PCT	Cell_line.Tx13	Plate.99	GPAT3	0.65	-0.0906283181678926	pearson	1	Ttest_pvalue	Coefficient_of_eigenassay	SVD_pCMs_dplus3CT	NoPrepr	SVD	8592	D_then_T200_PCT-Tx13	N	Kept components	PCT
Drug	Sequential_dox_trs	D_then_T200_PCT	Cell_line.Tx13	Plate.99	GPAT4	0.65	0.00242127534162923	pearson	1	Ttest_pvalue	Coefficient_of_eigenassay	SVD_pCMs_dplus3CT	NoPrepr	SVD	14971	D_then_T200_PCT-Tx13	N	Kept components	PCT
Drug	Sequential_dox_trs	D_then_T200_PCT	Cell_line.Tx13	Plate.99	GPATCH1	0.65	0.0445471266048337	pearson	1	Ttest_pvalue	Coefficient_of_eigenassay	SVD_pCMs_dplus3CT	NoPrepr	SVD	11467	D_then_T200_PCT-Tx13	N	Kept components	PCT
Drug	Sequential_dox_trs	D_then_T200_PCT	Cell_line.Tx13	Plate.99	GPATCH11	0.65	0.142514727785338	pearson	1	Ttest_pvalue	Coefficient_of_eigenassay	SVD_pCMs_dplus3CT	NoPrepr	SVD	6111	D_then_T200_PCT-Tx13	N	Kept components	PCT
Drug	Sequential_dox_trs	D_then_T200_PCT	Cell_line.Tx13	Plate.99	GPATCH2	0.65	-0.024867531310623	pearson	1	Ttest_pvalue	Coefficient_of_eigenassay	SVD_pCMs_dplus3CT	NoPrepr	SVD	12918	D_then_T200_PCT-Tx13	N	Kept components	PCT
Drug	Sequential_dox_trs	D_then_T200_PCT	Cell_line.Tx13	Plate.99	GPATCH2L	0.65	0.177292893757203	pearson	1	Ttest_pvalue	Coefficient_of_eigenassay	SVD_pCMs_dplus3CT	NoPrepr	SVD	4781	D_then_T200_PCT-Tx13	N	Kept components	PCT
Drug	Sequential_dox_trs	D_then_T200_PCT	Cell_line.Tx13	Plate.99	GPATCH3	0.65	-0.0657588575544945	pearson	1	Ttest_pvalue	Coefficient_of_eigenassay	SVD_pCMs_dplus3CT	NoPrepr	SVD	10044	D_then_T200_PCT-Tx13	N	Kept components	PCT
Drug	Sequential_dox_trs	D_then_T200_PCT	Cell_line.Tx13	Plate.99	GPATCH4	0.65	-0.277168441435955	pearson	1	Ttest_pvalue	Coefficient_of_eigenassay	SVD_pCMs_dplus3CT	NoPrepr	SVD	2326	D_then_T200_PCT-Tx13	N	Kept components	PCT
Drug	Sequential_dox_trs	D_then_T200_PCT	Cell_line.Tx13	Plate.99	GPATCH8	0.65	-0.0370308585038268	pearson	1	Ttest_pvalue	Coefficient_of_eigenassay	SVD_pCMs_dplus3CT	NoPrepr	SVD	11995	D_then_T200_PCT-Tx13	N	Kept components	PCT
Drug	Sequential_dox_trs	D_then_T200_PCT	Cell_line.Tx13	Plate.99	GPBAR1	0.65	-0.177669919316446	pearson	1	Ttest_pvalue	Coefficient_of_eigenassay	SVD_pCMs_dplus3CT	NoPrepr	SVD	4768	D_then_T200_PCT-Tx13	N	Kept components	PCT
Drug	Sequential_dox_trs	D_then_T200_PCT	Cell_line.Tx13	Plate.99	GPBP1	0.65	0.0224738140195539	pearson	1	Ttest_pvalue	Coefficient_of_eigenassay	SVD_pCMs_dplus3CT	NoPrepr	SVD	13117	D_then_T200_PCT-Tx13	N	Kept components	PCT
Drug	Sequential_dox_trs	D_then_T200_PCT	Cell_line.Tx13	Plate.99	GPBP1L1	0.65	0.0776108374404148	pearson	1	Ttest_pvalue	Coefficient_of_eigenassay	SVD_pCMs_dplus3CT	NoPrepr	SVD	9336	D_then_T200_PCT-Tx13	N	Kept components	PCT
Drug	Sequential_dox_trs	D_then_T200_PCT	Cell_line.Tx13	Plate.99	GPC1	0.65	0.070537694174217	pearson	1	Ttest_pvalue	Coefficient_of_eigenassay	SVD_pCMs_dplus3CT	NoPrepr	SVD	9752	D_then_T200_PCT-Tx13	N	Kept components	PCT
Drug	Sequential_dox_trs	D_then_T200_PCT	Cell_line.Tx13	Plate.99	GPC2	0.65	0.0907106870210493	pearson	1	Ttest_pvalue	Coefficient_of_eigenassay	SVD_pCMs_dplus3CT	NoPrepr	SVD	8585	D_then_T200_PCT-Tx13	N	Kept components	PCT
Drug	Sequential_dox_trs	D_then_T200_PCT	Cell_line.Tx13	Plate.99	GPC3	0.65	0.134452046893215	pearson	1	Ttest_pvalue	Coefficient_of_eigenassay	SVD_pCMs_dplus3CT	NoPrepr	SVD	6478	D_then_T200_PCT-Tx13	N	Kept components	PCT
Drug	Sequential_dox_trs	D_then_T200_PCT	Cell_line.Tx13	Plate.99	GPC4	0.65	0.211761093880791	pearson	1	Ttest_pvalue	Coefficient_of_eigenassay	SVD_pCMs_dplus3CT	NoPrepr	SVD	3692	D_then_T200_PCT-Tx13	N	Kept components	PCT
Drug	Sequential_dox_trs	D_then_T200_PCT	Cell_line.Tx13	Plate.99	GPC5	0.65	-0.0266987851106117	pearson	1	Ttest_pvalue	Coefficient_of_eigenassay	SVD_pCMs_dplus3CT	NoPrepr	SVD	12798	D_then_T200_PCT-Tx13	N	Kept components	PCT
Drug	Sequential_dox_trs	D_then_T200_PCT	Cell_line.Tx13	Plate.99	GPC6	0.65	0.221505387593826	pearson	1	Ttest_pvalue	Coefficient_of_eigenassay	SVD_pCMs_dplus3CT	NoPrepr	SVD	3428	D_then_T200_PCT-Tx13	N	Kept components	PCT
Drug	Sequential_dox_trs	D_then_T200_PCT	Cell_line.Tx13	Plate.99	GPCPD1	0.65	0.627510834119649	pearson	1	Ttest_pvalue	Coefficient_of_eigenassay	SVD_pCMs_dplus3CT	NoPrepr	SVD	292	D_then_T200_PCT-Tx13	N	Kept components	PCT
Drug	Sequential_dox_trs	D_then_T200_PCT	Cell_line.Tx13	Plate.99	GPD1	0.65	-0.00709946600172402	pearson	1	Ttest_pvalue	Coefficient_of_eigenassay	SVD_pCMs_dplus3CT	NoPrepr	SVD	14458	D_then_T200_PCT-Tx13	N	Kept components	PCT
Drug	Sequential_dox_trs	D_then_T200_PCT	Cell_line.Tx13	Plate.99	GPD1L	0.65	-0.0431551242387958	pearson	1	Ttest_pvalue	Coefficient_of_eigenassay	SVD_pCMs_dplus3CT	NoPrepr	SVD	11565	D_then_T200_PCT-Tx13	N	Kept components	PCT
Drug	Sequential_dox_trs	D_then_T200_PCT	Cell_line.Tx13	Plate.99	GPD2	0.65	-0.115157353908273	pearson	1	Ttest_pvalue	Coefficient_of_eigenassay	SVD_pCMs_dplus3CT	NoPrepr	SVD	7327	D_then_T200_PCT-Tx13	N	Kept components	PCT
Drug	Sequential_dox_trs	D_then_T200_PCT	Cell_line.Tx13	Plate.99	GPER1	0.65	0.0212698407205849	pearson	1	Ttest_pvalue	Coefficient_of_eigenassay	SVD_pCMs_dplus3CT	NoPrepr	SVD	13218	D_then_T200_PCT-Tx13	N	Kept components	PCT
Drug	Sequential_dox_trs	D_then_T200_PCT	Cell_line.Tx13	Plate.99	GPHN	0.65	0.264717040572214	pearson	1	Ttest_pvalue	Coefficient_of_eigenassay	SVD_pCMs_dplus3CT	NoPrepr	SVD	2520	D_then_T200_PCT-Tx13	N	Kept components	PCT
Drug	Sequential_dox_trs	D_then_T200_PCT	Cell_line.Tx13	Plate.99	GPI	0.65	0.2097235589439	pearson	1	Ttest_pvalue	Coefficient_of_eigenassay	SVD_pCMs_dplus3CT	NoPrepr	SVD	3755	D_then_T200_PCT-Tx13	N	Kept components	PCT
Drug	Sequential_dox_trs	D_then_T200_PCT	Cell_line.Tx13	Plate.99	GPKOW	0.65	0.0550699363576656	pearson	1	Ttest_pvalue	Coefficient_of_eigenassay	SVD_pCMs_dplus3CT	NoPrepr	SVD	10761	D_then_T200_PCT-Tx13	N	Kept components	PCT
Drug	Sequential_dox_trs	D_then_T200_PCT	Cell_line.Tx13	Plate.99	GPLD1	0.65	0.241265982083427	pearson	1	Ttest_pvalue	Coefficient_of_eigenassay	SVD_pCMs_dplus3CT	NoPrepr	SVD	2963	D_then_T200_PCT-Tx13	N	Kept components	PCT
Drug	Sequential_dox_trs	D_then_T200_PCT	Cell_line.Tx13	Plate.99	GPM6A	0.65	1.28052507632581	pearson	1	Ttest_pvalue	Coefficient_of_eigenassay	SVD_pCMs_dplus3CT	NoPrepr	SVD	35	D_then_T200_PCT-Tx13	N	Kept components	PCT
Drug	Sequential_dox_trs	D_then_T200_PCT	Cell_line.Tx13	Plate.99	GPM6B	0.65	1.40437873425719	pearson	1	Ttest_pvalue	Coefficient_of_eigenassay	SVD_pCMs_dplus3CT	NoPrepr	SVD	25	D_then_T200_PCT-Tx13	N	Kept components	PCT
Drug	Sequential_dox_trs	D_then_T200_PCT	Cell_line.Tx13	Plate.99	GPN1	0.65	0.0904487195215469	pearson	1	Ttest_pvalue	Coefficient_of_eigenassay	SVD_pCMs_dplus3CT	NoPrepr	SVD	8604	D_then_T200_PCT-Tx13	N	Kept components	PCT
Drug	Sequential_dox_trs	D_then_T200_PCT	Cell_line.Tx13	Plate.99	GPN2	0.65	-0.000794417208817968	pearson	1	Ttest_pvalue	Coefficient_of_eigenassay	SVD_pCMs_dplus3CT	NoPrepr	SVD	15197	D_then_T200_PCT-Tx13	N	Kept components	PCT
Drug	Sequential_dox_trs	D_then_T200_PCT	Cell_line.Tx13	Plate.99	GPN3	0.65	-0.261588520018035	pearson	1	Ttest_pvalue	Coefficient_of_eigenassay	SVD_pCMs_dplus3CT	NoPrepr	SVD	2578	D_then_T200_PCT-Tx13	N	Kept components	PCT
Drug	Sequential_dox_trs	D_then_T200_PCT	Cell_line.Tx13	Plate.99	GPNMB	0.65	-0.143361789269277	pearson	1	Ttest_pvalue	Coefficient_of_eigenassay	SVD_pCMs_dplus3CT	NoPrepr	SVD	6072	D_then_T200_PCT-Tx13	N	Kept components	PCT
Drug	Sequential_dox_trs	D_then_T200_PCT	Cell_line.Tx13	Plate.99	GPR1	0.65	-0.200636418250549	pearson	1	Ttest_pvalue	Coefficient_of_eigenassay	SVD_pCMs_dplus3CT	NoPrepr	SVD	4026	D_then_T200_PCT-Tx13	N	Kept components	PCT
Drug	Sequential_dox_trs	D_then_T200_PCT	Cell_line.Tx13	Plate.99	GPR107	0.65	0.0944453421608707	pearson	1	Ttest_pvalue	Coefficient_of_eigenassay	SVD_pCMs_dplus3CT	NoPrepr	SVD	8360	D_then_T200_PCT-Tx13	N	Kept components	PCT
Drug	Sequential_dox_trs	D_then_T200_PCT	Cell_line.Tx13	Plate.99	GPR108	0.65	0.287085941471601	pearson	1	Ttest_pvalue	Coefficient_of_eigenassay	SVD_pCMs_dplus3CT	NoPrepr	SVD	2167	D_then_T200_PCT-Tx13	N	Kept components	PCT
Drug	Sequential_dox_trs	D_then_T200_PCT	Cell_line.Tx13	Plate.99	GPR12	0.65	0.00108428291720228	pearson	1	Ttest_pvalue	Coefficient_of_eigenassay	SVD_pCMs_dplus3CT	NoPrepr	SVD	15156	D_then_T200_PCT-Tx13	N	Kept components	PCT
Drug	Sequential_dox_trs	D_then_T200_PCT	Cell_line.Tx13	Plate.99	GPR132	0.65	-0.00646050882389321	pearson	1	Ttest_pvalue	Coefficient_of_eigenassay	SVD_pCMs_dplus3CT	NoPrepr	SVD	14536	D_then_T200_PCT-Tx13	N	Kept components	PCT
Drug	Sequential_dox_trs	D_then_T200_PCT	Cell_line.Tx13	Plate.99	GPR135	0.65	-0.0285086778226033	pearson	1	Ttest_pvalue	Coefficient_of_eigenassay	SVD_pCMs_dplus3CT	NoPrepr	SVD	12635	D_then_T200_PCT-Tx13	N	Kept components	PCT
Drug	Sequential_dox_trs	D_then_T200_PCT	Cell_line.Tx13	Plate.99	GPR137	0.65	0.270841538313532	pearson	1	Ttest_pvalue	Coefficient_of_eigenassay	SVD_pCMs_dplus3CT	NoPrepr	SVD	2419	D_then_T200_PCT-Tx13	N	Kept components	PCT
Drug	Sequential_dox_trs	D_then_T200_PCT	Cell_line.Tx13	Plate.99	GPR137B	0.65	0.0993210932312763	pearson	1	Ttest_pvalue	Coefficient_of_eigenassay	SVD_pCMs_dplus3CT	NoPrepr	SVD	8093	D_then_T200_PCT-Tx13	N	Kept components	PCT
Drug	Sequential_dox_trs	D_then_T200_PCT	Cell_line.Tx13	Plate.99	GPR137C	0.65	0.137093727320877	pearson	1	Ttest_pvalue	Coefficient_of_eigenassay	SVD_pCMs_dplus3CT	NoPrepr	SVD	6369	D_then_T200_PCT-Tx13	N	Kept components	PCT
Drug	Sequential_dox_trs	D_then_T200_PCT	Cell_line.Tx13	Plate.99	GPR143	0.65	-0.0240106843707485	pearson	1	Ttest_pvalue	Coefficient_of_eigenassay	SVD_pCMs_dplus3CT	NoPrepr	SVD	12976	D_then_T200_PCT-Tx13	N	Kept components	PCT
Drug	Sequential_dox_trs	D_then_T200_PCT	Cell_line.Tx13	Plate.99	GPR146	0.65	0.390579298533549	pearson	1	Ttest_pvalue	Coefficient_of_eigenassay	SVD_pCMs_dplus3CT	NoPrepr	SVD	1101	D_then_T200_PCT-Tx13	N	Kept components	PCT
Drug	Sequential_dox_trs	D_then_T200_PCT	Cell_line.Tx13	Plate.99	GPR153	0.65	-0.0201628262937348	pearson	1	Ttest_pvalue	Coefficient_of_eigenassay	SVD_pCMs_dplus3CT	NoPrepr	SVD	13297	D_then_T200_PCT-Tx13	N	Kept components	PCT
Drug	Sequential_dox_trs	D_then_T200_PCT	Cell_line.Tx13	Plate.99	GPR155	0.65	-0.115101587882894	pearson	1	Ttest_pvalue	Coefficient_of_eigenassay	SVD_pCMs_dplus3CT	NoPrepr	SVD	7332	D_then_T200_PCT-Tx13	N	Kept components	PCT
Drug	Sequential_dox_trs	D_then_T200_PCT	Cell_line.Tx13	Plate.99	GPR156	0.65	0.0719441729143917	pearson	1	Ttest_pvalue	Coefficient_of_eigenassay	SVD_pCMs_dplus3CT	NoPrepr	SVD	9672	D_then_T200_PCT-Tx13	N	Kept components	PCT
Drug	Sequential_dox_trs	D_then_T200_PCT	Cell_line.Tx13	Plate.99	GPR157	0.65	0.0286975433450293	pearson	1	Ttest_pvalue	Coefficient_of_eigenassay	SVD_pCMs_dplus3CT	NoPrepr	SVD	12621	D_then_T200_PCT-Tx13	N	Kept components	PCT
Drug	Sequential_dox_trs	D_then_T200_PCT	Cell_line.Tx13	Plate.99	GPR158	0.65	0.653209910809471	pearson	1	Ttest_pvalue	Coefficient_of_eigenassay	SVD_pCMs_dplus3CT	NoPrepr	SVD	264	D_then_T200_PCT-Tx13	N	Kept components	PCT
Drug	Sequential_dox_trs	D_then_T200_PCT	Cell_line.Tx13	Plate.99	GPR160	0.65	-0.000973540638494053	pearson	1	Ttest_pvalue	Coefficient_of_eigenassay	SVD_pCMs_dplus3CT	NoPrepr	SVD	15172	D_then_T200_PCT-Tx13	N	Kept components	PCT
Drug	Sequential_dox_trs	D_then_T200_PCT	Cell_line.Tx13	Plate.99	GPR161	0.65	-0.60859729507262	pearson	1	Ttest_pvalue	Coefficient_of_eigenassay	SVD_pCMs_dplus3CT	NoPrepr	SVD	329	D_then_T200_PCT-Tx13	N	Kept components	PCT
Drug	Sequential_dox_trs	D_then_T200_PCT	Cell_line.Tx13	Plate.99	GPR162	0.65	-0.0280943784008049	pearson	1	Ttest_pvalue	Coefficient_of_eigenassay	SVD_pCMs_dplus3CT	NoPrepr	SVD	12676	D_then_T200_PCT-Tx13	N	Kept components	PCT
Drug	Sequential_dox_trs	D_then_T200_PCT	Cell_line.Tx13	Plate.99	GPR17	0.65	0.232233697423019	pearson	1	Ttest_pvalue	Coefficient_of_eigenassay	SVD_pCMs_dplus3CT	NoPrepr	SVD	3153	D_then_T200_PCT-Tx13	N	Kept components	PCT
Drug	Sequential_dox_trs	D_then_T200_PCT	Cell_line.Tx13	Plate.99	GPR171	0.65	0.178617110599965	pearson	1	Ttest_pvalue	Coefficient_of_eigenassay	SVD_pCMs_dplus3CT	NoPrepr	SVD	4735	D_then_T200_PCT-Tx13	N	Kept components	PCT
Drug	Sequential_dox_trs	D_then_T200_PCT	Cell_line.Tx13	Plate.99	GPR173	0.65	0.30563476817864	pearson	1	Ttest_pvalue	Coefficient_of_eigenassay	SVD_pCMs_dplus3CT	NoPrepr	SVD	1906	D_then_T200_PCT-Tx13	N	Kept components	PCT
Drug	Sequential_dox_trs	D_then_T200_PCT	Cell_line.Tx13	Plate.99	GPR176	0.65	0.0820930095045668	pearson	1	Ttest_pvalue	Coefficient_of_eigenassay	SVD_pCMs_dplus3CT	NoPrepr	SVD	9094	D_then_T200_PCT-Tx13	N	Kept components	PCT
Drug	Sequential_dox_trs	D_then_T200_PCT	Cell_line.Tx13	Plate.99	GPR18	0.65	0.233688927103109	pearson	1	Ttest_pvalue	Coefficient_of_eigenassay	SVD_pCMs_dplus3CT	NoPrepr	SVD	3128	D_then_T200_PCT-Tx13	N	Kept components	PCT
Drug	Sequential_dox_trs	D_then_T200_PCT	Cell_line.Tx13	Plate.99	GPR180	0.65	-0.198681593541788	pearson	1	Ttest_pvalue	Coefficient_of_eigenassay	SVD_pCMs_dplus3CT	NoPrepr	SVD	4080	D_then_T200_PCT-Tx13	N	Kept components	PCT
Drug	Sequential_dox_trs	D_then_T200_PCT	Cell_line.Tx13	Plate.99	GPR182	0.65	0.0215522962370483	pearson	1	Ttest_pvalue	Coefficient_of_eigenassay	SVD_pCMs_dplus3CT	NoPrepr	SVD	13195	D_then_T200_PCT-Tx13	N	Kept components	PCT
Drug	Sequential_dox_trs	D_then_T200_PCT	Cell_line.Tx13	Plate.99	GPR183	0.65	-0.0259516466692742	pearson	1	Ttest_pvalue	Coefficient_of_eigenassay	SVD_pCMs_dplus3CT	NoPrepr	SVD	12845	D_then_T200_PCT-Tx13	N	Kept components	PCT
Drug	Sequential_dox_trs	D_then_T200_PCT	Cell_line.Tx13	Plate.99	GPR19	0.65	0.0470556246735195	pearson	1	Ttest_pvalue	Coefficient_of_eigenassay	SVD_pCMs_dplus3CT	NoPrepr	SVD	11287	D_then_T200_PCT-Tx13	N	Kept components	PCT
Drug	Sequential_dox_trs	D_then_T200_PCT	Cell_line.Tx13	Plate.99	GPR21	0.65	1.24695116666238	pearson	1	Ttest_pvalue	Coefficient_of_eigenassay	SVD_pCMs_dplus3CT	NoPrepr	SVD	39	D_then_T200_PCT-Tx13	N	Kept components	PCT
Drug	Sequential_dox_trs	D_then_T200_PCT	Cell_line.Tx13	Plate.99	GPR22	0.65	-0.236867041731555	pearson	1	Ttest_pvalue	Coefficient_of_eigenassay	SVD_pCMs_dplus3CT	NoPrepr	SVD	3056	D_then_T200_PCT-Tx13	N	Kept components	PCT
Drug	Sequential_dox_trs	D_then_T200_PCT	Cell_line.Tx13	Plate.99	GPR26	0.65	0.0516384938574473	pearson	1	Ttest_pvalue	Coefficient_of_eigenassay	SVD_pCMs_dplus3CT	NoPrepr	SVD	10980	D_then_T200_PCT-Tx13	N	Kept components	PCT
Drug	Sequential_dox_trs	D_then_T200_PCT	Cell_line.Tx13	Plate.99	GPR27	0.65	-0.00704284484721459	pearson	1	Ttest_pvalue	Coefficient_of_eigenassay	SVD_pCMs_dplus3CT	NoPrepr	SVD	14468	D_then_T200_PCT-Tx13	N	Kept components	PCT
Drug	Sequential_dox_trs	D_then_T200_PCT	Cell_line.Tx13	Plate.99	GPR3	0.65	-0.00427802997985494	pearson	1	Ttest_pvalue	Coefficient_of_eigenassay	SVD_pCMs_dplus3CT	NoPrepr	SVD	14756	D_then_T200_PCT-Tx13	N	Kept components	PCT
Drug	Sequential_dox_trs	D_then_T200_PCT	Cell_line.Tx13	Plate.99	GPR34	0.65	0.451858839719006	pearson	1	Ttest_pvalue	Coefficient_of_eigenassay	SVD_pCMs_dplus3CT	NoPrepr	SVD	745	D_then_T200_PCT-Tx13	N	Kept components	PCT
Drug	Sequential_dox_trs	D_then_T200_PCT	Cell_line.Tx13	Plate.99	GPR35	0.65	0.301193676001	pearson	1	Ttest_pvalue	Coefficient_of_eigenassay	SVD_pCMs_dplus3CT	NoPrepr	SVD	1957	D_then_T200_PCT-Tx13	N	Kept components	PCT
Drug	Sequential_dox_trs	D_then_T200_PCT	Cell_line.Tx13	Plate.99	GPR37	0.65	0.0677587420787672	pearson	1	Ttest_pvalue	Coefficient_of_eigenassay	SVD_pCMs_dplus3CT	NoPrepr	SVD	9922	D_then_T200_PCT-Tx13	N	Kept components	PCT
Drug	Sequential_dox_trs	D_then_T200_PCT	Cell_line.Tx13	Plate.99	GPR37L1	0.65	-0.111582521667671	pearson	1	Ttest_pvalue	Coefficient_of_eigenassay	SVD_pCMs_dplus3CT	NoPrepr	SVD	7510	D_then_T200_PCT-Tx13	N	Kept components	PCT
Drug	Sequential_dox_trs	D_then_T200_PCT	Cell_line.Tx13	Plate.99	GPR39	0.65	0.0974591743336632	pearson	1	Ttest_pvalue	Coefficient_of_eigenassay	SVD_pCMs_dplus3CT	NoPrepr	SVD	8189	D_then_T200_PCT-Tx13	N	Kept components	PCT
Drug	Sequential_dox_trs	D_then_T200_PCT	Cell_line.Tx13	Plate.99	GPR50	0.65	0.0136989906059005	pearson	1	Ttest_pvalue	Coefficient_of_eigenassay	SVD_pCMs_dplus3CT	NoPrepr	SVD	13854	D_then_T200_PCT-Tx13	N	Kept components	PCT
Drug	Sequential_dox_trs	D_then_T200_PCT	Cell_line.Tx13	Plate.99	GPR52	0.65	0.063925107778302	pearson	1	Ttest_pvalue	Coefficient_of_eigenassay	SVD_pCMs_dplus3CT	NoPrepr	SVD	10165	D_then_T200_PCT-Tx13	N	Kept components	PCT
Drug	Sequential_dox_trs	D_then_T200_PCT	Cell_line.Tx13	Plate.99	GPR61	0.65	-0.0331200955744351	pearson	1	Ttest_pvalue	Coefficient_of_eigenassay	SVD_pCMs_dplus3CT	NoPrepr	SVD	12280	D_then_T200_PCT-Tx13	N	Kept components	PCT
Drug	Sequential_dox_trs	D_then_T200_PCT	Cell_line.Tx13	Plate.99	GPR62	0.65	0.0170212143556557	pearson	1	Ttest_pvalue	Coefficient_of_eigenassay	SVD_pCMs_dplus3CT	NoPrepr	SVD	13548	D_then_T200_PCT-Tx13	N	Kept components	PCT
Drug	Sequential_dox_trs	D_then_T200_PCT	Cell_line.Tx13	Plate.99	GPR63	0.65	0.0352807455699694	pearson	1	Ttest_pvalue	Coefficient_of_eigenassay	SVD_pCMs_dplus3CT	NoPrepr	SVD	12121	D_then_T200_PCT-Tx13	N	Kept components	PCT
Drug	Sequential_dox_trs	D_then_T200_PCT	Cell_line.Tx13	Plate.99	GPR68	0.65	0.0826533456046712	pearson	1	Ttest_pvalue	Coefficient_of_eigenassay	SVD_pCMs_dplus3CT	NoPrepr	SVD	9049	D_then_T200_PCT-Tx13	N	Kept components	PCT
Drug	Sequential_dox_trs	D_then_T200_PCT	Cell_line.Tx13	Plate.99	GPR75	0.65	1.12696843496639	pearson	1	Ttest_pvalue	Coefficient_of_eigenassay	SVD_pCMs_dplus3CT	NoPrepr	SVD	51	D_then_T200_PCT-Tx13	N	Kept components	PCT
Drug	Sequential_dox_trs	D_then_T200_PCT	Cell_line.Tx13	Plate.99	GPR82	0.65	0.111436316551252	pearson	1	Ttest_pvalue	Coefficient_of_eigenassay	SVD_pCMs_dplus3CT	NoPrepr	SVD	7516	D_then_T200_PCT-Tx13	N	Kept components	PCT
Drug	Sequential_dox_trs	D_then_T200_PCT	Cell_line.Tx13	Plate.99	GPR83	0.65	0.117032291860256	pearson	1	Ttest_pvalue	Coefficient_of_eigenassay	SVD_pCMs_dplus3CT	NoPrepr	SVD	7239	D_then_T200_PCT-Tx13	N	Kept components	PCT
Drug	Sequential_dox_trs	D_then_T200_PCT	Cell_line.Tx13	Plate.99	GPR85	0.65	0.0303281522990058	pearson	1	Ttest_pvalue	Coefficient_of_eigenassay	SVD_pCMs_dplus3CT	NoPrepr	SVD	12502	D_then_T200_PCT-Tx13	N	Kept components	PCT
Drug	Sequential_dox_trs	D_then_T200_PCT	Cell_line.Tx13	Plate.99	GPR87	0.65	0.0471117357628195	pearson	1	Ttest_pvalue	Coefficient_of_eigenassay	SVD_pCMs_dplus3CT	NoPrepr	SVD	11282	D_then_T200_PCT-Tx13	N	Kept components	PCT
Drug	Sequential_dox_trs	D_then_T200_PCT	Cell_line.Tx13	Plate.99	GPR89A	0.65	-0.0113634478807915	pearson	1	Ttest_pvalue	Coefficient_of_eigenassay	SVD_pCMs_dplus3CT	NoPrepr	SVD	14077	D_then_T200_PCT-Tx13	N	Kept components	PCT
Drug	Sequential_dox_trs	D_then_T200_PCT	Cell_line.Tx13	Plate.99	GPR89B	0.65	-0.301663736836911	pearson	1	Ttest_pvalue	Coefficient_of_eigenassay	SVD_pCMs_dplus3CT	NoPrepr	SVD	1949	D_then_T200_PCT-Tx13	N	Kept components	PCT
Drug	Sequential_dox_trs	D_then_T200_PCT	Cell_line.Tx13	Plate.99	GPRASP1	0.65	-0.369166021727408	pearson	1	Ttest_pvalue	Coefficient_of_eigenassay	SVD_pCMs_dplus3CT	NoPrepr	SVD	1248	D_then_T200_PCT-Tx13	N	Kept components	PCT
Drug	Sequential_dox_trs	D_then_T200_PCT	Cell_line.Tx13	Plate.99	GPRASP2	0.65	-0.0421325744579673	pearson	1	Ttest_pvalue	Coefficient_of_eigenassay	SVD_pCMs_dplus3CT	NoPrepr	SVD	11647	D_then_T200_PCT-Tx13	N	Kept components	PCT
Drug	Sequential_dox_trs	D_then_T200_PCT	Cell_line.Tx13	Plate.99	GPRC5A	0.65	-0.506647530941677	pearson	1	Ttest_pvalue	Coefficient_of_eigenassay	SVD_pCMs_dplus3CT	NoPrepr	SVD	537	D_then_T200_PCT-Tx13	N	Kept components	PCT
Drug	Sequential_dox_trs	D_then_T200_PCT	Cell_line.Tx13	Plate.99	GPRC5B	0.65	0.174468258590848	pearson	1	Ttest_pvalue	Coefficient_of_eigenassay	SVD_pCMs_dplus3CT	NoPrepr	SVD	4874	D_then_T200_PCT-Tx13	N	Kept components	PCT
Drug	Sequential_dox_trs	D_then_T200_PCT	Cell_line.Tx13	Plate.99	GPRC5C	0.65	-0.138222954659262	pearson	1	Ttest_pvalue	Coefficient_of_eigenassay	SVD_pCMs_dplus3CT	NoPrepr	SVD	6307	D_then_T200_PCT-Tx13	N	Kept components	PCT
Drug	Sequential_dox_trs	D_then_T200_PCT	Cell_line.Tx13	Plate.99	GPRIN1	0.65	0.108194312509061	pearson	1	Ttest_pvalue	Coefficient_of_eigenassay	SVD_pCMs_dplus3CT	NoPrepr	SVD	7669	D_then_T200_PCT-Tx13	N	Kept components	PCT
Drug	Sequential_dox_trs	D_then_T200_PCT	Cell_line.Tx13	Plate.99	GPRIN2	0.65	-0.213727427505834	pearson	1	Ttest_pvalue	Coefficient_of_eigenassay	SVD_pCMs_dplus3CT	NoPrepr	SVD	3636	D_then_T200_PCT-Tx13	N	Kept components	PCT
Drug	Sequential_dox_trs	D_then_T200_PCT	Cell_line.Tx13	Plate.99	GPRIN3	0.65	0.0864362641730373	pearson	1	Ttest_pvalue	Coefficient_of_eigenassay	SVD_pCMs_dplus3CT	NoPrepr	SVD	8837	D_then_T200_PCT-Tx13	N	Kept components	PCT
Drug	Sequential_dox_trs	D_then_T200_PCT	Cell_line.Tx13	Plate.99	GPS1	0.65	0.13624126846367	pearson	1	Ttest_pvalue	Coefficient_of_eigenassay	SVD_pCMs_dplus3CT	NoPrepr	SVD	6414	D_then_T200_PCT-Tx13	N	Kept components	PCT
Drug	Sequential_dox_trs	D_then_T200_PCT	Cell_line.Tx13	Plate.99	GPS2	0.65	0.258020194036521	pearson	1	Ttest_pvalue	Coefficient_of_eigenassay	SVD_pCMs_dplus3CT	NoPrepr	SVD	2653	D_then_T200_PCT-Tx13	N	Kept components	PCT
Drug	Sequential_dox_trs	D_then_T200_PCT	Cell_line.Tx13	Plate.99	GPSM1	0.65	0.210066919241203	pearson	1	Ttest_pvalue	Coefficient_of_eigenassay	SVD_pCMs_dplus3CT	NoPrepr	SVD	3748	D_then_T200_PCT-Tx13	N	Kept components	PCT
Drug	Sequential_dox_trs	D_then_T200_PCT	Cell_line.Tx13	Plate.99	GPSM2	0.65	0.584955652138883	pearson	1	Ttest_pvalue	Coefficient_of_eigenassay	SVD_pCMs_dplus3CT	NoPrepr	SVD	366	D_then_T200_PCT-Tx13	N	Kept components	PCT
Drug	Sequential_dox_trs	D_then_T200_PCT	Cell_line.Tx13	Plate.99	GPT	0.65	0.158236832081372	pearson	1	Ttest_pvalue	Coefficient_of_eigenassay	SVD_pCMs_dplus3CT	NoPrepr	SVD	5437	D_then_T200_PCT-Tx13	N	Kept components	PCT
Drug	Sequential_dox_trs	D_then_T200_PCT	Cell_line.Tx13	Plate.99	GPT2	0.65	-0.105698585269602	pearson	1	Ttest_pvalue	Coefficient_of_eigenassay	SVD_pCMs_dplus3CT	NoPrepr	SVD	7789	D_then_T200_PCT-Tx13	N	Kept components	PCT
Drug	Sequential_dox_trs	D_then_T200_PCT	Cell_line.Tx13	Plate.99	GPX1	0.65	-0.180676534640697	pearson	1	Ttest_pvalue	Coefficient_of_eigenassay	SVD_pCMs_dplus3CT	NoPrepr	SVD	4669	D_then_T200_PCT-Tx13	N	Kept components	PCT
Drug	Sequential_dox_trs	D_then_T200_PCT	Cell_line.Tx13	Plate.99	GPX2	0.65	0.0888192545819953	pearson	1	Ttest_pvalue	Coefficient_of_eigenassay	SVD_pCMs_dplus3CT	NoPrepr	SVD	8694	D_then_T200_PCT-Tx13	N	Kept components	PCT
Drug	Sequential_dox_trs	D_then_T200_PCT	Cell_line.Tx13	Plate.99	GPX3	0.65	-0.00981609652006183	pearson	1	Ttest_pvalue	Coefficient_of_eigenassay	SVD_pCMs_dplus3CT	NoPrepr	SVD	14210	D_then_T200_PCT-Tx13	N	Kept components	PCT
Drug	Sequential_dox_trs	D_then_T200_PCT	Cell_line.Tx13	Plate.99	GPX4	0.65	0.102002966912959	pearson	1	Ttest_pvalue	Coefficient_of_eigenassay	SVD_pCMs_dplus3CT	NoPrepr	SVD	7960	D_then_T200_PCT-Tx13	N	Kept components	PCT
Drug	Sequential_dox_trs	D_then_T200_PCT	Cell_line.Tx13	Plate.99	GPX7	0.65	0.0221696072342684	pearson	1	Ttest_pvalue	Coefficient_of_eigenassay	SVD_pCMs_dplus3CT	NoPrepr	SVD	13142	D_then_T200_PCT-Tx13	N	Kept components	PCT
Drug	Sequential_dox_trs	D_then_T200_PCT	Cell_line.Tx13	Plate.99	GPX8	0.65	-0.205970588179892	pearson	1	Ttest_pvalue	Coefficient_of_eigenassay	SVD_pCMs_dplus3CT	NoPrepr	SVD	3858	D_then_T200_PCT-Tx13	N	Kept components	PCT
Drug	Sequential_dox_trs	D_then_T200_PCT	Cell_line.Tx13	Plate.99	GRAMD1A	0.65	0.249500004353848	pearson	1	Ttest_pvalue	Coefficient_of_eigenassay	SVD_pCMs_dplus3CT	NoPrepr	SVD	2796	D_then_T200_PCT-Tx13	N	Kept components	PCT
Drug	Sequential_dox_trs	D_then_T200_PCT	Cell_line.Tx13	Plate.99	GRAMD1B	0.65	0.0199578819845867	pearson	1	Ttest_pvalue	Coefficient_of_eigenassay	SVD_pCMs_dplus3CT	NoPrepr	SVD	13316	D_then_T200_PCT-Tx13	N	Kept components	PCT
Drug	Sequential_dox_trs	D_then_T200_PCT	Cell_line.Tx13	Plate.99	GRAMD1C	0.65	0.0497446936705962	pearson	1	Ttest_pvalue	Coefficient_of_eigenassay	SVD_pCMs_dplus3CT	NoPrepr	SVD	11101	D_then_T200_PCT-Tx13	N	Kept components	PCT
Drug	Sequential_dox_trs	D_then_T200_PCT	Cell_line.Tx13	Plate.99	GRAMD2A	0.65	0.0853300565108028	pearson	1	Ttest_pvalue	Coefficient_of_eigenassay	SVD_pCMs_dplus3CT	NoPrepr	SVD	8899	D_then_T200_PCT-Tx13	N	Kept components	PCT
Drug	Sequential_dox_trs	D_then_T200_PCT	Cell_line.Tx13	Plate.99	GRAMD2B	0.65	-0.0982861267972718	pearson	1	Ttest_pvalue	Coefficient_of_eigenassay	SVD_pCMs_dplus3CT	NoPrepr	SVD	8147	D_then_T200_PCT-Tx13	N	Kept components	PCT
Drug	Sequential_dox_trs	D_then_T200_PCT	Cell_line.Tx13	Plate.99	GRAMD4	0.65	0.0843105860472256	pearson	1	Ttest_pvalue	Coefficient_of_eigenassay	SVD_pCMs_dplus3CT	NoPrepr	SVD	8955	D_then_T200_PCT-Tx13	N	Kept components	PCT
Drug	Sequential_dox_trs	D_then_T200_PCT	Cell_line.Tx13	Plate.99	GRAP	0.65	0.000828002947621041	pearson	1	Ttest_pvalue	Coefficient_of_eigenassay	SVD_pCMs_dplus3CT	NoPrepr	SVD	15193	D_then_T200_PCT-Tx13	N	Kept components	PCT
Drug	Sequential_dox_trs	D_then_T200_PCT	Cell_line.Tx13	Plate.99	GRAP2	0.65	0.00839586818670435	pearson	1	Ttest_pvalue	Coefficient_of_eigenassay	SVD_pCMs_dplus3CT	NoPrepr	SVD	14330	D_then_T200_PCT-Tx13	N	Kept components	PCT
Drug	Sequential_dox_trs	D_then_T200_PCT	Cell_line.Tx13	Plate.99	GRASP	0.65	0.151403070767854	pearson	1	Ttest_pvalue	Coefficient_of_eigenassay	SVD_pCMs_dplus3CT	NoPrepr	SVD	5731	D_then_T200_PCT-Tx13	N	Kept components	PCT
Drug	Sequential_dox_trs	D_then_T200_PCT	Cell_line.Tx13	Plate.99	GRB10	0.65	-0.237230558860455	pearson	1	Ttest_pvalue	Coefficient_of_eigenassay	SVD_pCMs_dplus3CT	NoPrepr	SVD	3048	D_then_T200_PCT-Tx13	N	Kept components	PCT
Drug	Sequential_dox_trs	D_then_T200_PCT	Cell_line.Tx13	Plate.99	GRB14	0.65	0.0889302091840572	pearson	1	Ttest_pvalue	Coefficient_of_eigenassay	SVD_pCMs_dplus3CT	NoPrepr	SVD	8682	D_then_T200_PCT-Tx13	N	Kept components	PCT
Drug	Sequential_dox_trs	D_then_T200_PCT	Cell_line.Tx13	Plate.99	GRB2	0.65	0.0828380649103583	pearson	1	Ttest_pvalue	Coefficient_of_eigenassay	SVD_pCMs_dplus3CT	NoPrepr	SVD	9038	D_then_T200_PCT-Tx13	N	Kept components	PCT
Drug	Sequential_dox_trs	D_then_T200_PCT	Cell_line.Tx13	Plate.99	GRB7	0.65	-0.409357677166407	pearson	1	Ttest_pvalue	Coefficient_of_eigenassay	SVD_pCMs_dplus3CT	NoPrepr	SVD	977	D_then_T200_PCT-Tx13	N	Kept components	PCT
Drug	Sequential_dox_trs	D_then_T200_PCT	Cell_line.Tx13	Plate.99	GREB1	0.65	0.0951208143748618	pearson	1	Ttest_pvalue	Coefficient_of_eigenassay	SVD_pCMs_dplus3CT	NoPrepr	SVD	8316	D_then_T200_PCT-Tx13	N	Kept components	PCT
Drug	Sequential_dox_trs	D_then_T200_PCT	Cell_line.Tx13	Plate.99	GREB1L	0.65	0.24471885633621	pearson	1	Ttest_pvalue	Coefficient_of_eigenassay	SVD_pCMs_dplus3CT	NoPrepr	SVD	2906	D_then_T200_PCT-Tx13	N	Kept components	PCT
Drug	Sequential_dox_trs	D_then_T200_PCT	Cell_line.Tx13	Plate.99	GREM2	0.65	0.0404264041771672	pearson	1	Ttest_pvalue	Coefficient_of_eigenassay	SVD_pCMs_dplus3CT	NoPrepr	SVD	11771	D_then_T200_PCT-Tx13	N	Kept components	PCT
Drug	Sequential_dox_trs	D_then_T200_PCT	Cell_line.Tx13	Plate.99	GRHL1	0.65	-0.129466245817896	pearson	1	Ttest_pvalue	Coefficient_of_eigenassay	SVD_pCMs_dplus3CT	NoPrepr	SVD	6676	D_then_T200_PCT-Tx13	N	Kept components	PCT
Drug	Sequential_dox_trs	D_then_T200_PCT	Cell_line.Tx13	Plate.99	GRHL2	0.65	0.0750533229612164	pearson	1	Ttest_pvalue	Coefficient_of_eigenassay	SVD_pCMs_dplus3CT	NoPrepr	SVD	9493	D_then_T200_PCT-Tx13	N	Kept components	PCT
Drug	Sequential_dox_trs	D_then_T200_PCT	Cell_line.Tx13	Plate.99	GRHL3	0.65	0.000285354787657478	pearson	1	Ttest_pvalue	Coefficient_of_eigenassay	SVD_pCMs_dplus3CT	NoPrepr	SVD	15274	D_then_T200_PCT-Tx13	N	Kept components	PCT
Drug	Sequential_dox_trs	D_then_T200_PCT	Cell_line.Tx13	Plate.99	GRHPR	0.65	0.0457464592888036	pearson	1	Ttest_pvalue	Coefficient_of_eigenassay	SVD_pCMs_dplus3CT	NoPrepr	SVD	11375	D_then_T200_PCT-Tx13	N	Kept components	PCT
Drug	Sequential_dox_trs	D_then_T200_PCT	Cell_line.Tx13	Plate.99	GRIA1	0.65	0.28313506035955	pearson	1	Ttest_pvalue	Coefficient_of_eigenassay	SVD_pCMs_dplus3CT	NoPrepr	SVD	2223	D_then_T200_PCT-Tx13	N	Kept components	PCT
Drug	Sequential_dox_trs	D_then_T200_PCT	Cell_line.Tx13	Plate.99	GRIA2	0.65	0.110471575803255	pearson	1	Ttest_pvalue	Coefficient_of_eigenassay	SVD_pCMs_dplus3CT	NoPrepr	SVD	7557	D_then_T200_PCT-Tx13	N	Kept components	PCT
Drug	Sequential_dox_trs	D_then_T200_PCT	Cell_line.Tx13	Plate.99	GRIA3	0.65	-0.171137600433754	pearson	1	Ttest_pvalue	Coefficient_of_eigenassay	SVD_pCMs_dplus3CT	NoPrepr	SVD	4996	D_then_T200_PCT-Tx13	N	Kept components	PCT
Drug	Sequential_dox_trs	D_then_T200_PCT	Cell_line.Tx13	Plate.99	GRIA4	0.65	0.69965364047964	pearson	1	Ttest_pvalue	Coefficient_of_eigenassay	SVD_pCMs_dplus3CT	NoPrepr	SVD	227	D_then_T200_PCT-Tx13	N	Kept components	PCT
Drug	Sequential_dox_trs	D_then_T200_PCT	Cell_line.Tx13	Plate.99	GRID1	0.65	0.168327010982632	pearson	1	Ttest_pvalue	Coefficient_of_eigenassay	SVD_pCMs_dplus3CT	NoPrepr	SVD	5099	D_then_T200_PCT-Tx13	N	Kept components	PCT
Drug	Sequential_dox_trs	D_then_T200_PCT	Cell_line.Tx13	Plate.99	GRID2	0.65	0.0951109954387001	pearson	1	Ttest_pvalue	Coefficient_of_eigenassay	SVD_pCMs_dplus3CT	NoPrepr	SVD	8317	D_then_T200_PCT-Tx13	N	Kept components	PCT
Drug	Sequential_dox_trs	D_then_T200_PCT	Cell_line.Tx13	Plate.99	GRID2IP	0.65	-0.039367738295139	pearson	1	Ttest_pvalue	Coefficient_of_eigenassay	SVD_pCMs_dplus3CT	NoPrepr	SVD	11838	D_then_T200_PCT-Tx13	N	Kept components	PCT
Drug	Sequential_dox_trs	D_then_T200_PCT	Cell_line.Tx13	Plate.99	GRIFIN	0.65	0.0671550818884992	pearson	1	Ttest_pvalue	Coefficient_of_eigenassay	SVD_pCMs_dplus3CT	NoPrepr	SVD	9951	D_then_T200_PCT-Tx13	N	Kept components	PCT
Drug	Sequential_dox_trs	D_then_T200_PCT	Cell_line.Tx13	Plate.99	GRIK1	0.65	0.0220143047776547	pearson	1	Ttest_pvalue	Coefficient_of_eigenassay	SVD_pCMs_dplus3CT	NoPrepr	SVD	13160	D_then_T200_PCT-Tx13	N	Kept components	PCT
Drug	Sequential_dox_trs	D_then_T200_PCT	Cell_line.Tx13	Plate.99	GRIK2	0.65	0.369581070114366	pearson	1	Ttest_pvalue	Coefficient_of_eigenassay	SVD_pCMs_dplus3CT	NoPrepr	SVD	1244	D_then_T200_PCT-Tx13	N	Kept components	PCT
Drug	Sequential_dox_trs	D_then_T200_PCT	Cell_line.Tx13	Plate.99	GRIK3	0.65	0.0284197378307948	pearson	1	Ttest_pvalue	Coefficient_of_eigenassay	SVD_pCMs_dplus3CT	NoPrepr	SVD	12644	D_then_T200_PCT-Tx13	N	Kept components	PCT
Drug	Sequential_dox_trs	D_then_T200_PCT	Cell_line.Tx13	Plate.99	GRIK4	0.65	0.282174629301121	pearson	1	Ttest_pvalue	Coefficient_of_eigenassay	SVD_pCMs_dplus3CT	NoPrepr	SVD	2241	D_then_T200_PCT-Tx13	N	Kept components	PCT
Drug	Sequential_dox_trs	D_then_T200_PCT	Cell_line.Tx13	Plate.99	GRIK5	0.65	0.178634892489588	pearson	1	Ttest_pvalue	Coefficient_of_eigenassay	SVD_pCMs_dplus3CT	NoPrepr	SVD	4734	D_then_T200_PCT-Tx13	N	Kept components	PCT
Drug	Sequential_dox_trs	D_then_T200_PCT	Cell_line.Tx13	Plate.99	GRIN1	0.65	-0.0226965792324574	pearson	1	Ttest_pvalue	Coefficient_of_eigenassay	SVD_pCMs_dplus3CT	NoPrepr	SVD	13097	D_then_T200_PCT-Tx13	N	Kept components	PCT
Drug	Sequential_dox_trs	D_then_T200_PCT	Cell_line.Tx13	Plate.99	GRIN2A	0.65	0.16246937075146	pearson	1	Ttest_pvalue	Coefficient_of_eigenassay	SVD_pCMs_dplus3CT	NoPrepr	SVD	5300	D_then_T200_PCT-Tx13	N	Kept components	PCT
Drug	Sequential_dox_trs	D_then_T200_PCT	Cell_line.Tx13	Plate.99	GRIN2B	0.65	0.197981200269475	pearson	1	Ttest_pvalue	Coefficient_of_eigenassay	SVD_pCMs_dplus3CT	NoPrepr	SVD	4098	D_then_T200_PCT-Tx13	N	Kept components	PCT
Drug	Sequential_dox_trs	D_then_T200_PCT	Cell_line.Tx13	Plate.99	GRIN2C	0.65	0.0142874181562444	pearson	1	Ttest_pvalue	Coefficient_of_eigenassay	SVD_pCMs_dplus3CT	NoPrepr	SVD	13787	D_then_T200_PCT-Tx13	N	Kept components	PCT
Drug	Sequential_dox_trs	D_then_T200_PCT	Cell_line.Tx13	Plate.99	GRIN2D	0.65	-0.0302407441431441	pearson	1	Ttest_pvalue	Coefficient_of_eigenassay	SVD_pCMs_dplus3CT	NoPrepr	SVD	12506	D_then_T200_PCT-Tx13	N	Kept components	PCT
Drug	Sequential_dox_trs	D_then_T200_PCT	Cell_line.Tx13	Plate.99	GRIN3A	0.65	0.216719118583538	pearson	1	Ttest_pvalue	Coefficient_of_eigenassay	SVD_pCMs_dplus3CT	NoPrepr	SVD	3536	D_then_T200_PCT-Tx13	N	Kept components	PCT
Drug	Sequential_dox_trs	D_then_T200_PCT	Cell_line.Tx13	Plate.99	GRIN3B	0.65	-0.0471007254553647	pearson	1	Ttest_pvalue	Coefficient_of_eigenassay	SVD_pCMs_dplus3CT	NoPrepr	SVD	11283	D_then_T200_PCT-Tx13	N	Kept components	PCT
Drug	Sequential_dox_trs	D_then_T200_PCT	Cell_line.Tx13	Plate.99	GRINA	0.65	0.243811487894977	pearson	1	Ttest_pvalue	Coefficient_of_eigenassay	SVD_pCMs_dplus3CT	NoPrepr	SVD	2919	D_then_T200_PCT-Tx13	N	Kept components	PCT
Drug	Sequential_dox_trs	D_then_T200_PCT	Cell_line.Tx13	Plate.99	GRIP1	0.65	0.196503034646542	pearson	1	Ttest_pvalue	Coefficient_of_eigenassay	SVD_pCMs_dplus3CT	NoPrepr	SVD	4143	D_then_T200_PCT-Tx13	N	Kept components	PCT
Drug	Sequential_dox_trs	D_then_T200_PCT	Cell_line.Tx13	Plate.99	GRIP2	0.65	0.1416072896857	pearson	1	Ttest_pvalue	Coefficient_of_eigenassay	SVD_pCMs_dplus3CT	NoPrepr	SVD	6146	D_then_T200_PCT-Tx13	N	Kept components	PCT
Drug	Sequential_dox_trs	D_then_T200_PCT	Cell_line.Tx13	Plate.99	GRIPAP1	0.65	-0.043137479001049	pearson	1	Ttest_pvalue	Coefficient_of_eigenassay	SVD_pCMs_dplus3CT	NoPrepr	SVD	11566	D_then_T200_PCT-Tx13	N	Kept components	PCT
Drug	Sequential_dox_trs	D_then_T200_PCT	Cell_line.Tx13	Plate.99	GRK1	0.65	-0.0422611644915674	pearson	1	Ttest_pvalue	Coefficient_of_eigenassay	SVD_pCMs_dplus3CT	NoPrepr	SVD	11631	D_then_T200_PCT-Tx13	N	Kept components	PCT
Drug	Sequential_dox_trs	D_then_T200_PCT	Cell_line.Tx13	Plate.99	GRK2	0.65	0.189546850758681	pearson	1	Ttest_pvalue	Coefficient_of_eigenassay	SVD_pCMs_dplus3CT	NoPrepr	SVD	4352	D_then_T200_PCT-Tx13	N	Kept components	PCT
Drug	Sequential_dox_trs	D_then_T200_PCT	Cell_line.Tx13	Plate.99	GRK3	0.65	0.370775817884936	pearson	1	Ttest_pvalue	Coefficient_of_eigenassay	SVD_pCMs_dplus3CT	NoPrepr	SVD	1233	D_then_T200_PCT-Tx13	N	Kept components	PCT
Drug	Sequential_dox_trs	D_then_T200_PCT	Cell_line.Tx13	Plate.99	GRK4	0.65	0.0405143893058186	pearson	1	Ttest_pvalue	Coefficient_of_eigenassay	SVD_pCMs_dplus3CT	NoPrepr	SVD	11763	D_then_T200_PCT-Tx13	N	Kept components	PCT
Drug	Sequential_dox_trs	D_then_T200_PCT	Cell_line.Tx13	Plate.99	GRK5	0.65	0.347662428835012	pearson	1	Ttest_pvalue	Coefficient_of_eigenassay	SVD_pCMs_dplus3CT	NoPrepr	SVD	1456	D_then_T200_PCT-Tx13	N	Kept components	PCT
Drug	Sequential_dox_trs	D_then_T200_PCT	Cell_line.Tx13	Plate.99	GRK6	0.65	0.00786857429326144	pearson	1	Ttest_pvalue	Coefficient_of_eigenassay	SVD_pCMs_dplus3CT	NoPrepr	SVD	14382	D_then_T200_PCT-Tx13	N	Kept components	PCT
Drug	Sequential_dox_trs	D_then_T200_PCT	Cell_line.Tx13	Plate.99	GRK7	0.65	0.0165022515018125	pearson	1	Ttest_pvalue	Coefficient_of_eigenassay	SVD_pCMs_dplus3CT	NoPrepr	SVD	13595	D_then_T200_PCT-Tx13	N	Kept components	PCT
Drug	Sequential_dox_trs	D_then_T200_PCT	Cell_line.Tx13	Plate.99	GRM1	0.65	0.0995069787150195	pearson	1	Ttest_pvalue	Coefficient_of_eigenassay	SVD_pCMs_dplus3CT	NoPrepr	SVD	8080	D_then_T200_PCT-Tx13	N	Kept components	PCT
Drug	Sequential_dox_trs	D_then_T200_PCT	Cell_line.Tx13	Plate.99	GRM2	0.65	-0.0278050304423203	pearson	1	Ttest_pvalue	Coefficient_of_eigenassay	SVD_pCMs_dplus3CT	NoPrepr	SVD	12701	D_then_T200_PCT-Tx13	N	Kept components	PCT
Drug	Sequential_dox_trs	D_then_T200_PCT	Cell_line.Tx13	Plate.99	GRM3	0.65	0.224398982345365	pearson	1	Ttest_pvalue	Coefficient_of_eigenassay	SVD_pCMs_dplus3CT	NoPrepr	SVD	3352	D_then_T200_PCT-Tx13	N	Kept components	PCT
Drug	Sequential_dox_trs	D_then_T200_PCT	Cell_line.Tx13	Plate.99	GRM4	0.65	0.00046892460078388	pearson	1	Ttest_pvalue	Coefficient_of_eigenassay	SVD_pCMs_dplus3CT	NoPrepr	SVD	15243	D_then_T200_PCT-Tx13	N	Kept components	PCT
Drug	Sequential_dox_trs	D_then_T200_PCT	Cell_line.Tx13	Plate.99	GRM6	0.65	-0.0162150562712761	pearson	1	Ttest_pvalue	Coefficient_of_eigenassay	SVD_pCMs_dplus3CT	NoPrepr	SVD	13618	D_then_T200_PCT-Tx13	N	Kept components	PCT
Drug	Sequential_dox_trs	D_then_T200_PCT	Cell_line.Tx13	Plate.99	GRM8	0.65	0.127467573529357	pearson	1	Ttest_pvalue	Coefficient_of_eigenassay	SVD_pCMs_dplus3CT	NoPrepr	SVD	6769	D_then_T200_PCT-Tx13	N	Kept components	PCT
Drug	Sequential_dox_trs	D_then_T200_PCT	Cell_line.Tx13	Plate.99	GRN	0.65	0.0835234641056336	pearson	1	Ttest_pvalue	Coefficient_of_eigenassay	SVD_pCMs_dplus3CT	NoPrepr	SVD	9001	D_then_T200_PCT-Tx13	N	Kept components	PCT
Drug	Sequential_dox_trs	D_then_T200_PCT	Cell_line.Tx13	Plate.99	GRPEL1	0.65	0.0860181755551509	pearson	1	Ttest_pvalue	Coefficient_of_eigenassay	SVD_pCMs_dplus3CT	NoPrepr	SVD	8856	D_then_T200_PCT-Tx13	N	Kept components	PCT
Drug	Sequential_dox_trs	D_then_T200_PCT	Cell_line.Tx13	Plate.99	GRPEL2	0.65	-0.323348901185388	pearson	1	Ttest_pvalue	Coefficient_of_eigenassay	SVD_pCMs_dplus3CT	NoPrepr	SVD	1700	D_then_T200_PCT-Tx13	N	Kept components	PCT
Drug	Sequential_dox_trs	D_then_T200_PCT	Cell_line.Tx13	Plate.99	GRSF1	0.65	0.0524383118577632	pearson	1	Ttest_pvalue	Coefficient_of_eigenassay	SVD_pCMs_dplus3CT	NoPrepr	SVD	10920	D_then_T200_PCT-Tx13	N	Kept components	PCT
Drug	Sequential_dox_trs	D_then_T200_PCT	Cell_line.Tx13	Plate.99	GRTP1	0.65	0.368962191507278	pearson	1	Ttest_pvalue	Coefficient_of_eigenassay	SVD_pCMs_dplus3CT	NoPrepr	SVD	1250	D_then_T200_PCT-Tx13	N	Kept components	PCT
Drug	Sequential_dox_trs	D_then_T200_PCT	Cell_line.Tx13	Plate.99	GRWD1	0.65	-0.0190289854822336	pearson	1	Ttest_pvalue	Coefficient_of_eigenassay	SVD_pCMs_dplus3CT	NoPrepr	SVD	13392	D_then_T200_PCT-Tx13	N	Kept components	PCT
Drug	Sequential_dox_trs	D_then_T200_PCT	Cell_line.Tx13	Plate.99	GSAP	0.65	-0.162981953719003	pearson	1	Ttest_pvalue	Coefficient_of_eigenassay	SVD_pCMs_dplus3CT	NoPrepr	SVD	5277	D_then_T200_PCT-Tx13	N	Kept components	PCT
Drug	Sequential_dox_trs	D_then_T200_PCT	Cell_line.Tx13	Plate.99	GSDMB	0.65	0.109316358953693	pearson	1	Ttest_pvalue	Coefficient_of_eigenassay	SVD_pCMs_dplus3CT	NoPrepr	SVD	7610	D_then_T200_PCT-Tx13	N	Kept components	PCT
Drug	Sequential_dox_trs	D_then_T200_PCT	Cell_line.Tx13	Plate.99	GSDME	0.65	-0.219167649170785	pearson	1	Ttest_pvalue	Coefficient_of_eigenassay	SVD_pCMs_dplus3CT	NoPrepr	SVD	3494	D_then_T200_PCT-Tx13	N	Kept components	PCT
Drug	Sequential_dox_trs	D_then_T200_PCT	Cell_line.Tx13	Plate.99	GSE1	0.65	0.320056217805378	pearson	1	Ttest_pvalue	Coefficient_of_eigenassay	SVD_pCMs_dplus3CT	NoPrepr	SVD	1739	D_then_T200_PCT-Tx13	N	Kept components	PCT
Drug	Sequential_dox_trs	D_then_T200_PCT	Cell_line.Tx13	Plate.99	GSG1	0.65	-0.0550122393192871	pearson	1	Ttest_pvalue	Coefficient_of_eigenassay	SVD_pCMs_dplus3CT	NoPrepr	SVD	10766	D_then_T200_PCT-Tx13	N	Kept components	PCT
Drug	Sequential_dox_trs	D_then_T200_PCT	Cell_line.Tx13	Plate.99	GSG1L	0.65	-0.0451987184199585	pearson	1	Ttest_pvalue	Coefficient_of_eigenassay	SVD_pCMs_dplus3CT	NoPrepr	SVD	11417	D_then_T200_PCT-Tx13	N	Kept components	PCT
Drug	Sequential_dox_trs	D_then_T200_PCT	Cell_line.Tx13	Plate.99	GSK3A	0.65	0.134664875102145	pearson	1	Ttest_pvalue	Coefficient_of_eigenassay	SVD_pCMs_dplus3CT	NoPrepr	SVD	6472	D_then_T200_PCT-Tx13	N	Kept components	PCT
Drug	Sequential_dox_trs	D_then_T200_PCT	Cell_line.Tx13	Plate.99	GSK3B	0.65	-0.18495173820409	pearson	1	Ttest_pvalue	Coefficient_of_eigenassay	SVD_pCMs_dplus3CT	NoPrepr	SVD	4483	D_then_T200_PCT-Tx13	N	Kept components	PCT
Drug	Sequential_dox_trs	D_then_T200_PCT	Cell_line.Tx13	Plate.99	GSKIP	0.65	-0.298176781324018	pearson	1	Ttest_pvalue	Coefficient_of_eigenassay	SVD_pCMs_dplus3CT	NoPrepr	SVD	2007	D_then_T200_PCT-Tx13	N	Kept components	PCT
Drug	Sequential_dox_trs	D_then_T200_PCT	Cell_line.Tx13	Plate.99	GSN	0.65	0.148412648708418	pearson	1	Ttest_pvalue	Coefficient_of_eigenassay	SVD_pCMs_dplus3CT	NoPrepr	SVD	5855	D_then_T200_PCT-Tx13	N	Kept components	PCT
Drug	Sequential_dox_trs	D_then_T200_PCT	Cell_line.Tx13	Plate.99	GSPT1	0.65	0.24074926614488	pearson	1	Ttest_pvalue	Coefficient_of_eigenassay	SVD_pCMs_dplus3CT	NoPrepr	SVD	2974	D_then_T200_PCT-Tx13	N	Kept components	PCT
Drug	Sequential_dox_trs	D_then_T200_PCT	Cell_line.Tx13	Plate.99	GSPT2	0.65	0.152010547749272	pearson	1	Ttest_pvalue	Coefficient_of_eigenassay	SVD_pCMs_dplus3CT	NoPrepr	SVD	5710	D_then_T200_PCT-Tx13	N	Kept components	PCT
Drug	Sequential_dox_trs	D_then_T200_PCT	Cell_line.Tx13	Plate.99	GSR	0.65	0.00155692567970534	pearson	1	Ttest_pvalue	Coefficient_of_eigenassay	SVD_pCMs_dplus3CT	NoPrepr	SVD	15079	D_then_T200_PCT-Tx13	N	Kept components	PCT
Drug	Sequential_dox_trs	D_then_T200_PCT	Cell_line.Tx13	Plate.99	GSS	0.65	-0.00978817336527495	pearson	1	Ttest_pvalue	Coefficient_of_eigenassay	SVD_pCMs_dplus3CT	NoPrepr	SVD	14211	D_then_T200_PCT-Tx13	N	Kept components	PCT
Drug	Sequential_dox_trs	D_then_T200_PCT	Cell_line.Tx13	Plate.99	GSTA4	0.65	0.235238104028542	pearson	1	Ttest_pvalue	Coefficient_of_eigenassay	SVD_pCMs_dplus3CT	NoPrepr	SVD	3091	D_then_T200_PCT-Tx13	N	Kept components	PCT
Drug	Sequential_dox_trs	D_then_T200_PCT	Cell_line.Tx13	Plate.99	GSTCD	0.65	-0.126557840880077	pearson	1	Ttest_pvalue	Coefficient_of_eigenassay	SVD_pCMs_dplus3CT	NoPrepr	SVD	6814	D_then_T200_PCT-Tx13	N	Kept components	PCT
Drug	Sequential_dox_trs	D_then_T200_PCT	Cell_line.Tx13	Plate.99	GSTK1	0.65	0.329799079474373	pearson	1	Ttest_pvalue	Coefficient_of_eigenassay	SVD_pCMs_dplus3CT	NoPrepr	SVD	1624	D_then_T200_PCT-Tx13	N	Kept components	PCT
Drug	Sequential_dox_trs	D_then_T200_PCT	Cell_line.Tx13	Plate.99	GSTM1	0.65	0.196871557911635	pearson	1	Ttest_pvalue	Coefficient_of_eigenassay	SVD_pCMs_dplus3CT	NoPrepr	SVD	4129	D_then_T200_PCT-Tx13	N	Kept components	PCT
Drug	Sequential_dox_trs	D_then_T200_PCT	Cell_line.Tx13	Plate.99	GSTM2	0.65	0.466765889754599	pearson	1	Ttest_pvalue	Coefficient_of_eigenassay	SVD_pCMs_dplus3CT	NoPrepr	SVD	693	D_then_T200_PCT-Tx13	N	Kept components	PCT
Drug	Sequential_dox_trs	D_then_T200_PCT	Cell_line.Tx13	Plate.99	GSTM3	0.65	-0.0629804503610012	pearson	1	Ttest_pvalue	Coefficient_of_eigenassay	SVD_pCMs_dplus3CT	NoPrepr	SVD	10221	D_then_T200_PCT-Tx13	N	Kept components	PCT
Drug	Sequential_dox_trs	D_then_T200_PCT	Cell_line.Tx13	Plate.99	GSTM4	0.65	-0.054686133098962	pearson	1	Ttest_pvalue	Coefficient_of_eigenassay	SVD_pCMs_dplus3CT	NoPrepr	SVD	10788	D_then_T200_PCT-Tx13	N	Kept components	PCT
Drug	Sequential_dox_trs	D_then_T200_PCT	Cell_line.Tx13	Plate.99	GSTO1	0.65	-0.31951320116937	pearson	1	Ttest_pvalue	Coefficient_of_eigenassay	SVD_pCMs_dplus3CT	NoPrepr	SVD	1745	D_then_T200_PCT-Tx13	N	Kept components	PCT
Drug	Sequential_dox_trs	D_then_T200_PCT	Cell_line.Tx13	Plate.99	GSTO2	0.65	0.0136012603698466	pearson	1	Ttest_pvalue	Coefficient_of_eigenassay	SVD_pCMs_dplus3CT	NoPrepr	SVD	13867	D_then_T200_PCT-Tx13	N	Kept components	PCT
Drug	Sequential_dox_trs	D_then_T200_PCT	Cell_line.Tx13	Plate.99	GSTP1	0.65	-0.217444911332879	pearson	1	Ttest_pvalue	Coefficient_of_eigenassay	SVD_pCMs_dplus3CT	NoPrepr	SVD	3523	D_then_T200_PCT-Tx13	N	Kept components	PCT
Drug	Sequential_dox_trs	D_then_T200_PCT	Cell_line.Tx13	Plate.99	GSTT1	0.65	-0.424879171683158	pearson	1	Ttest_pvalue	Coefficient_of_eigenassay	SVD_pCMs_dplus3CT	NoPrepr	SVD	886	D_then_T200_PCT-Tx13	N	Kept components	PCT
Drug	Sequential_dox_trs	D_then_T200_PCT	Cell_line.Tx13	Plate.99	GSTZ1	0.65	-0.0250003884821864	pearson	1	Ttest_pvalue	Coefficient_of_eigenassay	SVD_pCMs_dplus3CT	NoPrepr	SVD	12909	D_then_T200_PCT-Tx13	N	Kept components	PCT
Drug	Sequential_dox_trs	D_then_T200_PCT	Cell_line.Tx13	Plate.99	GTDC1	0.65	-0.0214284604125517	pearson	1	Ttest_pvalue	Coefficient_of_eigenassay	SVD_pCMs_dplus3CT	NoPrepr	SVD	13206	D_then_T200_PCT-Tx13	N	Kept components	PCT
Drug	Sequential_dox_trs	D_then_T200_PCT	Cell_line.Tx13	Plate.99	GTF2A1	0.65	-0.212373654797843	pearson	1	Ttest_pvalue	Coefficient_of_eigenassay	SVD_pCMs_dplus3CT	NoPrepr	SVD	3670	D_then_T200_PCT-Tx13	N	Kept components	PCT
Drug	Sequential_dox_trs	D_then_T200_PCT	Cell_line.Tx13	Plate.99	GTF2A2	0.65	0.0165583481113448	pearson	1	Ttest_pvalue	Coefficient_of_eigenassay	SVD_pCMs_dplus3CT	NoPrepr	SVD	13591	D_then_T200_PCT-Tx13	N	Kept components	PCT
Drug	Sequential_dox_trs	D_then_T200_PCT	Cell_line.Tx13	Plate.99	GTF2B	0.65	-0.171812706203137	pearson	1	Ttest_pvalue	Coefficient_of_eigenassay	SVD_pCMs_dplus3CT	NoPrepr	SVD	4964	D_then_T200_PCT-Tx13	N	Kept components	PCT
Drug	Sequential_dox_trs	D_then_T200_PCT	Cell_line.Tx13	Plate.99	GTF2E1	0.65	-0.0646970054068305	pearson	1	Ttest_pvalue	Coefficient_of_eigenassay	SVD_pCMs_dplus3CT	NoPrepr	SVD	10122	D_then_T200_PCT-Tx13	N	Kept components	PCT
Drug	Sequential_dox_trs	D_then_T200_PCT	Cell_line.Tx13	Plate.99	GTF2E2	0.65	-0.0553952729575976	pearson	1	Ttest_pvalue	Coefficient_of_eigenassay	SVD_pCMs_dplus3CT	NoPrepr	SVD	10733	D_then_T200_PCT-Tx13	N	Kept components	PCT
Drug	Sequential_dox_trs	D_then_T200_PCT	Cell_line.Tx13	Plate.99	GTF2F1	0.65	-0.180990818811046	pearson	1	Ttest_pvalue	Coefficient_of_eigenassay	SVD_pCMs_dplus3CT	NoPrepr	SVD	4659	D_then_T200_PCT-Tx13	N	Kept components	PCT
Drug	Sequential_dox_trs	D_then_T200_PCT	Cell_line.Tx13	Plate.99	GTF2F2	0.65	-0.168408331248138	pearson	1	Ttest_pvalue	Coefficient_of_eigenassay	SVD_pCMs_dplus3CT	NoPrepr	SVD	5093	D_then_T200_PCT-Tx13	N	Kept components	PCT
Drug	Sequential_dox_trs	D_then_T200_PCT	Cell_line.Tx13	Plate.99	GTF2H1	0.65	-0.0496113918240743	pearson	1	Ttest_pvalue	Coefficient_of_eigenassay	SVD_pCMs_dplus3CT	NoPrepr	SVD	11112	D_then_T200_PCT-Tx13	N	Kept components	PCT
Drug	Sequential_dox_trs	D_then_T200_PCT	Cell_line.Tx13	Plate.99	GTF2H2	0.65	-0.0722589073766761	pearson	1	Ttest_pvalue	Coefficient_of_eigenassay	SVD_pCMs_dplus3CT	NoPrepr	SVD	9655	D_then_T200_PCT-Tx13	N	Kept components	PCT
Drug	Sequential_dox_trs	D_then_T200_PCT	Cell_line.Tx13	Plate.99	GTF2H2C_2	0.65	0.00783620729034992	pearson	1	Ttest_pvalue	Coefficient_of_eigenassay	SVD_pCMs_dplus3CT	NoPrepr	SVD	14387	D_then_T200_PCT-Tx13	N	Kept components	PCT
Drug	Sequential_dox_trs	D_then_T200_PCT	Cell_line.Tx13	Plate.99	GTF2H3	0.65	0.0813012990727759	pearson	1	Ttest_pvalue	Coefficient_of_eigenassay	SVD_pCMs_dplus3CT	NoPrepr	SVD	9130	D_then_T200_PCT-Tx13	N	Kept components	PCT
Drug	Sequential_dox_trs	D_then_T200_PCT	Cell_line.Tx13	Plate.99	GTF2H5	0.65	0.0074570538666391	pearson	1	Ttest_pvalue	Coefficient_of_eigenassay	SVD_pCMs_dplus3CT	NoPrepr	SVD	14422	D_then_T200_PCT-Tx13	N	Kept components	PCT
Drug	Sequential_dox_trs	D_then_T200_PCT	Cell_line.Tx13	Plate.99	GTF2I	0.65	-0.165665047685168	pearson	1	Ttest_pvalue	Coefficient_of_eigenassay	SVD_pCMs_dplus3CT	NoPrepr	SVD	5188	D_then_T200_PCT-Tx13	N	Kept components	PCT
Drug	Sequential_dox_trs	D_then_T200_PCT	Cell_line.Tx13	Plate.99	GTF2IRD1	0.65	0.225088010846563	pearson	1	Ttest_pvalue	Coefficient_of_eigenassay	SVD_pCMs_dplus3CT	NoPrepr	SVD	3337	D_then_T200_PCT-Tx13	N	Kept components	PCT
Drug	Sequential_dox_trs	D_then_T200_PCT	Cell_line.Tx13	Plate.99	GTF2IRD2	0.65	0.174272237679697	pearson	1	Ttest_pvalue	Coefficient_of_eigenassay	SVD_pCMs_dplus3CT	NoPrepr	SVD	4886	D_then_T200_PCT-Tx13	N	Kept components	PCT
Drug	Sequential_dox_trs	D_then_T200_PCT	Cell_line.Tx13	Plate.99	GTF2IRD2B	0.65	0.168972806945912	pearson	1	Ttest_pvalue	Coefficient_of_eigenassay	SVD_pCMs_dplus3CT	NoPrepr	SVD	5070	D_then_T200_PCT-Tx13	N	Kept components	PCT
Drug	Sequential_dox_trs	D_then_T200_PCT	Cell_line.Tx13	Plate.99	GTF3A	0.65	-0.0907482821992161	pearson	1	Ttest_pvalue	Coefficient_of_eigenassay	SVD_pCMs_dplus3CT	NoPrepr	SVD	8584	D_then_T200_PCT-Tx13	N	Kept components	PCT
Drug	Sequential_dox_trs	D_then_T200_PCT	Cell_line.Tx13	Plate.99	GTF3C1	0.65	-0.0769170053940824	pearson	1	Ttest_pvalue	Coefficient_of_eigenassay	SVD_pCMs_dplus3CT	NoPrepr	SVD	9383	D_then_T200_PCT-Tx13	N	Kept components	PCT
Drug	Sequential_dox_trs	D_then_T200_PCT	Cell_line.Tx13	Plate.99	GTF3C2	0.65	0.0645509861050819	pearson	1	Ttest_pvalue	Coefficient_of_eigenassay	SVD_pCMs_dplus3CT	NoPrepr	SVD	10130	D_then_T200_PCT-Tx13	N	Kept components	PCT
Drug	Sequential_dox_trs	D_then_T200_PCT	Cell_line.Tx13	Plate.99	GTF3C3	0.65	0.0809628047969292	pearson	1	Ttest_pvalue	Coefficient_of_eigenassay	SVD_pCMs_dplus3CT	NoPrepr	SVD	9157	D_then_T200_PCT-Tx13	N	Kept components	PCT
Drug	Sequential_dox_trs	D_then_T200_PCT	Cell_line.Tx13	Plate.99	GTF3C4	0.65	0.0333803576014743	pearson	1	Ttest_pvalue	Coefficient_of_eigenassay	SVD_pCMs_dplus3CT	NoPrepr	SVD	12260	D_then_T200_PCT-Tx13	N	Kept components	PCT
Drug	Sequential_dox_trs	D_then_T200_PCT	Cell_line.Tx13	Plate.99	GTF3C5	0.65	-0.0311798329505155	pearson	1	Ttest_pvalue	Coefficient_of_eigenassay	SVD_pCMs_dplus3CT	NoPrepr	SVD	12435	D_then_T200_PCT-Tx13	N	Kept components	PCT
Drug	Sequential_dox_trs	D_then_T200_PCT	Cell_line.Tx13	Plate.99	GTF3C6	0.65	-0.0348856900712088	pearson	1	Ttest_pvalue	Coefficient_of_eigenassay	SVD_pCMs_dplus3CT	NoPrepr	SVD	12144	D_then_T200_PCT-Tx13	N	Kept components	PCT
Drug	Sequential_dox_trs	D_then_T200_PCT	Cell_line.Tx13	Plate.99	GTPBP1	0.65	0.102288250908142	pearson	1	Ttest_pvalue	Coefficient_of_eigenassay	SVD_pCMs_dplus3CT	NoPrepr	SVD	7952	D_then_T200_PCT-Tx13	N	Kept components	PCT
Drug	Sequential_dox_trs	D_then_T200_PCT	Cell_line.Tx13	Plate.99	GTPBP10	0.65	-0.140520634915088	pearson	1	Ttest_pvalue	Coefficient_of_eigenassay	SVD_pCMs_dplus3CT	NoPrepr	SVD	6204	D_then_T200_PCT-Tx13	N	Kept components	PCT
Drug	Sequential_dox_trs	D_then_T200_PCT	Cell_line.Tx13	Plate.99	GTPBP2	0.65	0.0954329458613241	pearson	1	Ttest_pvalue	Coefficient_of_eigenassay	SVD_pCMs_dplus3CT	NoPrepr	SVD	8298	D_then_T200_PCT-Tx13	N	Kept components	PCT
Drug	Sequential_dox_trs	D_then_T200_PCT	Cell_line.Tx13	Plate.99	GTPBP3	0.65	0.0704447589956109	pearson	1	Ttest_pvalue	Coefficient_of_eigenassay	SVD_pCMs_dplus3CT	NoPrepr	SVD	9757	D_then_T200_PCT-Tx13	N	Kept components	PCT
Drug	Sequential_dox_trs	D_then_T200_PCT	Cell_line.Tx13	Plate.99	GTPBP4	0.65	-0.271005685902911	pearson	1	Ttest_pvalue	Coefficient_of_eigenassay	SVD_pCMs_dplus3CT	NoPrepr	SVD	2417	D_then_T200_PCT-Tx13	N	Kept components	PCT
Drug	Sequential_dox_trs	D_then_T200_PCT	Cell_line.Tx13	Plate.99	GTPBP8	0.65	-0.105657613235379	pearson	1	Ttest_pvalue	Coefficient_of_eigenassay	SVD_pCMs_dplus3CT	NoPrepr	SVD	7790	D_then_T200_PCT-Tx13	N	Kept components	PCT
Drug	Sequential_dox_trs	D_then_T200_PCT	Cell_line.Tx13	Plate.99	GTSE1	0.65	0.35507448097495	pearson	1	Ttest_pvalue	Coefficient_of_eigenassay	SVD_pCMs_dplus3CT	NoPrepr	SVD	1381	D_then_T200_PCT-Tx13	N	Kept components	PCT
Drug	Sequential_dox_trs	D_then_T200_PCT	Cell_line.Tx13	Plate.99	GUCA1A	0.65	-0.14341173974281	pearson	1	Ttest_pvalue	Coefficient_of_eigenassay	SVD_pCMs_dplus3CT	NoPrepr	SVD	6066	D_then_T200_PCT-Tx13	N	Kept components	PCT
Drug	Sequential_dox_trs	D_then_T200_PCT	Cell_line.Tx13	Plate.99	GUCA1B	0.65	-0.0617237471291023	pearson	1	Ttest_pvalue	Coefficient_of_eigenassay	SVD_pCMs_dplus3CT	NoPrepr	SVD	10305	D_then_T200_PCT-Tx13	N	Kept components	PCT
Drug	Sequential_dox_trs	D_then_T200_PCT	Cell_line.Tx13	Plate.99	GUCD1	0.65	0.267173337778809	pearson	1	Ttest_pvalue	Coefficient_of_eigenassay	SVD_pCMs_dplus3CT	NoPrepr	SVD	2477	D_then_T200_PCT-Tx13	N	Kept components	PCT
Drug	Sequential_dox_trs	D_then_T200_PCT	Cell_line.Tx13	Plate.99	GUCY1A1	0.65	-0.00116411092202372	pearson	1	Ttest_pvalue	Coefficient_of_eigenassay	SVD_pCMs_dplus3CT	NoPrepr	SVD	15141	D_then_T200_PCT-Tx13	N	Kept components	PCT
Drug	Sequential_dox_trs	D_then_T200_PCT	Cell_line.Tx13	Plate.99	GUCY1A2	0.65	-0.172465186226138	pearson	1	Ttest_pvalue	Coefficient_of_eigenassay	SVD_pCMs_dplus3CT	NoPrepr	SVD	4946	D_then_T200_PCT-Tx13	N	Kept components	PCT
Drug	Sequential_dox_trs	D_then_T200_PCT	Cell_line.Tx13	Plate.99	GUCY1B1	0.65	-0.423252009617012	pearson	1	Ttest_pvalue	Coefficient_of_eigenassay	SVD_pCMs_dplus3CT	NoPrepr	SVD	902	D_then_T200_PCT-Tx13	N	Kept components	PCT
Drug	Sequential_dox_trs	D_then_T200_PCT	Cell_line.Tx13	Plate.99	GUCY2C	0.65	0.00271007000000216	pearson	1	Ttest_pvalue	Coefficient_of_eigenassay	SVD_pCMs_dplus3CT	NoPrepr	SVD	14938	D_then_T200_PCT-Tx13	N	Kept components	PCT
Drug	Sequential_dox_trs	D_then_T200_PCT	Cell_line.Tx13	Plate.99	GUF1	0.65	0.00467499441257972	pearson	1	Ttest_pvalue	Coefficient_of_eigenassay	SVD_pCMs_dplus3CT	NoPrepr	SVD	14717	D_then_T200_PCT-Tx13	N	Kept components	PCT
Drug	Sequential_dox_trs	D_then_T200_PCT	Cell_line.Tx13	Plate.99	GUK1	0.65	0.0924413573781345	pearson	1	Ttest_pvalue	Coefficient_of_eigenassay	SVD_pCMs_dplus3CT	NoPrepr	SVD	8469	D_then_T200_PCT-Tx13	N	Kept components	PCT
Drug	Sequential_dox_trs	D_then_T200_PCT	Cell_line.Tx13	Plate.99	GULP1	0.65	0.14340087599285	pearson	1	Ttest_pvalue	Coefficient_of_eigenassay	SVD_pCMs_dplus3CT	NoPrepr	SVD	6067	D_then_T200_PCT-Tx13	N	Kept components	PCT
Drug	Sequential_dox_trs	D_then_T200_PCT	Cell_line.Tx13	Plate.99	GUSB	0.65	-0.0531234103270713	pearson	1	Ttest_pvalue	Coefficient_of_eigenassay	SVD_pCMs_dplus3CT	NoPrepr	SVD	10881	D_then_T200_PCT-Tx13	N	Kept components	PCT
Drug	Sequential_dox_trs	D_then_T200_PCT	Cell_line.Tx13	Plate.99	GXYLT1	0.65	0.193521726134183	pearson	1	Ttest_pvalue	Coefficient_of_eigenassay	SVD_pCMs_dplus3CT	NoPrepr	SVD	4229	D_then_T200_PCT-Tx13	N	Kept components	PCT
Drug	Sequential_dox_trs	D_then_T200_PCT	Cell_line.Tx13	Plate.99	GXYLT2	0.65	-0.231985105214916	pearson	1	Ttest_pvalue	Coefficient_of_eigenassay	SVD_pCMs_dplus3CT	NoPrepr	SVD	3161	D_then_T200_PCT-Tx13	N	Kept components	PCT
Drug	Sequential_dox_trs	D_then_T200_PCT	Cell_line.Tx13	Plate.99	GYG1	0.65	0.0178686578186926	pearson	1	Ttest_pvalue	Coefficient_of_eigenassay	SVD_pCMs_dplus3CT	NoPrepr	SVD	13480	D_then_T200_PCT-Tx13	N	Kept components	PCT
Drug	Sequential_dox_trs	D_then_T200_PCT	Cell_line.Tx13	Plate.99	GYG2	0.65	-0.155075810700903	pearson	1	Ttest_pvalue	Coefficient_of_eigenassay	SVD_pCMs_dplus3CT	NoPrepr	SVD	5580	D_then_T200_PCT-Tx13	N	Kept components	PCT
Drug	Sequential_dox_trs	D_then_T200_PCT	Cell_line.Tx13	Plate.99	GYPC	0.65	-0.0923489888009535	pearson	1	Ttest_pvalue	Coefficient_of_eigenassay	SVD_pCMs_dplus3CT	NoPrepr	SVD	8479	D_then_T200_PCT-Tx13	N	Kept components	PCT
Drug	Sequential_dox_trs	D_then_T200_PCT	Cell_line.Tx13	Plate.99	GYPE	0.65	-0.00911293863053592	pearson	1	Ttest_pvalue	Coefficient_of_eigenassay	SVD_pCMs_dplus3CT	NoPrepr	SVD	14272	D_then_T200_PCT-Tx13	N	Kept components	PCT
Drug	Sequential_dox_trs	D_then_T200_PCT	Cell_line.Tx13	Plate.99	GYS1	0.65	0.0876288617219306	pearson	1	Ttest_pvalue	Coefficient_of_eigenassay	SVD_pCMs_dplus3CT	NoPrepr	SVD	8776	D_then_T200_PCT-Tx13	N	Kept components	PCT
Drug	Sequential_dox_trs	D_then_T200_PCT	Cell_line.Tx13	Plate.99	GYS2	0.65	0.00913476764147716	pearson	1	Ttest_pvalue	Coefficient_of_eigenassay	SVD_pCMs_dplus3CT	NoPrepr	SVD	14268	D_then_T200_PCT-Tx13	N	Kept components	PCT
Drug	Sequential_dox_trs	D_then_T200_PCT	Cell_line.Tx13	Plate.99	GZF1	0.65	0.114744360798965	pearson	1	Ttest_pvalue	Coefficient_of_eigenassay	SVD_pCMs_dplus3CT	NoPrepr	SVD	7347	D_then_T200_PCT-Tx13	N	Kept components	PCT
Drug	Sequential_dox_trs	D_then_T200_PCT	Cell_line.Tx13	Plate.99	GZMM	0.65	0.0407183351639923	pearson	1	Ttest_pvalue	Coefficient_of_eigenassay	SVD_pCMs_dplus3CT	NoPrepr	SVD	11747	D_then_T200_PCT-Tx13	N	Kept components	PCT
Drug	Sequential_dox_trs	D_then_T200_PCT	Cell_line.Tx13	Plate.99	H1F0	0.65	0.129567452694146	pearson	1	Ttest_pvalue	Coefficient_of_eigenassay	SVD_pCMs_dplus3CT	NoPrepr	SVD	6670	D_then_T200_PCT-Tx13	N	Kept components	PCT
Drug	Sequential_dox_trs	D_then_T200_PCT	Cell_line.Tx13	Plate.99	H1FX	0.65	0.22418781425116	pearson	1	Ttest_pvalue	Coefficient_of_eigenassay	SVD_pCMs_dplus3CT	NoPrepr	SVD	3360	D_then_T200_PCT-Tx13	N	Kept components	PCT
Drug	Sequential_dox_trs	D_then_T200_PCT	Cell_line.Tx13	Plate.99	H2AFJ	0.65	-0.482916764044814	pearson	1	Ttest_pvalue	Coefficient_of_eigenassay	SVD_pCMs_dplus3CT	NoPrepr	SVD	618	D_then_T200_PCT-Tx13	N	Kept components	PCT
Drug	Sequential_dox_trs	D_then_T200_PCT	Cell_line.Tx13	Plate.99	H2AFV	0.65	0.201050360694145	pearson	1	Ttest_pvalue	Coefficient_of_eigenassay	SVD_pCMs_dplus3CT	NoPrepr	SVD	4012	D_then_T200_PCT-Tx13	N	Kept components	PCT
Drug	Sequential_dox_trs	D_then_T200_PCT	Cell_line.Tx13	Plate.99	H2AFX	0.65	0.155833962681045	pearson	1	Ttest_pvalue	Coefficient_of_eigenassay	SVD_pCMs_dplus3CT	NoPrepr	SVD	5544	D_then_T200_PCT-Tx13	N	Kept components	PCT
Drug	Sequential_dox_trs	D_then_T200_PCT	Cell_line.Tx13	Plate.99	H2AFY	0.65	0.0903078900825195	pearson	1	Ttest_pvalue	Coefficient_of_eigenassay	SVD_pCMs_dplus3CT	NoPrepr	SVD	8610	D_then_T200_PCT-Tx13	N	Kept components	PCT
Drug	Sequential_dox_trs	D_then_T200_PCT	Cell_line.Tx13	Plate.99	H2AFY2	0.65	0.171683877539042	pearson	1	Ttest_pvalue	Coefficient_of_eigenassay	SVD_pCMs_dplus3CT	NoPrepr	SVD	4973	D_then_T200_PCT-Tx13	N	Kept components	PCT
Drug	Sequential_dox_trs	D_then_T200_PCT	Cell_line.Tx13	Plate.99	H2AFZ	0.65	0.246076488141737	pearson	1	Ttest_pvalue	Coefficient_of_eigenassay	SVD_pCMs_dplus3CT	NoPrepr	SVD	2872	D_then_T200_PCT-Tx13	N	Kept components	PCT
Drug	Sequential_dox_trs	D_then_T200_PCT	Cell_line.Tx13	Plate.99	H3F3A	0.65	0.363819522663477	pearson	1	Ttest_pvalue	Coefficient_of_eigenassay	SVD_pCMs_dplus3CT	NoPrepr	SVD	1300	D_then_T200_PCT-Tx13	N	Kept components	PCT
Drug	Sequential_dox_trs	D_then_T200_PCT	Cell_line.Tx13	Plate.99	H3F3B	0.65	0.132331798989485	pearson	1	Ttest_pvalue	Coefficient_of_eigenassay	SVD_pCMs_dplus3CT	NoPrepr	SVD	6557	D_then_T200_PCT-Tx13	N	Kept components	PCT
Drug	Sequential_dox_trs	D_then_T200_PCT	Cell_line.Tx13	Plate.99	H6PD	0.65	-0.0186987843265847	pearson	1	Ttest_pvalue	Coefficient_of_eigenassay	SVD_pCMs_dplus3CT	NoPrepr	SVD	13430	D_then_T200_PCT-Tx13	N	Kept components	PCT
Drug	Sequential_dox_trs	D_then_T200_PCT	Cell_line.Tx13	Plate.99	HAAO	0.65	0.0769769031979993	pearson	1	Ttest_pvalue	Coefficient_of_eigenassay	SVD_pCMs_dplus3CT	NoPrepr	SVD	9378	D_then_T200_PCT-Tx13	N	Kept components	PCT
Drug	Sequential_dox_trs	D_then_T200_PCT	Cell_line.Tx13	Plate.99	HABP4	0.65	-0.216520137372729	pearson	1	Ttest_pvalue	Coefficient_of_eigenassay	SVD_pCMs_dplus3CT	NoPrepr	SVD	3546	D_then_T200_PCT-Tx13	N	Kept components	PCT
Drug	Sequential_dox_trs	D_then_T200_PCT	Cell_line.Tx13	Plate.99	HACD1	0.65	0.0269281566744697	pearson	1	Ttest_pvalue	Coefficient_of_eigenassay	SVD_pCMs_dplus3CT	NoPrepr	SVD	12774	D_then_T200_PCT-Tx13	N	Kept components	PCT
Drug	Sequential_dox_trs	D_then_T200_PCT	Cell_line.Tx13	Plate.99	HACD2	0.65	-0.18455357666989	pearson	1	Ttest_pvalue	Coefficient_of_eigenassay	SVD_pCMs_dplus3CT	NoPrepr	SVD	4509	D_then_T200_PCT-Tx13	N	Kept components	PCT
Drug	Sequential_dox_trs	D_then_T200_PCT	Cell_line.Tx13	Plate.99	HACD3	0.65	0.112977900476725	pearson	1	Ttest_pvalue	Coefficient_of_eigenassay	SVD_pCMs_dplus3CT	NoPrepr	SVD	7443	D_then_T200_PCT-Tx13	N	Kept components	PCT
Drug	Sequential_dox_trs	D_then_T200_PCT	Cell_line.Tx13	Plate.99	HACD4	0.65	-0.160187957569841	pearson	1	Ttest_pvalue	Coefficient_of_eigenassay	SVD_pCMs_dplus3CT	NoPrepr	SVD	5375	D_then_T200_PCT-Tx13	N	Kept components	PCT
Drug	Sequential_dox_trs	D_then_T200_PCT	Cell_line.Tx13	Plate.99	HACE1	0.65	0.235539785243653	pearson	1	Ttest_pvalue	Coefficient_of_eigenassay	SVD_pCMs_dplus3CT	NoPrepr	SVD	3083	D_then_T200_PCT-Tx13	N	Kept components	PCT
Drug	Sequential_dox_trs	D_then_T200_PCT	Cell_line.Tx13	Plate.99	HACL1	0.65	0.108980285876686	pearson	1	Ttest_pvalue	Coefficient_of_eigenassay	SVD_pCMs_dplus3CT	NoPrepr	SVD	7627	D_then_T200_PCT-Tx13	N	Kept components	PCT
Drug	Sequential_dox_trs	D_then_T200_PCT	Cell_line.Tx13	Plate.99	HADH	0.65	0.02761503804671	pearson	1	Ttest_pvalue	Coefficient_of_eigenassay	SVD_pCMs_dplus3CT	NoPrepr	SVD	12723	D_then_T200_PCT-Tx13	N	Kept components	PCT
Drug	Sequential_dox_trs	D_then_T200_PCT	Cell_line.Tx13	Plate.99	HADHA	0.65	-0.00566978047773201	pearson	1	Ttest_pvalue	Coefficient_of_eigenassay	SVD_pCMs_dplus3CT	NoPrepr	SVD	14616	D_then_T200_PCT-Tx13	N	Kept components	PCT
Drug	Sequential_dox_trs	D_then_T200_PCT	Cell_line.Tx13	Plate.99	HADHB	0.65	0.014651748957696	pearson	1	Ttest_pvalue	Coefficient_of_eigenassay	SVD_pCMs_dplus3CT	NoPrepr	SVD	13756	D_then_T200_PCT-Tx13	N	Kept components	PCT
Drug	Sequential_dox_trs	D_then_T200_PCT	Cell_line.Tx13	Plate.99	HAGH	0.65	0.14224250170963	pearson	1	Ttest_pvalue	Coefficient_of_eigenassay	SVD_pCMs_dplus3CT	NoPrepr	SVD	6123	D_then_T200_PCT-Tx13	N	Kept components	PCT
Drug	Sequential_dox_trs	D_then_T200_PCT	Cell_line.Tx13	Plate.99	HAGHL	0.65	-0.0141979734330609	pearson	1	Ttest_pvalue	Coefficient_of_eigenassay	SVD_pCMs_dplus3CT	NoPrepr	SVD	13801	D_then_T200_PCT-Tx13	N	Kept components	PCT
Drug	Sequential_dox_trs	D_then_T200_PCT	Cell_line.Tx13	Plate.99	HAND1	0.65	0.0810910614152037	pearson	1	Ttest_pvalue	Coefficient_of_eigenassay	SVD_pCMs_dplus3CT	NoPrepr	SVD	9148	D_then_T200_PCT-Tx13	N	Kept components	PCT
Drug	Sequential_dox_trs	D_then_T200_PCT	Cell_line.Tx13	Plate.99	HAND2	0.65	0.145056920720525	pearson	1	Ttest_pvalue	Coefficient_of_eigenassay	SVD_pCMs_dplus3CT	NoPrepr	SVD	5996	D_then_T200_PCT-Tx13	N	Kept components	PCT
Drug	Sequential_dox_trs	D_then_T200_PCT	Cell_line.Tx13	Plate.99	HAP1	0.65	-0.231871044430966	pearson	1	Ttest_pvalue	Coefficient_of_eigenassay	SVD_pCMs_dplus3CT	NoPrepr	SVD	3166	D_then_T200_PCT-Tx13	N	Kept components	PCT
Drug	Sequential_dox_trs	D_then_T200_PCT	Cell_line.Tx13	Plate.99	HAPLN1	0.65	-0.859915855919828	pearson	1	Ttest_pvalue	Coefficient_of_eigenassay	SVD_pCMs_dplus3CT	NoPrepr	SVD	116	D_then_T200_PCT-Tx13	N	Kept components	PCT
Drug	Sequential_dox_trs	D_then_T200_PCT	Cell_line.Tx13	Plate.99	HAPLN2	0.65	0.206927858938916	pearson	1	Ttest_pvalue	Coefficient_of_eigenassay	SVD_pCMs_dplus3CT	NoPrepr	SVD	3828	D_then_T200_PCT-Tx13	N	Kept components	PCT
Drug	Sequential_dox_trs	D_then_T200_PCT	Cell_line.Tx13	Plate.99	HAPLN3	0.65	0.258896216529412	pearson	1	Ttest_pvalue	Coefficient_of_eigenassay	SVD_pCMs_dplus3CT	NoPrepr	SVD	2631	D_then_T200_PCT-Tx13	N	Kept components	PCT
Drug	Sequential_dox_trs	D_then_T200_PCT	Cell_line.Tx13	Plate.99	HAPLN4	0.65	0.153310465733144	pearson	1	Ttest_pvalue	Coefficient_of_eigenassay	SVD_pCMs_dplus3CT	NoPrepr	SVD	5659	D_then_T200_PCT-Tx13	N	Kept components	PCT
Drug	Sequential_dox_trs	D_then_T200_PCT	Cell_line.Tx13	Plate.99	HARBI1	0.65	-0.14019233330314	pearson	1	Ttest_pvalue	Coefficient_of_eigenassay	SVD_pCMs_dplus3CT	NoPrepr	SVD	6218	D_then_T200_PCT-Tx13	N	Kept components	PCT
Drug	Sequential_dox_trs	D_then_T200_PCT	Cell_line.Tx13	Plate.99	HARS	0.65	-0.126503247212616	pearson	1	Ttest_pvalue	Coefficient_of_eigenassay	SVD_pCMs_dplus3CT	NoPrepr	SVD	6817	D_then_T200_PCT-Tx13	N	Kept components	PCT
Drug	Sequential_dox_trs	D_then_T200_PCT	Cell_line.Tx13	Plate.99	HARS2	0.65	-0.069540689188382	pearson	1	Ttest_pvalue	Coefficient_of_eigenassay	SVD_pCMs_dplus3CT	NoPrepr	SVD	9809	D_then_T200_PCT-Tx13	N	Kept components	PCT
Drug	Sequential_dox_trs	D_then_T200_PCT	Cell_line.Tx13	Plate.99	HAS1	0.65	0.0421169763268691	pearson	1	Ttest_pvalue	Coefficient_of_eigenassay	SVD_pCMs_dplus3CT	NoPrepr	SVD	11650	D_then_T200_PCT-Tx13	N	Kept components	PCT
Drug	Sequential_dox_trs	D_then_T200_PCT	Cell_line.Tx13	Plate.99	HAS2	0.65	0.0746775719885963	pearson	1	Ttest_pvalue	Coefficient_of_eigenassay	SVD_pCMs_dplus3CT	NoPrepr	SVD	9513	D_then_T200_PCT-Tx13	N	Kept components	PCT
Drug	Sequential_dox_trs	D_then_T200_PCT	Cell_line.Tx13	Plate.99	HAS3	0.65	0.214041853166915	pearson	1	Ttest_pvalue	Coefficient_of_eigenassay	SVD_pCMs_dplus3CT	NoPrepr	SVD	3627	D_then_T200_PCT-Tx13	N	Kept components	PCT
Drug	Sequential_dox_trs	D_then_T200_PCT	Cell_line.Tx13	Plate.99	HASPIN	0.65	0.0623918080477839	pearson	1	Ttest_pvalue	Coefficient_of_eigenassay	SVD_pCMs_dplus3CT	NoPrepr	SVD	10255	D_then_T200_PCT-Tx13	N	Kept components	PCT
Drug	Sequential_dox_trs	D_then_T200_PCT	Cell_line.Tx13	Plate.99	HAT1	0.65	0.0364891958229479	pearson	1	Ttest_pvalue	Coefficient_of_eigenassay	SVD_pCMs_dplus3CT	NoPrepr	SVD	12038	D_then_T200_PCT-Tx13	N	Kept components	PCT
Drug	Sequential_dox_trs	D_then_T200_PCT	Cell_line.Tx13	Plate.99	HAUS1	0.65	-0.0161809839666895	pearson	1	Ttest_pvalue	Coefficient_of_eigenassay	SVD_pCMs_dplus3CT	NoPrepr	SVD	13622	D_then_T200_PCT-Tx13	N	Kept components	PCT
Drug	Sequential_dox_trs	D_then_T200_PCT	Cell_line.Tx13	Plate.99	HAUS2	0.65	-0.210763548736362	pearson	1	Ttest_pvalue	Coefficient_of_eigenassay	SVD_pCMs_dplus3CT	NoPrepr	SVD	3720	D_then_T200_PCT-Tx13	N	Kept components	PCT
Drug	Sequential_dox_trs	D_then_T200_PCT	Cell_line.Tx13	Plate.99	HAUS3	0.65	-0.129379494589457	pearson	1	Ttest_pvalue	Coefficient_of_eigenassay	SVD_pCMs_dplus3CT	NoPrepr	SVD	6680	D_then_T200_PCT-Tx13	N	Kept components	PCT
Drug	Sequential_dox_trs	D_then_T200_PCT	Cell_line.Tx13	Plate.99	HAUS4	0.65	0.227002314269707	pearson	1	Ttest_pvalue	Coefficient_of_eigenassay	SVD_pCMs_dplus3CT	NoPrepr	SVD	3288	D_then_T200_PCT-Tx13	N	Kept components	PCT
Drug	Sequential_dox_trs	D_then_T200_PCT	Cell_line.Tx13	Plate.99	HAUS5	0.65	0.101554111343068	pearson	1	Ttest_pvalue	Coefficient_of_eigenassay	SVD_pCMs_dplus3CT	NoPrepr	SVD	7981	D_then_T200_PCT-Tx13	N	Kept components	PCT
Drug	Sequential_dox_trs	D_then_T200_PCT	Cell_line.Tx13	Plate.99	HAUS6	0.65	-0.145407310308803	pearson	1	Ttest_pvalue	Coefficient_of_eigenassay	SVD_pCMs_dplus3CT	NoPrepr	SVD	5979	D_then_T200_PCT-Tx13	N	Kept components	PCT
Drug	Sequential_dox_trs	D_then_T200_PCT	Cell_line.Tx13	Plate.99	HAUS7	0.65	-0.120467129218625	pearson	1	Ttest_pvalue	Coefficient_of_eigenassay	SVD_pCMs_dplus3CT	NoPrepr	SVD	7089	D_then_T200_PCT-Tx13	N	Kept components	PCT
Drug	Sequential_dox_trs	D_then_T200_PCT	Cell_line.Tx13	Plate.99	HAUS8	0.65	0.101504169364205	pearson	1	Ttest_pvalue	Coefficient_of_eigenassay	SVD_pCMs_dplus3CT	NoPrepr	SVD	7982	D_then_T200_PCT-Tx13	N	Kept components	PCT
Drug	Sequential_dox_trs	D_then_T200_PCT	Cell_line.Tx13	Plate.99	HAX1	0.65	0.148900348073197	pearson	1	Ttest_pvalue	Coefficient_of_eigenassay	SVD_pCMs_dplus3CT	NoPrepr	SVD	5835	D_then_T200_PCT-Tx13	N	Kept components	PCT
Drug	Sequential_dox_trs	D_then_T200_PCT	Cell_line.Tx13	Plate.99	HBB	0.65	-0.00940956239124786	pearson	1	Ttest_pvalue	Coefficient_of_eigenassay	SVD_pCMs_dplus3CT	NoPrepr	SVD	14243	D_then_T200_PCT-Tx13	N	Kept components	PCT
Drug	Sequential_dox_trs	D_then_T200_PCT	Cell_line.Tx13	Plate.99	HBD	0.65	0.00204441911168313	pearson	1	Ttest_pvalue	Coefficient_of_eigenassay	SVD_pCMs_dplus3CT	NoPrepr	SVD	15024	D_then_T200_PCT-Tx13	N	Kept components	PCT
Drug	Sequential_dox_trs	D_then_T200_PCT	Cell_line.Tx13	Plate.99	HBEGF	0.65	-0.306963296151089	pearson	1	Ttest_pvalue	Coefficient_of_eigenassay	SVD_pCMs_dplus3CT	NoPrepr	SVD	1886	D_then_T200_PCT-Tx13	N	Kept components	PCT
Drug	Sequential_dox_trs	D_then_T200_PCT	Cell_line.Tx13	Plate.99	HBP1	0.65	0.0222640253215757	pearson	1	Ttest_pvalue	Coefficient_of_eigenassay	SVD_pCMs_dplus3CT	NoPrepr	SVD	13133	D_then_T200_PCT-Tx13	N	Kept components	PCT
Drug	Sequential_dox_trs	D_then_T200_PCT	Cell_line.Tx13	Plate.99	HBQ1	0.65	-0.187427383083269	pearson	1	Ttest_pvalue	Coefficient_of_eigenassay	SVD_pCMs_dplus3CT	NoPrepr	SVD	4406	D_then_T200_PCT-Tx13	N	Kept components	PCT
Drug	Sequential_dox_trs	D_then_T200_PCT	Cell_line.Tx13	Plate.99	HBS1L	0.65	-0.162149496973659	pearson	1	Ttest_pvalue	Coefficient_of_eigenassay	SVD_pCMs_dplus3CT	NoPrepr	SVD	5306	D_then_T200_PCT-Tx13	N	Kept components	PCT
Drug	Sequential_dox_trs	D_then_T200_PCT	Cell_line.Tx13	Plate.99	HCCS	0.65	0.018420579147817	pearson	1	Ttest_pvalue	Coefficient_of_eigenassay	SVD_pCMs_dplus3CT	NoPrepr	SVD	13445	D_then_T200_PCT-Tx13	N	Kept components	PCT
Drug	Sequential_dox_trs	D_then_T200_PCT	Cell_line.Tx13	Plate.99	HCFC1	0.65	0.0327596036211804	pearson	1	Ttest_pvalue	Coefficient_of_eigenassay	SVD_pCMs_dplus3CT	NoPrepr	SVD	12307	D_then_T200_PCT-Tx13	N	Kept components	PCT
Drug	Sequential_dox_trs	D_then_T200_PCT	Cell_line.Tx13	Plate.99	HCFC1R1	0.65	0.0812955755440521	pearson	1	Ttest_pvalue	Coefficient_of_eigenassay	SVD_pCMs_dplus3CT	NoPrepr	SVD	9131	D_then_T200_PCT-Tx13	N	Kept components	PCT
Drug	Sequential_dox_trs	D_then_T200_PCT	Cell_line.Tx13	Plate.99	HCFC2	0.65	-0.140721757574471	pearson	1	Ttest_pvalue	Coefficient_of_eigenassay	SVD_pCMs_dplus3CT	NoPrepr	SVD	6194	D_then_T200_PCT-Tx13	N	Kept components	PCT
Drug	Sequential_dox_trs	D_then_T200_PCT	Cell_line.Tx13	Plate.99	HCLS1	0.65	-0.00427682205200551	pearson	1	Ttest_pvalue	Coefficient_of_eigenassay	SVD_pCMs_dplus3CT	NoPrepr	SVD	14757	D_then_T200_PCT-Tx13	N	Kept components	PCT
Drug	Sequential_dox_trs	D_then_T200_PCT	Cell_line.Tx13	Plate.99	HCN1	0.65	0.0557194987152415	pearson	1	Ttest_pvalue	Coefficient_of_eigenassay	SVD_pCMs_dplus3CT	NoPrepr	SVD	10707	D_then_T200_PCT-Tx13	N	Kept components	PCT
Drug	Sequential_dox_trs	D_then_T200_PCT	Cell_line.Tx13	Plate.99	HCN2	0.65	0.169404334492773	pearson	1	Ttest_pvalue	Coefficient_of_eigenassay	SVD_pCMs_dplus3CT	NoPrepr	SVD	5056	D_then_T200_PCT-Tx13	N	Kept components	PCT
Drug	Sequential_dox_trs	D_then_T200_PCT	Cell_line.Tx13	Plate.99	HCN4	0.65	0.153381822528557	pearson	1	Ttest_pvalue	Coefficient_of_eigenassay	SVD_pCMs_dplus3CT	NoPrepr	SVD	5657	D_then_T200_PCT-Tx13	N	Kept components	PCT
Drug	Sequential_dox_trs	D_then_T200_PCT	Cell_line.Tx13	Plate.99	HCRT	0.65	-0.284007339839743	pearson	1	Ttest_pvalue	Coefficient_of_eigenassay	SVD_pCMs_dplus3CT	NoPrepr	SVD	2210	D_then_T200_PCT-Tx13	N	Kept components	PCT
Drug	Sequential_dox_trs	D_then_T200_PCT	Cell_line.Tx13	Plate.99	HCRTR1	0.65	-0.0867986934894643	pearson	1	Ttest_pvalue	Coefficient_of_eigenassay	SVD_pCMs_dplus3CT	NoPrepr	SVD	8824	D_then_T200_PCT-Tx13	N	Kept components	PCT
Drug	Sequential_dox_trs	D_then_T200_PCT	Cell_line.Tx13	Plate.99	HCRTR2	0.65	0.0237241372260954	pearson	1	Ttest_pvalue	Coefficient_of_eigenassay	SVD_pCMs_dplus3CT	NoPrepr	SVD	13007	D_then_T200_PCT-Tx13	N	Kept components	PCT
Drug	Sequential_dox_trs	D_then_T200_PCT	Cell_line.Tx13	Plate.99	HCST	0.65	-0.249780770972807	pearson	1	Ttest_pvalue	Coefficient_of_eigenassay	SVD_pCMs_dplus3CT	NoPrepr	SVD	2790	D_then_T200_PCT-Tx13	N	Kept components	PCT
Drug	Sequential_dox_trs	D_then_T200_PCT	Cell_line.Tx13	Plate.99	HDAC1	0.65	0.210804644544146	pearson	1	Ttest_pvalue	Coefficient_of_eigenassay	SVD_pCMs_dplus3CT	NoPrepr	SVD	3718	D_then_T200_PCT-Tx13	N	Kept components	PCT
Drug	Sequential_dox_trs	D_then_T200_PCT	Cell_line.Tx13	Plate.99	HDAC10	0.65	0.0951285258739831	pearson	1	Ttest_pvalue	Coefficient_of_eigenassay	SVD_pCMs_dplus3CT	NoPrepr	SVD	8315	D_then_T200_PCT-Tx13	N	Kept components	PCT
Drug	Sequential_dox_trs	D_then_T200_PCT	Cell_line.Tx13	Plate.99	HDAC11	0.65	-0.0904347854392716	pearson	1	Ttest_pvalue	Coefficient_of_eigenassay	SVD_pCMs_dplus3CT	NoPrepr	SVD	8606	D_then_T200_PCT-Tx13	N	Kept components	PCT
Drug	Sequential_dox_trs	D_then_T200_PCT	Cell_line.Tx13	Plate.99	HDAC2	0.65	0.0804001419764375	pearson	1	Ttest_pvalue	Coefficient_of_eigenassay	SVD_pCMs_dplus3CT	NoPrepr	SVD	9186	D_then_T200_PCT-Tx13	N	Kept components	PCT
Drug	Sequential_dox_trs	D_then_T200_PCT	Cell_line.Tx13	Plate.99	HDAC3	0.65	-0.0228030418743695	pearson	1	Ttest_pvalue	Coefficient_of_eigenassay	SVD_pCMs_dplus3CT	NoPrepr	SVD	13082	D_then_T200_PCT-Tx13	N	Kept components	PCT
Drug	Sequential_dox_trs	D_then_T200_PCT	Cell_line.Tx13	Plate.99	HDAC4	0.65	0.154360995623263	pearson	1	Ttest_pvalue	Coefficient_of_eigenassay	SVD_pCMs_dplus3CT	NoPrepr	SVD	5614	D_then_T200_PCT-Tx13	N	Kept components	PCT
Drug	Sequential_dox_trs	D_then_T200_PCT	Cell_line.Tx13	Plate.99	HDAC5	0.65	0.0892095861675471	pearson	1	Ttest_pvalue	Coefficient_of_eigenassay	SVD_pCMs_dplus3CT	NoPrepr	SVD	8665	D_then_T200_PCT-Tx13	N	Kept components	PCT
Drug	Sequential_dox_trs	D_then_T200_PCT	Cell_line.Tx13	Plate.99	HDAC6	0.65	0.178453414429579	pearson	1	Ttest_pvalue	Coefficient_of_eigenassay	SVD_pCMs_dplus3CT	NoPrepr	SVD	4743	D_then_T200_PCT-Tx13	N	Kept components	PCT
Drug	Sequential_dox_trs	D_then_T200_PCT	Cell_line.Tx13	Plate.99	HDAC7	0.65	0.23494357174983	pearson	1	Ttest_pvalue	Coefficient_of_eigenassay	SVD_pCMs_dplus3CT	NoPrepr	SVD	3093	D_then_T200_PCT-Tx13	N	Kept components	PCT
Drug	Sequential_dox_trs	D_then_T200_PCT	Cell_line.Tx13	Plate.99	HDAC8	0.65	0.0914116530199507	pearson	1	Ttest_pvalue	Coefficient_of_eigenassay	SVD_pCMs_dplus3CT	NoPrepr	SVD	8538	D_then_T200_PCT-Tx13	N	Kept components	PCT
Drug	Sequential_dox_trs	D_then_T200_PCT	Cell_line.Tx13	Plate.99	HDAC9	0.65	0.0871908697961206	pearson	1	Ttest_pvalue	Coefficient_of_eigenassay	SVD_pCMs_dplus3CT	NoPrepr	SVD	8808	D_then_T200_PCT-Tx13	N	Kept components	PCT
Drug	Sequential_dox_trs	D_then_T200_PCT	Cell_line.Tx13	Plate.99	HDDC2	0.65	-0.254352499287818	pearson	1	Ttest_pvalue	Coefficient_of_eigenassay	SVD_pCMs_dplus3CT	NoPrepr	SVD	2707	D_then_T200_PCT-Tx13	N	Kept components	PCT
Drug	Sequential_dox_trs	D_then_T200_PCT	Cell_line.Tx13	Plate.99	HDDC3	0.65	-0.0335018742783298	pearson	1	Ttest_pvalue	Coefficient_of_eigenassay	SVD_pCMs_dplus3CT	NoPrepr	SVD	12254	D_then_T200_PCT-Tx13	N	Kept components	PCT
Drug	Sequential_dox_trs	D_then_T200_PCT	Cell_line.Tx13	Plate.99	HDGF	0.65	0.0341800816238213	pearson	1	Ttest_pvalue	Coefficient_of_eigenassay	SVD_pCMs_dplus3CT	NoPrepr	SVD	12202	D_then_T200_PCT-Tx13	N	Kept components	PCT
Drug	Sequential_dox_trs	D_then_T200_PCT	Cell_line.Tx13	Plate.99	HDGFL2	0.65	0.00445486045078511	pearson	1	Ttest_pvalue	Coefficient_of_eigenassay	SVD_pCMs_dplus3CT	NoPrepr	SVD	14737	D_then_T200_PCT-Tx13	N	Kept components	PCT
Drug	Sequential_dox_trs	D_then_T200_PCT	Cell_line.Tx13	Plate.99	HDGFL3	0.65	0.0501008577424068	pearson	1	Ttest_pvalue	Coefficient_of_eigenassay	SVD_pCMs_dplus3CT	NoPrepr	SVD	11084	D_then_T200_PCT-Tx13	N	Kept components	PCT
Drug	Sequential_dox_trs	D_then_T200_PCT	Cell_line.Tx13	Plate.99	HDHD2	0.65	0.202708253771929	pearson	1	Ttest_pvalue	Coefficient_of_eigenassay	SVD_pCMs_dplus3CT	NoPrepr	SVD	3962	D_then_T200_PCT-Tx13	N	Kept components	PCT
Drug	Sequential_dox_trs	D_then_T200_PCT	Cell_line.Tx13	Plate.99	HDHD3	0.65	0.12415319273464	pearson	1	Ttest_pvalue	Coefficient_of_eigenassay	SVD_pCMs_dplus3CT	NoPrepr	SVD	6919	D_then_T200_PCT-Tx13	N	Kept components	PCT
Drug	Sequential_dox_trs	D_then_T200_PCT	Cell_line.Tx13	Plate.99	HDHD5	0.65	0.24234864314803	pearson	1	Ttest_pvalue	Coefficient_of_eigenassay	SVD_pCMs_dplus3CT	NoPrepr	SVD	2941	D_then_T200_PCT-Tx13	N	Kept components	PCT
Drug	Sequential_dox_trs	D_then_T200_PCT	Cell_line.Tx13	Plate.99	HDLBP	0.65	-0.14889667060367	pearson	1	Ttest_pvalue	Coefficient_of_eigenassay	SVD_pCMs_dplus3CT	NoPrepr	SVD	5836	D_then_T200_PCT-Tx13	N	Kept components	PCT
Drug	Sequential_dox_trs	D_then_T200_PCT	Cell_line.Tx13	Plate.99	HDX	0.65	-0.0113958015774029	pearson	1	Ttest_pvalue	Coefficient_of_eigenassay	SVD_pCMs_dplus3CT	NoPrepr	SVD	14074	D_then_T200_PCT-Tx13	N	Kept components	PCT
Drug	Sequential_dox_trs	D_then_T200_PCT	Cell_line.Tx13	Plate.99	HEATR1	0.65	-0.223881718423404	pearson	1	Ttest_pvalue	Coefficient_of_eigenassay	SVD_pCMs_dplus3CT	NoPrepr	SVD	3370	D_then_T200_PCT-Tx13	N	Kept components	PCT
Drug	Sequential_dox_trs	D_then_T200_PCT	Cell_line.Tx13	Plate.99	HEATR3	0.65	0.0913118662832012	pearson	1	Ttest_pvalue	Coefficient_of_eigenassay	SVD_pCMs_dplus3CT	NoPrepr	SVD	8543	D_then_T200_PCT-Tx13	N	Kept components	PCT
Drug	Sequential_dox_trs	D_then_T200_PCT	Cell_line.Tx13	Plate.99	HEATR4	0.65	0.471301174099087	pearson	1	Ttest_pvalue	Coefficient_of_eigenassay	SVD_pCMs_dplus3CT	NoPrepr	SVD	673	D_then_T200_PCT-Tx13	N	Kept components	PCT
Drug	Sequential_dox_trs	D_then_T200_PCT	Cell_line.Tx13	Plate.99	HEATR5A	0.65	-0.403635524912321	pearson	1	Ttest_pvalue	Coefficient_of_eigenassay	SVD_pCMs_dplus3CT	NoPrepr	SVD	1007	D_then_T200_PCT-Tx13	N	Kept components	PCT
Drug	Sequential_dox_trs	D_then_T200_PCT	Cell_line.Tx13	Plate.99	HEATR5B	0.65	-0.112886868057054	pearson	1	Ttest_pvalue	Coefficient_of_eigenassay	SVD_pCMs_dplus3CT	NoPrepr	SVD	7447	D_then_T200_PCT-Tx13	N	Kept components	PCT
Drug	Sequential_dox_trs	D_then_T200_PCT	Cell_line.Tx13	Plate.99	HEATR6	0.65	0.152115760281446	pearson	1	Ttest_pvalue	Coefficient_of_eigenassay	SVD_pCMs_dplus3CT	NoPrepr	SVD	5706	D_then_T200_PCT-Tx13	N	Kept components	PCT
Drug	Sequential_dox_trs	D_then_T200_PCT	Cell_line.Tx13	Plate.99	HEBP1	0.65	0.0359435892149094	pearson	1	Ttest_pvalue	Coefficient_of_eigenassay	SVD_pCMs_dplus3CT	NoPrepr	SVD	12075	D_then_T200_PCT-Tx13	N	Kept components	PCT
Drug	Sequential_dox_trs	D_then_T200_PCT	Cell_line.Tx13	Plate.99	HEBP2	0.65	-0.212390098651572	pearson	1	Ttest_pvalue	Coefficient_of_eigenassay	SVD_pCMs_dplus3CT	NoPrepr	SVD	3669	D_then_T200_PCT-Tx13	N	Kept components	PCT
Drug	Sequential_dox_trs	D_then_T200_PCT	Cell_line.Tx13	Plate.99	HECA	0.65	0.0347222877238135	pearson	1	Ttest_pvalue	Coefficient_of_eigenassay	SVD_pCMs_dplus3CT	NoPrepr	SVD	12159	D_then_T200_PCT-Tx13	N	Kept components	PCT
Drug	Sequential_dox_trs	D_then_T200_PCT	Cell_line.Tx13	Plate.99	HECTD1	0.65	-0.210721230896716	pearson	1	Ttest_pvalue	Coefficient_of_eigenassay	SVD_pCMs_dplus3CT	NoPrepr	SVD	3723	D_then_T200_PCT-Tx13	N	Kept components	PCT
Drug	Sequential_dox_trs	D_then_T200_PCT	Cell_line.Tx13	Plate.99	HECTD2	0.65	-0.0649564676343115	pearson	1	Ttest_pvalue	Coefficient_of_eigenassay	SVD_pCMs_dplus3CT	NoPrepr	SVD	10109	D_then_T200_PCT-Tx13	N	Kept components	PCT
Drug	Sequential_dox_trs	D_then_T200_PCT	Cell_line.Tx13	Plate.99	HECTD3	0.65	-0.27143175622907	pearson	1	Ttest_pvalue	Coefficient_of_eigenassay	SVD_pCMs_dplus3CT	NoPrepr	SVD	2407	D_then_T200_PCT-Tx13	N	Kept components	PCT
Drug	Sequential_dox_trs	D_then_T200_PCT	Cell_line.Tx13	Plate.99	HECTD4	0.65	0.15965492813865	pearson	1	Ttest_pvalue	Coefficient_of_eigenassay	SVD_pCMs_dplus3CT	NoPrepr	SVD	5391	D_then_T200_PCT-Tx13	N	Kept components	PCT
Drug	Sequential_dox_trs	D_then_T200_PCT	Cell_line.Tx13	Plate.99	HECW1	0.65	-0.00467211973704874	pearson	1	Ttest_pvalue	Coefficient_of_eigenassay	SVD_pCMs_dplus3CT	NoPrepr	SVD	14718	D_then_T200_PCT-Tx13	N	Kept components	PCT
Drug	Sequential_dox_trs	D_then_T200_PCT	Cell_line.Tx13	Plate.99	HECW2	0.65	-0.059508533880526	pearson	1	Ttest_pvalue	Coefficient_of_eigenassay	SVD_pCMs_dplus3CT	NoPrepr	SVD	10460	D_then_T200_PCT-Tx13	N	Kept components	PCT
Drug	Sequential_dox_trs	D_then_T200_PCT	Cell_line.Tx13	Plate.99	HEG1	0.65	-0.101464225820109	pearson	1	Ttest_pvalue	Coefficient_of_eigenassay	SVD_pCMs_dplus3CT	NoPrepr	SVD	7985	D_then_T200_PCT-Tx13	N	Kept components	PCT
Drug	Sequential_dox_trs	D_then_T200_PCT	Cell_line.Tx13	Plate.99	HELB	0.65	-0.0375282377732968	pearson	1	Ttest_pvalue	Coefficient_of_eigenassay	SVD_pCMs_dplus3CT	NoPrepr	SVD	11962	D_then_T200_PCT-Tx13	N	Kept components	PCT
Drug	Sequential_dox_trs	D_then_T200_PCT	Cell_line.Tx13	Plate.99	HELLS	0.65	0.197102419600099	pearson	1	Ttest_pvalue	Coefficient_of_eigenassay	SVD_pCMs_dplus3CT	NoPrepr	SVD	4121	D_then_T200_PCT-Tx13	N	Kept components	PCT
Drug	Sequential_dox_trs	D_then_T200_PCT	Cell_line.Tx13	Plate.99	HELQ	0.65	0.0484770540078268	pearson	1	Ttest_pvalue	Coefficient_of_eigenassay	SVD_pCMs_dplus3CT	NoPrepr	SVD	11185	D_then_T200_PCT-Tx13	N	Kept components	PCT
Drug	Sequential_dox_trs	D_then_T200_PCT	Cell_line.Tx13	Plate.99	HELZ	0.65	-0.130203373064257	pearson	1	Ttest_pvalue	Coefficient_of_eigenassay	SVD_pCMs_dplus3CT	NoPrepr	SVD	6647	D_then_T200_PCT-Tx13	N	Kept components	PCT
Drug	Sequential_dox_trs	D_then_T200_PCT	Cell_line.Tx13	Plate.99	HELZ2	0.65	0.0687255449545206	pearson	1	Ttest_pvalue	Coefficient_of_eigenassay	SVD_pCMs_dplus3CT	NoPrepr	SVD	9861	D_then_T200_PCT-Tx13	N	Kept components	PCT
Drug	Sequential_dox_trs	D_then_T200_PCT	Cell_line.Tx13	Plate.99	HEMK1	0.65	0.0942933295461388	pearson	1	Ttest_pvalue	Coefficient_of_eigenassay	SVD_pCMs_dplus3CT	NoPrepr	SVD	8367	D_then_T200_PCT-Tx13	N	Kept components	PCT
Drug	Sequential_dox_trs	D_then_T200_PCT	Cell_line.Tx13	Plate.99	HENMT1	0.65	0.0547089585472727	pearson	1	Ttest_pvalue	Coefficient_of_eigenassay	SVD_pCMs_dplus3CT	NoPrepr	SVD	10786	D_then_T200_PCT-Tx13	N	Kept components	PCT
Drug	Sequential_dox_trs	D_then_T200_PCT	Cell_line.Tx13	Plate.99	HEPACAM2	0.65	0.135336164746711	pearson	1	Ttest_pvalue	Coefficient_of_eigenassay	SVD_pCMs_dplus3CT	NoPrepr	SVD	6448	D_then_T200_PCT-Tx13	N	Kept components	PCT
Drug	Sequential_dox_trs	D_then_T200_PCT	Cell_line.Tx13	Plate.99	HEPH	0.65	-0.046144460631976	pearson	1	Ttest_pvalue	Coefficient_of_eigenassay	SVD_pCMs_dplus3CT	NoPrepr	SVD	11354	D_then_T200_PCT-Tx13	N	Kept components	PCT
Drug	Sequential_dox_trs	D_then_T200_PCT	Cell_line.Tx13	Plate.99	HEPHL1	0.65	0.0643200261799562	pearson	1	Ttest_pvalue	Coefficient_of_eigenassay	SVD_pCMs_dplus3CT	NoPrepr	SVD	10140	D_then_T200_PCT-Tx13	N	Kept components	PCT
Drug	Sequential_dox_trs	D_then_T200_PCT	Cell_line.Tx13	Plate.99	HERC1	0.65	-0.421931574111602	pearson	1	Ttest_pvalue	Coefficient_of_eigenassay	SVD_pCMs_dplus3CT	NoPrepr	SVD	910	D_then_T200_PCT-Tx13	N	Kept components	PCT
Drug	Sequential_dox_trs	D_then_T200_PCT	Cell_line.Tx13	Plate.99	HERC2	0.65	-0.165700765227529	pearson	1	Ttest_pvalue	Coefficient_of_eigenassay	SVD_pCMs_dplus3CT	NoPrepr	SVD	5186	D_then_T200_PCT-Tx13	N	Kept components	PCT
Drug	Sequential_dox_trs	D_then_T200_PCT	Cell_line.Tx13	Plate.99	HERC3	0.65	0.221487716319187	pearson	1	Ttest_pvalue	Coefficient_of_eigenassay	SVD_pCMs_dplus3CT	NoPrepr	SVD	3430	D_then_T200_PCT-Tx13	N	Kept components	PCT
Drug	Sequential_dox_trs	D_then_T200_PCT	Cell_line.Tx13	Plate.99	HERC4	0.65	-0.147329638351643	pearson	1	Ttest_pvalue	Coefficient_of_eigenassay	SVD_pCMs_dplus3CT	NoPrepr	SVD	5909	D_then_T200_PCT-Tx13	N	Kept components	PCT
Drug	Sequential_dox_trs	D_then_T200_PCT	Cell_line.Tx13	Plate.99	HERC5	0.65	-0.00828457482388923	pearson	1	Ttest_pvalue	Coefficient_of_eigenassay	SVD_pCMs_dplus3CT	NoPrepr	SVD	14345	D_then_T200_PCT-Tx13	N	Kept components	PCT
Drug	Sequential_dox_trs	D_then_T200_PCT	Cell_line.Tx13	Plate.99	HERC6	0.65	0.292009570556776	pearson	1	Ttest_pvalue	Coefficient_of_eigenassay	SVD_pCMs_dplus3CT	NoPrepr	SVD	2094	D_then_T200_PCT-Tx13	N	Kept components	PCT
Drug	Sequential_dox_trs	D_then_T200_PCT	Cell_line.Tx13	Plate.99	HERPUD1	0.65	-0.205374323382989	pearson	1	Ttest_pvalue	Coefficient_of_eigenassay	SVD_pCMs_dplus3CT	NoPrepr	SVD	3881	D_then_T200_PCT-Tx13	N	Kept components	PCT
Drug	Sequential_dox_trs	D_then_T200_PCT	Cell_line.Tx13	Plate.99	HERPUD2	0.65	0.321686214656819	pearson	1	Ttest_pvalue	Coefficient_of_eigenassay	SVD_pCMs_dplus3CT	NoPrepr	SVD	1720	D_then_T200_PCT-Tx13	N	Kept components	PCT
Drug	Sequential_dox_trs	D_then_T200_PCT	Cell_line.Tx13	Plate.99	HES1	0.65	-0.12869710613385	pearson	1	Ttest_pvalue	Coefficient_of_eigenassay	SVD_pCMs_dplus3CT	NoPrepr	SVD	6715	D_then_T200_PCT-Tx13	N	Kept components	PCT
Drug	Sequential_dox_trs	D_then_T200_PCT	Cell_line.Tx13	Plate.99	HES4	0.65	0.29153843194746	pearson	1	Ttest_pvalue	Coefficient_of_eigenassay	SVD_pCMs_dplus3CT	NoPrepr	SVD	2103	D_then_T200_PCT-Tx13	N	Kept components	PCT
Drug	Sequential_dox_trs	D_then_T200_PCT	Cell_line.Tx13	Plate.99	HES6	0.65	-0.00125499278449167	pearson	1	Ttest_pvalue	Coefficient_of_eigenassay	SVD_pCMs_dplus3CT	NoPrepr	SVD	15118	D_then_T200_PCT-Tx13	N	Kept components	PCT
Drug	Sequential_dox_trs	D_then_T200_PCT	Cell_line.Tx13	Plate.99	HES7	0.65	-0.0108749599648812	pearson	1	Ttest_pvalue	Coefficient_of_eigenassay	SVD_pCMs_dplus3CT	NoPrepr	SVD	14114	D_then_T200_PCT-Tx13	N	Kept components	PCT
Drug	Sequential_dox_trs	D_then_T200_PCT	Cell_line.Tx13	Plate.99	HESX1	0.65	-0.0310578760993582	pearson	1	Ttest_pvalue	Coefficient_of_eigenassay	SVD_pCMs_dplus3CT	NoPrepr	SVD	12443	D_then_T200_PCT-Tx13	N	Kept components	PCT
Drug	Sequential_dox_trs	D_then_T200_PCT	Cell_line.Tx13	Plate.99	HEXA	0.65	0.0223238019761053	pearson	1	Ttest_pvalue	Coefficient_of_eigenassay	SVD_pCMs_dplus3CT	NoPrepr	SVD	13128	D_then_T200_PCT-Tx13	N	Kept components	PCT
Drug	Sequential_dox_trs	D_then_T200_PCT	Cell_line.Tx13	Plate.99	HEXB	0.65	-0.172667354408993	pearson	1	Ttest_pvalue	Coefficient_of_eigenassay	SVD_pCMs_dplus3CT	NoPrepr	SVD	4937	D_then_T200_PCT-Tx13	N	Kept components	PCT
Drug	Sequential_dox_trs	D_then_T200_PCT	Cell_line.Tx13	Plate.99	HEXDC	0.65	0.143334715167066	pearson	1	Ttest_pvalue	Coefficient_of_eigenassay	SVD_pCMs_dplus3CT	NoPrepr	SVD	6074	D_then_T200_PCT-Tx13	N	Kept components	PCT
Drug	Sequential_dox_trs	D_then_T200_PCT	Cell_line.Tx13	Plate.99	HEXIM1	0.65	-0.0500534025392653	pearson	1	Ttest_pvalue	Coefficient_of_eigenassay	SVD_pCMs_dplus3CT	NoPrepr	SVD	11088	D_then_T200_PCT-Tx13	N	Kept components	PCT
Drug	Sequential_dox_trs	D_then_T200_PCT	Cell_line.Tx13	Plate.99	HEXIM2	0.65	0.110176444794268	pearson	1	Ttest_pvalue	Coefficient_of_eigenassay	SVD_pCMs_dplus3CT	NoPrepr	SVD	7569	D_then_T200_PCT-Tx13	N	Kept components	PCT
Drug	Sequential_dox_trs	D_then_T200_PCT	Cell_line.Tx13	Plate.99	HEY1	0.65	0.0413327627610155	pearson	1	Ttest_pvalue	Coefficient_of_eigenassay	SVD_pCMs_dplus3CT	NoPrepr	SVD	11701	D_then_T200_PCT-Tx13	N	Kept components	PCT
Drug	Sequential_dox_trs	D_then_T200_PCT	Cell_line.Tx13	Plate.99	HEY2	0.65	0.348068682051255	pearson	1	Ttest_pvalue	Coefficient_of_eigenassay	SVD_pCMs_dplus3CT	NoPrepr	SVD	1448	D_then_T200_PCT-Tx13	N	Kept components	PCT
Drug	Sequential_dox_trs	D_then_T200_PCT	Cell_line.Tx13	Plate.99	HEYL	0.65	-0.0565167059651597	pearson	1	Ttest_pvalue	Coefficient_of_eigenassay	SVD_pCMs_dplus3CT	NoPrepr	SVD	10648	D_then_T200_PCT-Tx13	N	Kept components	PCT
Drug	Sequential_dox_trs	D_then_T200_PCT	Cell_line.Tx13	Plate.99	HFE	0.65	0.173085741474296	pearson	1	Ttest_pvalue	Coefficient_of_eigenassay	SVD_pCMs_dplus3CT	NoPrepr	SVD	4921	D_then_T200_PCT-Tx13	N	Kept components	PCT
Drug	Sequential_dox_trs	D_then_T200_PCT	Cell_line.Tx13	Plate.99	HFM1	0.65	0.101299993795272	pearson	1	Ttest_pvalue	Coefficient_of_eigenassay	SVD_pCMs_dplus3CT	NoPrepr	SVD	7994	D_then_T200_PCT-Tx13	N	Kept components	PCT
Drug	Sequential_dox_trs	D_then_T200_PCT	Cell_line.Tx13	Plate.99	HGF	0.65	-0.199727958924945	pearson	1	Ttest_pvalue	Coefficient_of_eigenassay	SVD_pCMs_dplus3CT	NoPrepr	SVD	4048	D_then_T200_PCT-Tx13	N	Kept components	PCT
Drug	Sequential_dox_trs	D_then_T200_PCT	Cell_line.Tx13	Plate.99	HGFAC	0.65	0.0413498504505339	pearson	1	Ttest_pvalue	Coefficient_of_eigenassay	SVD_pCMs_dplus3CT	NoPrepr	SVD	11698	D_then_T200_PCT-Tx13	N	Kept components	PCT
Drug	Sequential_dox_trs	D_then_T200_PCT	Cell_line.Tx13	Plate.99	HGH1	0.65	-0.0575399290152146	pearson	1	Ttest_pvalue	Coefficient_of_eigenassay	SVD_pCMs_dplus3CT	NoPrepr	SVD	10584	D_then_T200_PCT-Tx13	N	Kept components	PCT
Drug	Sequential_dox_trs	D_then_T200_PCT	Cell_line.Tx13	Plate.99	HGS	0.65	0.245360439831538	pearson	1	Ttest_pvalue	Coefficient_of_eigenassay	SVD_pCMs_dplus3CT	NoPrepr	SVD	2896	D_then_T200_PCT-Tx13	N	Kept components	PCT
Drug	Sequential_dox_trs	D_then_T200_PCT	Cell_line.Tx13	Plate.99	HGSNAT	0.65	0.0361374154319565	pearson	1	Ttest_pvalue	Coefficient_of_eigenassay	SVD_pCMs_dplus3CT	NoPrepr	SVD	12061	D_then_T200_PCT-Tx13	N	Kept components	PCT
Drug	Sequential_dox_trs	D_then_T200_PCT	Cell_line.Tx13	Plate.99	HHAT	0.65	0.0478922252449917	pearson	1	Ttest_pvalue	Coefficient_of_eigenassay	SVD_pCMs_dplus3CT	NoPrepr	SVD	11223	D_then_T200_PCT-Tx13	N	Kept components	PCT
Drug	Sequential_dox_trs	D_then_T200_PCT	Cell_line.Tx13	Plate.99	HHATL	0.65	0.800270101664127	pearson	1	Ttest_pvalue	Coefficient_of_eigenassay	SVD_pCMs_dplus3CT	NoPrepr	SVD	151	D_then_T200_PCT-Tx13	N	Kept components	PCT
Drug	Sequential_dox_trs	D_then_T200_PCT	Cell_line.Tx13	Plate.99	HHEX	0.65	-0.0688053088739723	pearson	1	Ttest_pvalue	Coefficient_of_eigenassay	SVD_pCMs_dplus3CT	NoPrepr	SVD	9856	D_then_T200_PCT-Tx13	N	Kept components	PCT
Drug	Sequential_dox_trs	D_then_T200_PCT	Cell_line.Tx13	Plate.99	HHIP	0.65	0.122377094734084	pearson	1	Ttest_pvalue	Coefficient_of_eigenassay	SVD_pCMs_dplus3CT	NoPrepr	SVD	7014	D_then_T200_PCT-Tx13	N	Kept components	PCT
Drug	Sequential_dox_trs	D_then_T200_PCT	Cell_line.Tx13	Plate.99	HHIPL1	0.65	-0.0655004776987692	pearson	1	Ttest_pvalue	Coefficient_of_eigenassay	SVD_pCMs_dplus3CT	NoPrepr	SVD	10072	D_then_T200_PCT-Tx13	N	Kept components	PCT
Drug	Sequential_dox_trs	D_then_T200_PCT	Cell_line.Tx13	Plate.99	HHIPL2	0.65	-0.00472938678157477	pearson	1	Ttest_pvalue	Coefficient_of_eigenassay	SVD_pCMs_dplus3CT	NoPrepr	SVD	14714	D_then_T200_PCT-Tx13	N	Kept components	PCT
Drug	Sequential_dox_trs	D_then_T200_PCT	Cell_line.Tx13	Plate.99	HHLA3	0.65	0.192110866810726	pearson	1	Ttest_pvalue	Coefficient_of_eigenassay	SVD_pCMs_dplus3CT	NoPrepr	SVD	4282	D_then_T200_PCT-Tx13	N	Kept components	PCT
Drug	Sequential_dox_trs	D_then_T200_PCT	Cell_line.Tx13	Plate.99	HIBADH	0.65	0.184673704856935	pearson	1	Ttest_pvalue	Coefficient_of_eigenassay	SVD_pCMs_dplus3CT	NoPrepr	SVD	4498	D_then_T200_PCT-Tx13	N	Kept components	PCT
Drug	Sequential_dox_trs	D_then_T200_PCT	Cell_line.Tx13	Plate.99	HIBCH	0.65	-0.0772932179683746	pearson	1	Ttest_pvalue	Coefficient_of_eigenassay	SVD_pCMs_dplus3CT	NoPrepr	SVD	9355	D_then_T200_PCT-Tx13	N	Kept components	PCT
Drug	Sequential_dox_trs	D_then_T200_PCT	Cell_line.Tx13	Plate.99	HIC1	0.65	0.0852969570675293	pearson	1	Ttest_pvalue	Coefficient_of_eigenassay	SVD_pCMs_dplus3CT	NoPrepr	SVD	8903	D_then_T200_PCT-Tx13	N	Kept components	PCT
Drug	Sequential_dox_trs	D_then_T200_PCT	Cell_line.Tx13	Plate.99	HIC2	0.65	0.314844814923381	pearson	1	Ttest_pvalue	Coefficient_of_eigenassay	SVD_pCMs_dplus3CT	NoPrepr	SVD	1793	D_then_T200_PCT-Tx13	N	Kept components	PCT
Drug	Sequential_dox_trs	D_then_T200_PCT	Cell_line.Tx13	Plate.99	HID1	0.65	0.201260853810299	pearson	1	Ttest_pvalue	Coefficient_of_eigenassay	SVD_pCMs_dplus3CT	NoPrepr	SVD	4003	D_then_T200_PCT-Tx13	N	Kept components	PCT
Drug	Sequential_dox_trs	D_then_T200_PCT	Cell_line.Tx13	Plate.99	HIF1A	0.65	-0.504736024941652	pearson	1	Ttest_pvalue	Coefficient_of_eigenassay	SVD_pCMs_dplus3CT	NoPrepr	SVD	544	D_then_T200_PCT-Tx13	N	Kept components	PCT
Drug	Sequential_dox_trs	D_then_T200_PCT	Cell_line.Tx13	Plate.99	HIF1AN	0.65	-0.115896465442358	pearson	1	Ttest_pvalue	Coefficient_of_eigenassay	SVD_pCMs_dplus3CT	NoPrepr	SVD	7296	D_then_T200_PCT-Tx13	N	Kept components	PCT
Drug	Sequential_dox_trs	D_then_T200_PCT	Cell_line.Tx13	Plate.99	HIF3A	0.65	0.463727180438558	pearson	1	Ttest_pvalue	Coefficient_of_eigenassay	SVD_pCMs_dplus3CT	NoPrepr	SVD	701	D_then_T200_PCT-Tx13	N	Kept components	PCT
Drug	Sequential_dox_trs	D_then_T200_PCT	Cell_line.Tx13	Plate.99	HIGD1A	0.65	-0.159462554103698	pearson	1	Ttest_pvalue	Coefficient_of_eigenassay	SVD_pCMs_dplus3CT	NoPrepr	SVD	5399	D_then_T200_PCT-Tx13	N	Kept components	PCT
Drug	Sequential_dox_trs	D_then_T200_PCT	Cell_line.Tx13	Plate.99	HIGD1B	0.65	-0.0250006221131786	pearson	1	Ttest_pvalue	Coefficient_of_eigenassay	SVD_pCMs_dplus3CT	NoPrepr	SVD	12908	D_then_T200_PCT-Tx13	N	Kept components	PCT
Drug	Sequential_dox_trs	D_then_T200_PCT	Cell_line.Tx13	Plate.99	HIGD1C	0.65	-0.0199228881865164	pearson	1	Ttest_pvalue	Coefficient_of_eigenassay	SVD_pCMs_dplus3CT	NoPrepr	SVD	13318	D_then_T200_PCT-Tx13	N	Kept components	PCT
Drug	Sequential_dox_trs	D_then_T200_PCT	Cell_line.Tx13	Plate.99	HIGD2A	0.65	0.210101495691518	pearson	1	Ttest_pvalue	Coefficient_of_eigenassay	SVD_pCMs_dplus3CT	NoPrepr	SVD	3747	D_then_T200_PCT-Tx13	N	Kept components	PCT
Drug	Sequential_dox_trs	D_then_T200_PCT	Cell_line.Tx13	Plate.99	HIKESHI	0.65	0.124720737290222	pearson	1	Ttest_pvalue	Coefficient_of_eigenassay	SVD_pCMs_dplus3CT	NoPrepr	SVD	6893	D_then_T200_PCT-Tx13	N	Kept components	PCT
Drug	Sequential_dox_trs	D_then_T200_PCT	Cell_line.Tx13	Plate.99	HILPDA	0.65	0.194434988906178	pearson	1	Ttest_pvalue	Coefficient_of_eigenassay	SVD_pCMs_dplus3CT	NoPrepr	SVD	4200	D_then_T200_PCT-Tx13	N	Kept components	PCT
Drug	Sequential_dox_trs	D_then_T200_PCT	Cell_line.Tx13	Plate.99	HINFP	0.65	-0.0512994839339201	pearson	1	Ttest_pvalue	Coefficient_of_eigenassay	SVD_pCMs_dplus3CT	NoPrepr	SVD	11006	D_then_T200_PCT-Tx13	N	Kept components	PCT
Drug	Sequential_dox_trs	D_then_T200_PCT	Cell_line.Tx13	Plate.99	HINT1	0.65	0.0835116433912075	pearson	1	Ttest_pvalue	Coefficient_of_eigenassay	SVD_pCMs_dplus3CT	NoPrepr	SVD	9003	D_then_T200_PCT-Tx13	N	Kept components	PCT
Drug	Sequential_dox_trs	D_then_T200_PCT	Cell_line.Tx13	Plate.99	HINT2	0.65	-0.324843546056821	pearson	1	Ttest_pvalue	Coefficient_of_eigenassay	SVD_pCMs_dplus3CT	NoPrepr	SVD	1684	D_then_T200_PCT-Tx13	N	Kept components	PCT
Drug	Sequential_dox_trs	D_then_T200_PCT	Cell_line.Tx13	Plate.99	HINT3	0.65	0.12028327666456	pearson	1	Ttest_pvalue	Coefficient_of_eigenassay	SVD_pCMs_dplus3CT	NoPrepr	SVD	7099	D_then_T200_PCT-Tx13	N	Kept components	PCT
Drug	Sequential_dox_trs	D_then_T200_PCT	Cell_line.Tx13	Plate.99	HIP1	0.65	-0.0960587378285643	pearson	1	Ttest_pvalue	Coefficient_of_eigenassay	SVD_pCMs_dplus3CT	NoPrepr	SVD	8266	D_then_T200_PCT-Tx13	N	Kept components	PCT
Drug	Sequential_dox_trs	D_then_T200_PCT	Cell_line.Tx13	Plate.99	HIP1R	0.65	0.129202531412074	pearson	1	Ttest_pvalue	Coefficient_of_eigenassay	SVD_pCMs_dplus3CT	NoPrepr	SVD	6689	D_then_T200_PCT-Tx13	N	Kept components	PCT
Drug	Sequential_dox_trs	D_then_T200_PCT	Cell_line.Tx13	Plate.99	HIPK1	0.65	-0.139122832795116	pearson	1	Ttest_pvalue	Coefficient_of_eigenassay	SVD_pCMs_dplus3CT	NoPrepr	SVD	6267	D_then_T200_PCT-Tx13	N	Kept components	PCT
Drug	Sequential_dox_trs	D_then_T200_PCT	Cell_line.Tx13	Plate.99	HIPK2	0.65	0.084250912287896	pearson	1	Ttest_pvalue	Coefficient_of_eigenassay	SVD_pCMs_dplus3CT	NoPrepr	SVD	8964	D_then_T200_PCT-Tx13	N	Kept components	PCT
Drug	Sequential_dox_trs	D_then_T200_PCT	Cell_line.Tx13	Plate.99	HIPK3	0.65	0.0200392006973098	pearson	1	Ttest_pvalue	Coefficient_of_eigenassay	SVD_pCMs_dplus3CT	NoPrepr	SVD	13307	D_then_T200_PCT-Tx13	N	Kept components	PCT
Drug	Sequential_dox_trs	D_then_T200_PCT	Cell_line.Tx13	Plate.99	HIPK4	0.65	-0.202465900484934	pearson	1	Ttest_pvalue	Coefficient_of_eigenassay	SVD_pCMs_dplus3CT	NoPrepr	SVD	3974	D_then_T200_PCT-Tx13	N	Kept components	PCT
Drug	Sequential_dox_trs	D_then_T200_PCT	Cell_line.Tx13	Plate.99	HIRA	0.65	0.0102456841140564	pearson	1	Ttest_pvalue	Coefficient_of_eigenassay	SVD_pCMs_dplus3CT	NoPrepr	SVD	14168	D_then_T200_PCT-Tx13	N	Kept components	PCT
Drug	Sequential_dox_trs	D_then_T200_PCT	Cell_line.Tx13	Plate.99	HIRIP3	0.65	-0.20430518999126	pearson	1	Ttest_pvalue	Coefficient_of_eigenassay	SVD_pCMs_dplus3CT	NoPrepr	SVD	3915	D_then_T200_PCT-Tx13	N	Kept components	PCT
Drug	Sequential_dox_trs	D_then_T200_PCT	Cell_line.Tx13	Plate.99	HIST1H1B	0.65	-0.124449378594885	pearson	1	Ttest_pvalue	Coefficient_of_eigenassay	SVD_pCMs_dplus3CT	NoPrepr	SVD	6903	D_then_T200_PCT-Tx13	N	Kept components	PCT
Drug	Sequential_dox_trs	D_then_T200_PCT	Cell_line.Tx13	Plate.99	HIST1H1C	0.65	-0.628093923671809	pearson	1	Ttest_pvalue	Coefficient_of_eigenassay	SVD_pCMs_dplus3CT	NoPrepr	SVD	291	D_then_T200_PCT-Tx13	N	Kept components	PCT
Drug	Sequential_dox_trs	D_then_T200_PCT	Cell_line.Tx13	Plate.99	HIST1H1D	0.65	-0.00839507595458991	pearson	1	Ttest_pvalue	Coefficient_of_eigenassay	SVD_pCMs_dplus3CT	NoPrepr	SVD	14331	D_then_T200_PCT-Tx13	N	Kept components	PCT
Drug	Sequential_dox_trs	D_then_T200_PCT	Cell_line.Tx13	Plate.99	HIST1H1E	0.65	0.544738618928796	pearson	1	Ttest_pvalue	Coefficient_of_eigenassay	SVD_pCMs_dplus3CT	NoPrepr	SVD	439	D_then_T200_PCT-Tx13	N	Kept components	PCT
Drug	Sequential_dox_trs	D_then_T200_PCT	Cell_line.Tx13	Plate.99	HIST1H2AC	0.65	-0.0672787385397716	pearson	1	Ttest_pvalue	Coefficient_of_eigenassay	SVD_pCMs_dplus3CT	NoPrepr	SVD	9944	D_then_T200_PCT-Tx13	N	Kept components	PCT
Drug	Sequential_dox_trs	D_then_T200_PCT	Cell_line.Tx13	Plate.99	HIST1H2AE	0.65	-0.0919369505428628	pearson	1	Ttest_pvalue	Coefficient_of_eigenassay	SVD_pCMs_dplus3CT	NoPrepr	SVD	8504	D_then_T200_PCT-Tx13	N	Kept components	PCT
Drug	Sequential_dox_trs	D_then_T200_PCT	Cell_line.Tx13	Plate.99	HIST1H2AG	0.65	0.00116158904083755	pearson	1	Ttest_pvalue	Coefficient_of_eigenassay	SVD_pCMs_dplus3CT	NoPrepr	SVD	15142	D_then_T200_PCT-Tx13	N	Kept components	PCT
Drug	Sequential_dox_trs	D_then_T200_PCT	Cell_line.Tx13	Plate.99	HIST1H2AH	0.65	-0.0104906755414059	pearson	1	Ttest_pvalue	Coefficient_of_eigenassay	SVD_pCMs_dplus3CT	NoPrepr	SVD	14144	D_then_T200_PCT-Tx13	N	Kept components	PCT
Drug	Sequential_dox_trs	D_then_T200_PCT	Cell_line.Tx13	Plate.99	HIST1H2AK	0.65	-0.00224099350143725	pearson	1	Ttest_pvalue	Coefficient_of_eigenassay	SVD_pCMs_dplus3CT	NoPrepr	SVD	14998	D_then_T200_PCT-Tx13	N	Kept components	PCT
Drug	Sequential_dox_trs	D_then_T200_PCT	Cell_line.Tx13	Plate.99	HIST1H2AM	0.65	-0.0777635902532588	pearson	1	Ttest_pvalue	Coefficient_of_eigenassay	SVD_pCMs_dplus3CT	NoPrepr	SVD	9324	D_then_T200_PCT-Tx13	N	Kept components	PCT
Drug	Sequential_dox_trs	D_then_T200_PCT	Cell_line.Tx13	Plate.99	HIST1H2BC	0.65	-0.0763515710666578	pearson	1	Ttest_pvalue	Coefficient_of_eigenassay	SVD_pCMs_dplus3CT	NoPrepr	SVD	9429	D_then_T200_PCT-Tx13	N	Kept components	PCT
Drug	Sequential_dox_trs	D_then_T200_PCT	Cell_line.Tx13	Plate.99	HIST1H2BD	0.65	-0.140992289937513	pearson	1	Ttest_pvalue	Coefficient_of_eigenassay	SVD_pCMs_dplus3CT	NoPrepr	SVD	6179	D_then_T200_PCT-Tx13	N	Kept components	PCT
Drug	Sequential_dox_trs	D_then_T200_PCT	Cell_line.Tx13	Plate.99	HIST1H2BE	0.65	-0.00407962723548546	pearson	1	Ttest_pvalue	Coefficient_of_eigenassay	SVD_pCMs_dplus3CT	NoPrepr	SVD	14776	D_then_T200_PCT-Tx13	N	Kept components	PCT
Drug	Sequential_dox_trs	D_then_T200_PCT	Cell_line.Tx13	Plate.99	HIST1H2BF	0.65	-0.00320006673413383	pearson	1	Ttest_pvalue	Coefficient_of_eigenassay	SVD_pCMs_dplus3CT	NoPrepr	SVD	14885	D_then_T200_PCT-Tx13	N	Kept components	PCT
Drug	Sequential_dox_trs	D_then_T200_PCT	Cell_line.Tx13	Plate.99	HIST1H2BG	0.65	-0.217435829056257	pearson	1	Ttest_pvalue	Coefficient_of_eigenassay	SVD_pCMs_dplus3CT	NoPrepr	SVD	3524	D_then_T200_PCT-Tx13	N	Kept components	PCT
Drug	Sequential_dox_trs	D_then_T200_PCT	Cell_line.Tx13	Plate.99	HIST1H2BH	0.65	0.0974513037075505	pearson	1	Ttest_pvalue	Coefficient_of_eigenassay	SVD_pCMs_dplus3CT	NoPrepr	SVD	8190	D_then_T200_PCT-Tx13	N	Kept components	PCT
Drug	Sequential_dox_trs	D_then_T200_PCT	Cell_line.Tx13	Plate.99	HIST1H2BJ	0.65	-0.0556588890069614	pearson	1	Ttest_pvalue	Coefficient_of_eigenassay	SVD_pCMs_dplus3CT	NoPrepr	SVD	10710	D_then_T200_PCT-Tx13	N	Kept components	PCT
Drug	Sequential_dox_trs	D_then_T200_PCT	Cell_line.Tx13	Plate.99	HIST1H2BK	0.65	0.0682308715858985	pearson	1	Ttest_pvalue	Coefficient_of_eigenassay	SVD_pCMs_dplus3CT	NoPrepr	SVD	9890	D_then_T200_PCT-Tx13	N	Kept components	PCT
Drug	Sequential_dox_trs	D_then_T200_PCT	Cell_line.Tx13	Plate.99	HIST1H2BN	0.65	-0.0487871137161812	pearson	1	Ttest_pvalue	Coefficient_of_eigenassay	SVD_pCMs_dplus3CT	NoPrepr	SVD	11164	D_then_T200_PCT-Tx13	N	Kept components	PCT
Drug	Sequential_dox_trs	D_then_T200_PCT	Cell_line.Tx13	Plate.99	HIST1H2BO	0.65	-0.00293013326731338	pearson	1	Ttest_pvalue	Coefficient_of_eigenassay	SVD_pCMs_dplus3CT	NoPrepr	SVD	14914	D_then_T200_PCT-Tx13	N	Kept components	PCT
Drug	Sequential_dox_trs	D_then_T200_PCT	Cell_line.Tx13	Plate.99	HIST1H3B	0.65	-0.0099284261926266	pearson	1	Ttest_pvalue	Coefficient_of_eigenassay	SVD_pCMs_dplus3CT	NoPrepr	SVD	14201	D_then_T200_PCT-Tx13	N	Kept components	PCT
Drug	Sequential_dox_trs	D_then_T200_PCT	Cell_line.Tx13	Plate.99	HIST1H3D	0.65	-0.146178831719961	pearson	1	Ttest_pvalue	Coefficient_of_eigenassay	SVD_pCMs_dplus3CT	NoPrepr	SVD	5953	D_then_T200_PCT-Tx13	N	Kept components	PCT
Drug	Sequential_dox_trs	D_then_T200_PCT	Cell_line.Tx13	Plate.99	HIST1H3E	0.65	-0.164364889615116	pearson	1	Ttest_pvalue	Coefficient_of_eigenassay	SVD_pCMs_dplus3CT	NoPrepr	SVD	5230	D_then_T200_PCT-Tx13	N	Kept components	PCT
Drug	Sequential_dox_trs	D_then_T200_PCT	Cell_line.Tx13	Plate.99	HIST1H3G	0.65	-0.0424497831423657	pearson	1	Ttest_pvalue	Coefficient_of_eigenassay	SVD_pCMs_dplus3CT	NoPrepr	SVD	11615	D_then_T200_PCT-Tx13	N	Kept components	PCT
Drug	Sequential_dox_trs	D_then_T200_PCT	Cell_line.Tx13	Plate.99	HIST1H3H	0.65	-0.0698715175552937	pearson	1	Ttest_pvalue	Coefficient_of_eigenassay	SVD_pCMs_dplus3CT	NoPrepr	SVD	9793	D_then_T200_PCT-Tx13	N	Kept components	PCT
Drug	Sequential_dox_trs	D_then_T200_PCT	Cell_line.Tx13	Plate.99	HIST1H4A	0.65	-0.0448754771478646	pearson	1	Ttest_pvalue	Coefficient_of_eigenassay	SVD_pCMs_dplus3CT	NoPrepr	SVD	11439	D_then_T200_PCT-Tx13	N	Kept components	PCT
Drug	Sequential_dox_trs	D_then_T200_PCT	Cell_line.Tx13	Plate.99	HIST1H4B	0.65	-0.102213850158983	pearson	1	Ttest_pvalue	Coefficient_of_eigenassay	SVD_pCMs_dplus3CT	NoPrepr	SVD	7954	D_then_T200_PCT-Tx13	N	Kept components	PCT
Drug	Sequential_dox_trs	D_then_T200_PCT	Cell_line.Tx13	Plate.99	HIST1H4C	0.65	-0.0736261004611278	pearson	1	Ttest_pvalue	Coefficient_of_eigenassay	SVD_pCMs_dplus3CT	NoPrepr	SVD	9582	D_then_T200_PCT-Tx13	N	Kept components	PCT
Drug	Sequential_dox_trs	D_then_T200_PCT	Cell_line.Tx13	Plate.99	HIST1H4D	0.65	0.0250544792191254	pearson	1	Ttest_pvalue	Coefficient_of_eigenassay	SVD_pCMs_dplus3CT	NoPrepr	SVD	12905	D_then_T200_PCT-Tx13	N	Kept components	PCT
Drug	Sequential_dox_trs	D_then_T200_PCT	Cell_line.Tx13	Plate.99	HIST1H4E	0.65	-0.478134184296843	pearson	1	Ttest_pvalue	Coefficient_of_eigenassay	SVD_pCMs_dplus3CT	NoPrepr	SVD	637	D_then_T200_PCT-Tx13	N	Kept components	PCT
Drug	Sequential_dox_trs	D_then_T200_PCT	Cell_line.Tx13	Plate.99	HIST1H4F	0.65	0.000826525788965331	pearson	1	Ttest_pvalue	Coefficient_of_eigenassay	SVD_pCMs_dplus3CT	NoPrepr	SVD	15194	D_then_T200_PCT-Tx13	N	Kept components	PCT
Drug	Sequential_dox_trs	D_then_T200_PCT	Cell_line.Tx13	Plate.99	HIST1H4H	0.65	-0.347888786280397	pearson	1	Ttest_pvalue	Coefficient_of_eigenassay	SVD_pCMs_dplus3CT	NoPrepr	SVD	1451	D_then_T200_PCT-Tx13	N	Kept components	PCT
Drug	Sequential_dox_trs	D_then_T200_PCT	Cell_line.Tx13	Plate.99	HIST1H4I	0.65	0.00398900090915692	pearson	1	Ttest_pvalue	Coefficient_of_eigenassay	SVD_pCMs_dplus3CT	NoPrepr	SVD	14792	D_then_T200_PCT-Tx13	N	Kept components	PCT
Drug	Sequential_dox_trs	D_then_T200_PCT	Cell_line.Tx13	Plate.99	HIST2H2AC	0.65	-0.166462551303433	pearson	1	Ttest_pvalue	Coefficient_of_eigenassay	SVD_pCMs_dplus3CT	NoPrepr	SVD	5162	D_then_T200_PCT-Tx13	N	Kept components	PCT
Drug	Sequential_dox_trs	D_then_T200_PCT	Cell_line.Tx13	Plate.99	HIST2H2BE	0.65	-0.075126186182311	pearson	1	Ttest_pvalue	Coefficient_of_eigenassay	SVD_pCMs_dplus3CT	NoPrepr	SVD	9489	D_then_T200_PCT-Tx13	N	Kept components	PCT
Drug	Sequential_dox_trs	D_then_T200_PCT	Cell_line.Tx13	Plate.99	HIST2H2BF	0.65	-0.0657839623641834	pearson	1	Ttest_pvalue	Coefficient_of_eigenassay	SVD_pCMs_dplus3CT	NoPrepr	SVD	10043	D_then_T200_PCT-Tx13	N	Kept components	PCT
Drug	Sequential_dox_trs	D_then_T200_PCT	Cell_line.Tx13	Plate.99	HIST3H2A	0.65	0.526974227875724	pearson	1	Ttest_pvalue	Coefficient_of_eigenassay	SVD_pCMs_dplus3CT	NoPrepr	SVD	479	D_then_T200_PCT-Tx13	N	Kept components	PCT
Drug	Sequential_dox_trs	D_then_T200_PCT	Cell_line.Tx13	Plate.99	HIST4H4	0.65	-0.0293453913318834	pearson	1	Ttest_pvalue	Coefficient_of_eigenassay	SVD_pCMs_dplus3CT	NoPrepr	SVD	12568	D_then_T200_PCT-Tx13	N	Kept components	PCT
Drug	Sequential_dox_trs	D_then_T200_PCT	Cell_line.Tx13	Plate.99	HIVEP1	0.65	-0.240947600916281	pearson	1	Ttest_pvalue	Coefficient_of_eigenassay	SVD_pCMs_dplus3CT	NoPrepr	SVD	2967	D_then_T200_PCT-Tx13	N	Kept components	PCT
Drug	Sequential_dox_trs	D_then_T200_PCT	Cell_line.Tx13	Plate.99	HIVEP2	0.65	-0.216170915977431	pearson	1	Ttest_pvalue	Coefficient_of_eigenassay	SVD_pCMs_dplus3CT	NoPrepr	SVD	3558	D_then_T200_PCT-Tx13	N	Kept components	PCT
Drug	Sequential_dox_trs	D_then_T200_PCT	Cell_line.Tx13	Plate.99	HIVEP3	0.65	-0.117456145795595	pearson	1	Ttest_pvalue	Coefficient_of_eigenassay	SVD_pCMs_dplus3CT	NoPrepr	SVD	7225	D_then_T200_PCT-Tx13	N	Kept components	PCT
Drug	Sequential_dox_trs	D_then_T200_PCT	Cell_line.Tx13	Plate.99	HJURP	0.65	0.0390670137089024	pearson	1	Ttest_pvalue	Coefficient_of_eigenassay	SVD_pCMs_dplus3CT	NoPrepr	SVD	11868	D_then_T200_PCT-Tx13	N	Kept components	PCT
Drug	Sequential_dox_trs	D_then_T200_PCT	Cell_line.Tx13	Plate.99	HJV	0.65	0.00112635410394147	pearson	1	Ttest_pvalue	Coefficient_of_eigenassay	SVD_pCMs_dplus3CT	NoPrepr	SVD	15149	D_then_T200_PCT-Tx13	N	Kept components	PCT
Drug	Sequential_dox_trs	D_then_T200_PCT	Cell_line.Tx13	Plate.99	HK1	0.65	-0.071851113216694	pearson	1	Ttest_pvalue	Coefficient_of_eigenassay	SVD_pCMs_dplus3CT	NoPrepr	SVD	9676	D_then_T200_PCT-Tx13	N	Kept components	PCT
Drug	Sequential_dox_trs	D_then_T200_PCT	Cell_line.Tx13	Plate.99	HK2	0.65	0.087872537145243	pearson	1	Ttest_pvalue	Coefficient_of_eigenassay	SVD_pCMs_dplus3CT	NoPrepr	SVD	8756	D_then_T200_PCT-Tx13	N	Kept components	PCT
Drug	Sequential_dox_trs	D_then_T200_PCT	Cell_line.Tx13	Plate.99	HKDC1	0.65	-0.1121603822855	pearson	1	Ttest_pvalue	Coefficient_of_eigenassay	SVD_pCMs_dplus3CT	NoPrepr	SVD	7486	D_then_T200_PCT-Tx13	N	Kept components	PCT
Drug	Sequential_dox_trs	D_then_T200_PCT	Cell_line.Tx13	Plate.99	HKR1	0.65	0.588284898615219	pearson	1	Ttest_pvalue	Coefficient_of_eigenassay	SVD_pCMs_dplus3CT	NoPrepr	SVD	362	D_then_T200_PCT-Tx13	N	Kept components	PCT
Drug	Sequential_dox_trs	D_then_T200_PCT	Cell_line.Tx13	Plate.99	HLA-A	0.65	0.049278445784858	pearson	1	Ttest_pvalue	Coefficient_of_eigenassay	SVD_pCMs_dplus3CT	NoPrepr	SVD	11137	D_then_T200_PCT-Tx13	N	Kept components	PCT
Drug	Sequential_dox_trs	D_then_T200_PCT	Cell_line.Tx13	Plate.99	HLA-B	0.65	-0.25403447399047	pearson	1	Ttest_pvalue	Coefficient_of_eigenassay	SVD_pCMs_dplus3CT	NoPrepr	SVD	2714	D_then_T200_PCT-Tx13	N	Kept components	PCT
Drug	Sequential_dox_trs	D_then_T200_PCT	Cell_line.Tx13	Plate.99	HLA-C	0.65	-0.160349355857476	pearson	1	Ttest_pvalue	Coefficient_of_eigenassay	SVD_pCMs_dplus3CT	NoPrepr	SVD	5370	D_then_T200_PCT-Tx13	N	Kept components	PCT
Drug	Sequential_dox_trs	D_then_T200_PCT	Cell_line.Tx13	Plate.99	HLA-DPB1	0.65	-0.00401977995984668	pearson	1	Ttest_pvalue	Coefficient_of_eigenassay	SVD_pCMs_dplus3CT	NoPrepr	SVD	14785	D_then_T200_PCT-Tx13	N	Kept components	PCT
Drug	Sequential_dox_trs	D_then_T200_PCT	Cell_line.Tx13	Plate.99	HLCS	0.65	0.297662853944351	pearson	1	Ttest_pvalue	Coefficient_of_eigenassay	SVD_pCMs_dplus3CT	NoPrepr	SVD	2009	D_then_T200_PCT-Tx13	N	Kept components	PCT
Drug	Sequential_dox_trs	D_then_T200_PCT	Cell_line.Tx13	Plate.99	HLF	0.65	0.00304754982575088	pearson	1	Ttest_pvalue	Coefficient_of_eigenassay	SVD_pCMs_dplus3CT	NoPrepr	SVD	14902	D_then_T200_PCT-Tx13	N	Kept components	PCT
Drug	Sequential_dox_trs	D_then_T200_PCT	Cell_line.Tx13	Plate.99	HLTF	0.65	-0.0780174248260364	pearson	1	Ttest_pvalue	Coefficient_of_eigenassay	SVD_pCMs_dplus3CT	NoPrepr	SVD	9308	D_then_T200_PCT-Tx13	N	Kept components	PCT
Drug	Sequential_dox_trs	D_then_T200_PCT	Cell_line.Tx13	Plate.99	HLX	0.65	-0.271684582055	pearson	1	Ttest_pvalue	Coefficient_of_eigenassay	SVD_pCMs_dplus3CT	NoPrepr	SVD	2400	D_then_T200_PCT-Tx13	N	Kept components	PCT
Drug	Sequential_dox_trs	D_then_T200_PCT	Cell_line.Tx13	Plate.99	HM13	0.65	-0.0243250487723381	pearson	1	Ttest_pvalue	Coefficient_of_eigenassay	SVD_pCMs_dplus3CT	NoPrepr	SVD	12957	D_then_T200_PCT-Tx13	N	Kept components	PCT
Drug	Sequential_dox_trs	D_then_T200_PCT	Cell_line.Tx13	Plate.99	HMBOX1	0.65	0.110371894549226	pearson	1	Ttest_pvalue	Coefficient_of_eigenassay	SVD_pCMs_dplus3CT	NoPrepr	SVD	7560	D_then_T200_PCT-Tx13	N	Kept components	PCT
Drug	Sequential_dox_trs	D_then_T200_PCT	Cell_line.Tx13	Plate.99	HMBS	0.65	0.18724639539381	pearson	1	Ttest_pvalue	Coefficient_of_eigenassay	SVD_pCMs_dplus3CT	NoPrepr	SVD	4408	D_then_T200_PCT-Tx13	N	Kept components	PCT
Drug	Sequential_dox_trs	D_then_T200_PCT	Cell_line.Tx13	Plate.99	HMCES	0.65	-0.123299960823558	pearson	1	Ttest_pvalue	Coefficient_of_eigenassay	SVD_pCMs_dplus3CT	NoPrepr	SVD	6968	D_then_T200_PCT-Tx13	N	Kept components	PCT
Drug	Sequential_dox_trs	D_then_T200_PCT	Cell_line.Tx13	Plate.99	HMCN1	0.65	-0.422549009027876	pearson	1	Ttest_pvalue	Coefficient_of_eigenassay	SVD_pCMs_dplus3CT	NoPrepr	SVD	906	D_then_T200_PCT-Tx13	N	Kept components	PCT
Drug	Sequential_dox_trs	D_then_T200_PCT	Cell_line.Tx13	Plate.99	HMCN2	0.65	0.0322797694872266	pearson	1	Ttest_pvalue	Coefficient_of_eigenassay	SVD_pCMs_dplus3CT	NoPrepr	SVD	12339	D_then_T200_PCT-Tx13	N	Kept components	PCT
Drug	Sequential_dox_trs	D_then_T200_PCT	Cell_line.Tx13	Plate.99	HMG20A	0.65	-0.0912981677227789	pearson	1	Ttest_pvalue	Coefficient_of_eigenassay	SVD_pCMs_dplus3CT	NoPrepr	SVD	8546	D_then_T200_PCT-Tx13	N	Kept components	PCT
Drug	Sequential_dox_trs	D_then_T200_PCT	Cell_line.Tx13	Plate.99	HMG20B	0.65	0.147314078811174	pearson	1	Ttest_pvalue	Coefficient_of_eigenassay	SVD_pCMs_dplus3CT	NoPrepr	SVD	5912	D_then_T200_PCT-Tx13	N	Kept components	PCT
Drug	Sequential_dox_trs	D_then_T200_PCT	Cell_line.Tx13	Plate.99	HMGA1	0.65	0.220700348278839	pearson	1	Ttest_pvalue	Coefficient_of_eigenassay	SVD_pCMs_dplus3CT	NoPrepr	SVD	3458	D_then_T200_PCT-Tx13	N	Kept components	PCT
Drug	Sequential_dox_trs	D_then_T200_PCT	Cell_line.Tx13	Plate.99	HMGA2	0.65	0.273029337623713	pearson	1	Ttest_pvalue	Coefficient_of_eigenassay	SVD_pCMs_dplus3CT	NoPrepr	SVD	2383	D_then_T200_PCT-Tx13	N	Kept components	PCT
Drug	Sequential_dox_trs	D_then_T200_PCT	Cell_line.Tx13	Plate.99	HMGB1	0.65	0.187122509013584	pearson	1	Ttest_pvalue	Coefficient_of_eigenassay	SVD_pCMs_dplus3CT	NoPrepr	SVD	4415	D_then_T200_PCT-Tx13	N	Kept components	PCT
Drug	Sequential_dox_trs	D_then_T200_PCT	Cell_line.Tx13	Plate.99	HMGB2	0.65	0.381112713555873	pearson	1	Ttest_pvalue	Coefficient_of_eigenassay	SVD_pCMs_dplus3CT	NoPrepr	SVD	1166	D_then_T200_PCT-Tx13	N	Kept components	PCT
Drug	Sequential_dox_trs	D_then_T200_PCT	Cell_line.Tx13	Plate.99	HMGB3	0.65	-0.164455489919271	pearson	1	Ttest_pvalue	Coefficient_of_eigenassay	SVD_pCMs_dplus3CT	NoPrepr	SVD	5228	D_then_T200_PCT-Tx13	N	Kept components	PCT
Drug	Sequential_dox_trs	D_then_T200_PCT	Cell_line.Tx13	Plate.99	HMGCL	0.65	-0.0221558330608169	pearson	1	Ttest_pvalue	Coefficient_of_eigenassay	SVD_pCMs_dplus3CT	NoPrepr	SVD	13143	D_then_T200_PCT-Tx13	N	Kept components	PCT
Drug	Sequential_dox_trs	D_then_T200_PCT	Cell_line.Tx13	Plate.99	HMGCLL1	0.65	0.187444846508117	pearson	1	Ttest_pvalue	Coefficient_of_eigenassay	SVD_pCMs_dplus3CT	NoPrepr	SVD	4405	D_then_T200_PCT-Tx13	N	Kept components	PCT
Drug	Sequential_dox_trs	D_then_T200_PCT	Cell_line.Tx13	Plate.99	HMGCR	0.65	-0.347781198864744	pearson	1	Ttest_pvalue	Coefficient_of_eigenassay	SVD_pCMs_dplus3CT	NoPrepr	SVD	1454	D_then_T200_PCT-Tx13	N	Kept components	PCT
Drug	Sequential_dox_trs	D_then_T200_PCT	Cell_line.Tx13	Plate.99	HMGCS1	0.65	-0.0708114871037704	pearson	1	Ttest_pvalue	Coefficient_of_eigenassay	SVD_pCMs_dplus3CT	NoPrepr	SVD	9728	D_then_T200_PCT-Tx13	N	Kept components	PCT
Drug	Sequential_dox_trs	D_then_T200_PCT	Cell_line.Tx13	Plate.99	HMGN1	0.65	0.208016519228194	pearson	1	Ttest_pvalue	Coefficient_of_eigenassay	SVD_pCMs_dplus3CT	NoPrepr	SVD	3805	D_then_T200_PCT-Tx13	N	Kept components	PCT
Drug	Sequential_dox_trs	D_then_T200_PCT	Cell_line.Tx13	Plate.99	HMGN2	0.65	-0.0165620961400133	pearson	1	Ttest_pvalue	Coefficient_of_eigenassay	SVD_pCMs_dplus3CT	NoPrepr	SVD	13590	D_then_T200_PCT-Tx13	N	Kept components	PCT
Drug	Sequential_dox_trs	D_then_T200_PCT	Cell_line.Tx13	Plate.99	HMGN3	0.65	0.14113826183491	pearson	1	Ttest_pvalue	Coefficient_of_eigenassay	SVD_pCMs_dplus3CT	NoPrepr	SVD	6166	D_then_T200_PCT-Tx13	N	Kept components	PCT
Drug	Sequential_dox_trs	D_then_T200_PCT	Cell_line.Tx13	Plate.99	HMGN4	0.65	0.115989139930159	pearson	1	Ttest_pvalue	Coefficient_of_eigenassay	SVD_pCMs_dplus3CT	NoPrepr	SVD	7291	D_then_T200_PCT-Tx13	N	Kept components	PCT
Drug	Sequential_dox_trs	D_then_T200_PCT	Cell_line.Tx13	Plate.99	HMGN5	0.65	0.140908553614317	pearson	1	Ttest_pvalue	Coefficient_of_eigenassay	SVD_pCMs_dplus3CT	NoPrepr	SVD	6182	D_then_T200_PCT-Tx13	N	Kept components	PCT
Drug	Sequential_dox_trs	D_then_T200_PCT	Cell_line.Tx13	Plate.99	HMGXB3	0.65	0.13819518394044	pearson	1	Ttest_pvalue	Coefficient_of_eigenassay	SVD_pCMs_dplus3CT	NoPrepr	SVD	6310	D_then_T200_PCT-Tx13	N	Kept components	PCT
Drug	Sequential_dox_trs	D_then_T200_PCT	Cell_line.Tx13	Plate.99	HMGXB4	0.65	0.278402166627135	pearson	1	Ttest_pvalue	Coefficient_of_eigenassay	SVD_pCMs_dplus3CT	NoPrepr	SVD	2306	D_then_T200_PCT-Tx13	N	Kept components	PCT
Drug	Sequential_dox_trs	D_then_T200_PCT	Cell_line.Tx13	Plate.99	HMMR	0.65	0.108494394003104	pearson	1	Ttest_pvalue	Coefficient_of_eigenassay	SVD_pCMs_dplus3CT	NoPrepr	SVD	7656	D_then_T200_PCT-Tx13	N	Kept components	PCT
Drug	Sequential_dox_trs	D_then_T200_PCT	Cell_line.Tx13	Plate.99	HMOX1	0.65	-0.106679760153622	pearson	1	Ttest_pvalue	Coefficient_of_eigenassay	SVD_pCMs_dplus3CT	NoPrepr	SVD	7738	D_then_T200_PCT-Tx13	N	Kept components	PCT
Drug	Sequential_dox_trs	D_then_T200_PCT	Cell_line.Tx13	Plate.99	HMX2	0.65	-0.0167957247945921	pearson	1	Ttest_pvalue	Coefficient_of_eigenassay	SVD_pCMs_dplus3CT	NoPrepr	SVD	13564	D_then_T200_PCT-Tx13	N	Kept components	PCT
Drug	Sequential_dox_trs	D_then_T200_PCT	Cell_line.Tx13	Plate.99	HMX3	0.65	0.00551299682324412	pearson	1	Ttest_pvalue	Coefficient_of_eigenassay	SVD_pCMs_dplus3CT	NoPrepr	SVD	14629	D_then_T200_PCT-Tx13	N	Kept components	PCT
Drug	Sequential_dox_trs	D_then_T200_PCT	Cell_line.Tx13	Plate.99	HNF1A	0.65	-0.052571119949862	pearson	1	Ttest_pvalue	Coefficient_of_eigenassay	SVD_pCMs_dplus3CT	NoPrepr	SVD	10912	D_then_T200_PCT-Tx13	N	Kept components	PCT
Drug	Sequential_dox_trs	D_then_T200_PCT	Cell_line.Tx13	Plate.99	HNMT	0.65	-0.190651927245125	pearson	1	Ttest_pvalue	Coefficient_of_eigenassay	SVD_pCMs_dplus3CT	NoPrepr	SVD	4317	D_then_T200_PCT-Tx13	N	Kept components	PCT
Drug	Sequential_dox_trs	D_then_T200_PCT	Cell_line.Tx13	Plate.99	HNRNPA0	0.65	0.232292036739487	pearson	1	Ttest_pvalue	Coefficient_of_eigenassay	SVD_pCMs_dplus3CT	NoPrepr	SVD	3152	D_then_T200_PCT-Tx13	N	Kept components	PCT
Drug	Sequential_dox_trs	D_then_T200_PCT	Cell_line.Tx13	Plate.99	HNRNPA1	0.65	-0.0919877682732463	pearson	1	Ttest_pvalue	Coefficient_of_eigenassay	SVD_pCMs_dplus3CT	NoPrepr	SVD	8500	D_then_T200_PCT-Tx13	N	Kept components	PCT
Drug	Sequential_dox_trs	D_then_T200_PCT	Cell_line.Tx13	Plate.99	HNRNPA1L2	0.65	-0.0226409682722886	pearson	1	Ttest_pvalue	Coefficient_of_eigenassay	SVD_pCMs_dplus3CT	NoPrepr	SVD	13102	D_then_T200_PCT-Tx13	N	Kept components	PCT
Drug	Sequential_dox_trs	D_then_T200_PCT	Cell_line.Tx13	Plate.99	HNRNPA2B1	0.65	-0.0158442323352211	pearson	1	Ttest_pvalue	Coefficient_of_eigenassay	SVD_pCMs_dplus3CT	NoPrepr	SVD	13658	D_then_T200_PCT-Tx13	N	Kept components	PCT
Drug	Sequential_dox_trs	D_then_T200_PCT	Cell_line.Tx13	Plate.99	HNRNPA3	0.65	-0.0276866003488788	pearson	1	Ttest_pvalue	Coefficient_of_eigenassay	SVD_pCMs_dplus3CT	NoPrepr	SVD	12715	D_then_T200_PCT-Tx13	N	Kept components	PCT
Drug	Sequential_dox_trs	D_then_T200_PCT	Cell_line.Tx13	Plate.99	HNRNPAB	0.65	0.132629471044973	pearson	1	Ttest_pvalue	Coefficient_of_eigenassay	SVD_pCMs_dplus3CT	NoPrepr	SVD	6545	D_then_T200_PCT-Tx13	N	Kept components	PCT
Drug	Sequential_dox_trs	D_then_T200_PCT	Cell_line.Tx13	Plate.99	HNRNPC	0.65	0.100489841036805	pearson	1	Ttest_pvalue	Coefficient_of_eigenassay	SVD_pCMs_dplus3CT	NoPrepr	SVD	8031	D_then_T200_PCT-Tx13	N	Kept components	PCT
Drug	Sequential_dox_trs	D_then_T200_PCT	Cell_line.Tx13	Plate.99	HNRNPD	0.65	0.346065509144273	pearson	1	Ttest_pvalue	Coefficient_of_eigenassay	SVD_pCMs_dplus3CT	NoPrepr	SVD	1466	D_then_T200_PCT-Tx13	N	Kept components	PCT
Drug	Sequential_dox_trs	D_then_T200_PCT	Cell_line.Tx13	Plate.99	HNRNPDL	0.65	0.126315993441474	pearson	1	Ttest_pvalue	Coefficient_of_eigenassay	SVD_pCMs_dplus3CT	NoPrepr	SVD	6822	D_then_T200_PCT-Tx13	N	Kept components	PCT
Drug	Sequential_dox_trs	D_then_T200_PCT	Cell_line.Tx13	Plate.99	HNRNPF	0.65	0.0143416001654389	pearson	1	Ttest_pvalue	Coefficient_of_eigenassay	SVD_pCMs_dplus3CT	NoPrepr	SVD	13781	D_then_T200_PCT-Tx13	N	Kept components	PCT
Drug	Sequential_dox_trs	D_then_T200_PCT	Cell_line.Tx13	Plate.99	HNRNPH1	0.65	-0.0138849734713463	pearson	1	Ttest_pvalue	Coefficient_of_eigenassay	SVD_pCMs_dplus3CT	NoPrepr	SVD	13830	D_then_T200_PCT-Tx13	N	Kept components	PCT
Drug	Sequential_dox_trs	D_then_T200_PCT	Cell_line.Tx13	Plate.99	HNRNPH3	0.65	0.0558631259778784	pearson	1	Ttest_pvalue	Coefficient_of_eigenassay	SVD_pCMs_dplus3CT	NoPrepr	SVD	10692	D_then_T200_PCT-Tx13	N	Kept components	PCT
Drug	Sequential_dox_trs	D_then_T200_PCT	Cell_line.Tx13	Plate.99	HNRNPK	0.65	-0.0357158165832624	pearson	1	Ttest_pvalue	Coefficient_of_eigenassay	SVD_pCMs_dplus3CT	NoPrepr	SVD	12092	D_then_T200_PCT-Tx13	N	Kept components	PCT
Drug	Sequential_dox_trs	D_then_T200_PCT	Cell_line.Tx13	Plate.99	HNRNPL	0.65	0.124733692642491	pearson	1	Ttest_pvalue	Coefficient_of_eigenassay	SVD_pCMs_dplus3CT	NoPrepr	SVD	6891	D_then_T200_PCT-Tx13	N	Kept components	PCT
Drug	Sequential_dox_trs	D_then_T200_PCT	Cell_line.Tx13	Plate.99	HNRNPLL	0.65	0.504626776953009	pearson	1	Ttest_pvalue	Coefficient_of_eigenassay	SVD_pCMs_dplus3CT	NoPrepr	SVD	545	D_then_T200_PCT-Tx13	N	Kept components	PCT
Drug	Sequential_dox_trs	D_then_T200_PCT	Cell_line.Tx13	Plate.99	HNRNPM	0.65	0.0336513056270451	pearson	1	Ttest_pvalue	Coefficient_of_eigenassay	SVD_pCMs_dplus3CT	NoPrepr	SVD	12238	D_then_T200_PCT-Tx13	N	Kept components	PCT
Drug	Sequential_dox_trs	D_then_T200_PCT	Cell_line.Tx13	Plate.99	HNRNPR	0.65	-0.300068784786058	pearson	1	Ttest_pvalue	Coefficient_of_eigenassay	SVD_pCMs_dplus3CT	NoPrepr	SVD	1973	D_then_T200_PCT-Tx13	N	Kept components	PCT
Drug	Sequential_dox_trs	D_then_T200_PCT	Cell_line.Tx13	Plate.99	HNRNPU	0.65	-0.0911428097674235	pearson	1	Ttest_pvalue	Coefficient_of_eigenassay	SVD_pCMs_dplus3CT	NoPrepr	SVD	8554	D_then_T200_PCT-Tx13	N	Kept components	PCT
Drug	Sequential_dox_trs	D_then_T200_PCT	Cell_line.Tx13	Plate.99	HNRNPUL1	0.65	0.100943237421052	pearson	1	Ttest_pvalue	Coefficient_of_eigenassay	SVD_pCMs_dplus3CT	NoPrepr	SVD	8009	D_then_T200_PCT-Tx13	N	Kept components	PCT
Drug	Sequential_dox_trs	D_then_T200_PCT	Cell_line.Tx13	Plate.99	HNRNPUL2	0.65	-0.153932724535354	pearson	1	Ttest_pvalue	Coefficient_of_eigenassay	SVD_pCMs_dplus3CT	NoPrepr	SVD	5632	D_then_T200_PCT-Tx13	N	Kept components	PCT
Drug	Sequential_dox_trs	D_then_T200_PCT	Cell_line.Tx13	Plate.99	HOGA1	0.65	-0.221022083214166	pearson	1	Ttest_pvalue	Coefficient_of_eigenassay	SVD_pCMs_dplus3CT	NoPrepr	SVD	3445	D_then_T200_PCT-Tx13	N	Kept components	PCT
Drug	Sequential_dox_trs	D_then_T200_PCT	Cell_line.Tx13	Plate.99	HOMER1	0.65	-0.258309697067258	pearson	1	Ttest_pvalue	Coefficient_of_eigenassay	SVD_pCMs_dplus3CT	NoPrepr	SVD	2643	D_then_T200_PCT-Tx13	N	Kept components	PCT
Drug	Sequential_dox_trs	D_then_T200_PCT	Cell_line.Tx13	Plate.99	HOMER2	0.65	-0.0989325004216724	pearson	1	Ttest_pvalue	Coefficient_of_eigenassay	SVD_pCMs_dplus3CT	NoPrepr	SVD	8116	D_then_T200_PCT-Tx13	N	Kept components	PCT
Drug	Sequential_dox_trs	D_then_T200_PCT	Cell_line.Tx13	Plate.99	HOMER3	0.65	0.199863064170287	pearson	1	Ttest_pvalue	Coefficient_of_eigenassay	SVD_pCMs_dplus3CT	NoPrepr	SVD	4045	D_then_T200_PCT-Tx13	N	Kept components	PCT
Drug	Sequential_dox_trs	D_then_T200_PCT	Cell_line.Tx13	Plate.99	HOMEZ	0.65	0.0238794362100182	pearson	1	Ttest_pvalue	Coefficient_of_eigenassay	SVD_pCMs_dplus3CT	NoPrepr	SVD	12991	D_then_T200_PCT-Tx13	N	Kept components	PCT
Drug	Sequential_dox_trs	D_then_T200_PCT	Cell_line.Tx13	Plate.99	HOOK1	0.65	0.0216045255090713	pearson	1	Ttest_pvalue	Coefficient_of_eigenassay	SVD_pCMs_dplus3CT	NoPrepr	SVD	13192	D_then_T200_PCT-Tx13	N	Kept components	PCT
Drug	Sequential_dox_trs	D_then_T200_PCT	Cell_line.Tx13	Plate.99	HOOK2	0.65	-0.14341956503694	pearson	1	Ttest_pvalue	Coefficient_of_eigenassay	SVD_pCMs_dplus3CT	NoPrepr	SVD	6065	D_then_T200_PCT-Tx13	N	Kept components	PCT
Drug	Sequential_dox_trs	D_then_T200_PCT	Cell_line.Tx13	Plate.99	HOOK3	0.65	-0.235548513550348	pearson	1	Ttest_pvalue	Coefficient_of_eigenassay	SVD_pCMs_dplus3CT	NoPrepr	SVD	3082	D_then_T200_PCT-Tx13	N	Kept components	PCT
Drug	Sequential_dox_trs	D_then_T200_PCT	Cell_line.Tx13	Plate.99	HOPX	0.65	-0.176440049731577	pearson	1	Ttest_pvalue	Coefficient_of_eigenassay	SVD_pCMs_dplus3CT	NoPrepr	SVD	4816	D_then_T200_PCT-Tx13	N	Kept components	PCT
Drug	Sequential_dox_trs	D_then_T200_PCT	Cell_line.Tx13	Plate.99	HOXA1	0.65	0.205792154283484	pearson	1	Ttest_pvalue	Coefficient_of_eigenassay	SVD_pCMs_dplus3CT	NoPrepr	SVD	3864	D_then_T200_PCT-Tx13	N	Kept components	PCT
Drug	Sequential_dox_trs	D_then_T200_PCT	Cell_line.Tx13	Plate.99	HOXA2	0.65	0.248423382431147	pearson	1	Ttest_pvalue	Coefficient_of_eigenassay	SVD_pCMs_dplus3CT	NoPrepr	SVD	2823	D_then_T200_PCT-Tx13	N	Kept components	PCT
Drug	Sequential_dox_trs	D_then_T200_PCT	Cell_line.Tx13	Plate.99	HOXA3	0.65	0.247946330753679	pearson	1	Ttest_pvalue	Coefficient_of_eigenassay	SVD_pCMs_dplus3CT	NoPrepr	SVD	2839	D_then_T200_PCT-Tx13	N	Kept components	PCT
Drug	Sequential_dox_trs	D_then_T200_PCT	Cell_line.Tx13	Plate.99	HOXA4	0.65	0.155641633407754	pearson	1	Ttest_pvalue	Coefficient_of_eigenassay	SVD_pCMs_dplus3CT	NoPrepr	SVD	5556	D_then_T200_PCT-Tx13	N	Kept components	PCT
Drug	Sequential_dox_trs	D_then_T200_PCT	Cell_line.Tx13	Plate.99	HOXA5	0.65	0.0832555811936263	pearson	1	Ttest_pvalue	Coefficient_of_eigenassay	SVD_pCMs_dplus3CT	NoPrepr	SVD	9014	D_then_T200_PCT-Tx13	N	Kept components	PCT
Drug	Sequential_dox_trs	D_then_T200_PCT	Cell_line.Tx13	Plate.99	HOXB2	0.65	0.298568933484929	pearson	1	Ttest_pvalue	Coefficient_of_eigenassay	SVD_pCMs_dplus3CT	NoPrepr	SVD	1998	D_then_T200_PCT-Tx13	N	Kept components	PCT
Drug	Sequential_dox_trs	D_then_T200_PCT	Cell_line.Tx13	Plate.99	HOXB3	0.65	0.178462736750371	pearson	1	Ttest_pvalue	Coefficient_of_eigenassay	SVD_pCMs_dplus3CT	NoPrepr	SVD	4742	D_then_T200_PCT-Tx13	N	Kept components	PCT
Drug	Sequential_dox_trs	D_then_T200_PCT	Cell_line.Tx13	Plate.99	HOXB4	0.65	0.137264994177904	pearson	1	Ttest_pvalue	Coefficient_of_eigenassay	SVD_pCMs_dplus3CT	NoPrepr	SVD	6364	D_then_T200_PCT-Tx13	N	Kept components	PCT
Drug	Sequential_dox_trs	D_then_T200_PCT	Cell_line.Tx13	Plate.99	HOXB5	0.65	0.180184632944385	pearson	1	Ttest_pvalue	Coefficient_of_eigenassay	SVD_pCMs_dplus3CT	NoPrepr	SVD	4684	D_then_T200_PCT-Tx13	N	Kept components	PCT
Drug	Sequential_dox_trs	D_then_T200_PCT	Cell_line.Tx13	Plate.99	HOXB6	0.65	0.0325217662828546	pearson	1	Ttest_pvalue	Coefficient_of_eigenassay	SVD_pCMs_dplus3CT	NoPrepr	SVD	12322	D_then_T200_PCT-Tx13	N	Kept components	PCT
Drug	Sequential_dox_trs	D_then_T200_PCT	Cell_line.Tx13	Plate.99	HOXB7	0.65	-0.283427570305749	pearson	1	Ttest_pvalue	Coefficient_of_eigenassay	SVD_pCMs_dplus3CT	NoPrepr	SVD	2217	D_then_T200_PCT-Tx13	N	Kept components	PCT
Drug	Sequential_dox_trs	D_then_T200_PCT	Cell_line.Tx13	Plate.99	HOXB8	0.65	0.0537575356748624	pearson	1	Ttest_pvalue	Coefficient_of_eigenassay	SVD_pCMs_dplus3CT	NoPrepr	SVD	10845	D_then_T200_PCT-Tx13	N	Kept components	PCT
Drug	Sequential_dox_trs	D_then_T200_PCT	Cell_line.Tx13	Plate.99	HOXB9	0.65	0.00545931142180019	pearson	1	Ttest_pvalue	Coefficient_of_eigenassay	SVD_pCMs_dplus3CT	NoPrepr	SVD	14637	D_then_T200_PCT-Tx13	N	Kept components	PCT
Drug	Sequential_dox_trs	D_then_T200_PCT	Cell_line.Tx13	Plate.99	HOXC4	0.65	-0.0773418114307702	pearson	1	Ttest_pvalue	Coefficient_of_eigenassay	SVD_pCMs_dplus3CT	NoPrepr	SVD	9350	D_then_T200_PCT-Tx13	N	Kept components	PCT
Drug	Sequential_dox_trs	D_then_T200_PCT	Cell_line.Tx13	Plate.99	HOXC5	0.65	0.00932293025332735	pearson	1	Ttest_pvalue	Coefficient_of_eigenassay	SVD_pCMs_dplus3CT	NoPrepr	SVD	14247	D_then_T200_PCT-Tx13	N	Kept components	PCT
Drug	Sequential_dox_trs	D_then_T200_PCT	Cell_line.Tx13	Plate.99	HOXC6	0.65	-0.0277562990457202	pearson	1	Ttest_pvalue	Coefficient_of_eigenassay	SVD_pCMs_dplus3CT	NoPrepr	SVD	12707	D_then_T200_PCT-Tx13	N	Kept components	PCT
Drug	Sequential_dox_trs	D_then_T200_PCT	Cell_line.Tx13	Plate.99	HOXC8	0.65	-0.0102574851330881	pearson	1	Ttest_pvalue	Coefficient_of_eigenassay	SVD_pCMs_dplus3CT	NoPrepr	SVD	14165	D_then_T200_PCT-Tx13	N	Kept components	PCT
Drug	Sequential_dox_trs	D_then_T200_PCT	Cell_line.Tx13	Plate.99	HOXC9	0.65	-0.0423208835805915	pearson	1	Ttest_pvalue	Coefficient_of_eigenassay	SVD_pCMs_dplus3CT	NoPrepr	SVD	11625	D_then_T200_PCT-Tx13	N	Kept components	PCT
Drug	Sequential_dox_trs	D_then_T200_PCT	Cell_line.Tx13	Plate.99	HOXD4	0.65	-0.109950799551033	pearson	1	Ttest_pvalue	Coefficient_of_eigenassay	SVD_pCMs_dplus3CT	NoPrepr	SVD	7578	D_then_T200_PCT-Tx13	N	Kept components	PCT
Drug	Sequential_dox_trs	D_then_T200_PCT	Cell_line.Tx13	Plate.99	HOXD8	0.65	0.00250126654153268	pearson	1	Ttest_pvalue	Coefficient_of_eigenassay	SVD_pCMs_dplus3CT	NoPrepr	SVD	14964	D_then_T200_PCT-Tx13	N	Kept components	PCT
Drug	Sequential_dox_trs	D_then_T200_PCT	Cell_line.Tx13	Plate.99	HOXD9	0.65	0.00428365799011658	pearson	1	Ttest_pvalue	Coefficient_of_eigenassay	SVD_pCMs_dplus3CT	NoPrepr	SVD	14755	D_then_T200_PCT-Tx13	N	Kept components	PCT
Drug	Sequential_dox_trs	D_then_T200_PCT	Cell_line.Tx13	Plate.99	HP	0.65	0.00139762664854732	pearson	1	Ttest_pvalue	Coefficient_of_eigenassay	SVD_pCMs_dplus3CT	NoPrepr	SVD	15101	D_then_T200_PCT-Tx13	N	Kept components	PCT
Drug	Sequential_dox_trs	D_then_T200_PCT	Cell_line.Tx13	Plate.99	HP1BP3	0.65	0.051705212416905	pearson	1	Ttest_pvalue	Coefficient_of_eigenassay	SVD_pCMs_dplus3CT	NoPrepr	SVD	10977	D_then_T200_PCT-Tx13	N	Kept components	PCT
Drug	Sequential_dox_trs	D_then_T200_PCT	Cell_line.Tx13	Plate.99	HPCA	0.65	0.00235836544104417	pearson	1	Ttest_pvalue	Coefficient_of_eigenassay	SVD_pCMs_dplus3CT	NoPrepr	SVD	14985	D_then_T200_PCT-Tx13	N	Kept components	PCT
Drug	Sequential_dox_trs	D_then_T200_PCT	Cell_line.Tx13	Plate.99	HPCAL1	0.65	0.0331343988750524	pearson	1	Ttest_pvalue	Coefficient_of_eigenassay	SVD_pCMs_dplus3CT	NoPrepr	SVD	12278	D_then_T200_PCT-Tx13	N	Kept components	PCT
Drug	Sequential_dox_trs	D_then_T200_PCT	Cell_line.Tx13	Plate.99	HPCAL4	0.65	-0.000444780739016907	pearson	1	Ttest_pvalue	Coefficient_of_eigenassay	SVD_pCMs_dplus3CT	NoPrepr	SVD	15246	D_then_T200_PCT-Tx13	N	Kept components	PCT
Drug	Sequential_dox_trs	D_then_T200_PCT	Cell_line.Tx13	Plate.99	HPDL	0.65	0.0752156416149927	pearson	1	Ttest_pvalue	Coefficient_of_eigenassay	SVD_pCMs_dplus3CT	NoPrepr	SVD	9483	D_then_T200_PCT-Tx13	N	Kept components	PCT
Drug	Sequential_dox_trs	D_then_T200_PCT	Cell_line.Tx13	Plate.99	HPF1	0.65	0.107184107187781	pearson	1	Ttest_pvalue	Coefficient_of_eigenassay	SVD_pCMs_dplus3CT	NoPrepr	SVD	7713	D_then_T200_PCT-Tx13	N	Kept components	PCT
Drug	Sequential_dox_trs	D_then_T200_PCT	Cell_line.Tx13	Plate.99	HPGD	0.65	0.00162683575396577	pearson	1	Ttest_pvalue	Coefficient_of_eigenassay	SVD_pCMs_dplus3CT	NoPrepr	SVD	15070	D_then_T200_PCT-Tx13	N	Kept components	PCT
Drug	Sequential_dox_trs	D_then_T200_PCT	Cell_line.Tx13	Plate.99	HPR	0.65	-0.0156606319617334	pearson	1	Ttest_pvalue	Coefficient_of_eigenassay	SVD_pCMs_dplus3CT	NoPrepr	SVD	13675	D_then_T200_PCT-Tx13	N	Kept components	PCT
Drug	Sequential_dox_trs	D_then_T200_PCT	Cell_line.Tx13	Plate.99	HPRT1	0.65	-0.1039019502238	pearson	1	Ttest_pvalue	Coefficient_of_eigenassay	SVD_pCMs_dplus3CT	NoPrepr	SVD	7867	D_then_T200_PCT-Tx13	N	Kept components	PCT
Drug	Sequential_dox_trs	D_then_T200_PCT	Cell_line.Tx13	Plate.99	HPS1	0.65	0.204564117600419	pearson	1	Ttest_pvalue	Coefficient_of_eigenassay	SVD_pCMs_dplus3CT	NoPrepr	SVD	3903	D_then_T200_PCT-Tx13	N	Kept components	PCT
Drug	Sequential_dox_trs	D_then_T200_PCT	Cell_line.Tx13	Plate.99	HPS3	0.65	-0.116143331406622	pearson	1	Ttest_pvalue	Coefficient_of_eigenassay	SVD_pCMs_dplus3CT	NoPrepr	SVD	7281	D_then_T200_PCT-Tx13	N	Kept components	PCT
Drug	Sequential_dox_trs	D_then_T200_PCT	Cell_line.Tx13	Plate.99	HPS4	0.65	0.646463565767203	pearson	1	Ttest_pvalue	Coefficient_of_eigenassay	SVD_pCMs_dplus3CT	NoPrepr	SVD	269	D_then_T200_PCT-Tx13	N	Kept components	PCT
Drug	Sequential_dox_trs	D_then_T200_PCT	Cell_line.Tx13	Plate.99	HPS5	0.65	-0.198487836349908	pearson	1	Ttest_pvalue	Coefficient_of_eigenassay	SVD_pCMs_dplus3CT	NoPrepr	SVD	4085	D_then_T200_PCT-Tx13	N	Kept components	PCT
Drug	Sequential_dox_trs	D_then_T200_PCT	Cell_line.Tx13	Plate.99	HPS6	0.65	0.0203045356339685	pearson	1	Ttest_pvalue	Coefficient_of_eigenassay	SVD_pCMs_dplus3CT	NoPrepr	SVD	13286	D_then_T200_PCT-Tx13	N	Kept components	PCT
Drug	Sequential_dox_trs	D_then_T200_PCT	Cell_line.Tx13	Plate.99	HPSE2	0.65	0.0149429186716316	pearson	1	Ttest_pvalue	Coefficient_of_eigenassay	SVD_pCMs_dplus3CT	NoPrepr	SVD	13736	D_then_T200_PCT-Tx13	N	Kept components	PCT
Drug	Sequential_dox_trs	D_then_T200_PCT	Cell_line.Tx13	Plate.99	HPX	0.65	-0.0104394126412542	pearson	1	Ttest_pvalue	Coefficient_of_eigenassay	SVD_pCMs_dplus3CT	NoPrepr	SVD	14148	D_then_T200_PCT-Tx13	N	Kept components	PCT
Drug	Sequential_dox_trs	D_then_T200_PCT	Cell_line.Tx13	Plate.99	HR	0.65	0.0080340946027532	pearson	1	Ttest_pvalue	Coefficient_of_eigenassay	SVD_pCMs_dplus3CT	NoPrepr	SVD	14369	D_then_T200_PCT-Tx13	N	Kept components	PCT
Drug	Sequential_dox_trs	D_then_T200_PCT	Cell_line.Tx13	Plate.99	HRASLS	0.65	-0.0340995577986403	pearson	1	Ttest_pvalue	Coefficient_of_eigenassay	SVD_pCMs_dplus3CT	NoPrepr	SVD	12205	D_then_T200_PCT-Tx13	N	Kept components	PCT
Drug	Sequential_dox_trs	D_then_T200_PCT	Cell_line.Tx13	Plate.99	HRC	0.65	0.363139788654152	pearson	1	Ttest_pvalue	Coefficient_of_eigenassay	SVD_pCMs_dplus3CT	NoPrepr	SVD	1307	D_then_T200_PCT-Tx13	N	Kept components	PCT
Drug	Sequential_dox_trs	D_then_T200_PCT	Cell_line.Tx13	Plate.99	HRCT1	0.65	-0.507367965152216	pearson	1	Ttest_pvalue	Coefficient_of_eigenassay	SVD_pCMs_dplus3CT	NoPrepr	SVD	534	D_then_T200_PCT-Tx13	N	Kept components	PCT
Drug	Sequential_dox_trs	D_then_T200_PCT	Cell_line.Tx13	Plate.99	HRH1	0.65	-0.0280865406530287	pearson	1	Ttest_pvalue	Coefficient_of_eigenassay	SVD_pCMs_dplus3CT	NoPrepr	SVD	12677	D_then_T200_PCT-Tx13	N	Kept components	PCT
Drug	Sequential_dox_trs	D_then_T200_PCT	Cell_line.Tx13	Plate.99	HRH2	0.65	0.0411126561999361	pearson	1	Ttest_pvalue	Coefficient_of_eigenassay	SVD_pCMs_dplus3CT	NoPrepr	SVD	11716	D_then_T200_PCT-Tx13	N	Kept components	PCT
Drug	Sequential_dox_trs	D_then_T200_PCT	Cell_line.Tx13	Plate.99	HRH3	0.65	-0.0751803354605863	pearson	1	Ttest_pvalue	Coefficient_of_eigenassay	SVD_pCMs_dplus3CT	NoPrepr	SVD	9486	D_then_T200_PCT-Tx13	N	Kept components	PCT
Drug	Sequential_dox_trs	D_then_T200_PCT	Cell_line.Tx13	Plate.99	HRK	0.65	0.0851350412635657	pearson	1	Ttest_pvalue	Coefficient_of_eigenassay	SVD_pCMs_dplus3CT	NoPrepr	SVD	8916	D_then_T200_PCT-Tx13	N	Kept components	PCT
Drug	Sequential_dox_trs	D_then_T200_PCT	Cell_line.Tx13	Plate.99	HRNR	0.65	0.0190286787531409	pearson	1	Ttest_pvalue	Coefficient_of_eigenassay	SVD_pCMs_dplus3CT	NoPrepr	SVD	13393	D_then_T200_PCT-Tx13	N	Kept components	PCT
Drug	Sequential_dox_trs	D_then_T200_PCT	Cell_line.Tx13	Plate.99	HS1BP3	0.65	-0.0345751484290573	pearson	1	Ttest_pvalue	Coefficient_of_eigenassay	SVD_pCMs_dplus3CT	NoPrepr	SVD	12174	D_then_T200_PCT-Tx13	N	Kept components	PCT
Drug	Sequential_dox_trs	D_then_T200_PCT	Cell_line.Tx13	Plate.99	HS2ST1	0.65	0.0151854247027005	pearson	1	Ttest_pvalue	Coefficient_of_eigenassay	SVD_pCMs_dplus3CT	NoPrepr	SVD	13712	D_then_T200_PCT-Tx13	N	Kept components	PCT
Drug	Sequential_dox_trs	D_then_T200_PCT	Cell_line.Tx13	Plate.99	HS3ST1	0.65	-0.000862956559131637	pearson	1	Ttest_pvalue	Coefficient_of_eigenassay	SVD_pCMs_dplus3CT	NoPrepr	SVD	15186	D_then_T200_PCT-Tx13	N	Kept components	PCT
Drug	Sequential_dox_trs	D_then_T200_PCT	Cell_line.Tx13	Plate.99	HS3ST3A1	0.65	-0.00605133722303061	pearson	1	Ttest_pvalue	Coefficient_of_eigenassay	SVD_pCMs_dplus3CT	NoPrepr	SVD	14579	D_then_T200_PCT-Tx13	N	Kept components	PCT
Drug	Sequential_dox_trs	D_then_T200_PCT	Cell_line.Tx13	Plate.99	HS3ST3B1	0.65	0.0479523923543688	pearson	1	Ttest_pvalue	Coefficient_of_eigenassay	SVD_pCMs_dplus3CT	NoPrepr	SVD	11219	D_then_T200_PCT-Tx13	N	Kept components	PCT
Drug	Sequential_dox_trs	D_then_T200_PCT	Cell_line.Tx13	Plate.99	HS3ST4	0.65	-0.0144128813502969	pearson	1	Ttest_pvalue	Coefficient_of_eigenassay	SVD_pCMs_dplus3CT	NoPrepr	SVD	13772	D_then_T200_PCT-Tx13	N	Kept components	PCT
Drug	Sequential_dox_trs	D_then_T200_PCT	Cell_line.Tx13	Plate.99	HS3ST5	0.65	0.00156191895849515	pearson	1	Ttest_pvalue	Coefficient_of_eigenassay	SVD_pCMs_dplus3CT	NoPrepr	SVD	15077	D_then_T200_PCT-Tx13	N	Kept components	PCT
Drug	Sequential_dox_trs	D_then_T200_PCT	Cell_line.Tx13	Plate.99	HS6ST1	0.65	0.0141418849410999	pearson	1	Ttest_pvalue	Coefficient_of_eigenassay	SVD_pCMs_dplus3CT	NoPrepr	SVD	13806	D_then_T200_PCT-Tx13	N	Kept components	PCT
Drug	Sequential_dox_trs	D_then_T200_PCT	Cell_line.Tx13	Plate.99	HS6ST2	0.65	0.449779990043865	pearson	1	Ttest_pvalue	Coefficient_of_eigenassay	SVD_pCMs_dplus3CT	NoPrepr	SVD	756	D_then_T200_PCT-Tx13	N	Kept components	PCT
Drug	Sequential_dox_trs	D_then_T200_PCT	Cell_line.Tx13	Plate.99	HS6ST3	0.65	-0.103493500216413	pearson	1	Ttest_pvalue	Coefficient_of_eigenassay	SVD_pCMs_dplus3CT	NoPrepr	SVD	7890	D_then_T200_PCT-Tx13	N	Kept components	PCT
Drug	Sequential_dox_trs	D_then_T200_PCT	Cell_line.Tx13	Plate.99	HSBP1	0.65	0.0481071699564929	pearson	1	Ttest_pvalue	Coefficient_of_eigenassay	SVD_pCMs_dplus3CT	NoPrepr	SVD	11211	D_then_T200_PCT-Tx13	N	Kept components	PCT
Drug	Sequential_dox_trs	D_then_T200_PCT	Cell_line.Tx13	Plate.99	HSBP1L1	0.65	0.183327279269726	pearson	1	Ttest_pvalue	Coefficient_of_eigenassay	SVD_pCMs_dplus3CT	NoPrepr	SVD	4562	D_then_T200_PCT-Tx13	N	Kept components	PCT
Drug	Sequential_dox_trs	D_then_T200_PCT	Cell_line.Tx13	Plate.99	HSCB	0.65	-0.599305247800668	pearson	1	Ttest_pvalue	Coefficient_of_eigenassay	SVD_pCMs_dplus3CT	NoPrepr	SVD	350	D_then_T200_PCT-Tx13	N	Kept components	PCT
Drug	Sequential_dox_trs	D_then_T200_PCT	Cell_line.Tx13	Plate.99	HSD11B1	0.65	0.0048974572093595	pearson	1	Ttest_pvalue	Coefficient_of_eigenassay	SVD_pCMs_dplus3CT	NoPrepr	SVD	14690	D_then_T200_PCT-Tx13	N	Kept components	PCT
Drug	Sequential_dox_trs	D_then_T200_PCT	Cell_line.Tx13	Plate.99	HSD11B1L	0.65	0.210506938069515	pearson	1	Ttest_pvalue	Coefficient_of_eigenassay	SVD_pCMs_dplus3CT	NoPrepr	SVD	3730	D_then_T200_PCT-Tx13	N	Kept components	PCT
Drug	Sequential_dox_trs	D_then_T200_PCT	Cell_line.Tx13	Plate.99	HSD11B2	0.65	0.0343263217849087	pearson	1	Ttest_pvalue	Coefficient_of_eigenassay	SVD_pCMs_dplus3CT	NoPrepr	SVD	12189	D_then_T200_PCT-Tx13	N	Kept components	PCT
Drug	Sequential_dox_trs	D_then_T200_PCT	Cell_line.Tx13	Plate.99	HSD17B1	0.65	0.171857627055178	pearson	1	Ttest_pvalue	Coefficient_of_eigenassay	SVD_pCMs_dplus3CT	NoPrepr	SVD	4962	D_then_T200_PCT-Tx13	N	Kept components	PCT
Drug	Sequential_dox_trs	D_then_T200_PCT	Cell_line.Tx13	Plate.99	HSD17B10	0.65	-0.192157268142452	pearson	1	Ttest_pvalue	Coefficient_of_eigenassay	SVD_pCMs_dplus3CT	NoPrepr	SVD	4279	D_then_T200_PCT-Tx13	N	Kept components	PCT
Drug	Sequential_dox_trs	D_then_T200_PCT	Cell_line.Tx13	Plate.99	HSD17B11	0.65	0.254251561685331	pearson	1	Ttest_pvalue	Coefficient_of_eigenassay	SVD_pCMs_dplus3CT	NoPrepr	SVD	2710	D_then_T200_PCT-Tx13	N	Kept components	PCT
Drug	Sequential_dox_trs	D_then_T200_PCT	Cell_line.Tx13	Plate.99	HSD17B12	0.65	-0.0907882442882259	pearson	1	Ttest_pvalue	Coefficient_of_eigenassay	SVD_pCMs_dplus3CT	NoPrepr	SVD	8580	D_then_T200_PCT-Tx13	N	Kept components	PCT
Drug	Sequential_dox_trs	D_then_T200_PCT	Cell_line.Tx13	Plate.99	HSD17B14	0.65	0.192989791831681	pearson	1	Ttest_pvalue	Coefficient_of_eigenassay	SVD_pCMs_dplus3CT	NoPrepr	SVD	4250	D_then_T200_PCT-Tx13	N	Kept components	PCT
Drug	Sequential_dox_trs	D_then_T200_PCT	Cell_line.Tx13	Plate.99	HSD17B3	0.65	0.245141447160259	pearson	1	Ttest_pvalue	Coefficient_of_eigenassay	SVD_pCMs_dplus3CT	NoPrepr	SVD	2900	D_then_T200_PCT-Tx13	N	Kept components	PCT
Drug	Sequential_dox_trs	D_then_T200_PCT	Cell_line.Tx13	Plate.99	HSD17B4	0.65	0.0159579244733318	pearson	1	Ttest_pvalue	Coefficient_of_eigenassay	SVD_pCMs_dplus3CT	NoPrepr	SVD	13645	D_then_T200_PCT-Tx13	N	Kept components	PCT
Drug	Sequential_dox_trs	D_then_T200_PCT	Cell_line.Tx13	Plate.99	HSD17B6	0.65	0.00534446879821429	pearson	1	Ttest_pvalue	Coefficient_of_eigenassay	SVD_pCMs_dplus3CT	NoPrepr	SVD	14649	D_then_T200_PCT-Tx13	N	Kept components	PCT
Drug	Sequential_dox_trs	D_then_T200_PCT	Cell_line.Tx13	Plate.99	HSD17B7	0.65	-0.264461315643001	pearson	1	Ttest_pvalue	Coefficient_of_eigenassay	SVD_pCMs_dplus3CT	NoPrepr	SVD	2529	D_then_T200_PCT-Tx13	N	Kept components	PCT
Drug	Sequential_dox_trs	D_then_T200_PCT	Cell_line.Tx13	Plate.99	HSD3B7	0.65	0.248646837072882	pearson	1	Ttest_pvalue	Coefficient_of_eigenassay	SVD_pCMs_dplus3CT	NoPrepr	SVD	2818	D_then_T200_PCT-Tx13	N	Kept components	PCT
Drug	Sequential_dox_trs	D_then_T200_PCT	Cell_line.Tx13	Plate.99	HSDL1	0.65	-0.17832773503124	pearson	1	Ttest_pvalue	Coefficient_of_eigenassay	SVD_pCMs_dplus3CT	NoPrepr	SVD	4748	D_then_T200_PCT-Tx13	N	Kept components	PCT
Drug	Sequential_dox_trs	D_then_T200_PCT	Cell_line.Tx13	Plate.99	HSDL2	0.65	0.168367516445835	pearson	1	Ttest_pvalue	Coefficient_of_eigenassay	SVD_pCMs_dplus3CT	NoPrepr	SVD	5095	D_then_T200_PCT-Tx13	N	Kept components	PCT
Drug	Sequential_dox_trs	D_then_T200_PCT	Cell_line.Tx13	Plate.99	HSF1	0.65	0.189603584547651	pearson	1	Ttest_pvalue	Coefficient_of_eigenassay	SVD_pCMs_dplus3CT	NoPrepr	SVD	4349	D_then_T200_PCT-Tx13	N	Kept components	PCT
Drug	Sequential_dox_trs	D_then_T200_PCT	Cell_line.Tx13	Plate.99	HSF2	0.65	0.0698894090752741	pearson	1	Ttest_pvalue	Coefficient_of_eigenassay	SVD_pCMs_dplus3CT	NoPrepr	SVD	9792	D_then_T200_PCT-Tx13	N	Kept components	PCT
Drug	Sequential_dox_trs	D_then_T200_PCT	Cell_line.Tx13	Plate.99	HSF2BP	0.65	0.0450818064231442	pearson	1	Ttest_pvalue	Coefficient_of_eigenassay	SVD_pCMs_dplus3CT	NoPrepr	SVD	11427	D_then_T200_PCT-Tx13	N	Kept components	PCT
Drug	Sequential_dox_trs	D_then_T200_PCT	Cell_line.Tx13	Plate.99	HSF4	0.65	0.424562017251098	pearson	1	Ttest_pvalue	Coefficient_of_eigenassay	SVD_pCMs_dplus3CT	NoPrepr	SVD	891	D_then_T200_PCT-Tx13	N	Kept components	PCT
Drug	Sequential_dox_trs	D_then_T200_PCT	Cell_line.Tx13	Plate.99	HSH2D	0.65	-0.31145629981267	pearson	1	Ttest_pvalue	Coefficient_of_eigenassay	SVD_pCMs_dplus3CT	NoPrepr	SVD	1837	D_then_T200_PCT-Tx13	N	Kept components	PCT
Drug	Sequential_dox_trs	D_then_T200_PCT	Cell_line.Tx13	Plate.99	HSP90AA1	0.65	-0.147358830684446	pearson	1	Ttest_pvalue	Coefficient_of_eigenassay	SVD_pCMs_dplus3CT	NoPrepr	SVD	5907	D_then_T200_PCT-Tx13	N	Kept components	PCT
Drug	Sequential_dox_trs	D_then_T200_PCT	Cell_line.Tx13	Plate.99	HSP90AB1	0.65	-0.090487005748211	pearson	1	Ttest_pvalue	Coefficient_of_eigenassay	SVD_pCMs_dplus3CT	NoPrepr	SVD	8602	D_then_T200_PCT-Tx13	N	Kept components	PCT
Drug	Sequential_dox_trs	D_then_T200_PCT	Cell_line.Tx13	Plate.99	HSP90B1	0.65	-0.108503478028123	pearson	1	Ttest_pvalue	Coefficient_of_eigenassay	SVD_pCMs_dplus3CT	NoPrepr	SVD	7655	D_then_T200_PCT-Tx13	N	Kept components	PCT
Drug	Sequential_dox_trs	D_then_T200_PCT	Cell_line.Tx13	Plate.99	HSPA12A	0.65	-0.07812591344575	pearson	1	Ttest_pvalue	Coefficient_of_eigenassay	SVD_pCMs_dplus3CT	NoPrepr	SVD	9302	D_then_T200_PCT-Tx13	N	Kept components	PCT
Drug	Sequential_dox_trs	D_then_T200_PCT	Cell_line.Tx13	Plate.99	HSPA12B	0.65	-0.10585010967977	pearson	1	Ttest_pvalue	Coefficient_of_eigenassay	SVD_pCMs_dplus3CT	NoPrepr	SVD	7776	D_then_T200_PCT-Tx13	N	Kept components	PCT
Drug	Sequential_dox_trs	D_then_T200_PCT	Cell_line.Tx13	Plate.99	HSPA13	0.65	-0.370030999469504	pearson	1	Ttest_pvalue	Coefficient_of_eigenassay	SVD_pCMs_dplus3CT	NoPrepr	SVD	1240	D_then_T200_PCT-Tx13	N	Kept components	PCT
Drug	Sequential_dox_trs	D_then_T200_PCT	Cell_line.Tx13	Plate.99	HSPA14	0.65	-0.104975745920944	pearson	1	Ttest_pvalue	Coefficient_of_eigenassay	SVD_pCMs_dplus3CT	NoPrepr	SVD	7816	D_then_T200_PCT-Tx13	N	Kept components	PCT
Drug	Sequential_dox_trs	D_then_T200_PCT	Cell_line.Tx13	Plate.99	HSPA1A	0.65	-0.00991627249007708	pearson	1	Ttest_pvalue	Coefficient_of_eigenassay	SVD_pCMs_dplus3CT	NoPrepr	SVD	14203	D_then_T200_PCT-Tx13	N	Kept components	PCT
Drug	Sequential_dox_trs	D_then_T200_PCT	Cell_line.Tx13	Plate.99	HSPA1B	0.65	0.235332993709708	pearson	1	Ttest_pvalue	Coefficient_of_eigenassay	SVD_pCMs_dplus3CT	NoPrepr	SVD	3090	D_then_T200_PCT-Tx13	N	Kept components	PCT
Drug	Sequential_dox_trs	D_then_T200_PCT	Cell_line.Tx13	Plate.99	HSPA2	0.65	0.0748934176901737	pearson	1	Ttest_pvalue	Coefficient_of_eigenassay	SVD_pCMs_dplus3CT	NoPrepr	SVD	9502	D_then_T200_PCT-Tx13	N	Kept components	PCT
Drug	Sequential_dox_trs	D_then_T200_PCT	Cell_line.Tx13	Plate.99	HSPA4	0.65	-0.293593831420645	pearson	1	Ttest_pvalue	Coefficient_of_eigenassay	SVD_pCMs_dplus3CT	NoPrepr	SVD	2063	D_then_T200_PCT-Tx13	N	Kept components	PCT
Drug	Sequential_dox_trs	D_then_T200_PCT	Cell_line.Tx13	Plate.99	HSPA4L	0.65	-0.152883810444344	pearson	1	Ttest_pvalue	Coefficient_of_eigenassay	SVD_pCMs_dplus3CT	NoPrepr	SVD	5674	D_then_T200_PCT-Tx13	N	Kept components	PCT
Drug	Sequential_dox_trs	D_then_T200_PCT	Cell_line.Tx13	Plate.99	HSPA5	0.65	-0.211481378491985	pearson	1	Ttest_pvalue	Coefficient_of_eigenassay	SVD_pCMs_dplus3CT	NoPrepr	SVD	3697	D_then_T200_PCT-Tx13	N	Kept components	PCT
Drug	Sequential_dox_trs	D_then_T200_PCT	Cell_line.Tx13	Plate.99	HSPA6	0.65	-0.219409159395947	pearson	1	Ttest_pvalue	Coefficient_of_eigenassay	SVD_pCMs_dplus3CT	NoPrepr	SVD	3489	D_then_T200_PCT-Tx13	N	Kept components	PCT
Drug	Sequential_dox_trs	D_then_T200_PCT	Cell_line.Tx13	Plate.99	HSPA8	0.65	-0.0133214690843439	pearson	1	Ttest_pvalue	Coefficient_of_eigenassay	SVD_pCMs_dplus3CT	NoPrepr	SVD	13891	D_then_T200_PCT-Tx13	N	Kept components	PCT
Drug	Sequential_dox_trs	D_then_T200_PCT	Cell_line.Tx13	Plate.99	HSPA9	0.65	0.126525878155125	pearson	1	Ttest_pvalue	Coefficient_of_eigenassay	SVD_pCMs_dplus3CT	NoPrepr	SVD	6816	D_then_T200_PCT-Tx13	N	Kept components	PCT
Drug	Sequential_dox_trs	D_then_T200_PCT	Cell_line.Tx13	Plate.99	HSPB1	0.65	-0.184006566891902	pearson	1	Ttest_pvalue	Coefficient_of_eigenassay	SVD_pCMs_dplus3CT	NoPrepr	SVD	4533	D_then_T200_PCT-Tx13	N	Kept components	PCT
Drug	Sequential_dox_trs	D_then_T200_PCT	Cell_line.Tx13	Plate.99	HSPB11	0.65	-0.127924876641603	pearson	1	Ttest_pvalue	Coefficient_of_eigenassay	SVD_pCMs_dplus3CT	NoPrepr	SVD	6745	D_then_T200_PCT-Tx13	N	Kept components	PCT
Drug	Sequential_dox_trs	D_then_T200_PCT	Cell_line.Tx13	Plate.99	HSPB2	0.65	-0.136695794360868	pearson	1	Ttest_pvalue	Coefficient_of_eigenassay	SVD_pCMs_dplus3CT	NoPrepr	SVD	6394	D_then_T200_PCT-Tx13	N	Kept components	PCT
Drug	Sequential_dox_trs	D_then_T200_PCT	Cell_line.Tx13	Plate.99	HSPB3	0.65	0.167705394816	pearson	1	Ttest_pvalue	Coefficient_of_eigenassay	SVD_pCMs_dplus3CT	NoPrepr	SVD	5125	D_then_T200_PCT-Tx13	N	Kept components	PCT
Drug	Sequential_dox_trs	D_then_T200_PCT	Cell_line.Tx13	Plate.99	HSPB6	0.65	0.526184073140787	pearson	1	Ttest_pvalue	Coefficient_of_eigenassay	SVD_pCMs_dplus3CT	NoPrepr	SVD	481	D_then_T200_PCT-Tx13	N	Kept components	PCT
Drug	Sequential_dox_trs	D_then_T200_PCT	Cell_line.Tx13	Plate.99	HSPB7	0.65	0.0805735534619921	pearson	1	Ttest_pvalue	Coefficient_of_eigenassay	SVD_pCMs_dplus3CT	NoPrepr	SVD	9178	D_then_T200_PCT-Tx13	N	Kept components	PCT
Drug	Sequential_dox_trs	D_then_T200_PCT	Cell_line.Tx13	Plate.99	HSPB8	0.65	0.106458390841368	pearson	1	Ttest_pvalue	Coefficient_of_eigenassay	SVD_pCMs_dplus3CT	NoPrepr	SVD	7747	D_then_T200_PCT-Tx13	N	Kept components	PCT
Drug	Sequential_dox_trs	D_then_T200_PCT	Cell_line.Tx13	Plate.99	HSPBAP1	0.65	0.0866484220362364	pearson	1	Ttest_pvalue	Coefficient_of_eigenassay	SVD_pCMs_dplus3CT	NoPrepr	SVD	8829	D_then_T200_PCT-Tx13	N	Kept components	PCT
Drug	Sequential_dox_trs	D_then_T200_PCT	Cell_line.Tx13	Plate.99	HSPBP1	0.65	0.0505981821340274	pearson	1	Ttest_pvalue	Coefficient_of_eigenassay	SVD_pCMs_dplus3CT	NoPrepr	SVD	11058	D_then_T200_PCT-Tx13	N	Kept components	PCT
Drug	Sequential_dox_trs	D_then_T200_PCT	Cell_line.Tx13	Plate.99	HSPD1	0.65	-0.183667697061556	pearson	1	Ttest_pvalue	Coefficient_of_eigenassay	SVD_pCMs_dplus3CT	NoPrepr	SVD	4547	D_then_T200_PCT-Tx13	N	Kept components	PCT
Drug	Sequential_dox_trs	D_then_T200_PCT	Cell_line.Tx13	Plate.99	HSPE1	0.65	-0.00142774708390988	pearson	1	Ttest_pvalue	Coefficient_of_eigenassay	SVD_pCMs_dplus3CT	NoPrepr	SVD	15096	D_then_T200_PCT-Tx13	N	Kept components	PCT
Drug	Sequential_dox_trs	D_then_T200_PCT	Cell_line.Tx13	Plate.99	HSPG2	0.65	0.184126360311711	pearson	1	Ttest_pvalue	Coefficient_of_eigenassay	SVD_pCMs_dplus3CT	NoPrepr	SVD	4524	D_then_T200_PCT-Tx13	N	Kept components	PCT
Drug	Sequential_dox_trs	D_then_T200_PCT	Cell_line.Tx13	Plate.99	HSPH1	0.65	-0.319695697077076	pearson	1	Ttest_pvalue	Coefficient_of_eigenassay	SVD_pCMs_dplus3CT	NoPrepr	SVD	1742	D_then_T200_PCT-Tx13	N	Kept components	PCT
Drug	Sequential_dox_trs	D_then_T200_PCT	Cell_line.Tx13	Plate.99	HTATIP2	0.65	0.4279816089071	pearson	1	Ttest_pvalue	Coefficient_of_eigenassay	SVD_pCMs_dplus3CT	NoPrepr	SVD	867	D_then_T200_PCT-Tx13	N	Kept components	PCT
Drug	Sequential_dox_trs	D_then_T200_PCT	Cell_line.Tx13	Plate.99	HTATSF1	0.65	-0.534271652648019	pearson	1	Ttest_pvalue	Coefficient_of_eigenassay	SVD_pCMs_dplus3CT	NoPrepr	SVD	466	D_then_T200_PCT-Tx13	N	Kept components	PCT
Drug	Sequential_dox_trs	D_then_T200_PCT	Cell_line.Tx13	Plate.99	HTR1B	0.65	-0.122624598774843	pearson	1	Ttest_pvalue	Coefficient_of_eigenassay	SVD_pCMs_dplus3CT	NoPrepr	SVD	6997	D_then_T200_PCT-Tx13	N	Kept components	PCT
Drug	Sequential_dox_trs	D_then_T200_PCT	Cell_line.Tx13	Plate.99	HTR1D	0.65	0.0422676210521474	pearson	1	Ttest_pvalue	Coefficient_of_eigenassay	SVD_pCMs_dplus3CT	NoPrepr	SVD	11630	D_then_T200_PCT-Tx13	N	Kept components	PCT
Drug	Sequential_dox_trs	D_then_T200_PCT	Cell_line.Tx13	Plate.99	HTR1E	0.65	0.00203319066116007	pearson	1	Ttest_pvalue	Coefficient_of_eigenassay	SVD_pCMs_dplus3CT	NoPrepr	SVD	15025	D_then_T200_PCT-Tx13	N	Kept components	PCT
Drug	Sequential_dox_trs	D_then_T200_PCT	Cell_line.Tx13	Plate.99	HTR2A	0.65	-0.0108001945692915	pearson	1	Ttest_pvalue	Coefficient_of_eigenassay	SVD_pCMs_dplus3CT	NoPrepr	SVD	14124	D_then_T200_PCT-Tx13	N	Kept components	PCT
Drug	Sequential_dox_trs	D_then_T200_PCT	Cell_line.Tx13	Plate.99	HTR2B	0.65	0.15928553085371	pearson	1	Ttest_pvalue	Coefficient_of_eigenassay	SVD_pCMs_dplus3CT	NoPrepr	SVD	5404	D_then_T200_PCT-Tx13	N	Kept components	PCT
Drug	Sequential_dox_trs	D_then_T200_PCT	Cell_line.Tx13	Plate.99	HTR2C	0.65	-0.0142838167537403	pearson	1	Ttest_pvalue	Coefficient_of_eigenassay	SVD_pCMs_dplus3CT	NoPrepr	SVD	13788	D_then_T200_PCT-Tx13	N	Kept components	PCT
Drug	Sequential_dox_trs	D_then_T200_PCT	Cell_line.Tx13	Plate.99	HTR4	0.65	-0.0701140560478642	pearson	1	Ttest_pvalue	Coefficient_of_eigenassay	SVD_pCMs_dplus3CT	NoPrepr	SVD	9781	D_then_T200_PCT-Tx13	N	Kept components	PCT
Drug	Sequential_dox_trs	D_then_T200_PCT	Cell_line.Tx13	Plate.99	HTR6	0.65	-0.00140662239563102	pearson	1	Ttest_pvalue	Coefficient_of_eigenassay	SVD_pCMs_dplus3CT	NoPrepr	SVD	15100	D_then_T200_PCT-Tx13	N	Kept components	PCT
Drug	Sequential_dox_trs	D_then_T200_PCT	Cell_line.Tx13	Plate.99	HTR7	0.65	0.0380232600758542	pearson	1	Ttest_pvalue	Coefficient_of_eigenassay	SVD_pCMs_dplus3CT	NoPrepr	SVD	11943	D_then_T200_PCT-Tx13	N	Kept components	PCT
Drug	Sequential_dox_trs	D_then_T200_PCT	Cell_line.Tx13	Plate.99	HTRA1	0.65	-0.227632556981843	pearson	1	Ttest_pvalue	Coefficient_of_eigenassay	SVD_pCMs_dplus3CT	NoPrepr	SVD	3272	D_then_T200_PCT-Tx13	N	Kept components	PCT
Drug	Sequential_dox_trs	D_then_T200_PCT	Cell_line.Tx13	Plate.99	HTRA2	0.65	0.072266225711548	pearson	1	Ttest_pvalue	Coefficient_of_eigenassay	SVD_pCMs_dplus3CT	NoPrepr	SVD	9654	D_then_T200_PCT-Tx13	N	Kept components	PCT
Drug	Sequential_dox_trs	D_then_T200_PCT	Cell_line.Tx13	Plate.99	HTRA3	0.65	0.0982143600660482	pearson	1	Ttest_pvalue	Coefficient_of_eigenassay	SVD_pCMs_dplus3CT	NoPrepr	SVD	8151	D_then_T200_PCT-Tx13	N	Kept components	PCT
Drug	Sequential_dox_trs	D_then_T200_PCT	Cell_line.Tx13	Plate.99	HTT	0.65	0.11920761492264	pearson	1	Ttest_pvalue	Coefficient_of_eigenassay	SVD_pCMs_dplus3CT	NoPrepr	SVD	7138	D_then_T200_PCT-Tx13	N	Kept components	PCT
Drug	Sequential_dox_trs	D_then_T200_PCT	Cell_line.Tx13	Plate.99	HUNK	0.65	-0.0019634650245894	pearson	1	Ttest_pvalue	Coefficient_of_eigenassay	SVD_pCMs_dplus3CT	NoPrepr	SVD	15031	D_then_T200_PCT-Tx13	N	Kept components	PCT
Drug	Sequential_dox_trs	D_then_T200_PCT	Cell_line.Tx13	Plate.99	HUS1	0.65	-0.0475959220368063	pearson	1	Ttest_pvalue	Coefficient_of_eigenassay	SVD_pCMs_dplus3CT	NoPrepr	SVD	11247	D_then_T200_PCT-Tx13	N	Kept components	PCT
Drug	Sequential_dox_trs	D_then_T200_PCT	Cell_line.Tx13	Plate.99	HUWE1	0.65	-0.0879373608537661	pearson	1	Ttest_pvalue	Coefficient_of_eigenassay	SVD_pCMs_dplus3CT	NoPrepr	SVD	8750	D_then_T200_PCT-Tx13	N	Kept components	PCT
Drug	Sequential_dox_trs	D_then_T200_PCT	Cell_line.Tx13	Plate.99	HVCN1	0.65	-0.0586999426107859	pearson	1	Ttest_pvalue	Coefficient_of_eigenassay	SVD_pCMs_dplus3CT	NoPrepr	SVD	10501	D_then_T200_PCT-Tx13	N	Kept components	PCT
Drug	Sequential_dox_trs	D_then_T200_PCT	Cell_line.Tx13	Plate.99	HYAL1	0.65	0.106008585377719	pearson	1	Ttest_pvalue	Coefficient_of_eigenassay	SVD_pCMs_dplus3CT	NoPrepr	SVD	7767	D_then_T200_PCT-Tx13	N	Kept components	PCT
Drug	Sequential_dox_trs	D_then_T200_PCT	Cell_line.Tx13	Plate.99	HYAL2	0.65	0.216582096565824	pearson	1	Ttest_pvalue	Coefficient_of_eigenassay	SVD_pCMs_dplus3CT	NoPrepr	SVD	3541	D_then_T200_PCT-Tx13	N	Kept components	PCT
Drug	Sequential_dox_trs	D_then_T200_PCT	Cell_line.Tx13	Plate.99	HYAL3	0.65	-0.212770906115033	pearson	1	Ttest_pvalue	Coefficient_of_eigenassay	SVD_pCMs_dplus3CT	NoPrepr	SVD	3659	D_then_T200_PCT-Tx13	N	Kept components	PCT
Drug	Sequential_dox_trs	D_then_T200_PCT	Cell_line.Tx13	Plate.99	HYDIN	0.65	0.035465785148533	pearson	1	Ttest_pvalue	Coefficient_of_eigenassay	SVD_pCMs_dplus3CT	NoPrepr	SVD	12108	D_then_T200_PCT-Tx13	N	Kept components	PCT
Drug	Sequential_dox_trs	D_then_T200_PCT	Cell_line.Tx13	Plate.99	HYKK	0.65	-0.171670591055047	pearson	1	Ttest_pvalue	Coefficient_of_eigenassay	SVD_pCMs_dplus3CT	NoPrepr	SVD	4974	D_then_T200_PCT-Tx13	N	Kept components	PCT
Drug	Sequential_dox_trs	D_then_T200_PCT	Cell_line.Tx13	Plate.99	HYLS1	0.65	0.0229834087657314	pearson	1	Ttest_pvalue	Coefficient_of_eigenassay	SVD_pCMs_dplus3CT	NoPrepr	SVD	13070	D_then_T200_PCT-Tx13	N	Kept components	PCT
Drug	Sequential_dox_trs	D_then_T200_PCT	Cell_line.Tx13	Plate.99	HYOU1	0.65	-0.188490098373845	pearson	1	Ttest_pvalue	Coefficient_of_eigenassay	SVD_pCMs_dplus3CT	NoPrepr	SVD	4371	D_then_T200_PCT-Tx13	N	Kept components	PCT
Drug	Sequential_dox_trs	D_then_T200_PCT	Cell_line.Tx13	Plate.99	HYPM	0.65	0.0139116791840302	pearson	1	Ttest_pvalue	Coefficient_of_eigenassay	SVD_pCMs_dplus3CT	NoPrepr	SVD	13826	D_then_T200_PCT-Tx13	N	Kept components	PCT
Drug	Sequential_dox_trs	D_then_T200_PCT	Cell_line.Tx13	Plate.99	IAH1	0.65	0.0758295219187423	pearson	1	Ttest_pvalue	Coefficient_of_eigenassay	SVD_pCMs_dplus3CT	NoPrepr	SVD	9454	D_then_T200_PCT-Tx13	N	Kept components	PCT
Drug	Sequential_dox_trs	D_then_T200_PCT	Cell_line.Tx13	Plate.99	IARS	0.65	-0.205121308667761	pearson	1	Ttest_pvalue	Coefficient_of_eigenassay	SVD_pCMs_dplus3CT	NoPrepr	SVD	3887	D_then_T200_PCT-Tx13	N	Kept components	PCT
Drug	Sequential_dox_trs	D_then_T200_PCT	Cell_line.Tx13	Plate.99	IARS2	0.65	-0.107330575597936	pearson	1	Ttest_pvalue	Coefficient_of_eigenassay	SVD_pCMs_dplus3CT	NoPrepr	SVD	7706	D_then_T200_PCT-Tx13	N	Kept components	PCT
Drug	Sequential_dox_trs	D_then_T200_PCT	Cell_line.Tx13	Plate.99	IBA57	0.65	0.0271414521922882	pearson	1	Ttest_pvalue	Coefficient_of_eigenassay	SVD_pCMs_dplus3CT	NoPrepr	SVD	12751	D_then_T200_PCT-Tx13	N	Kept components	PCT
Drug	Sequential_dox_trs	D_then_T200_PCT	Cell_line.Tx13	Plate.99	IBTK	0.65	-0.175819492497837	pearson	1	Ttest_pvalue	Coefficient_of_eigenassay	SVD_pCMs_dplus3CT	NoPrepr	SVD	4830	D_then_T200_PCT-Tx13	N	Kept components	PCT
Drug	Sequential_dox_trs	D_then_T200_PCT	Cell_line.Tx13	Plate.99	ICA1	0.65	0.149114782334428	pearson	1	Ttest_pvalue	Coefficient_of_eigenassay	SVD_pCMs_dplus3CT	NoPrepr	SVD	5826	D_then_T200_PCT-Tx13	N	Kept components	PCT
Drug	Sequential_dox_trs	D_then_T200_PCT	Cell_line.Tx13	Plate.99	ICA1L	0.65	0.6153368226116	pearson	1	Ttest_pvalue	Coefficient_of_eigenassay	SVD_pCMs_dplus3CT	NoPrepr	SVD	317	D_then_T200_PCT-Tx13	N	Kept components	PCT
Drug	Sequential_dox_trs	D_then_T200_PCT	Cell_line.Tx13	Plate.99	ICAM1	0.65	-0.173365041070804	pearson	1	Ttest_pvalue	Coefficient_of_eigenassay	SVD_pCMs_dplus3CT	NoPrepr	SVD	4913	D_then_T200_PCT-Tx13	N	Kept components	PCT
Drug	Sequential_dox_trs	D_then_T200_PCT	Cell_line.Tx13	Plate.99	ICAM3	0.65	0.0121913404673026	pearson	1	Ttest_pvalue	Coefficient_of_eigenassay	SVD_pCMs_dplus3CT	NoPrepr	SVD	13998	D_then_T200_PCT-Tx13	N	Kept components	PCT
Drug	Sequential_dox_trs	D_then_T200_PCT	Cell_line.Tx13	Plate.99	ICAM4	0.65	0.282874547303552	pearson	1	Ttest_pvalue	Coefficient_of_eigenassay	SVD_pCMs_dplus3CT	NoPrepr	SVD	2229	D_then_T200_PCT-Tx13	N	Kept components	PCT
Drug	Sequential_dox_trs	D_then_T200_PCT	Cell_line.Tx13	Plate.99	ICAM5	0.65	0.0975448493521458	pearson	1	Ttest_pvalue	Coefficient_of_eigenassay	SVD_pCMs_dplus3CT	NoPrepr	SVD	8183	D_then_T200_PCT-Tx13	N	Kept components	PCT
Drug	Sequential_dox_trs	D_then_T200_PCT	Cell_line.Tx13	Plate.99	ICE1	0.65	0.00672167483605008	pearson	1	Ttest_pvalue	Coefficient_of_eigenassay	SVD_pCMs_dplus3CT	NoPrepr	SVD	14507	D_then_T200_PCT-Tx13	N	Kept components	PCT
Drug	Sequential_dox_trs	D_then_T200_PCT	Cell_line.Tx13	Plate.99	ICE2	0.65	0.0333181446189102	pearson	1	Ttest_pvalue	Coefficient_of_eigenassay	SVD_pCMs_dplus3CT	NoPrepr	SVD	12264	D_then_T200_PCT-Tx13	N	Kept components	PCT
Drug	Sequential_dox_trs	D_then_T200_PCT	Cell_line.Tx13	Plate.99	ICK	0.65	0.0941168771006529	pearson	1	Ttest_pvalue	Coefficient_of_eigenassay	SVD_pCMs_dplus3CT	NoPrepr	SVD	8377	D_then_T200_PCT-Tx13	N	Kept components	PCT
Drug	Sequential_dox_trs	D_then_T200_PCT	Cell_line.Tx13	Plate.99	ICMT	0.65	0.0574134331320393	pearson	1	Ttest_pvalue	Coefficient_of_eigenassay	SVD_pCMs_dplus3CT	NoPrepr	SVD	10589	D_then_T200_PCT-Tx13	N	Kept components	PCT
Drug	Sequential_dox_trs	D_then_T200_PCT	Cell_line.Tx13	Plate.99	ID1	0.65	0.01806198609991	pearson	1	Ttest_pvalue	Coefficient_of_eigenassay	SVD_pCMs_dplus3CT	NoPrepr	SVD	13465	D_then_T200_PCT-Tx13	N	Kept components	PCT
Drug	Sequential_dox_trs	D_then_T200_PCT	Cell_line.Tx13	Plate.99	ID2	0.65	0.118167860967472	pearson	1	Ttest_pvalue	Coefficient_of_eigenassay	SVD_pCMs_dplus3CT	NoPrepr	SVD	7194	D_then_T200_PCT-Tx13	N	Kept components	PCT
Drug	Sequential_dox_trs	D_then_T200_PCT	Cell_line.Tx13	Plate.99	ID3	0.65	0.220915272434724	pearson	1	Ttest_pvalue	Coefficient_of_eigenassay	SVD_pCMs_dplus3CT	NoPrepr	SVD	3451	D_then_T200_PCT-Tx13	N	Kept components	PCT
Drug	Sequential_dox_trs	D_then_T200_PCT	Cell_line.Tx13	Plate.99	ID4	0.65	0.582195019340943	pearson	1	Ttest_pvalue	Coefficient_of_eigenassay	SVD_pCMs_dplus3CT	NoPrepr	SVD	370	D_then_T200_PCT-Tx13	N	Kept components	PCT
Drug	Sequential_dox_trs	D_then_T200_PCT	Cell_line.Tx13	Plate.99	IDE	0.65	0.130663875463772	pearson	1	Ttest_pvalue	Coefficient_of_eigenassay	SVD_pCMs_dplus3CT	NoPrepr	SVD	6626	D_then_T200_PCT-Tx13	N	Kept components	PCT
Drug	Sequential_dox_trs	D_then_T200_PCT	Cell_line.Tx13	Plate.99	IDH1	0.65	0.0382451200606249	pearson	1	Ttest_pvalue	Coefficient_of_eigenassay	SVD_pCMs_dplus3CT	NoPrepr	SVD	11920	D_then_T200_PCT-Tx13	N	Kept components	PCT
Drug	Sequential_dox_trs	D_then_T200_PCT	Cell_line.Tx13	Plate.99	IDH2	0.65	0.0216813606808817	pearson	1	Ttest_pvalue	Coefficient_of_eigenassay	SVD_pCMs_dplus3CT	NoPrepr	SVD	13186	D_then_T200_PCT-Tx13	N	Kept components	PCT
Drug	Sequential_dox_trs	D_then_T200_PCT	Cell_line.Tx13	Plate.99	IDH3A	0.65	-0.0359046554998212	pearson	1	Ttest_pvalue	Coefficient_of_eigenassay	SVD_pCMs_dplus3CT	NoPrepr	SVD	12078	D_then_T200_PCT-Tx13	N	Kept components	PCT
Drug	Sequential_dox_trs	D_then_T200_PCT	Cell_line.Tx13	Plate.99	IDH3B	0.65	0.0281876101441491	pearson	1	Ttest_pvalue	Coefficient_of_eigenassay	SVD_pCMs_dplus3CT	NoPrepr	SVD	12669	D_then_T200_PCT-Tx13	N	Kept components	PCT
Drug	Sequential_dox_trs	D_then_T200_PCT	Cell_line.Tx13	Plate.99	IDH3G	0.65	0.0765142692835809	pearson	1	Ttest_pvalue	Coefficient_of_eigenassay	SVD_pCMs_dplus3CT	NoPrepr	SVD	9415	D_then_T200_PCT-Tx13	N	Kept components	PCT
Drug	Sequential_dox_trs	D_then_T200_PCT	Cell_line.Tx13	Plate.99	IDI1	0.65	-0.315271858234496	pearson	1	Ttest_pvalue	Coefficient_of_eigenassay	SVD_pCMs_dplus3CT	NoPrepr	SVD	1786	D_then_T200_PCT-Tx13	N	Kept components	PCT
Drug	Sequential_dox_trs	D_then_T200_PCT	Cell_line.Tx13	Plate.99	IDI2	0.65	0.139696726564829	pearson	1	Ttest_pvalue	Coefficient_of_eigenassay	SVD_pCMs_dplus3CT	NoPrepr	SVD	6239	D_then_T200_PCT-Tx13	N	Kept components	PCT
Drug	Sequential_dox_trs	D_then_T200_PCT	Cell_line.Tx13	Plate.99	IDNK	0.65	-0.114423532246573	pearson	1	Ttest_pvalue	Coefficient_of_eigenassay	SVD_pCMs_dplus3CT	NoPrepr	SVD	7365	D_then_T200_PCT-Tx13	N	Kept components	PCT
Drug	Sequential_dox_trs	D_then_T200_PCT	Cell_line.Tx13	Plate.99	IDS	0.65	0.308641671559266	pearson	1	Ttest_pvalue	Coefficient_of_eigenassay	SVD_pCMs_dplus3CT	NoPrepr	SVD	1865	D_then_T200_PCT-Tx13	N	Kept components	PCT
Drug	Sequential_dox_trs	D_then_T200_PCT	Cell_line.Tx13	Plate.99	IDUA	0.65	0.225151553031629	pearson	1	Ttest_pvalue	Coefficient_of_eigenassay	SVD_pCMs_dplus3CT	NoPrepr	SVD	3336	D_then_T200_PCT-Tx13	N	Kept components	PCT
Drug	Sequential_dox_trs	D_then_T200_PCT	Cell_line.Tx13	Plate.99	IER2	0.65	-0.118903887673137	pearson	1	Ttest_pvalue	Coefficient_of_eigenassay	SVD_pCMs_dplus3CT	NoPrepr	SVD	7159	D_then_T200_PCT-Tx13	N	Kept components	PCT
Drug	Sequential_dox_trs	D_then_T200_PCT	Cell_line.Tx13	Plate.99	IER3IP1	0.65	0.0102422114270922	pearson	1	Ttest_pvalue	Coefficient_of_eigenassay	SVD_pCMs_dplus3CT	NoPrepr	SVD	14170	D_then_T200_PCT-Tx13	N	Kept components	PCT
Drug	Sequential_dox_trs	D_then_T200_PCT	Cell_line.Tx13	Plate.99	IER5	0.65	-0.137748298623135	pearson	1	Ttest_pvalue	Coefficient_of_eigenassay	SVD_pCMs_dplus3CT	NoPrepr	SVD	6331	D_then_T200_PCT-Tx13	N	Kept components	PCT
Drug	Sequential_dox_trs	D_then_T200_PCT	Cell_line.Tx13	Plate.99	IER5L	0.65	0.01464596690095	pearson	1	Ttest_pvalue	Coefficient_of_eigenassay	SVD_pCMs_dplus3CT	NoPrepr	SVD	13758	D_then_T200_PCT-Tx13	N	Kept components	PCT
Drug	Sequential_dox_trs	D_then_T200_PCT	Cell_line.Tx13	Plate.99	IFFO1	0.65	0.105248809116004	pearson	1	Ttest_pvalue	Coefficient_of_eigenassay	SVD_pCMs_dplus3CT	NoPrepr	SVD	7802	D_then_T200_PCT-Tx13	N	Kept components	PCT
Drug	Sequential_dox_trs	D_then_T200_PCT	Cell_line.Tx13	Plate.99	IFFO2	0.65	-0.0798464550881128	pearson	1	Ttest_pvalue	Coefficient_of_eigenassay	SVD_pCMs_dplus3CT	NoPrepr	SVD	9212	D_then_T200_PCT-Tx13	N	Kept components	PCT
Drug	Sequential_dox_trs	D_then_T200_PCT	Cell_line.Tx13	Plate.99	IFI16	0.65	-0.182426683622577	pearson	1	Ttest_pvalue	Coefficient_of_eigenassay	SVD_pCMs_dplus3CT	NoPrepr	SVD	4600	D_then_T200_PCT-Tx13	N	Kept components	PCT
Drug	Sequential_dox_trs	D_then_T200_PCT	Cell_line.Tx13	Plate.99	IFI27L1	0.65	-0.0684883044746244	pearson	1	Ttest_pvalue	Coefficient_of_eigenassay	SVD_pCMs_dplus3CT	NoPrepr	SVD	9877	D_then_T200_PCT-Tx13	N	Kept components	PCT
Drug	Sequential_dox_trs	D_then_T200_PCT	Cell_line.Tx13	Plate.99	IFI30	0.65	0.117888328801135	pearson	1	Ttest_pvalue	Coefficient_of_eigenassay	SVD_pCMs_dplus3CT	NoPrepr	SVD	7204	D_then_T200_PCT-Tx13	N	Kept components	PCT
Drug	Sequential_dox_trs	D_then_T200_PCT	Cell_line.Tx13	Plate.99	IFI35	0.65	-0.0584206938139279	pearson	1	Ttest_pvalue	Coefficient_of_eigenassay	SVD_pCMs_dplus3CT	NoPrepr	SVD	10520	D_then_T200_PCT-Tx13	N	Kept components	PCT
Drug	Sequential_dox_trs	D_then_T200_PCT	Cell_line.Tx13	Plate.99	IFI44	0.65	0.117717156992908	pearson	1	Ttest_pvalue	Coefficient_of_eigenassay	SVD_pCMs_dplus3CT	NoPrepr	SVD	7212	D_then_T200_PCT-Tx13	N	Kept components	PCT
Drug	Sequential_dox_trs	D_then_T200_PCT	Cell_line.Tx13	Plate.99	IFI44L	0.65	-0.0245692908511017	pearson	1	Ttest_pvalue	Coefficient_of_eigenassay	SVD_pCMs_dplus3CT	NoPrepr	SVD	12935	D_then_T200_PCT-Tx13	N	Kept components	PCT
Drug	Sequential_dox_trs	D_then_T200_PCT	Cell_line.Tx13	Plate.99	IFI6	0.65	-0.462166190485375	pearson	1	Ttest_pvalue	Coefficient_of_eigenassay	SVD_pCMs_dplus3CT	NoPrepr	SVD	707	D_then_T200_PCT-Tx13	N	Kept components	PCT
Drug	Sequential_dox_trs	D_then_T200_PCT	Cell_line.Tx13	Plate.99	IFIH1	0.65	-0.0024923734599842	pearson	1	Ttest_pvalue	Coefficient_of_eigenassay	SVD_pCMs_dplus3CT	NoPrepr	SVD	14965	D_then_T200_PCT-Tx13	N	Kept components	PCT
Drug	Sequential_dox_trs	D_then_T200_PCT	Cell_line.Tx13	Plate.99	IFIT1	0.65	0.211172986511717	pearson	1	Ttest_pvalue	Coefficient_of_eigenassay	SVD_pCMs_dplus3CT	NoPrepr	SVD	3707	D_then_T200_PCT-Tx13	N	Kept components	PCT
Drug	Sequential_dox_trs	D_then_T200_PCT	Cell_line.Tx13	Plate.99	IFIT1B	0.65	-0.00803543359363227	pearson	1	Ttest_pvalue	Coefficient_of_eigenassay	SVD_pCMs_dplus3CT	NoPrepr	SVD	14368	D_then_T200_PCT-Tx13	N	Kept components	PCT
Drug	Sequential_dox_trs	D_then_T200_PCT	Cell_line.Tx13	Plate.99	IFIT2	0.65	0.0559313238327703	pearson	1	Ttest_pvalue	Coefficient_of_eigenassay	SVD_pCMs_dplus3CT	NoPrepr	SVD	10691	D_then_T200_PCT-Tx13	N	Kept components	PCT
Drug	Sequential_dox_trs	D_then_T200_PCT	Cell_line.Tx13	Plate.99	IFIT3	0.65	0.193368409515297	pearson	1	Ttest_pvalue	Coefficient_of_eigenassay	SVD_pCMs_dplus3CT	NoPrepr	SVD	4235	D_then_T200_PCT-Tx13	N	Kept components	PCT
Drug	Sequential_dox_trs	D_then_T200_PCT	Cell_line.Tx13	Plate.99	IFIT5	0.65	-0.0230691539649325	pearson	1	Ttest_pvalue	Coefficient_of_eigenassay	SVD_pCMs_dplus3CT	NoPrepr	SVD	13062	D_then_T200_PCT-Tx13	N	Kept components	PCT
Drug	Sequential_dox_trs	D_then_T200_PCT	Cell_line.Tx13	Plate.99	IFITM1	0.65	-0.371676766640614	pearson	1	Ttest_pvalue	Coefficient_of_eigenassay	SVD_pCMs_dplus3CT	NoPrepr	SVD	1226	D_then_T200_PCT-Tx13	N	Kept components	PCT
Drug	Sequential_dox_trs	D_then_T200_PCT	Cell_line.Tx13	Plate.99	IFITM10	0.65	0.0890152201221062	pearson	1	Ttest_pvalue	Coefficient_of_eigenassay	SVD_pCMs_dplus3CT	NoPrepr	SVD	8676	D_then_T200_PCT-Tx13	N	Kept components	PCT
Drug	Sequential_dox_trs	D_then_T200_PCT	Cell_line.Tx13	Plate.99	IFITM2	0.65	-0.491468624143847	pearson	1	Ttest_pvalue	Coefficient_of_eigenassay	SVD_pCMs_dplus3CT	NoPrepr	SVD	588	D_then_T200_PCT-Tx13	N	Kept components	PCT
Drug	Sequential_dox_trs	D_then_T200_PCT	Cell_line.Tx13	Plate.99	IFITM3	0.65	-0.340304702659793	pearson	1	Ttest_pvalue	Coefficient_of_eigenassay	SVD_pCMs_dplus3CT	NoPrepr	SVD	1514	D_then_T200_PCT-Tx13	N	Kept components	PCT
Drug	Sequential_dox_trs	D_then_T200_PCT	Cell_line.Tx13	Plate.99	IFNAR1	0.65	-0.050768989807786	pearson	1	Ttest_pvalue	Coefficient_of_eigenassay	SVD_pCMs_dplus3CT	NoPrepr	SVD	11045	D_then_T200_PCT-Tx13	N	Kept components	PCT
Drug	Sequential_dox_trs	D_then_T200_PCT	Cell_line.Tx13	Plate.99	IFNAR2	0.65	-0.0240624377313773	pearson	1	Ttest_pvalue	Coefficient_of_eigenassay	SVD_pCMs_dplus3CT	NoPrepr	SVD	12974	D_then_T200_PCT-Tx13	N	Kept components	PCT
Drug	Sequential_dox_trs	D_then_T200_PCT	Cell_line.Tx13	Plate.99	IFNGR1	0.65	0.0779613678272042	pearson	1	Ttest_pvalue	Coefficient_of_eigenassay	SVD_pCMs_dplus3CT	NoPrepr	SVD	9310	D_then_T200_PCT-Tx13	N	Kept components	PCT
Drug	Sequential_dox_trs	D_then_T200_PCT	Cell_line.Tx13	Plate.99	IFNGR2	0.65	0.00800861733210513	pearson	1	Ttest_pvalue	Coefficient_of_eigenassay	SVD_pCMs_dplus3CT	NoPrepr	SVD	14370	D_then_T200_PCT-Tx13	N	Kept components	PCT
Drug	Sequential_dox_trs	D_then_T200_PCT	Cell_line.Tx13	Plate.99	IFNLR1	0.65	0.0217458491143971	pearson	1	Ttest_pvalue	Coefficient_of_eigenassay	SVD_pCMs_dplus3CT	NoPrepr	SVD	13179	D_then_T200_PCT-Tx13	N	Kept components	PCT
Drug	Sequential_dox_trs	D_then_T200_PCT	Cell_line.Tx13	Plate.99	IFRD1	0.65	-0.0888358349662297	pearson	1	Ttest_pvalue	Coefficient_of_eigenassay	SVD_pCMs_dplus3CT	NoPrepr	SVD	8691	D_then_T200_PCT-Tx13	N	Kept components	PCT
Drug	Sequential_dox_trs	D_then_T200_PCT	Cell_line.Tx13	Plate.99	IFRD2	0.65	0.0881080628083043	pearson	1	Ttest_pvalue	Coefficient_of_eigenassay	SVD_pCMs_dplus3CT	NoPrepr	SVD	8743	D_then_T200_PCT-Tx13	N	Kept components	PCT
Drug	Sequential_dox_trs	D_then_T200_PCT	Cell_line.Tx13	Plate.99	IFT122	0.65	-0.0682007576684404	pearson	1	Ttest_pvalue	Coefficient_of_eigenassay	SVD_pCMs_dplus3CT	NoPrepr	SVD	9892	D_then_T200_PCT-Tx13	N	Kept components	PCT
Drug	Sequential_dox_trs	D_then_T200_PCT	Cell_line.Tx13	Plate.99	IFT140	0.65	0.0713936168820879	pearson	1	Ttest_pvalue	Coefficient_of_eigenassay	SVD_pCMs_dplus3CT	NoPrepr	SVD	9697	D_then_T200_PCT-Tx13	N	Kept components	PCT
Drug	Sequential_dox_trs	D_then_T200_PCT	Cell_line.Tx13	Plate.99	IFT172	0.65	-0.00644314351432667	pearson	1	Ttest_pvalue	Coefficient_of_eigenassay	SVD_pCMs_dplus3CT	NoPrepr	SVD	14539	D_then_T200_PCT-Tx13	N	Kept components	PCT
Drug	Sequential_dox_trs	D_then_T200_PCT	Cell_line.Tx13	Plate.99	IFT20	0.65	-0.157132012961086	pearson	1	Ttest_pvalue	Coefficient_of_eigenassay	SVD_pCMs_dplus3CT	NoPrepr	SVD	5486	D_then_T200_PCT-Tx13	N	Kept components	PCT
Drug	Sequential_dox_trs	D_then_T200_PCT	Cell_line.Tx13	Plate.99	IFT22	0.65	0.0776227134191392	pearson	1	Ttest_pvalue	Coefficient_of_eigenassay	SVD_pCMs_dplus3CT	NoPrepr	SVD	9332	D_then_T200_PCT-Tx13	N	Kept components	PCT
Drug	Sequential_dox_trs	D_then_T200_PCT	Cell_line.Tx13	Plate.99	IFT27	0.65	0.00108576958976974	pearson	1	Ttest_pvalue	Coefficient_of_eigenassay	SVD_pCMs_dplus3CT	NoPrepr	SVD	15155	D_then_T200_PCT-Tx13	N	Kept components	PCT
Drug	Sequential_dox_trs	D_then_T200_PCT	Cell_line.Tx13	Plate.99	IFT43	0.65	-0.235726440556043	pearson	1	Ttest_pvalue	Coefficient_of_eigenassay	SVD_pCMs_dplus3CT	NoPrepr	SVD	3078	D_then_T200_PCT-Tx13	N	Kept components	PCT
Drug	Sequential_dox_trs	D_then_T200_PCT	Cell_line.Tx13	Plate.99	IFT46	0.65	0.0623830694348624	pearson	1	Ttest_pvalue	Coefficient_of_eigenassay	SVD_pCMs_dplus3CT	NoPrepr	SVD	10256	D_then_T200_PCT-Tx13	N	Kept components	PCT
Drug	Sequential_dox_trs	D_then_T200_PCT	Cell_line.Tx13	Plate.99	IFT52	0.65	-0.062365237558955	pearson	1	Ttest_pvalue	Coefficient_of_eigenassay	SVD_pCMs_dplus3CT	NoPrepr	SVD	10257	D_then_T200_PCT-Tx13	N	Kept components	PCT
Drug	Sequential_dox_trs	D_then_T200_PCT	Cell_line.Tx13	Plate.99	IFT57	0.65	-0.0792129076262747	pearson	1	Ttest_pvalue	Coefficient_of_eigenassay	SVD_pCMs_dplus3CT	NoPrepr	SVD	9244	D_then_T200_PCT-Tx13	N	Kept components	PCT
Drug	Sequential_dox_trs	D_then_T200_PCT	Cell_line.Tx13	Plate.99	IFT74	0.65	0.114763653217504	pearson	1	Ttest_pvalue	Coefficient_of_eigenassay	SVD_pCMs_dplus3CT	NoPrepr	SVD	7346	D_then_T200_PCT-Tx13	N	Kept components	PCT
Drug	Sequential_dox_trs	D_then_T200_PCT	Cell_line.Tx13	Plate.99	IFT80	0.65	0.0103164411619253	pearson	1	Ttest_pvalue	Coefficient_of_eigenassay	SVD_pCMs_dplus3CT	NoPrepr	SVD	14157	D_then_T200_PCT-Tx13	N	Kept components	PCT
Drug	Sequential_dox_trs	D_then_T200_PCT	Cell_line.Tx13	Plate.99	IFT81	0.65	0.137641604703264	pearson	1	Ttest_pvalue	Coefficient_of_eigenassay	SVD_pCMs_dplus3CT	NoPrepr	SVD	6338	D_then_T200_PCT-Tx13	N	Kept components	PCT
Drug	Sequential_dox_trs	D_then_T200_PCT	Cell_line.Tx13	Plate.99	IFT88	0.65	0.0195166850987328	pearson	1	Ttest_pvalue	Coefficient_of_eigenassay	SVD_pCMs_dplus3CT	NoPrepr	SVD	13353	D_then_T200_PCT-Tx13	N	Kept components	PCT
Drug	Sequential_dox_trs	D_then_T200_PCT	Cell_line.Tx13	Plate.99	IGBP1	0.65	0.472010128140576	pearson	1	Ttest_pvalue	Coefficient_of_eigenassay	SVD_pCMs_dplus3CT	NoPrepr	SVD	668	D_then_T200_PCT-Tx13	N	Kept components	PCT
Drug	Sequential_dox_trs	D_then_T200_PCT	Cell_line.Tx13	Plate.99	IGDCC3	0.65	0.723238228379175	pearson	1	Ttest_pvalue	Coefficient_of_eigenassay	SVD_pCMs_dplus3CT	NoPrepr	SVD	201	D_then_T200_PCT-Tx13	N	Kept components	PCT
Drug	Sequential_dox_trs	D_then_T200_PCT	Cell_line.Tx13	Plate.99	IGDCC4	0.65	0.0121792710146563	pearson	1	Ttest_pvalue	Coefficient_of_eigenassay	SVD_pCMs_dplus3CT	NoPrepr	SVD	14000	D_then_T200_PCT-Tx13	N	Kept components	PCT
Drug	Sequential_dox_trs	D_then_T200_PCT	Cell_line.Tx13	Plate.99	IGF1	0.65	0.0294823547351964	pearson	1	Ttest_pvalue	Coefficient_of_eigenassay	SVD_pCMs_dplus3CT	NoPrepr	SVD	12557	D_then_T200_PCT-Tx13	N	Kept components	PCT
Drug	Sequential_dox_trs	D_then_T200_PCT	Cell_line.Tx13	Plate.99	IGF1R	0.65	-0.0108594676742806	pearson	1	Ttest_pvalue	Coefficient_of_eigenassay	SVD_pCMs_dplus3CT	NoPrepr	SVD	14118	D_then_T200_PCT-Tx13	N	Kept components	PCT
Drug	Sequential_dox_trs	D_then_T200_PCT	Cell_line.Tx13	Plate.99	IGF2	0.65	0.373372345495736	pearson	1	Ttest_pvalue	Coefficient_of_eigenassay	SVD_pCMs_dplus3CT	NoPrepr	SVD	1214	D_then_T200_PCT-Tx13	N	Kept components	PCT
Drug	Sequential_dox_trs	D_then_T200_PCT	Cell_line.Tx13	Plate.99	IGF2BP1	0.65	0.00746602128034166	pearson	1	Ttest_pvalue	Coefficient_of_eigenassay	SVD_pCMs_dplus3CT	NoPrepr	SVD	14421	D_then_T200_PCT-Tx13	N	Kept components	PCT
Drug	Sequential_dox_trs	D_then_T200_PCT	Cell_line.Tx13	Plate.99	IGF2BP2	0.65	0.0281312956854205	pearson	1	Ttest_pvalue	Coefficient_of_eigenassay	SVD_pCMs_dplus3CT	NoPrepr	SVD	12674	D_then_T200_PCT-Tx13	N	Kept components	PCT
Drug	Sequential_dox_trs	D_then_T200_PCT	Cell_line.Tx13	Plate.99	IGF2BP3	0.65	0.0624866563596609	pearson	1	Ttest_pvalue	Coefficient_of_eigenassay	SVD_pCMs_dplus3CT	NoPrepr	SVD	10245	D_then_T200_PCT-Tx13	N	Kept components	PCT
Drug	Sequential_dox_trs	D_then_T200_PCT	Cell_line.Tx13	Plate.99	IGF2R	0.65	-0.296267747918472	pearson	1	Ttest_pvalue	Coefficient_of_eigenassay	SVD_pCMs_dplus3CT	NoPrepr	SVD	2022	D_then_T200_PCT-Tx13	N	Kept components	PCT
Drug	Sequential_dox_trs	D_then_T200_PCT	Cell_line.Tx13	Plate.99	IGFALS	0.65	0.0113872035147509	pearson	1	Ttest_pvalue	Coefficient_of_eigenassay	SVD_pCMs_dplus3CT	NoPrepr	SVD	14075	D_then_T200_PCT-Tx13	N	Kept components	PCT
Drug	Sequential_dox_trs	D_then_T200_PCT	Cell_line.Tx13	Plate.99	IGFBP2	0.65	-0.0701526060709832	pearson	1	Ttest_pvalue	Coefficient_of_eigenassay	SVD_pCMs_dplus3CT	NoPrepr	SVD	9776	D_then_T200_PCT-Tx13	N	Kept components	PCT
Drug	Sequential_dox_trs	D_then_T200_PCT	Cell_line.Tx13	Plate.99	IGFBP3	0.65	-0.0851120514286394	pearson	1	Ttest_pvalue	Coefficient_of_eigenassay	SVD_pCMs_dplus3CT	NoPrepr	SVD	8918	D_then_T200_PCT-Tx13	N	Kept components	PCT
Drug	Sequential_dox_trs	D_then_T200_PCT	Cell_line.Tx13	Plate.99	IGFBP4	0.65	0.123008699283375	pearson	1	Ttest_pvalue	Coefficient_of_eigenassay	SVD_pCMs_dplus3CT	NoPrepr	SVD	6980	D_then_T200_PCT-Tx13	N	Kept components	PCT
Drug	Sequential_dox_trs	D_then_T200_PCT	Cell_line.Tx13	Plate.99	IGFBP5	0.65	0.0796196841965455	pearson	1	Ttest_pvalue	Coefficient_of_eigenassay	SVD_pCMs_dplus3CT	NoPrepr	SVD	9222	D_then_T200_PCT-Tx13	N	Kept components	PCT
Drug	Sequential_dox_trs	D_then_T200_PCT	Cell_line.Tx13	Plate.99	IGFBP6	0.65	-0.644091761941107	pearson	1	Ttest_pvalue	Coefficient_of_eigenassay	SVD_pCMs_dplus3CT	NoPrepr	SVD	272	D_then_T200_PCT-Tx13	N	Kept components	PCT
Drug	Sequential_dox_trs	D_then_T200_PCT	Cell_line.Tx13	Plate.99	IGFBP7	0.65	-0.38880996224173	pearson	1	Ttest_pvalue	Coefficient_of_eigenassay	SVD_pCMs_dplus3CT	NoPrepr	SVD	1113	D_then_T200_PCT-Tx13	N	Kept components	PCT
Drug	Sequential_dox_trs	D_then_T200_PCT	Cell_line.Tx13	Plate.99	IGFBPL1	0.65	0.295594363742507	pearson	1	Ttest_pvalue	Coefficient_of_eigenassay	SVD_pCMs_dplus3CT	NoPrepr	SVD	2033	D_then_T200_PCT-Tx13	N	Kept components	PCT
Drug	Sequential_dox_trs	D_then_T200_PCT	Cell_line.Tx13	Plate.99	IGFL2	0.65	-0.131983969149416	pearson	1	Ttest_pvalue	Coefficient_of_eigenassay	SVD_pCMs_dplus3CT	NoPrepr	SVD	6575	D_then_T200_PCT-Tx13	N	Kept components	PCT
Drug	Sequential_dox_trs	D_then_T200_PCT	Cell_line.Tx13	Plate.99	IGFL4	0.65	-0.00239622333150034	pearson	1	Ttest_pvalue	Coefficient_of_eigenassay	SVD_pCMs_dplus3CT	NoPrepr	SVD	14979	D_then_T200_PCT-Tx13	N	Kept components	PCT
Drug	Sequential_dox_trs	D_then_T200_PCT	Cell_line.Tx13	Plate.99	IGFLR1	0.65	-0.00953351975813709	pearson	1	Ttest_pvalue	Coefficient_of_eigenassay	SVD_pCMs_dplus3CT	NoPrepr	SVD	14231	D_then_T200_PCT-Tx13	N	Kept components	PCT
Drug	Sequential_dox_trs	D_then_T200_PCT	Cell_line.Tx13	Plate.99	IGFN1	0.65	-0.0126016233305776	pearson	1	Ttest_pvalue	Coefficient_of_eigenassay	SVD_pCMs_dplus3CT	NoPrepr	SVD	13968	D_then_T200_PCT-Tx13	N	Kept components	PCT
Drug	Sequential_dox_trs	D_then_T200_PCT	Cell_line.Tx13	Plate.99	IGHMBP2	0.65	0.1152136602516	pearson	1	Ttest_pvalue	Coefficient_of_eigenassay	SVD_pCMs_dplus3CT	NoPrepr	SVD	7324	D_then_T200_PCT-Tx13	N	Kept components	PCT
Drug	Sequential_dox_trs	D_then_T200_PCT	Cell_line.Tx13	Plate.99	IGIP	0.65	0.117227243262848	pearson	1	Ttest_pvalue	Coefficient_of_eigenassay	SVD_pCMs_dplus3CT	NoPrepr	SVD	7233	D_then_T200_PCT-Tx13	N	Kept components	PCT
Drug	Sequential_dox_trs	D_then_T200_PCT	Cell_line.Tx13	Plate.99	IGLON5	0.65	0.165560142115425	pearson	1	Ttest_pvalue	Coefficient_of_eigenassay	SVD_pCMs_dplus3CT	NoPrepr	SVD	5191	D_then_T200_PCT-Tx13	N	Kept components	PCT
Drug	Sequential_dox_trs	D_then_T200_PCT	Cell_line.Tx13	Plate.99	IGSF1	0.65	-0.113027271917709	pearson	1	Ttest_pvalue	Coefficient_of_eigenassay	SVD_pCMs_dplus3CT	NoPrepr	SVD	7442	D_then_T200_PCT-Tx13	N	Kept components	PCT
Drug	Sequential_dox_trs	D_then_T200_PCT	Cell_line.Tx13	Plate.99	IGSF10	0.65	0.0508650652139968	pearson	1	Ttest_pvalue	Coefficient_of_eigenassay	SVD_pCMs_dplus3CT	NoPrepr	SVD	11040	D_then_T200_PCT-Tx13	N	Kept components	PCT
Drug	Sequential_dox_trs	D_then_T200_PCT	Cell_line.Tx13	Plate.99	IGSF11	0.65	0.140640245124934	pearson	1	Ttest_pvalue	Coefficient_of_eigenassay	SVD_pCMs_dplus3CT	NoPrepr	SVD	6197	D_then_T200_PCT-Tx13	N	Kept components	PCT
Drug	Sequential_dox_trs	D_then_T200_PCT	Cell_line.Tx13	Plate.99	IGSF21	0.65	-0.0312066043013837	pearson	1	Ttest_pvalue	Coefficient_of_eigenassay	SVD_pCMs_dplus3CT	NoPrepr	SVD	12433	D_then_T200_PCT-Tx13	N	Kept components	PCT
Drug	Sequential_dox_trs	D_then_T200_PCT	Cell_line.Tx13	Plate.99	IGSF22	0.65	0.0703235619047027	pearson	1	Ttest_pvalue	Coefficient_of_eigenassay	SVD_pCMs_dplus3CT	NoPrepr	SVD	9767	D_then_T200_PCT-Tx13	N	Kept components	PCT
Drug	Sequential_dox_trs	D_then_T200_PCT	Cell_line.Tx13	Plate.99	IGSF23	0.65	0.00923876532807837	pearson	1	Ttest_pvalue	Coefficient_of_eigenassay	SVD_pCMs_dplus3CT	NoPrepr	SVD	14255	D_then_T200_PCT-Tx13	N	Kept components	PCT
Drug	Sequential_dox_trs	D_then_T200_PCT	Cell_line.Tx13	Plate.99	IGSF3	0.65	-0.0667795725342067	pearson	1	Ttest_pvalue	Coefficient_of_eigenassay	SVD_pCMs_dplus3CT	NoPrepr	SVD	9978	D_then_T200_PCT-Tx13	N	Kept components	PCT
Drug	Sequential_dox_trs	D_then_T200_PCT	Cell_line.Tx13	Plate.99	IGSF5	0.65	0.0644350358725852	pearson	1	Ttest_pvalue	Coefficient_of_eigenassay	SVD_pCMs_dplus3CT	NoPrepr	SVD	10133	D_then_T200_PCT-Tx13	N	Kept components	PCT
Drug	Sequential_dox_trs	D_then_T200_PCT	Cell_line.Tx13	Plate.99	IGSF6	0.65	-0.00416368648018297	pearson	1	Ttest_pvalue	Coefficient_of_eigenassay	SVD_pCMs_dplus3CT	NoPrepr	SVD	14767	D_then_T200_PCT-Tx13	N	Kept components	PCT
Drug	Sequential_dox_trs	D_then_T200_PCT	Cell_line.Tx13	Plate.99	IGSF8	0.65	0.142667128907086	pearson	1	Ttest_pvalue	Coefficient_of_eigenassay	SVD_pCMs_dplus3CT	NoPrepr	SVD	6106	D_then_T200_PCT-Tx13	N	Kept components	PCT
Drug	Sequential_dox_trs	D_then_T200_PCT	Cell_line.Tx13	Plate.99	IGSF9	0.65	-0.0978931918405375	pearson	1	Ttest_pvalue	Coefficient_of_eigenassay	SVD_pCMs_dplus3CT	NoPrepr	SVD	8164	D_then_T200_PCT-Tx13	N	Kept components	PCT
Drug	Sequential_dox_trs	D_then_T200_PCT	Cell_line.Tx13	Plate.99	IGSF9B	0.65	0.479925596785063	pearson	1	Ttest_pvalue	Coefficient_of_eigenassay	SVD_pCMs_dplus3CT	NoPrepr	SVD	626	D_then_T200_PCT-Tx13	N	Kept components	PCT
Drug	Sequential_dox_trs	D_then_T200_PCT	Cell_line.Tx13	Plate.99	IK	0.65	-0.103601466597677	pearson	1	Ttest_pvalue	Coefficient_of_eigenassay	SVD_pCMs_dplus3CT	NoPrepr	SVD	7882	D_then_T200_PCT-Tx13	N	Kept components	PCT
Drug	Sequential_dox_trs	D_then_T200_PCT	Cell_line.Tx13	Plate.99	IKBIP	0.65	-0.295983988588873	pearson	1	Ttest_pvalue	Coefficient_of_eigenassay	SVD_pCMs_dplus3CT	NoPrepr	SVD	2027	D_then_T200_PCT-Tx13	N	Kept components	PCT
Drug	Sequential_dox_trs	D_then_T200_PCT	Cell_line.Tx13	Plate.99	IKBKB	0.65	0.293375203260473	pearson	1	Ttest_pvalue	Coefficient_of_eigenassay	SVD_pCMs_dplus3CT	NoPrepr	SVD	2065	D_then_T200_PCT-Tx13	N	Kept components	PCT
Drug	Sequential_dox_trs	D_then_T200_PCT	Cell_line.Tx13	Plate.99	IKBKE	0.65	-0.177125250371475	pearson	1	Ttest_pvalue	Coefficient_of_eigenassay	SVD_pCMs_dplus3CT	NoPrepr	SVD	4789	D_then_T200_PCT-Tx13	N	Kept components	PCT
Drug	Sequential_dox_trs	D_then_T200_PCT	Cell_line.Tx13	Plate.99	IKBKG	0.65	-0.00324876297056454	pearson	1	Ttest_pvalue	Coefficient_of_eigenassay	SVD_pCMs_dplus3CT	NoPrepr	SVD	14876	D_then_T200_PCT-Tx13	N	Kept components	PCT
Drug	Sequential_dox_trs	D_then_T200_PCT	Cell_line.Tx13	Plate.99	IKZF2	0.65	-0.172313389049615	pearson	1	Ttest_pvalue	Coefficient_of_eigenassay	SVD_pCMs_dplus3CT	NoPrepr	SVD	4950	D_then_T200_PCT-Tx13	N	Kept components	PCT
Drug	Sequential_dox_trs	D_then_T200_PCT	Cell_line.Tx13	Plate.99	IKZF4	0.65	0.0436006584125887	pearson	1	Ttest_pvalue	Coefficient_of_eigenassay	SVD_pCMs_dplus3CT	NoPrepr	SVD	11534	D_then_T200_PCT-Tx13	N	Kept components	PCT
Drug	Sequential_dox_trs	D_then_T200_PCT	Cell_line.Tx13	Plate.99	IKZF5	0.65	-0.146552949241079	pearson	1	Ttest_pvalue	Coefficient_of_eigenassay	SVD_pCMs_dplus3CT	NoPrepr	SVD	5939	D_then_T200_PCT-Tx13	N	Kept components	PCT
Drug	Sequential_dox_trs	D_then_T200_PCT	Cell_line.Tx13	Plate.99	IL10RB	0.65	0.048301366669447	pearson	1	Ttest_pvalue	Coefficient_of_eigenassay	SVD_pCMs_dplus3CT	NoPrepr	SVD	11198	D_then_T200_PCT-Tx13	N	Kept components	PCT
Drug	Sequential_dox_trs	D_then_T200_PCT	Cell_line.Tx13	Plate.99	IL11	0.65	-0.0661315462813453	pearson	1	Ttest_pvalue	Coefficient_of_eigenassay	SVD_pCMs_dplus3CT	NoPrepr	SVD	10025	D_then_T200_PCT-Tx13	N	Kept components	PCT
Drug	Sequential_dox_trs	D_then_T200_PCT	Cell_line.Tx13	Plate.99	IL11RA	0.65	0.209236169582458	pearson	1	Ttest_pvalue	Coefficient_of_eigenassay	SVD_pCMs_dplus3CT	NoPrepr	SVD	3772	D_then_T200_PCT-Tx13	N	Kept components	PCT
Drug	Sequential_dox_trs	D_then_T200_PCT	Cell_line.Tx13	Plate.99	IL12RB2	0.65	0.00766780693455439	pearson	1	Ttest_pvalue	Coefficient_of_eigenassay	SVD_pCMs_dplus3CT	NoPrepr	SVD	14402	D_then_T200_PCT-Tx13	N	Kept components	PCT
Drug	Sequential_dox_trs	D_then_T200_PCT	Cell_line.Tx13	Plate.99	IL13RA1	0.65	0.0620684802755487	pearson	1	Ttest_pvalue	Coefficient_of_eigenassay	SVD_pCMs_dplus3CT	NoPrepr	SVD	10283	D_then_T200_PCT-Tx13	N	Kept components	PCT
Drug	Sequential_dox_trs	D_then_T200_PCT	Cell_line.Tx13	Plate.99	IL13RA2	0.65	0.0420721286727883	pearson	1	Ttest_pvalue	Coefficient_of_eigenassay	SVD_pCMs_dplus3CT	NoPrepr	SVD	11655	D_then_T200_PCT-Tx13	N	Kept components	PCT
Drug	Sequential_dox_trs	D_then_T200_PCT	Cell_line.Tx13	Plate.99	IL15	0.65	0.0852888844804452	pearson	1	Ttest_pvalue	Coefficient_of_eigenassay	SVD_pCMs_dplus3CT	NoPrepr	SVD	8904	D_then_T200_PCT-Tx13	N	Kept components	PCT
Drug	Sequential_dox_trs	D_then_T200_PCT	Cell_line.Tx13	Plate.99	IL15RA	0.65	0.00239859476273202	pearson	1	Ttest_pvalue	Coefficient_of_eigenassay	SVD_pCMs_dplus3CT	NoPrepr	SVD	14976	D_then_T200_PCT-Tx13	N	Kept components	PCT
Drug	Sequential_dox_trs	D_then_T200_PCT	Cell_line.Tx13	Plate.99	IL16	0.65	-0.00659075021054695	pearson	1	Ttest_pvalue	Coefficient_of_eigenassay	SVD_pCMs_dplus3CT	NoPrepr	SVD	14518	D_then_T200_PCT-Tx13	N	Kept components	PCT
Drug	Sequential_dox_trs	D_then_T200_PCT	Cell_line.Tx13	Plate.99	IL17B	0.65	-0.456477137281469	pearson	1	Ttest_pvalue	Coefficient_of_eigenassay	SVD_pCMs_dplus3CT	NoPrepr	SVD	725	D_then_T200_PCT-Tx13	N	Kept components	PCT
Drug	Sequential_dox_trs	D_then_T200_PCT	Cell_line.Tx13	Plate.99	IL17D	0.65	0.0989128170051687	pearson	1	Ttest_pvalue	Coefficient_of_eigenassay	SVD_pCMs_dplus3CT	NoPrepr	SVD	8117	D_then_T200_PCT-Tx13	N	Kept components	PCT
Drug	Sequential_dox_trs	D_then_T200_PCT	Cell_line.Tx13	Plate.99	IL17RA	0.65	-0.0823263263294368	pearson	1	Ttest_pvalue	Coefficient_of_eigenassay	SVD_pCMs_dplus3CT	NoPrepr	SVD	9075	D_then_T200_PCT-Tx13	N	Kept components	PCT
Drug	Sequential_dox_trs	D_then_T200_PCT	Cell_line.Tx13	Plate.99	IL17RB	0.65	0.00117904848377632	pearson	1	Ttest_pvalue	Coefficient_of_eigenassay	SVD_pCMs_dplus3CT	NoPrepr	SVD	15134	D_then_T200_PCT-Tx13	N	Kept components	PCT
Drug	Sequential_dox_trs	D_then_T200_PCT	Cell_line.Tx13	Plate.99	IL17RC	0.65	0.184776946162181	pearson	1	Ttest_pvalue	Coefficient_of_eigenassay	SVD_pCMs_dplus3CT	NoPrepr	SVD	4494	D_then_T200_PCT-Tx13	N	Kept components	PCT
Drug	Sequential_dox_trs	D_then_T200_PCT	Cell_line.Tx13	Plate.99	IL17RD	0.65	0.291733362234651	pearson	1	Ttest_pvalue	Coefficient_of_eigenassay	SVD_pCMs_dplus3CT	NoPrepr	SVD	2098	D_then_T200_PCT-Tx13	N	Kept components	PCT
Drug	Sequential_dox_trs	D_then_T200_PCT	Cell_line.Tx13	Plate.99	IL17RE	0.65	-0.0538503311203271	pearson	1	Ttest_pvalue	Coefficient_of_eigenassay	SVD_pCMs_dplus3CT	NoPrepr	SVD	10838	D_then_T200_PCT-Tx13	N	Kept components	PCT
Drug	Sequential_dox_trs	D_then_T200_PCT	Cell_line.Tx13	Plate.99	IL18	0.65	0.0194735190714697	pearson	1	Ttest_pvalue	Coefficient_of_eigenassay	SVD_pCMs_dplus3CT	NoPrepr	SVD	13358	D_then_T200_PCT-Tx13	N	Kept components	PCT
Drug	Sequential_dox_trs	D_then_T200_PCT	Cell_line.Tx13	Plate.99	IL18BP	0.65	0.108311773214183	pearson	1	Ttest_pvalue	Coefficient_of_eigenassay	SVD_pCMs_dplus3CT	NoPrepr	SVD	7665	D_then_T200_PCT-Tx13	N	Kept components	PCT
Drug	Sequential_dox_trs	D_then_T200_PCT	Cell_line.Tx13	Plate.99	IL18R1	0.65	0.117008964976038	pearson	1	Ttest_pvalue	Coefficient_of_eigenassay	SVD_pCMs_dplus3CT	NoPrepr	SVD	7240	D_then_T200_PCT-Tx13	N	Kept components	PCT
Drug	Sequential_dox_trs	D_then_T200_PCT	Cell_line.Tx13	Plate.99	IL1A	0.65	-0.00769958839368558	pearson	1	Ttest_pvalue	Coefficient_of_eigenassay	SVD_pCMs_dplus3CT	NoPrepr	SVD	14399	D_then_T200_PCT-Tx13	N	Kept components	PCT
Drug	Sequential_dox_trs	D_then_T200_PCT	Cell_line.Tx13	Plate.99	IL1R1	0.65	0.0366986048582033	pearson	1	Ttest_pvalue	Coefficient_of_eigenassay	SVD_pCMs_dplus3CT	NoPrepr	SVD	12020	D_then_T200_PCT-Tx13	N	Kept components	PCT
Drug	Sequential_dox_trs	D_then_T200_PCT	Cell_line.Tx13	Plate.99	IL1RAP	0.65	-0.0768777798850319	pearson	1	Ttest_pvalue	Coefficient_of_eigenassay	SVD_pCMs_dplus3CT	NoPrepr	SVD	9385	D_then_T200_PCT-Tx13	N	Kept components	PCT
Drug	Sequential_dox_trs	D_then_T200_PCT	Cell_line.Tx13	Plate.99	IL1RAPL1	0.65	0.209953599678395	pearson	1	Ttest_pvalue	Coefficient_of_eigenassay	SVD_pCMs_dplus3CT	NoPrepr	SVD	3751	D_then_T200_PCT-Tx13	N	Kept components	PCT
Drug	Sequential_dox_trs	D_then_T200_PCT	Cell_line.Tx13	Plate.99	IL1RAPL2	0.65	0.00085631520702884	pearson	1	Ttest_pvalue	Coefficient_of_eigenassay	SVD_pCMs_dplus3CT	NoPrepr	SVD	15189	D_then_T200_PCT-Tx13	N	Kept components	PCT
Drug	Sequential_dox_trs	D_then_T200_PCT	Cell_line.Tx13	Plate.99	IL1RL1	0.65	-0.00341891392584396	pearson	1	Ttest_pvalue	Coefficient_of_eigenassay	SVD_pCMs_dplus3CT	NoPrepr	SVD	14854	D_then_T200_PCT-Tx13	N	Kept components	PCT
Drug	Sequential_dox_trs	D_then_T200_PCT	Cell_line.Tx13	Plate.99	IL20RA	0.65	-0.0656665864579866	pearson	1	Ttest_pvalue	Coefficient_of_eigenassay	SVD_pCMs_dplus3CT	NoPrepr	SVD	10059	D_then_T200_PCT-Tx13	N	Kept components	PCT
Drug	Sequential_dox_trs	D_then_T200_PCT	Cell_line.Tx13	Plate.99	IL20RB	0.65	-0.144890946279949	pearson	1	Ttest_pvalue	Coefficient_of_eigenassay	SVD_pCMs_dplus3CT	NoPrepr	SVD	6005	D_then_T200_PCT-Tx13	N	Kept components	PCT
Drug	Sequential_dox_trs	D_then_T200_PCT	Cell_line.Tx13	Plate.99	IL25	0.65	0.115697099554602	pearson	1	Ttest_pvalue	Coefficient_of_eigenassay	SVD_pCMs_dplus3CT	NoPrepr	SVD	7300	D_then_T200_PCT-Tx13	N	Kept components	PCT
Drug	Sequential_dox_trs	D_then_T200_PCT	Cell_line.Tx13	Plate.99	IL27RA	0.65	-0.272748012826377	pearson	1	Ttest_pvalue	Coefficient_of_eigenassay	SVD_pCMs_dplus3CT	NoPrepr	SVD	2391	D_then_T200_PCT-Tx13	N	Kept components	PCT
Drug	Sequential_dox_trs	D_then_T200_PCT	Cell_line.Tx13	Plate.99	IL31RA	0.65	0.301518331510501	pearson	1	Ttest_pvalue	Coefficient_of_eigenassay	SVD_pCMs_dplus3CT	NoPrepr	SVD	1952	D_then_T200_PCT-Tx13	N	Kept components	PCT
Drug	Sequential_dox_trs	D_then_T200_PCT	Cell_line.Tx13	Plate.99	IL32	0.65	-0.27048491153074	pearson	1	Ttest_pvalue	Coefficient_of_eigenassay	SVD_pCMs_dplus3CT	NoPrepr	SVD	2425	D_then_T200_PCT-Tx13	N	Kept components	PCT
Drug	Sequential_dox_trs	D_then_T200_PCT	Cell_line.Tx13	Plate.99	IL33	0.65	-0.399040832102094	pearson	1	Ttest_pvalue	Coefficient_of_eigenassay	SVD_pCMs_dplus3CT	NoPrepr	SVD	1034	D_then_T200_PCT-Tx13	N	Kept components	PCT
Drug	Sequential_dox_trs	D_then_T200_PCT	Cell_line.Tx13	Plate.99	IL34	0.65	0.0191350620115161	pearson	1	Ttest_pvalue	Coefficient_of_eigenassay	SVD_pCMs_dplus3CT	NoPrepr	SVD	13380	D_then_T200_PCT-Tx13	N	Kept components	PCT
Drug	Sequential_dox_trs	D_then_T200_PCT	Cell_line.Tx13	Plate.99	IL4R	0.65	-0.232937014181411	pearson	1	Ttest_pvalue	Coefficient_of_eigenassay	SVD_pCMs_dplus3CT	NoPrepr	SVD	3139	D_then_T200_PCT-Tx13	N	Kept components	PCT
Drug	Sequential_dox_trs	D_then_T200_PCT	Cell_line.Tx13	Plate.99	IL5RA	0.65	0.00649800443472062	pearson	1	Ttest_pvalue	Coefficient_of_eigenassay	SVD_pCMs_dplus3CT	NoPrepr	SVD	14532	D_then_T200_PCT-Tx13	N	Kept components	PCT
Drug	Sequential_dox_trs	D_then_T200_PCT	Cell_line.Tx13	Plate.99	IL6R	0.65	0.00645667793673538	pearson	1	Ttest_pvalue	Coefficient_of_eigenassay	SVD_pCMs_dplus3CT	NoPrepr	SVD	14537	D_then_T200_PCT-Tx13	N	Kept components	PCT
Drug	Sequential_dox_trs	D_then_T200_PCT	Cell_line.Tx13	Plate.99	IL6ST	0.65	-0.418963654573644	pearson	1	Ttest_pvalue	Coefficient_of_eigenassay	SVD_pCMs_dplus3CT	NoPrepr	SVD	927	D_then_T200_PCT-Tx13	N	Kept components	PCT
Drug	Sequential_dox_trs	D_then_T200_PCT	Cell_line.Tx13	Plate.99	IL7	0.65	0.0603423330313602	pearson	1	Ttest_pvalue	Coefficient_of_eigenassay	SVD_pCMs_dplus3CT	NoPrepr	SVD	10403	D_then_T200_PCT-Tx13	N	Kept components	PCT
Drug	Sequential_dox_trs	D_then_T200_PCT	Cell_line.Tx13	Plate.99	ILDR2	0.65	-0.136392842478992	pearson	1	Ttest_pvalue	Coefficient_of_eigenassay	SVD_pCMs_dplus3CT	NoPrepr	SVD	6404	D_then_T200_PCT-Tx13	N	Kept components	PCT
Drug	Sequential_dox_trs	D_then_T200_PCT	Cell_line.Tx13	Plate.99	ILF2	0.65	-0.0484435681965532	pearson	1	Ttest_pvalue	Coefficient_of_eigenassay	SVD_pCMs_dplus3CT	NoPrepr	SVD	11187	D_then_T200_PCT-Tx13	N	Kept components	PCT
Drug	Sequential_dox_trs	D_then_T200_PCT	Cell_line.Tx13	Plate.99	ILF3	0.65	0.0380274368466341	pearson	1	Ttest_pvalue	Coefficient_of_eigenassay	SVD_pCMs_dplus3CT	NoPrepr	SVD	11942	D_then_T200_PCT-Tx13	N	Kept components	PCT
Drug	Sequential_dox_trs	D_then_T200_PCT	Cell_line.Tx13	Plate.99	ILK	0.65	-0.155121840363074	pearson	1	Ttest_pvalue	Coefficient_of_eigenassay	SVD_pCMs_dplus3CT	NoPrepr	SVD	5579	D_then_T200_PCT-Tx13	N	Kept components	PCT
Drug	Sequential_dox_trs	D_then_T200_PCT	Cell_line.Tx13	Plate.99	ILKAP	0.65	0.0748118758519382	pearson	1	Ttest_pvalue	Coefficient_of_eigenassay	SVD_pCMs_dplus3CT	NoPrepr	SVD	9506	D_then_T200_PCT-Tx13	N	Kept components	PCT
Drug	Sequential_dox_trs	D_then_T200_PCT	Cell_line.Tx13	Plate.99	ILVBL	0.65	-0.0208257311027124	pearson	1	Ttest_pvalue	Coefficient_of_eigenassay	SVD_pCMs_dplus3CT	NoPrepr	SVD	13248	D_then_T200_PCT-Tx13	N	Kept components	PCT
Drug	Sequential_dox_trs	D_then_T200_PCT	Cell_line.Tx13	Plate.99	IMMP1L	0.65	-0.0180030841419714	pearson	1	Ttest_pvalue	Coefficient_of_eigenassay	SVD_pCMs_dplus3CT	NoPrepr	SVD	13472	D_then_T200_PCT-Tx13	N	Kept components	PCT
Drug	Sequential_dox_trs	D_then_T200_PCT	Cell_line.Tx13	Plate.99	IMMP2L	0.65	0.316897761472038	pearson	1	Ttest_pvalue	Coefficient_of_eigenassay	SVD_pCMs_dplus3CT	NoPrepr	SVD	1772	D_then_T200_PCT-Tx13	N	Kept components	PCT
Drug	Sequential_dox_trs	D_then_T200_PCT	Cell_line.Tx13	Plate.99	IMMT	0.65	-0.10312844469471	pearson	1	Ttest_pvalue	Coefficient_of_eigenassay	SVD_pCMs_dplus3CT	NoPrepr	SVD	7907	D_then_T200_PCT-Tx13	N	Kept components	PCT
Drug	Sequential_dox_trs	D_then_T200_PCT	Cell_line.Tx13	Plate.99	IMP3	0.65	0.309578561219177	pearson	1	Ttest_pvalue	Coefficient_of_eigenassay	SVD_pCMs_dplus3CT	NoPrepr	SVD	1856	D_then_T200_PCT-Tx13	N	Kept components	PCT
Drug	Sequential_dox_trs	D_then_T200_PCT	Cell_line.Tx13	Plate.99	IMP4	0.65	-0.082558629033943	pearson	1	Ttest_pvalue	Coefficient_of_eigenassay	SVD_pCMs_dplus3CT	NoPrepr	SVD	9055	D_then_T200_PCT-Tx13	N	Kept components	PCT
Drug	Sequential_dox_trs	D_then_T200_PCT	Cell_line.Tx13	Plate.99	IMPA1	0.65	-0.202035516875718	pearson	1	Ttest_pvalue	Coefficient_of_eigenassay	SVD_pCMs_dplus3CT	NoPrepr	SVD	3981	D_then_T200_PCT-Tx13	N	Kept components	PCT
Drug	Sequential_dox_trs	D_then_T200_PCT	Cell_line.Tx13	Plate.99	IMPA2	0.65	-0.0910136307737451	pearson	1	Ttest_pvalue	Coefficient_of_eigenassay	SVD_pCMs_dplus3CT	NoPrepr	SVD	8561	D_then_T200_PCT-Tx13	N	Kept components	PCT
Drug	Sequential_dox_trs	D_then_T200_PCT	Cell_line.Tx13	Plate.99	IMPACT	0.65	-0.225301867084944	pearson	1	Ttest_pvalue	Coefficient_of_eigenassay	SVD_pCMs_dplus3CT	NoPrepr	SVD	3333	D_then_T200_PCT-Tx13	N	Kept components	PCT
Drug	Sequential_dox_trs	D_then_T200_PCT	Cell_line.Tx13	Plate.99	IMPAD1	0.65	0.116187289520926	pearson	1	Ttest_pvalue	Coefficient_of_eigenassay	SVD_pCMs_dplus3CT	NoPrepr	SVD	7278	D_then_T200_PCT-Tx13	N	Kept components	PCT
Drug	Sequential_dox_trs	D_then_T200_PCT	Cell_line.Tx13	Plate.99	IMPDH1	0.65	0.442655368153618	pearson	1	Ttest_pvalue	Coefficient_of_eigenassay	SVD_pCMs_dplus3CT	NoPrepr	SVD	792	D_then_T200_PCT-Tx13	N	Kept components	PCT
Drug	Sequential_dox_trs	D_then_T200_PCT	Cell_line.Tx13	Plate.99	IMPDH2	0.65	-0.0786987427660382	pearson	1	Ttest_pvalue	Coefficient_of_eigenassay	SVD_pCMs_dplus3CT	NoPrepr	SVD	9266	D_then_T200_PCT-Tx13	N	Kept components	PCT
Drug	Sequential_dox_trs	D_then_T200_PCT	Cell_line.Tx13	Plate.99	IMPG1	0.65	-0.0187020704441881	pearson	1	Ttest_pvalue	Coefficient_of_eigenassay	SVD_pCMs_dplus3CT	NoPrepr	SVD	13429	D_then_T200_PCT-Tx13	N	Kept components	PCT
Drug	Sequential_dox_trs	D_then_T200_PCT	Cell_line.Tx13	Plate.99	IMPG2	0.65	0.275396123966545	pearson	1	Ttest_pvalue	Coefficient_of_eigenassay	SVD_pCMs_dplus3CT	NoPrepr	SVD	2348	D_then_T200_PCT-Tx13	N	Kept components	PCT
Drug	Sequential_dox_trs	D_then_T200_PCT	Cell_line.Tx13	Plate.99	INA	0.65	-0.195176680055598	pearson	1	Ttest_pvalue	Coefficient_of_eigenassay	SVD_pCMs_dplus3CT	NoPrepr	SVD	4176	D_then_T200_PCT-Tx13	N	Kept components	PCT
Drug	Sequential_dox_trs	D_then_T200_PCT	Cell_line.Tx13	Plate.99	INAFM1	0.65	-0.152974448468786	pearson	1	Ttest_pvalue	Coefficient_of_eigenassay	SVD_pCMs_dplus3CT	NoPrepr	SVD	5671	D_then_T200_PCT-Tx13	N	Kept components	PCT
Drug	Sequential_dox_trs	D_then_T200_PCT	Cell_line.Tx13	Plate.99	INAFM2	0.65	0.0974610476252701	pearson	1	Ttest_pvalue	Coefficient_of_eigenassay	SVD_pCMs_dplus3CT	NoPrepr	SVD	8188	D_then_T200_PCT-Tx13	N	Kept components	PCT
Drug	Sequential_dox_trs	D_then_T200_PCT	Cell_line.Tx13	Plate.99	INAVA	0.65	-0.0546604900404774	pearson	1	Ttest_pvalue	Coefficient_of_eigenassay	SVD_pCMs_dplus3CT	NoPrepr	SVD	10792	D_then_T200_PCT-Tx13	N	Kept components	PCT
Drug	Sequential_dox_trs	D_then_T200_PCT	Cell_line.Tx13	Plate.99	INCA1	0.65	0.0548928321133415	pearson	1	Ttest_pvalue	Coefficient_of_eigenassay	SVD_pCMs_dplus3CT	NoPrepr	SVD	10773	D_then_T200_PCT-Tx13	N	Kept components	PCT
Drug	Sequential_dox_trs	D_then_T200_PCT	Cell_line.Tx13	Plate.99	INCENP	0.65	-0.0288366300140101	pearson	1	Ttest_pvalue	Coefficient_of_eigenassay	SVD_pCMs_dplus3CT	NoPrepr	SVD	12608	D_then_T200_PCT-Tx13	N	Kept components	PCT
Drug	Sequential_dox_trs	D_then_T200_PCT	Cell_line.Tx13	Plate.99	INF2	0.65	0.195494344323752	pearson	1	Ttest_pvalue	Coefficient_of_eigenassay	SVD_pCMs_dplus3CT	NoPrepr	SVD	4168	D_then_T200_PCT-Tx13	N	Kept components	PCT
Drug	Sequential_dox_trs	D_then_T200_PCT	Cell_line.Tx13	Plate.99	ING1	0.65	0.150679127426179	pearson	1	Ttest_pvalue	Coefficient_of_eigenassay	SVD_pCMs_dplus3CT	NoPrepr	SVD	5760	D_then_T200_PCT-Tx13	N	Kept components	PCT
Drug	Sequential_dox_trs	D_then_T200_PCT	Cell_line.Tx13	Plate.99	ING2	0.65	0.0749707745629455	pearson	1	Ttest_pvalue	Coefficient_of_eigenassay	SVD_pCMs_dplus3CT	NoPrepr	SVD	9500	D_then_T200_PCT-Tx13	N	Kept components	PCT
Drug	Sequential_dox_trs	D_then_T200_PCT	Cell_line.Tx13	Plate.99	ING3	0.65	0.0587705116584599	pearson	1	Ttest_pvalue	Coefficient_of_eigenassay	SVD_pCMs_dplus3CT	NoPrepr	SVD	10497	D_then_T200_PCT-Tx13	N	Kept components	PCT
Drug	Sequential_dox_trs	D_then_T200_PCT	Cell_line.Tx13	Plate.99	ING4	0.65	0.160510115040562	pearson	1	Ttest_pvalue	Coefficient_of_eigenassay	SVD_pCMs_dplus3CT	NoPrepr	SVD	5363	D_then_T200_PCT-Tx13	N	Kept components	PCT
Drug	Sequential_dox_trs	D_then_T200_PCT	Cell_line.Tx13	Plate.99	ING5	0.65	0.256925444551916	pearson	1	Ttest_pvalue	Coefficient_of_eigenassay	SVD_pCMs_dplus3CT	NoPrepr	SVD	2669	D_then_T200_PCT-Tx13	N	Kept components	PCT
Drug	Sequential_dox_trs	D_then_T200_PCT	Cell_line.Tx13	Plate.99	INHA	0.65	0.225299071157245	pearson	1	Ttest_pvalue	Coefficient_of_eigenassay	SVD_pCMs_dplus3CT	NoPrepr	SVD	3334	D_then_T200_PCT-Tx13	N	Kept components	PCT
Drug	Sequential_dox_trs	D_then_T200_PCT	Cell_line.Tx13	Plate.99	INHBA	0.65	-0.542464313427499	pearson	1	Ttest_pvalue	Coefficient_of_eigenassay	SVD_pCMs_dplus3CT	NoPrepr	SVD	442	D_then_T200_PCT-Tx13	N	Kept components	PCT
Drug	Sequential_dox_trs	D_then_T200_PCT	Cell_line.Tx13	Plate.99	INHBB	0.65	0.0415469188765184	pearson	1	Ttest_pvalue	Coefficient_of_eigenassay	SVD_pCMs_dplus3CT	NoPrepr	SVD	11685	D_then_T200_PCT-Tx13	N	Kept components	PCT
Drug	Sequential_dox_trs	D_then_T200_PCT	Cell_line.Tx13	Plate.99	INHBE	0.65	-0.325727114111282	pearson	1	Ttest_pvalue	Coefficient_of_eigenassay	SVD_pCMs_dplus3CT	NoPrepr	SVD	1673	D_then_T200_PCT-Tx13	N	Kept components	PCT
Drug	Sequential_dox_trs	D_then_T200_PCT	Cell_line.Tx13	Plate.99	INIP	0.65	-0.170481189244123	pearson	1	Ttest_pvalue	Coefficient_of_eigenassay	SVD_pCMs_dplus3CT	NoPrepr	SVD	5017	D_then_T200_PCT-Tx13	N	Kept components	PCT
Drug	Sequential_dox_trs	D_then_T200_PCT	Cell_line.Tx13	Plate.99	INKA1	0.65	-0.127136834945292	pearson	1	Ttest_pvalue	Coefficient_of_eigenassay	SVD_pCMs_dplus3CT	NoPrepr	SVD	6786	D_then_T200_PCT-Tx13	N	Kept components	PCT
Drug	Sequential_dox_trs	D_then_T200_PCT	Cell_line.Tx13	Plate.99	INKA2	0.65	-0.0104168901179466	pearson	1	Ttest_pvalue	Coefficient_of_eigenassay	SVD_pCMs_dplus3CT	NoPrepr	SVD	14151	D_then_T200_PCT-Tx13	N	Kept components	PCT
Drug	Sequential_dox_trs	D_then_T200_PCT	Cell_line.Tx13	Plate.99	INMT	0.65	-1.03700413742243	pearson	1	Ttest_pvalue	Coefficient_of_eigenassay	SVD_pCMs_dplus3CT	NoPrepr	SVD	67	D_then_T200_PCT-Tx13	N	Kept components	PCT
Drug	Sequential_dox_trs	D_then_T200_PCT	Cell_line.Tx13	Plate.99	INO80	0.65	0.283865855961821	pearson	1	Ttest_pvalue	Coefficient_of_eigenassay	SVD_pCMs_dplus3CT	NoPrepr	SVD	2212	D_then_T200_PCT-Tx13	N	Kept components	PCT
Drug	Sequential_dox_trs	D_then_T200_PCT	Cell_line.Tx13	Plate.99	INO80B	0.65	0.0141951453744372	pearson	1	Ttest_pvalue	Coefficient_of_eigenassay	SVD_pCMs_dplus3CT	NoPrepr	SVD	13802	D_then_T200_PCT-Tx13	N	Kept components	PCT
Drug	Sequential_dox_trs	D_then_T200_PCT	Cell_line.Tx13	Plate.99	INO80C	0.65	0.0971903851487204	pearson	1	Ttest_pvalue	Coefficient_of_eigenassay	SVD_pCMs_dplus3CT	NoPrepr	SVD	8206	D_then_T200_PCT-Tx13	N	Kept components	PCT
Drug	Sequential_dox_trs	D_then_T200_PCT	Cell_line.Tx13	Plate.99	INO80D	0.65	-0.0342414433618695	pearson	1	Ttest_pvalue	Coefficient_of_eigenassay	SVD_pCMs_dplus3CT	NoPrepr	SVD	12194	D_then_T200_PCT-Tx13	N	Kept components	PCT
Drug	Sequential_dox_trs	D_then_T200_PCT	Cell_line.Tx13	Plate.99	INO80E	0.65	0.315109781382584	pearson	1	Ttest_pvalue	Coefficient_of_eigenassay	SVD_pCMs_dplus3CT	NoPrepr	SVD	1791	D_then_T200_PCT-Tx13	N	Kept components	PCT
Drug	Sequential_dox_trs	D_then_T200_PCT	Cell_line.Tx13	Plate.99	INPP1	0.65	0.268409632910239	pearson	1	Ttest_pvalue	Coefficient_of_eigenassay	SVD_pCMs_dplus3CT	NoPrepr	SVD	2451	D_then_T200_PCT-Tx13	N	Kept components	PCT
Drug	Sequential_dox_trs	D_then_T200_PCT	Cell_line.Tx13	Plate.99	INPP4A	0.65	0.168016902156717	pearson	1	Ttest_pvalue	Coefficient_of_eigenassay	SVD_pCMs_dplus3CT	NoPrepr	SVD	5111	D_then_T200_PCT-Tx13	N	Kept components	PCT
Drug	Sequential_dox_trs	D_then_T200_PCT	Cell_line.Tx13	Plate.99	INPP4B	0.65	-0.200649804760733	pearson	1	Ttest_pvalue	Coefficient_of_eigenassay	SVD_pCMs_dplus3CT	NoPrepr	SVD	4024	D_then_T200_PCT-Tx13	N	Kept components	PCT
Drug	Sequential_dox_trs	D_then_T200_PCT	Cell_line.Tx13	Plate.99	INPP5A	0.65	-0.059487388723914	pearson	1	Ttest_pvalue	Coefficient_of_eigenassay	SVD_pCMs_dplus3CT	NoPrepr	SVD	10462	D_then_T200_PCT-Tx13	N	Kept components	PCT
Drug	Sequential_dox_trs	D_then_T200_PCT	Cell_line.Tx13	Plate.99	INPP5B	0.65	-0.17132888972191	pearson	1	Ttest_pvalue	Coefficient_of_eigenassay	SVD_pCMs_dplus3CT	NoPrepr	SVD	4985	D_then_T200_PCT-Tx13	N	Kept components	PCT
Drug	Sequential_dox_trs	D_then_T200_PCT	Cell_line.Tx13	Plate.99	INPP5D	0.65	-0.0992428833890073	pearson	1	Ttest_pvalue	Coefficient_of_eigenassay	SVD_pCMs_dplus3CT	NoPrepr	SVD	8097	D_then_T200_PCT-Tx13	N	Kept components	PCT
Drug	Sequential_dox_trs	D_then_T200_PCT	Cell_line.Tx13	Plate.99	INPP5E	0.65	0.14528063254821	pearson	1	Ttest_pvalue	Coefficient_of_eigenassay	SVD_pCMs_dplus3CT	NoPrepr	SVD	5986	D_then_T200_PCT-Tx13	N	Kept components	PCT
Drug	Sequential_dox_trs	D_then_T200_PCT	Cell_line.Tx13	Plate.99	INPP5F	0.65	0.00123326821380803	pearson	1	Ttest_pvalue	Coefficient_of_eigenassay	SVD_pCMs_dplus3CT	NoPrepr	SVD	15123	D_then_T200_PCT-Tx13	N	Kept components	PCT
Drug	Sequential_dox_trs	D_then_T200_PCT	Cell_line.Tx13	Plate.99	INPP5J	0.65	0.0242309576691043	pearson	1	Ttest_pvalue	Coefficient_of_eigenassay	SVD_pCMs_dplus3CT	NoPrepr	SVD	12964	D_then_T200_PCT-Tx13	N	Kept components	PCT
Drug	Sequential_dox_trs	D_then_T200_PCT	Cell_line.Tx13	Plate.99	INPP5K	0.65	-0.0859229494576578	pearson	1	Ttest_pvalue	Coefficient_of_eigenassay	SVD_pCMs_dplus3CT	NoPrepr	SVD	8863	D_then_T200_PCT-Tx13	N	Kept components	PCT
Drug	Sequential_dox_trs	D_then_T200_PCT	Cell_line.Tx13	Plate.99	INPPL1	0.65	0.0790778303643375	pearson	1	Ttest_pvalue	Coefficient_of_eigenassay	SVD_pCMs_dplus3CT	NoPrepr	SVD	9251	D_then_T200_PCT-Tx13	N	Kept components	PCT
Drug	Sequential_dox_trs	D_then_T200_PCT	Cell_line.Tx13	Plate.99	INSIG1	0.65	-0.0449832339821192	pearson	1	Ttest_pvalue	Coefficient_of_eigenassay	SVD_pCMs_dplus3CT	NoPrepr	SVD	11432	D_then_T200_PCT-Tx13	N	Kept components	PCT
Drug	Sequential_dox_trs	D_then_T200_PCT	Cell_line.Tx13	Plate.99	INSIG2	0.65	0.0696657535572598	pearson	1	Ttest_pvalue	Coefficient_of_eigenassay	SVD_pCMs_dplus3CT	NoPrepr	SVD	9801	D_then_T200_PCT-Tx13	N	Kept components	PCT
Drug	Sequential_dox_trs	D_then_T200_PCT	Cell_line.Tx13	Plate.99	INSM1	0.65	0.0437745138254601	pearson	1	Ttest_pvalue	Coefficient_of_eigenassay	SVD_pCMs_dplus3CT	NoPrepr	SVD	11513	D_then_T200_PCT-Tx13	N	Kept components	PCT
Drug	Sequential_dox_trs	D_then_T200_PCT	Cell_line.Tx13	Plate.99	INSR	0.65	0.222864898526112	pearson	1	Ttest_pvalue	Coefficient_of_eigenassay	SVD_pCMs_dplus3CT	NoPrepr	SVD	3400	D_then_T200_PCT-Tx13	N	Kept components	PCT
Drug	Sequential_dox_trs	D_then_T200_PCT	Cell_line.Tx13	Plate.99	INSRR	0.65	-0.0707362384770298	pearson	1	Ttest_pvalue	Coefficient_of_eigenassay	SVD_pCMs_dplus3CT	NoPrepr	SVD	9736	D_then_T200_PCT-Tx13	N	Kept components	PCT
Drug	Sequential_dox_trs	D_then_T200_PCT	Cell_line.Tx13	Plate.99	INSYN1	0.65	0.111212639573133	pearson	1	Ttest_pvalue	Coefficient_of_eigenassay	SVD_pCMs_dplus3CT	NoPrepr	SVD	7527	D_then_T200_PCT-Tx13	N	Kept components	PCT
Drug	Sequential_dox_trs	D_then_T200_PCT	Cell_line.Tx13	Plate.99	INSYN2	0.65	-0.19157877720048	pearson	1	Ttest_pvalue	Coefficient_of_eigenassay	SVD_pCMs_dplus3CT	NoPrepr	SVD	4292	D_then_T200_PCT-Tx13	N	Kept components	PCT
Drug	Sequential_dox_trs	D_then_T200_PCT	Cell_line.Tx13	Plate.99	INSYN2B	0.65	-0.0202382546164376	pearson	1	Ttest_pvalue	Coefficient_of_eigenassay	SVD_pCMs_dplus3CT	NoPrepr	SVD	13291	D_then_T200_PCT-Tx13	N	Kept components	PCT
Drug	Sequential_dox_trs	D_then_T200_PCT	Cell_line.Tx13	Plate.99	INTS1	0.65	0.222384935892376	pearson	1	Ttest_pvalue	Coefficient_of_eigenassay	SVD_pCMs_dplus3CT	NoPrepr	SVD	3410	D_then_T200_PCT-Tx13	N	Kept components	PCT
Drug	Sequential_dox_trs	D_then_T200_PCT	Cell_line.Tx13	Plate.99	INTS10	0.65	-0.159273442332854	pearson	1	Ttest_pvalue	Coefficient_of_eigenassay	SVD_pCMs_dplus3CT	NoPrepr	SVD	5405	D_then_T200_PCT-Tx13	N	Kept components	PCT
Drug	Sequential_dox_trs	D_then_T200_PCT	Cell_line.Tx13	Plate.99	INTS11	0.65	0.0705718444462124	pearson	1	Ttest_pvalue	Coefficient_of_eigenassay	SVD_pCMs_dplus3CT	NoPrepr	SVD	9747	D_then_T200_PCT-Tx13	N	Kept components	PCT
Drug	Sequential_dox_trs	D_then_T200_PCT	Cell_line.Tx13	Plate.99	INTS12	0.65	-0.024314082330519	pearson	1	Ttest_pvalue	Coefficient_of_eigenassay	SVD_pCMs_dplus3CT	NoPrepr	SVD	12958	D_then_T200_PCT-Tx13	N	Kept components	PCT
Drug	Sequential_dox_trs	D_then_T200_PCT	Cell_line.Tx13	Plate.99	INTS13	0.65	0.0161205164276853	pearson	1	Ttest_pvalue	Coefficient_of_eigenassay	SVD_pCMs_dplus3CT	NoPrepr	SVD	13632	D_then_T200_PCT-Tx13	N	Kept components	PCT
Drug	Sequential_dox_trs	D_then_T200_PCT	Cell_line.Tx13	Plate.99	INTS14	0.65	0.0465980464596626	pearson	1	Ttest_pvalue	Coefficient_of_eigenassay	SVD_pCMs_dplus3CT	NoPrepr	SVD	11320	D_then_T200_PCT-Tx13	N	Kept components	PCT
Drug	Sequential_dox_trs	D_then_T200_PCT	Cell_line.Tx13	Plate.99	INTS2	0.65	-0.153408687093126	pearson	1	Ttest_pvalue	Coefficient_of_eigenassay	SVD_pCMs_dplus3CT	NoPrepr	SVD	5656	D_then_T200_PCT-Tx13	N	Kept components	PCT
Drug	Sequential_dox_trs	D_then_T200_PCT	Cell_line.Tx13	Plate.99	INTS3	0.65	0.0116440623786291	pearson	1	Ttest_pvalue	Coefficient_of_eigenassay	SVD_pCMs_dplus3CT	NoPrepr	SVD	14052	D_then_T200_PCT-Tx13	N	Kept components	PCT
Drug	Sequential_dox_trs	D_then_T200_PCT	Cell_line.Tx13	Plate.99	INTS4	0.65	0.0438949188045685	pearson	1	Ttest_pvalue	Coefficient_of_eigenassay	SVD_pCMs_dplus3CT	NoPrepr	SVD	11505	D_then_T200_PCT-Tx13	N	Kept components	PCT
Drug	Sequential_dox_trs	D_then_T200_PCT	Cell_line.Tx13	Plate.99	INTS5	0.65	0.00476427114181396	pearson	1	Ttest_pvalue	Coefficient_of_eigenassay	SVD_pCMs_dplus3CT	NoPrepr	SVD	14709	D_then_T200_PCT-Tx13	N	Kept components	PCT
Drug	Sequential_dox_trs	D_then_T200_PCT	Cell_line.Tx13	Plate.99	INTS6	0.65	0.0638532045033685	pearson	1	Ttest_pvalue	Coefficient_of_eigenassay	SVD_pCMs_dplus3CT	NoPrepr	SVD	10172	D_then_T200_PCT-Tx13	N	Kept components	PCT
Drug	Sequential_dox_trs	D_then_T200_PCT	Cell_line.Tx13	Plate.99	INTS6L	0.65	0.0194669006040408	pearson	1	Ttest_pvalue	Coefficient_of_eigenassay	SVD_pCMs_dplus3CT	NoPrepr	SVD	13359	D_then_T200_PCT-Tx13	N	Kept components	PCT
Drug	Sequential_dox_trs	D_then_T200_PCT	Cell_line.Tx13	Plate.99	INTS7	0.65	-0.114688632190554	pearson	1	Ttest_pvalue	Coefficient_of_eigenassay	SVD_pCMs_dplus3CT	NoPrepr	SVD	7352	D_then_T200_PCT-Tx13	N	Kept components	PCT
Drug	Sequential_dox_trs	D_then_T200_PCT	Cell_line.Tx13	Plate.99	INTS8	0.65	0.321343886797708	pearson	1	Ttest_pvalue	Coefficient_of_eigenassay	SVD_pCMs_dplus3CT	NoPrepr	SVD	1725	D_then_T200_PCT-Tx13	N	Kept components	PCT
Drug	Sequential_dox_trs	D_then_T200_PCT	Cell_line.Tx13	Plate.99	INTS9	0.65	0.0529886660743431	pearson	1	Ttest_pvalue	Coefficient_of_eigenassay	SVD_pCMs_dplus3CT	NoPrepr	SVD	10891	D_then_T200_PCT-Tx13	N	Kept components	PCT
Drug	Sequential_dox_trs	D_then_T200_PCT	Cell_line.Tx13	Plate.99	INTU	0.65	0.227280211554238	pearson	1	Ttest_pvalue	Coefficient_of_eigenassay	SVD_pCMs_dplus3CT	NoPrepr	SVD	3281	D_then_T200_PCT-Tx13	N	Kept components	PCT
Drug	Sequential_dox_trs	D_then_T200_PCT	Cell_line.Tx13	Plate.99	INVS	0.65	0.350324276800746	pearson	1	Ttest_pvalue	Coefficient_of_eigenassay	SVD_pCMs_dplus3CT	NoPrepr	SVD	1429	D_then_T200_PCT-Tx13	N	Kept components	PCT
Drug	Sequential_dox_trs	D_then_T200_PCT	Cell_line.Tx13	Plate.99	IP6K1	0.65	-0.0108177027838589	pearson	1	Ttest_pvalue	Coefficient_of_eigenassay	SVD_pCMs_dplus3CT	NoPrepr	SVD	14123	D_then_T200_PCT-Tx13	N	Kept components	PCT
Drug	Sequential_dox_trs	D_then_T200_PCT	Cell_line.Tx13	Plate.99	IP6K2	0.65	0.307174258120305	pearson	1	Ttest_pvalue	Coefficient_of_eigenassay	SVD_pCMs_dplus3CT	NoPrepr	SVD	1882	D_then_T200_PCT-Tx13	N	Kept components	PCT
Drug	Sequential_dox_trs	D_then_T200_PCT	Cell_line.Tx13	Plate.99	IPCEF1	0.65	-0.127602067495606	pearson	1	Ttest_pvalue	Coefficient_of_eigenassay	SVD_pCMs_dplus3CT	NoPrepr	SVD	6763	D_then_T200_PCT-Tx13	N	Kept components	PCT
Drug	Sequential_dox_trs	D_then_T200_PCT	Cell_line.Tx13	Plate.99	IPMK	0.65	0.0469083365713214	pearson	1	Ttest_pvalue	Coefficient_of_eigenassay	SVD_pCMs_dplus3CT	NoPrepr	SVD	11300	D_then_T200_PCT-Tx13	N	Kept components	PCT
Drug	Sequential_dox_trs	D_then_T200_PCT	Cell_line.Tx13	Plate.99	IPO11	0.65	-0.188274987384614	pearson	1	Ttest_pvalue	Coefficient_of_eigenassay	SVD_pCMs_dplus3CT	NoPrepr	SVD	4378	D_then_T200_PCT-Tx13	N	Kept components	PCT
Drug	Sequential_dox_trs	D_then_T200_PCT	Cell_line.Tx13	Plate.99	IPO13	0.65	0.0282983002285136	pearson	1	Ttest_pvalue	Coefficient_of_eigenassay	SVD_pCMs_dplus3CT	NoPrepr	SVD	12656	D_then_T200_PCT-Tx13	N	Kept components	PCT
Drug	Sequential_dox_trs	D_then_T200_PCT	Cell_line.Tx13	Plate.99	IPO4	0.65	0.318042606853137	pearson	1	Ttest_pvalue	Coefficient_of_eigenassay	SVD_pCMs_dplus3CT	NoPrepr	SVD	1764	D_then_T200_PCT-Tx13	N	Kept components	PCT
Drug	Sequential_dox_trs	D_then_T200_PCT	Cell_line.Tx13	Plate.99	IPO5	0.65	-0.186508792840367	pearson	1	Ttest_pvalue	Coefficient_of_eigenassay	SVD_pCMs_dplus3CT	NoPrepr	SVD	4434	D_then_T200_PCT-Tx13	N	Kept components	PCT
Drug	Sequential_dox_trs	D_then_T200_PCT	Cell_line.Tx13	Plate.99	IPO7	0.65	-0.185839791293595	pearson	1	Ttest_pvalue	Coefficient_of_eigenassay	SVD_pCMs_dplus3CT	NoPrepr	SVD	4456	D_then_T200_PCT-Tx13	N	Kept components	PCT
Drug	Sequential_dox_trs	D_then_T200_PCT	Cell_line.Tx13	Plate.99	IPO8	0.65	-0.318220094771599	pearson	1	Ttest_pvalue	Coefficient_of_eigenassay	SVD_pCMs_dplus3CT	NoPrepr	SVD	1760	D_then_T200_PCT-Tx13	N	Kept components	PCT
Drug	Sequential_dox_trs	D_then_T200_PCT	Cell_line.Tx13	Plate.99	IPO9	0.65	0.11900366253098	pearson	1	Ttest_pvalue	Coefficient_of_eigenassay	SVD_pCMs_dplus3CT	NoPrepr	SVD	7153	D_then_T200_PCT-Tx13	N	Kept components	PCT
Drug	Sequential_dox_trs	D_then_T200_PCT	Cell_line.Tx13	Plate.99	IPP	0.65	0.248576767499909	pearson	1	Ttest_pvalue	Coefficient_of_eigenassay	SVD_pCMs_dplus3CT	NoPrepr	SVD	2820	D_then_T200_PCT-Tx13	N	Kept components	PCT
Drug	Sequential_dox_trs	D_then_T200_PCT	Cell_line.Tx13	Plate.99	IPPK	0.65	0.000512243060123918	pearson	1	Ttest_pvalue	Coefficient_of_eigenassay	SVD_pCMs_dplus3CT	NoPrepr	SVD	15235	D_then_T200_PCT-Tx13	N	Kept components	PCT
Drug	Sequential_dox_trs	D_then_T200_PCT	Cell_line.Tx13	Plate.99	IQCA1	0.65	-0.372579283198863	pearson	1	Ttest_pvalue	Coefficient_of_eigenassay	SVD_pCMs_dplus3CT	NoPrepr	SVD	1219	D_then_T200_PCT-Tx13	N	Kept components	PCT
Drug	Sequential_dox_trs	D_then_T200_PCT	Cell_line.Tx13	Plate.99	IQCB1	0.65	-0.329881162406626	pearson	1	Ttest_pvalue	Coefficient_of_eigenassay	SVD_pCMs_dplus3CT	NoPrepr	SVD	1622	D_then_T200_PCT-Tx13	N	Kept components	PCT
Drug	Sequential_dox_trs	D_then_T200_PCT	Cell_line.Tx13	Plate.99	IQCC	0.65	-0.000771717660616988	pearson	1	Ttest_pvalue	Coefficient_of_eigenassay	SVD_pCMs_dplus3CT	NoPrepr	SVD	15199	D_then_T200_PCT-Tx13	N	Kept components	PCT
Drug	Sequential_dox_trs	D_then_T200_PCT	Cell_line.Tx13	Plate.99	IQCD	0.65	-0.119756935121811	pearson	1	Ttest_pvalue	Coefficient_of_eigenassay	SVD_pCMs_dplus3CT	NoPrepr	SVD	7123	D_then_T200_PCT-Tx13	N	Kept components	PCT
Drug	Sequential_dox_trs	D_then_T200_PCT	Cell_line.Tx13	Plate.99	IQCE	0.65	0.131786099164323	pearson	1	Ttest_pvalue	Coefficient_of_eigenassay	SVD_pCMs_dplus3CT	NoPrepr	SVD	6588	D_then_T200_PCT-Tx13	N	Kept components	PCT
Drug	Sequential_dox_trs	D_then_T200_PCT	Cell_line.Tx13	Plate.99	IQCG	0.65	-0.0559965554358131	pearson	1	Ttest_pvalue	Coefficient_of_eigenassay	SVD_pCMs_dplus3CT	NoPrepr	SVD	10684	D_then_T200_PCT-Tx13	N	Kept components	PCT
Drug	Sequential_dox_trs	D_then_T200_PCT	Cell_line.Tx13	Plate.99	IQCH	0.65	0.15140821736089	pearson	1	Ttest_pvalue	Coefficient_of_eigenassay	SVD_pCMs_dplus3CT	NoPrepr	SVD	5730	D_then_T200_PCT-Tx13	N	Kept components	PCT
Drug	Sequential_dox_trs	D_then_T200_PCT	Cell_line.Tx13	Plate.99	IQCK	0.65	0.755931955727443	pearson	1	Ttest_pvalue	Coefficient_of_eigenassay	SVD_pCMs_dplus3CT	NoPrepr	SVD	182	D_then_T200_PCT-Tx13	N	Kept components	PCT
Drug	Sequential_dox_trs	D_then_T200_PCT	Cell_line.Tx13	Plate.99	IQCN	0.65	0.0177054334404266	pearson	1	Ttest_pvalue	Coefficient_of_eigenassay	SVD_pCMs_dplus3CT	NoPrepr	SVD	13497	D_then_T200_PCT-Tx13	N	Kept components	PCT
Drug	Sequential_dox_trs	D_then_T200_PCT	Cell_line.Tx13	Plate.99	IQGAP1	0.65	-0.979190765376768	pearson	1	Ttest_pvalue	Coefficient_of_eigenassay	SVD_pCMs_dplus3CT	NoPrepr	SVD	80	D_then_T200_PCT-Tx13	N	Kept components	PCT
Drug	Sequential_dox_trs	D_then_T200_PCT	Cell_line.Tx13	Plate.99	IQGAP2	0.65	0.167402409234791	pearson	1	Ttest_pvalue	Coefficient_of_eigenassay	SVD_pCMs_dplus3CT	NoPrepr	SVD	5134	D_then_T200_PCT-Tx13	N	Kept components	PCT
Drug	Sequential_dox_trs	D_then_T200_PCT	Cell_line.Tx13	Plate.99	IQGAP3	0.65	0.140733060727804	pearson	1	Ttest_pvalue	Coefficient_of_eigenassay	SVD_pCMs_dplus3CT	NoPrepr	SVD	6193	D_then_T200_PCT-Tx13	N	Kept components	PCT
Drug	Sequential_dox_trs	D_then_T200_PCT	Cell_line.Tx13	Plate.99	IQSEC1	0.65	0.0704262521612044	pearson	1	Ttest_pvalue	Coefficient_of_eigenassay	SVD_pCMs_dplus3CT	NoPrepr	SVD	9760	D_then_T200_PCT-Tx13	N	Kept components	PCT
Drug	Sequential_dox_trs	D_then_T200_PCT	Cell_line.Tx13	Plate.99	IQSEC2	0.65	0.00767391420942495	pearson	1	Ttest_pvalue	Coefficient_of_eigenassay	SVD_pCMs_dplus3CT	NoPrepr	SVD	14401	D_then_T200_PCT-Tx13	N	Kept components	PCT
Drug	Sequential_dox_trs	D_then_T200_PCT	Cell_line.Tx13	Plate.99	IQSEC3	0.65	-0.0315235034199321	pearson	1	Ttest_pvalue	Coefficient_of_eigenassay	SVD_pCMs_dplus3CT	NoPrepr	SVD	12407	D_then_T200_PCT-Tx13	N	Kept components	PCT
Drug	Sequential_dox_trs	D_then_T200_PCT	Cell_line.Tx13	Plate.99	IQUB	0.65	0.115118994015896	pearson	1	Ttest_pvalue	Coefficient_of_eigenassay	SVD_pCMs_dplus3CT	NoPrepr	SVD	7329	D_then_T200_PCT-Tx13	N	Kept components	PCT
Drug	Sequential_dox_trs	D_then_T200_PCT	Cell_line.Tx13	Plate.99	IRAK1	0.65	-0.0223217979492382	pearson	1	Ttest_pvalue	Coefficient_of_eigenassay	SVD_pCMs_dplus3CT	NoPrepr	SVD	13130	D_then_T200_PCT-Tx13	N	Kept components	PCT
Drug	Sequential_dox_trs	D_then_T200_PCT	Cell_line.Tx13	Plate.99	IRAK1BP1	0.65	0.38876947461832	pearson	1	Ttest_pvalue	Coefficient_of_eigenassay	SVD_pCMs_dplus3CT	NoPrepr	SVD	1114	D_then_T200_PCT-Tx13	N	Kept components	PCT
Drug	Sequential_dox_trs	D_then_T200_PCT	Cell_line.Tx13	Plate.99	IRAK2	0.65	-0.0359024391709752	pearson	1	Ttest_pvalue	Coefficient_of_eigenassay	SVD_pCMs_dplus3CT	NoPrepr	SVD	12079	D_then_T200_PCT-Tx13	N	Kept components	PCT
Drug	Sequential_dox_trs	D_then_T200_PCT	Cell_line.Tx13	Plate.99	IRAK3	0.65	-0.186711080974895	pearson	1	Ttest_pvalue	Coefficient_of_eigenassay	SVD_pCMs_dplus3CT	NoPrepr	SVD	4431	D_then_T200_PCT-Tx13	N	Kept components	PCT
Drug	Sequential_dox_trs	D_then_T200_PCT	Cell_line.Tx13	Plate.99	IRAK4	0.65	-0.10348752957864	pearson	1	Ttest_pvalue	Coefficient_of_eigenassay	SVD_pCMs_dplus3CT	NoPrepr	SVD	7891	D_then_T200_PCT-Tx13	N	Kept components	PCT
Drug	Sequential_dox_trs	D_then_T200_PCT	Cell_line.Tx13	Plate.99	IREB2	0.65	-0.0237063507897069	pearson	1	Ttest_pvalue	Coefficient_of_eigenassay	SVD_pCMs_dplus3CT	NoPrepr	SVD	13012	D_then_T200_PCT-Tx13	N	Kept components	PCT
Drug	Sequential_dox_trs	D_then_T200_PCT	Cell_line.Tx13	Plate.99	IRF1	0.65	0.111773983198276	pearson	1	Ttest_pvalue	Coefficient_of_eigenassay	SVD_pCMs_dplus3CT	NoPrepr	SVD	7503	D_then_T200_PCT-Tx13	N	Kept components	PCT
Drug	Sequential_dox_trs	D_then_T200_PCT	Cell_line.Tx13	Plate.99	IRF2	0.65	0.18615645932581	pearson	1	Ttest_pvalue	Coefficient_of_eigenassay	SVD_pCMs_dplus3CT	NoPrepr	SVD	4447	D_then_T200_PCT-Tx13	N	Kept components	PCT
Drug	Sequential_dox_trs	D_then_T200_PCT	Cell_line.Tx13	Plate.99	IRF2BP1	0.65	0.154026050232566	pearson	1	Ttest_pvalue	Coefficient_of_eigenassay	SVD_pCMs_dplus3CT	NoPrepr	SVD	5631	D_then_T200_PCT-Tx13	N	Kept components	PCT
Drug	Sequential_dox_trs	D_then_T200_PCT	Cell_line.Tx13	Plate.99	IRF2BP2	0.65	0.121437248429523	pearson	1	Ttest_pvalue	Coefficient_of_eigenassay	SVD_pCMs_dplus3CT	NoPrepr	SVD	7049	D_then_T200_PCT-Tx13	N	Kept components	PCT
Drug	Sequential_dox_trs	D_then_T200_PCT	Cell_line.Tx13	Plate.99	IRF2BPL	0.65	0.121168401923165	pearson	1	Ttest_pvalue	Coefficient_of_eigenassay	SVD_pCMs_dplus3CT	NoPrepr	SVD	7062	D_then_T200_PCT-Tx13	N	Kept components	PCT
Drug	Sequential_dox_trs	D_then_T200_PCT	Cell_line.Tx13	Plate.99	IRF3	0.65	-0.079963456260165	pearson	1	Ttest_pvalue	Coefficient_of_eigenassay	SVD_pCMs_dplus3CT	NoPrepr	SVD	9206	D_then_T200_PCT-Tx13	N	Kept components	PCT
Drug	Sequential_dox_trs	D_then_T200_PCT	Cell_line.Tx13	Plate.99	IRF5	0.65	-0.0949969298452283	pearson	1	Ttest_pvalue	Coefficient_of_eigenassay	SVD_pCMs_dplus3CT	NoPrepr	SVD	8327	D_then_T200_PCT-Tx13	N	Kept components	PCT
Drug	Sequential_dox_trs	D_then_T200_PCT	Cell_line.Tx13	Plate.99	IRF6	0.65	0.0812066783125848	pearson	1	Ttest_pvalue	Coefficient_of_eigenassay	SVD_pCMs_dplus3CT	NoPrepr	SVD	9138	D_then_T200_PCT-Tx13	N	Kept components	PCT
Drug	Sequential_dox_trs	D_then_T200_PCT	Cell_line.Tx13	Plate.99	IRF7	0.65	0.00914831310093962	pearson	1	Ttest_pvalue	Coefficient_of_eigenassay	SVD_pCMs_dplus3CT	NoPrepr	SVD	14266	D_then_T200_PCT-Tx13	N	Kept components	PCT
Drug	Sequential_dox_trs	D_then_T200_PCT	Cell_line.Tx13	Plate.99	IRF8	0.65	-0.0196943510873859	pearson	1	Ttest_pvalue	Coefficient_of_eigenassay	SVD_pCMs_dplus3CT	NoPrepr	SVD	13334	D_then_T200_PCT-Tx13	N	Kept components	PCT
Drug	Sequential_dox_trs	D_then_T200_PCT	Cell_line.Tx13	Plate.99	IRF9	0.65	-0.199311847593955	pearson	1	Ttest_pvalue	Coefficient_of_eigenassay	SVD_pCMs_dplus3CT	NoPrepr	SVD	4065	D_then_T200_PCT-Tx13	N	Kept components	PCT
Drug	Sequential_dox_trs	D_then_T200_PCT	Cell_line.Tx13	Plate.99	IRGQ	0.65	-0.22341919919725	pearson	1	Ttest_pvalue	Coefficient_of_eigenassay	SVD_pCMs_dplus3CT	NoPrepr	SVD	3382	D_then_T200_PCT-Tx13	N	Kept components	PCT
Drug	Sequential_dox_trs	D_then_T200_PCT	Cell_line.Tx13	Plate.99	IRS1	0.65	0.114954503669272	pearson	1	Ttest_pvalue	Coefficient_of_eigenassay	SVD_pCMs_dplus3CT	NoPrepr	SVD	7339	D_then_T200_PCT-Tx13	N	Kept components	PCT
Drug	Sequential_dox_trs	D_then_T200_PCT	Cell_line.Tx13	Plate.99	IRS2	0.65	-0.340337547049586	pearson	1	Ttest_pvalue	Coefficient_of_eigenassay	SVD_pCMs_dplus3CT	NoPrepr	SVD	1512	D_then_T200_PCT-Tx13	N	Kept components	PCT
Drug	Sequential_dox_trs	D_then_T200_PCT	Cell_line.Tx13	Plate.99	IRS4	0.65	0.0466526937233444	pearson	1	Ttest_pvalue	Coefficient_of_eigenassay	SVD_pCMs_dplus3CT	NoPrepr	SVD	11315	D_then_T200_PCT-Tx13	N	Kept components	PCT
Drug	Sequential_dox_trs	D_then_T200_PCT	Cell_line.Tx13	Plate.99	IRX1	0.65	0.0332579799439462	pearson	1	Ttest_pvalue	Coefficient_of_eigenassay	SVD_pCMs_dplus3CT	NoPrepr	SVD	12269	D_then_T200_PCT-Tx13	N	Kept components	PCT
Drug	Sequential_dox_trs	D_then_T200_PCT	Cell_line.Tx13	Plate.99	IRX2	0.65	-0.21217535510332	pearson	1	Ttest_pvalue	Coefficient_of_eigenassay	SVD_pCMs_dplus3CT	NoPrepr	SVD	3676	D_then_T200_PCT-Tx13	N	Kept components	PCT
Drug	Sequential_dox_trs	D_then_T200_PCT	Cell_line.Tx13	Plate.99	IRX3	0.65	0.261115158025273	pearson	1	Ttest_pvalue	Coefficient_of_eigenassay	SVD_pCMs_dplus3CT	NoPrepr	SVD	2583	D_then_T200_PCT-Tx13	N	Kept components	PCT
Drug	Sequential_dox_trs	D_then_T200_PCT	Cell_line.Tx13	Plate.99	IRX4	0.65	0.807138701602202	pearson	1	Ttest_pvalue	Coefficient_of_eigenassay	SVD_pCMs_dplus3CT	NoPrepr	SVD	142	D_then_T200_PCT-Tx13	N	Kept components	PCT
Drug	Sequential_dox_trs	D_then_T200_PCT	Cell_line.Tx13	Plate.99	IRX5	0.65	0.0739311698760392	pearson	1	Ttest_pvalue	Coefficient_of_eigenassay	SVD_pCMs_dplus3CT	NoPrepr	SVD	9557	D_then_T200_PCT-Tx13	N	Kept components	PCT
Drug	Sequential_dox_trs	D_then_T200_PCT	Cell_line.Tx13	Plate.99	IRX6	0.65	-0.0626111066901497	pearson	1	Ttest_pvalue	Coefficient_of_eigenassay	SVD_pCMs_dplus3CT	NoPrepr	SVD	10239	D_then_T200_PCT-Tx13	N	Kept components	PCT
Drug	Sequential_dox_trs	D_then_T200_PCT	Cell_line.Tx13	Plate.99	ISCA1	0.65	-0.230467724103709	pearson	1	Ttest_pvalue	Coefficient_of_eigenassay	SVD_pCMs_dplus3CT	NoPrepr	SVD	3195	D_then_T200_PCT-Tx13	N	Kept components	PCT
Drug	Sequential_dox_trs	D_then_T200_PCT	Cell_line.Tx13	Plate.99	ISCA2	0.65	0.0293359282617323	pearson	1	Ttest_pvalue	Coefficient_of_eigenassay	SVD_pCMs_dplus3CT	NoPrepr	SVD	12569	D_then_T200_PCT-Tx13	N	Kept components	PCT
Drug	Sequential_dox_trs	D_then_T200_PCT	Cell_line.Tx13	Plate.99	ISCU	0.65	0.177846432771233	pearson	1	Ttest_pvalue	Coefficient_of_eigenassay	SVD_pCMs_dplus3CT	NoPrepr	SVD	4765	D_then_T200_PCT-Tx13	N	Kept components	PCT
Drug	Sequential_dox_trs	D_then_T200_PCT	Cell_line.Tx13	Plate.99	ISG15	0.65	-0.16994627093548	pearson	1	Ttest_pvalue	Coefficient_of_eigenassay	SVD_pCMs_dplus3CT	NoPrepr	SVD	5038	D_then_T200_PCT-Tx13	N	Kept components	PCT
Drug	Sequential_dox_trs	D_then_T200_PCT	Cell_line.Tx13	Plate.99	ISG20	0.65	-0.0605081387744073	pearson	1	Ttest_pvalue	Coefficient_of_eigenassay	SVD_pCMs_dplus3CT	NoPrepr	SVD	10393	D_then_T200_PCT-Tx13	N	Kept components	PCT
Drug	Sequential_dox_trs	D_then_T200_PCT	Cell_line.Tx13	Plate.99	ISG20L2	0.65	0.0385094578630741	pearson	1	Ttest_pvalue	Coefficient_of_eigenassay	SVD_pCMs_dplus3CT	NoPrepr	SVD	11901	D_then_T200_PCT-Tx13	N	Kept components	PCT
Drug	Sequential_dox_trs	D_then_T200_PCT	Cell_line.Tx13	Plate.99	ISL1	0.65	0.281796265282445	pearson	1	Ttest_pvalue	Coefficient_of_eigenassay	SVD_pCMs_dplus3CT	NoPrepr	SVD	2250	D_then_T200_PCT-Tx13	N	Kept components	PCT
Drug	Sequential_dox_trs	D_then_T200_PCT	Cell_line.Tx13	Plate.99	ISL2	0.65	-0.0878658320909885	pearson	1	Ttest_pvalue	Coefficient_of_eigenassay	SVD_pCMs_dplus3CT	NoPrepr	SVD	8757	D_then_T200_PCT-Tx13	N	Kept components	PCT
Drug	Sequential_dox_trs	D_then_T200_PCT	Cell_line.Tx13	Plate.99	ISLR	0.65	0.0663665375369248	pearson	1	Ttest_pvalue	Coefficient_of_eigenassay	SVD_pCMs_dplus3CT	NoPrepr	SVD	10010	D_then_T200_PCT-Tx13	N	Kept components	PCT
Drug	Sequential_dox_trs	D_then_T200_PCT	Cell_line.Tx13	Plate.99	ISLR2	0.65	0.187136371632308	pearson	1	Ttest_pvalue	Coefficient_of_eigenassay	SVD_pCMs_dplus3CT	NoPrepr	SVD	4413	D_then_T200_PCT-Tx13	N	Kept components	PCT
Drug	Sequential_dox_trs	D_then_T200_PCT	Cell_line.Tx13	Plate.99	ISM1	0.65	-0.0203625183763461	pearson	1	Ttest_pvalue	Coefficient_of_eigenassay	SVD_pCMs_dplus3CT	NoPrepr	SVD	13283	D_then_T200_PCT-Tx13	N	Kept components	PCT
Drug	Sequential_dox_trs	D_then_T200_PCT	Cell_line.Tx13	Plate.99	ISM2	0.65	0.0253404459110538	pearson	1	Ttest_pvalue	Coefficient_of_eigenassay	SVD_pCMs_dplus3CT	NoPrepr	SVD	12883	D_then_T200_PCT-Tx13	N	Kept components	PCT
Drug	Sequential_dox_trs	D_then_T200_PCT	Cell_line.Tx13	Plate.99	ISOC1	0.65	-0.313776957920274	pearson	1	Ttest_pvalue	Coefficient_of_eigenassay	SVD_pCMs_dplus3CT	NoPrepr	SVD	1809	D_then_T200_PCT-Tx13	N	Kept components	PCT
Drug	Sequential_dox_trs	D_then_T200_PCT	Cell_line.Tx13	Plate.99	ISOC2	0.65	-0.175783218405094	pearson	1	Ttest_pvalue	Coefficient_of_eigenassay	SVD_pCMs_dplus3CT	NoPrepr	SVD	4832	D_then_T200_PCT-Tx13	N	Kept components	PCT
Drug	Sequential_dox_trs	D_then_T200_PCT	Cell_line.Tx13	Plate.99	ISPD	0.65	0.15435565928458	pearson	1	Ttest_pvalue	Coefficient_of_eigenassay	SVD_pCMs_dplus3CT	NoPrepr	SVD	5615	D_then_T200_PCT-Tx13	N	Kept components	PCT
Drug	Sequential_dox_trs	D_then_T200_PCT	Cell_line.Tx13	Plate.99	IST1	0.65	0.0666058917354183	pearson	1	Ttest_pvalue	Coefficient_of_eigenassay	SVD_pCMs_dplus3CT	NoPrepr	SVD	9992	D_then_T200_PCT-Tx13	N	Kept components	PCT
Drug	Sequential_dox_trs	D_then_T200_PCT	Cell_line.Tx13	Plate.99	ISY1	0.65	0.757738020046547	pearson	1	Ttest_pvalue	Coefficient_of_eigenassay	SVD_pCMs_dplus3CT	NoPrepr	SVD	181	D_then_T200_PCT-Tx13	N	Kept components	PCT
Drug	Sequential_dox_trs	D_then_T200_PCT	Cell_line.Tx13	Plate.99	ISYNA1	0.65	0.0124902942829959	pearson	1	Ttest_pvalue	Coefficient_of_eigenassay	SVD_pCMs_dplus3CT	NoPrepr	SVD	13976	D_then_T200_PCT-Tx13	N	Kept components	PCT
Drug	Sequential_dox_trs	D_then_T200_PCT	Cell_line.Tx13	Plate.99	ITCH	0.65	-0.337471619394616	pearson	1	Ttest_pvalue	Coefficient_of_eigenassay	SVD_pCMs_dplus3CT	NoPrepr	SVD	1549	D_then_T200_PCT-Tx13	N	Kept components	PCT
Drug	Sequential_dox_trs	D_then_T200_PCT	Cell_line.Tx13	Plate.99	ITFG1	0.65	-0.118209290961633	pearson	1	Ttest_pvalue	Coefficient_of_eigenassay	SVD_pCMs_dplus3CT	NoPrepr	SVD	7192	D_then_T200_PCT-Tx13	N	Kept components	PCT
Drug	Sequential_dox_trs	D_then_T200_PCT	Cell_line.Tx13	Plate.99	ITFG2	0.65	0.120458464827841	pearson	1	Ttest_pvalue	Coefficient_of_eigenassay	SVD_pCMs_dplus3CT	NoPrepr	SVD	7091	D_then_T200_PCT-Tx13	N	Kept components	PCT
Drug	Sequential_dox_trs	D_then_T200_PCT	Cell_line.Tx13	Plate.99	ITGA1	0.65	-0.479876785188061	pearson	1	Ttest_pvalue	Coefficient_of_eigenassay	SVD_pCMs_dplus3CT	NoPrepr	SVD	628	D_then_T200_PCT-Tx13	N	Kept components	PCT
Drug	Sequential_dox_trs	D_then_T200_PCT	Cell_line.Tx13	Plate.99	ITGA10	0.65	0.213133056071706	pearson	1	Ttest_pvalue	Coefficient_of_eigenassay	SVD_pCMs_dplus3CT	NoPrepr	SVD	3649	D_then_T200_PCT-Tx13	N	Kept components	PCT
Drug	Sequential_dox_trs	D_then_T200_PCT	Cell_line.Tx13	Plate.99	ITGA11	0.65	-0.0732844267283072	pearson	1	Ttest_pvalue	Coefficient_of_eigenassay	SVD_pCMs_dplus3CT	NoPrepr	SVD	9599	D_then_T200_PCT-Tx13	N	Kept components	PCT
Drug	Sequential_dox_trs	D_then_T200_PCT	Cell_line.Tx13	Plate.99	ITGA2	0.65	-0.409687429744021	pearson	1	Ttest_pvalue	Coefficient_of_eigenassay	SVD_pCMs_dplus3CT	NoPrepr	SVD	976	D_then_T200_PCT-Tx13	N	Kept components	PCT
Drug	Sequential_dox_trs	D_then_T200_PCT	Cell_line.Tx13	Plate.99	ITGA2B	0.65	0.0382350562823162	pearson	1	Ttest_pvalue	Coefficient_of_eigenassay	SVD_pCMs_dplus3CT	NoPrepr	SVD	11922	D_then_T200_PCT-Tx13	N	Kept components	PCT
Drug	Sequential_dox_trs	D_then_T200_PCT	Cell_line.Tx13	Plate.99	ITGA3	0.65	-0.247191835593114	pearson	1	Ttest_pvalue	Coefficient_of_eigenassay	SVD_pCMs_dplus3CT	NoPrepr	SVD	2861	D_then_T200_PCT-Tx13	N	Kept components	PCT
Drug	Sequential_dox_trs	D_then_T200_PCT	Cell_line.Tx13	Plate.99	ITGA4	0.65	-0.8489843435433	pearson	1	Ttest_pvalue	Coefficient_of_eigenassay	SVD_pCMs_dplus3CT	NoPrepr	SVD	123	D_then_T200_PCT-Tx13	N	Kept components	PCT
Drug	Sequential_dox_trs	D_then_T200_PCT	Cell_line.Tx13	Plate.99	ITGA5	0.65	-0.0368823137523507	pearson	1	Ttest_pvalue	Coefficient_of_eigenassay	SVD_pCMs_dplus3CT	NoPrepr	SVD	12008	D_then_T200_PCT-Tx13	N	Kept components	PCT
Drug	Sequential_dox_trs	D_then_T200_PCT	Cell_line.Tx13	Plate.99	ITGA6	0.65	0.131486326442873	pearson	1	Ttest_pvalue	Coefficient_of_eigenassay	SVD_pCMs_dplus3CT	NoPrepr	SVD	6598	D_then_T200_PCT-Tx13	N	Kept components	PCT
Drug	Sequential_dox_trs	D_then_T200_PCT	Cell_line.Tx13	Plate.99	ITGA7	0.65	0.228054857528401	pearson	1	Ttest_pvalue	Coefficient_of_eigenassay	SVD_pCMs_dplus3CT	NoPrepr	SVD	3258	D_then_T200_PCT-Tx13	N	Kept components	PCT
Drug	Sequential_dox_trs	D_then_T200_PCT	Cell_line.Tx13	Plate.99	ITGA8	0.65	0.464359334113913	pearson	1	Ttest_pvalue	Coefficient_of_eigenassay	SVD_pCMs_dplus3CT	NoPrepr	SVD	699	D_then_T200_PCT-Tx13	N	Kept components	PCT
Drug	Sequential_dox_trs	D_then_T200_PCT	Cell_line.Tx13	Plate.99	ITGA9	0.65	-0.260278936509974	pearson	1	Ttest_pvalue	Coefficient_of_eigenassay	SVD_pCMs_dplus3CT	NoPrepr	SVD	2599	D_then_T200_PCT-Tx13	N	Kept components	PCT
Drug	Sequential_dox_trs	D_then_T200_PCT	Cell_line.Tx13	Plate.99	ITGAD	0.65	0.0102866768211112	pearson	1	Ttest_pvalue	Coefficient_of_eigenassay	SVD_pCMs_dplus3CT	NoPrepr	SVD	14159	D_then_T200_PCT-Tx13	N	Kept components	PCT
Drug	Sequential_dox_trs	D_then_T200_PCT	Cell_line.Tx13	Plate.99	ITGAE	0.65	-0.406556848606861	pearson	1	Ttest_pvalue	Coefficient_of_eigenassay	SVD_pCMs_dplus3CT	NoPrepr	SVD	998	D_then_T200_PCT-Tx13	N	Kept components	PCT
Drug	Sequential_dox_trs	D_then_T200_PCT	Cell_line.Tx13	Plate.99	ITGAV	0.65	-0.421584677887099	pearson	1	Ttest_pvalue	Coefficient_of_eigenassay	SVD_pCMs_dplus3CT	NoPrepr	SVD	912	D_then_T200_PCT-Tx13	N	Kept components	PCT
Drug	Sequential_dox_trs	D_then_T200_PCT	Cell_line.Tx13	Plate.99	ITGAX	0.65	0.00107816530771275	pearson	1	Ttest_pvalue	Coefficient_of_eigenassay	SVD_pCMs_dplus3CT	NoPrepr	SVD	15157	D_then_T200_PCT-Tx13	N	Kept components	PCT
Drug	Sequential_dox_trs	D_then_T200_PCT	Cell_line.Tx13	Plate.99	ITGB1	0.65	-0.473703932302963	pearson	1	Ttest_pvalue	Coefficient_of_eigenassay	SVD_pCMs_dplus3CT	NoPrepr	SVD	654	D_then_T200_PCT-Tx13	N	Kept components	PCT
Drug	Sequential_dox_trs	D_then_T200_PCT	Cell_line.Tx13	Plate.99	ITGB1BP1	0.65	-0.294008456340349	pearson	1	Ttest_pvalue	Coefficient_of_eigenassay	SVD_pCMs_dplus3CT	NoPrepr	SVD	2057	D_then_T200_PCT-Tx13	N	Kept components	PCT
Drug	Sequential_dox_trs	D_then_T200_PCT	Cell_line.Tx13	Plate.99	ITGB1BP2	0.65	-0.0955299115257556	pearson	1	Ttest_pvalue	Coefficient_of_eigenassay	SVD_pCMs_dplus3CT	NoPrepr	SVD	8292	D_then_T200_PCT-Tx13	N	Kept components	PCT
Drug	Sequential_dox_trs	D_then_T200_PCT	Cell_line.Tx13	Plate.99	ITGB3	0.65	-0.166611632882367	pearson	1	Ttest_pvalue	Coefficient_of_eigenassay	SVD_pCMs_dplus3CT	NoPrepr	SVD	5158	D_then_T200_PCT-Tx13	N	Kept components	PCT
Drug	Sequential_dox_trs	D_then_T200_PCT	Cell_line.Tx13	Plate.99	ITGB3BP	0.65	0.0539338862036132	pearson	1	Ttest_pvalue	Coefficient_of_eigenassay	SVD_pCMs_dplus3CT	NoPrepr	SVD	10833	D_then_T200_PCT-Tx13	N	Kept components	PCT
Drug	Sequential_dox_trs	D_then_T200_PCT	Cell_line.Tx13	Plate.99	ITGB4	0.65	0.0391021585685562	pearson	1	Ttest_pvalue	Coefficient_of_eigenassay	SVD_pCMs_dplus3CT	NoPrepr	SVD	11865	D_then_T200_PCT-Tx13	N	Kept components	PCT
Drug	Sequential_dox_trs	D_then_T200_PCT	Cell_line.Tx13	Plate.99	ITGB5	0.65	-0.0746092374339648	pearson	1	Ttest_pvalue	Coefficient_of_eigenassay	SVD_pCMs_dplus3CT	NoPrepr	SVD	9517	D_then_T200_PCT-Tx13	N	Kept components	PCT
Drug	Sequential_dox_trs	D_then_T200_PCT	Cell_line.Tx13	Plate.99	ITGB6	0.65	0.00119107762059333	pearson	1	Ttest_pvalue	Coefficient_of_eigenassay	SVD_pCMs_dplus3CT	NoPrepr	SVD	15132	D_then_T200_PCT-Tx13	N	Kept components	PCT
Drug	Sequential_dox_trs	D_then_T200_PCT	Cell_line.Tx13	Plate.99	ITGB7	0.65	-0.0895773738452238	pearson	1	Ttest_pvalue	Coefficient_of_eigenassay	SVD_pCMs_dplus3CT	NoPrepr	SVD	8646	D_then_T200_PCT-Tx13	N	Kept components	PCT
Drug	Sequential_dox_trs	D_then_T200_PCT	Cell_line.Tx13	Plate.99	ITGB8	0.65	0.529895353078065	pearson	1	Ttest_pvalue	Coefficient_of_eigenassay	SVD_pCMs_dplus3CT	NoPrepr	SVD	472	D_then_T200_PCT-Tx13	N	Kept components	PCT
Drug	Sequential_dox_trs	D_then_T200_PCT	Cell_line.Tx13	Plate.99	ITGBL1	0.65	0.000891295642266993	pearson	1	Ttest_pvalue	Coefficient_of_eigenassay	SVD_pCMs_dplus3CT	NoPrepr	SVD	15183	D_then_T200_PCT-Tx13	N	Kept components	PCT
Drug	Sequential_dox_trs	D_then_T200_PCT	Cell_line.Tx13	Plate.99	ITIH2	0.65	0.0687066400915677	pearson	1	Ttest_pvalue	Coefficient_of_eigenassay	SVD_pCMs_dplus3CT	NoPrepr	SVD	9862	D_then_T200_PCT-Tx13	N	Kept components	PCT
Drug	Sequential_dox_trs	D_then_T200_PCT	Cell_line.Tx13	Plate.99	ITIH3	0.65	-0.117577120904772	pearson	1	Ttest_pvalue	Coefficient_of_eigenassay	SVD_pCMs_dplus3CT	NoPrepr	SVD	7220	D_then_T200_PCT-Tx13	N	Kept components	PCT
Drug	Sequential_dox_trs	D_then_T200_PCT	Cell_line.Tx13	Plate.99	ITIH4	0.65	0.33297748755616	pearson	1	Ttest_pvalue	Coefficient_of_eigenassay	SVD_pCMs_dplus3CT	NoPrepr	SVD	1590	D_then_T200_PCT-Tx13	N	Kept components	PCT
Drug	Sequential_dox_trs	D_then_T200_PCT	Cell_line.Tx13	Plate.99	ITIH5	0.65	0.031301306030715	pearson	1	Ttest_pvalue	Coefficient_of_eigenassay	SVD_pCMs_dplus3CT	NoPrepr	SVD	12426	D_then_T200_PCT-Tx13	N	Kept components	PCT
Drug	Sequential_dox_trs	D_then_T200_PCT	Cell_line.Tx13	Plate.99	ITLN1	0.65	0.0030418952330354	pearson	1	Ttest_pvalue	Coefficient_of_eigenassay	SVD_pCMs_dplus3CT	NoPrepr	SVD	14904	D_then_T200_PCT-Tx13	N	Kept components	PCT
Drug	Sequential_dox_trs	D_then_T200_PCT	Cell_line.Tx13	Plate.99	ITLN2	0.65	-0.00573235716458285	pearson	1	Ttest_pvalue	Coefficient_of_eigenassay	SVD_pCMs_dplus3CT	NoPrepr	SVD	14607	D_then_T200_PCT-Tx13	N	Kept components	PCT
Drug	Sequential_dox_trs	D_then_T200_PCT	Cell_line.Tx13	Plate.99	ITM2A	0.65	0.164261282697543	pearson	1	Ttest_pvalue	Coefficient_of_eigenassay	SVD_pCMs_dplus3CT	NoPrepr	SVD	5233	D_then_T200_PCT-Tx13	N	Kept components	PCT
Drug	Sequential_dox_trs	D_then_T200_PCT	Cell_line.Tx13	Plate.99	ITM2B	0.65	0.10797723917138	pearson	1	Ttest_pvalue	Coefficient_of_eigenassay	SVD_pCMs_dplus3CT	NoPrepr	SVD	7684	D_then_T200_PCT-Tx13	N	Kept components	PCT
Drug	Sequential_dox_trs	D_then_T200_PCT	Cell_line.Tx13	Plate.99	ITM2C	0.65	0.0582016707775737	pearson	1	Ttest_pvalue	Coefficient_of_eigenassay	SVD_pCMs_dplus3CT	NoPrepr	SVD	10533	D_then_T200_PCT-Tx13	N	Kept components	PCT
Drug	Sequential_dox_trs	D_then_T200_PCT	Cell_line.Tx13	Plate.99	ITPA	0.65	0.0221033350094778	pearson	1	Ttest_pvalue	Coefficient_of_eigenassay	SVD_pCMs_dplus3CT	NoPrepr	SVD	13150	D_then_T200_PCT-Tx13	N	Kept components	PCT
Drug	Sequential_dox_trs	D_then_T200_PCT	Cell_line.Tx13	Plate.99	ITPKA	0.65	-0.00863187658285026	pearson	1	Ttest_pvalue	Coefficient_of_eigenassay	SVD_pCMs_dplus3CT	NoPrepr	SVD	14314	D_then_T200_PCT-Tx13	N	Kept components	PCT
Drug	Sequential_dox_trs	D_then_T200_PCT	Cell_line.Tx13	Plate.99	ITPKB	0.65	0.0788989504967336	pearson	1	Ttest_pvalue	Coefficient_of_eigenassay	SVD_pCMs_dplus3CT	NoPrepr	SVD	9257	D_then_T200_PCT-Tx13	N	Kept components	PCT
Drug	Sequential_dox_trs	D_then_T200_PCT	Cell_line.Tx13	Plate.99	ITPKC	0.65	0.103174584336119	pearson	1	Ttest_pvalue	Coefficient_of_eigenassay	SVD_pCMs_dplus3CT	NoPrepr	SVD	7906	D_then_T200_PCT-Tx13	N	Kept components	PCT
Drug	Sequential_dox_trs	D_then_T200_PCT	Cell_line.Tx13	Plate.99	ITPR1	0.65	-0.487019648860637	pearson	1	Ttest_pvalue	Coefficient_of_eigenassay	SVD_pCMs_dplus3CT	NoPrepr	SVD	599	D_then_T200_PCT-Tx13	N	Kept components	PCT
Drug	Sequential_dox_trs	D_then_T200_PCT	Cell_line.Tx13	Plate.99	ITPR2	0.65	0.0678804878495933	pearson	1	Ttest_pvalue	Coefficient_of_eigenassay	SVD_pCMs_dplus3CT	NoPrepr	SVD	9912	D_then_T200_PCT-Tx13	N	Kept components	PCT
Drug	Sequential_dox_trs	D_then_T200_PCT	Cell_line.Tx13	Plate.99	ITPR3	0.65	0.402439947172218	pearson	1	Ttest_pvalue	Coefficient_of_eigenassay	SVD_pCMs_dplus3CT	NoPrepr	SVD	1014	D_then_T200_PCT-Tx13	N	Kept components	PCT
Drug	Sequential_dox_trs	D_then_T200_PCT	Cell_line.Tx13	Plate.99	ITPRIP	0.65	-0.2160586756862	pearson	1	Ttest_pvalue	Coefficient_of_eigenassay	SVD_pCMs_dplus3CT	NoPrepr	SVD	3564	D_then_T200_PCT-Tx13	N	Kept components	PCT
Drug	Sequential_dox_trs	D_then_T200_PCT	Cell_line.Tx13	Plate.99	ITPRIPL1	0.65	-0.0296155977675984	pearson	1	Ttest_pvalue	Coefficient_of_eigenassay	SVD_pCMs_dplus3CT	NoPrepr	SVD	12545	D_then_T200_PCT-Tx13	N	Kept components	PCT
Drug	Sequential_dox_trs	D_then_T200_PCT	Cell_line.Tx13	Plate.99	ITPRIPL2	0.65	-0.196974124266827	pearson	1	Ttest_pvalue	Coefficient_of_eigenassay	SVD_pCMs_dplus3CT	NoPrepr	SVD	4126	D_then_T200_PCT-Tx13	N	Kept components	PCT
Drug	Sequential_dox_trs	D_then_T200_PCT	Cell_line.Tx13	Plate.99	ITSN1	0.65	0.0748034336393938	pearson	1	Ttest_pvalue	Coefficient_of_eigenassay	SVD_pCMs_dplus3CT	NoPrepr	SVD	9507	D_then_T200_PCT-Tx13	N	Kept components	PCT
Drug	Sequential_dox_trs	D_then_T200_PCT	Cell_line.Tx13	Plate.99	ITSN2	0.65	0.251848182602686	pearson	1	Ttest_pvalue	Coefficient_of_eigenassay	SVD_pCMs_dplus3CT	NoPrepr	SVD	2749	D_then_T200_PCT-Tx13	N	Kept components	PCT
Drug	Sequential_dox_trs	D_then_T200_PCT	Cell_line.Tx13	Plate.99	IVD	0.65	0.180245752790501	pearson	1	Ttest_pvalue	Coefficient_of_eigenassay	SVD_pCMs_dplus3CT	NoPrepr	SVD	4678	D_then_T200_PCT-Tx13	N	Kept components	PCT
Drug	Sequential_dox_trs	D_then_T200_PCT	Cell_line.Tx13	Plate.99	IVNS1ABP	0.65	-0.147778368403386	pearson	1	Ttest_pvalue	Coefficient_of_eigenassay	SVD_pCMs_dplus3CT	NoPrepr	SVD	5886	D_then_T200_PCT-Tx13	N	Kept components	PCT
Drug	Sequential_dox_trs	D_then_T200_PCT	Cell_line.Tx13	Plate.99	IWS1	0.65	-0.208118881022571	pearson	1	Ttest_pvalue	Coefficient_of_eigenassay	SVD_pCMs_dplus3CT	NoPrepr	SVD	3800	D_then_T200_PCT-Tx13	N	Kept components	PCT
Drug	Sequential_dox_trs	D_then_T200_PCT	Cell_line.Tx13	Plate.99	IZUMO1	0.65	0.00654584853057784	pearson	1	Ttest_pvalue	Coefficient_of_eigenassay	SVD_pCMs_dplus3CT	NoPrepr	SVD	14527	D_then_T200_PCT-Tx13	N	Kept components	PCT
Drug	Sequential_dox_trs	D_then_T200_PCT	Cell_line.Tx13	Plate.99	IZUMO4	0.65	0.0998252260640817	pearson	1	Ttest_pvalue	Coefficient_of_eigenassay	SVD_pCMs_dplus3CT	NoPrepr	SVD	8059	D_then_T200_PCT-Tx13	N	Kept components	PCT
Drug	Sequential_dox_trs	D_then_T200_PCT	Cell_line.Tx13	Plate.99	JADE1	0.65	0.120953392312185	pearson	1	Ttest_pvalue	Coefficient_of_eigenassay	SVD_pCMs_dplus3CT	NoPrepr	SVD	7068	D_then_T200_PCT-Tx13	N	Kept components	PCT
Drug	Sequential_dox_trs	D_then_T200_PCT	Cell_line.Tx13	Plate.99	JADE2	0.65	-0.0429350150283364	pearson	1	Ttest_pvalue	Coefficient_of_eigenassay	SVD_pCMs_dplus3CT	NoPrepr	SVD	11579	D_then_T200_PCT-Tx13	N	Kept components	PCT
Drug	Sequential_dox_trs	D_then_T200_PCT	Cell_line.Tx13	Plate.99	JADE3	0.65	-0.120124709837286	pearson	1	Ttest_pvalue	Coefficient_of_eigenassay	SVD_pCMs_dplus3CT	NoPrepr	SVD	7105	D_then_T200_PCT-Tx13	N	Kept components	PCT
Drug	Sequential_dox_trs	D_then_T200_PCT	Cell_line.Tx13	Plate.99	JAG1	0.65	-0.153789908815287	pearson	1	Ttest_pvalue	Coefficient_of_eigenassay	SVD_pCMs_dplus3CT	NoPrepr	SVD	5640	D_then_T200_PCT-Tx13	N	Kept components	PCT
Drug	Sequential_dox_trs	D_then_T200_PCT	Cell_line.Tx13	Plate.99	JAG2	0.65	-0.0339554544505777	pearson	1	Ttest_pvalue	Coefficient_of_eigenassay	SVD_pCMs_dplus3CT	NoPrepr	SVD	12212	D_then_T200_PCT-Tx13	N	Kept components	PCT
Drug	Sequential_dox_trs	D_then_T200_PCT	Cell_line.Tx13	Plate.99	JAGN1	0.65	0.173740518543834	pearson	1	Ttest_pvalue	Coefficient_of_eigenassay	SVD_pCMs_dplus3CT	NoPrepr	SVD	4902	D_then_T200_PCT-Tx13	N	Kept components	PCT
Drug	Sequential_dox_trs	D_then_T200_PCT	Cell_line.Tx13	Plate.99	JAK1	0.65	-0.0771741612170993	pearson	1	Ttest_pvalue	Coefficient_of_eigenassay	SVD_pCMs_dplus3CT	NoPrepr	SVD	9360	D_then_T200_PCT-Tx13	N	Kept components	PCT
Drug	Sequential_dox_trs	D_then_T200_PCT	Cell_line.Tx13	Plate.99	JAK2	0.65	0.0600249673118511	pearson	1	Ttest_pvalue	Coefficient_of_eigenassay	SVD_pCMs_dplus3CT	NoPrepr	SVD	10424	D_then_T200_PCT-Tx13	N	Kept components	PCT
Drug	Sequential_dox_trs	D_then_T200_PCT	Cell_line.Tx13	Plate.99	JAK3	0.65	0.807438761593648	pearson	1	Ttest_pvalue	Coefficient_of_eigenassay	SVD_pCMs_dplus3CT	NoPrepr	SVD	141	D_then_T200_PCT-Tx13	N	Kept components	PCT
Drug	Sequential_dox_trs	D_then_T200_PCT	Cell_line.Tx13	Plate.99	JAKMIP1	0.65	0.00756893162733693	pearson	1	Ttest_pvalue	Coefficient_of_eigenassay	SVD_pCMs_dplus3CT	NoPrepr	SVD	14416	D_then_T200_PCT-Tx13	N	Kept components	PCT
Drug	Sequential_dox_trs	D_then_T200_PCT	Cell_line.Tx13	Plate.99	JAKMIP2	0.65	0.00622668039711884	pearson	1	Ttest_pvalue	Coefficient_of_eigenassay	SVD_pCMs_dplus3CT	NoPrepr	SVD	14556	D_then_T200_PCT-Tx13	N	Kept components	PCT
Drug	Sequential_dox_trs	D_then_T200_PCT	Cell_line.Tx13	Plate.99	JAKMIP3	0.65	0.0294244112785207	pearson	1	Ttest_pvalue	Coefficient_of_eigenassay	SVD_pCMs_dplus3CT	NoPrepr	SVD	12561	D_then_T200_PCT-Tx13	N	Kept components	PCT
Drug	Sequential_dox_trs	D_then_T200_PCT	Cell_line.Tx13	Plate.99	JAM2	0.65	0.588285363534505	pearson	1	Ttest_pvalue	Coefficient_of_eigenassay	SVD_pCMs_dplus3CT	NoPrepr	SVD	361	D_then_T200_PCT-Tx13	N	Kept components	PCT
Drug	Sequential_dox_trs	D_then_T200_PCT	Cell_line.Tx13	Plate.99	JAM3	0.65	-0.00947486403839437	pearson	1	Ttest_pvalue	Coefficient_of_eigenassay	SVD_pCMs_dplus3CT	NoPrepr	SVD	14236	D_then_T200_PCT-Tx13	N	Kept components	PCT
Drug	Sequential_dox_trs	D_then_T200_PCT	Cell_line.Tx13	Plate.99	JARID2	0.65	0.128364250389749	pearson	1	Ttest_pvalue	Coefficient_of_eigenassay	SVD_pCMs_dplus3CT	NoPrepr	SVD	6730	D_then_T200_PCT-Tx13	N	Kept components	PCT
Drug	Sequential_dox_trs	D_then_T200_PCT	Cell_line.Tx13	Plate.99	JAZF1	0.65	-0.361965343124498	pearson	1	Ttest_pvalue	Coefficient_of_eigenassay	SVD_pCMs_dplus3CT	NoPrepr	SVD	1321	D_then_T200_PCT-Tx13	N	Kept components	PCT
Drug	Sequential_dox_trs	D_then_T200_PCT	Cell_line.Tx13	Plate.99	JCAD	0.65	0.155716175143591	pearson	1	Ttest_pvalue	Coefficient_of_eigenassay	SVD_pCMs_dplus3CT	NoPrepr	SVD	5552	D_then_T200_PCT-Tx13	N	Kept components	PCT
Drug	Sequential_dox_trs	D_then_T200_PCT	Cell_line.Tx13	Plate.99	JDP2	0.65	-0.0948538258322071	pearson	1	Ttest_pvalue	Coefficient_of_eigenassay	SVD_pCMs_dplus3CT	NoPrepr	SVD	8335	D_then_T200_PCT-Tx13	N	Kept components	PCT
Drug	Sequential_dox_trs	D_then_T200_PCT	Cell_line.Tx13	Plate.99	JHY	0.65	0.0933025663660067	pearson	1	Ttest_pvalue	Coefficient_of_eigenassay	SVD_pCMs_dplus3CT	NoPrepr	SVD	8415	D_then_T200_PCT-Tx13	N	Kept components	PCT
Drug	Sequential_dox_trs	D_then_T200_PCT	Cell_line.Tx13	Plate.99	JKAMP	0.65	0.016997111421806	pearson	1	Ttest_pvalue	Coefficient_of_eigenassay	SVD_pCMs_dplus3CT	NoPrepr	SVD	13552	D_then_T200_PCT-Tx13	N	Kept components	PCT
Drug	Sequential_dox_trs	D_then_T200_PCT	Cell_line.Tx13	Plate.99	JMJD1C	0.65	0.42943545225188	pearson	1	Ttest_pvalue	Coefficient_of_eigenassay	SVD_pCMs_dplus3CT	NoPrepr	SVD	861	D_then_T200_PCT-Tx13	N	Kept components	PCT
Drug	Sequential_dox_trs	D_then_T200_PCT	Cell_line.Tx13	Plate.99	JMJD4	0.65	0.0615000455869952	pearson	1	Ttest_pvalue	Coefficient_of_eigenassay	SVD_pCMs_dplus3CT	NoPrepr	SVD	10321	D_then_T200_PCT-Tx13	N	Kept components	PCT
Drug	Sequential_dox_trs	D_then_T200_PCT	Cell_line.Tx13	Plate.99	JMJD6	0.65	0.0108572548868975	pearson	1	Ttest_pvalue	Coefficient_of_eigenassay	SVD_pCMs_dplus3CT	NoPrepr	SVD	14119	D_then_T200_PCT-Tx13	N	Kept components	PCT
Drug	Sequential_dox_trs	D_then_T200_PCT	Cell_line.Tx13	Plate.99	JMJD7	0.65	0.184802077611629	pearson	1	Ttest_pvalue	Coefficient_of_eigenassay	SVD_pCMs_dplus3CT	NoPrepr	SVD	4492	D_then_T200_PCT-Tx13	N	Kept components	PCT
Drug	Sequential_dox_trs	D_then_T200_PCT	Cell_line.Tx13	Plate.99	JMJD8	0.65	-0.0833850599075493	pearson	1	Ttest_pvalue	Coefficient_of_eigenassay	SVD_pCMs_dplus3CT	NoPrepr	SVD	9009	D_then_T200_PCT-Tx13	N	Kept components	PCT
Drug	Sequential_dox_trs	D_then_T200_PCT	Cell_line.Tx13	Plate.99	JMY	0.65	0.267320300124202	pearson	1	Ttest_pvalue	Coefficient_of_eigenassay	SVD_pCMs_dplus3CT	NoPrepr	SVD	2473	D_then_T200_PCT-Tx13	N	Kept components	PCT
Drug	Sequential_dox_trs	D_then_T200_PCT	Cell_line.Tx13	Plate.99	JOSD1	0.65	0.00466092204955639	pearson	1	Ttest_pvalue	Coefficient_of_eigenassay	SVD_pCMs_dplus3CT	NoPrepr	SVD	14720	D_then_T200_PCT-Tx13	N	Kept components	PCT
Drug	Sequential_dox_trs	D_then_T200_PCT	Cell_line.Tx13	Plate.99	JOSD2	0.65	-0.0372481864903043	pearson	1	Ttest_pvalue	Coefficient_of_eigenassay	SVD_pCMs_dplus3CT	NoPrepr	SVD	11983	D_then_T200_PCT-Tx13	N	Kept components	PCT
Drug	Sequential_dox_trs	D_then_T200_PCT	Cell_line.Tx13	Plate.99	JPH1	0.65	-0.0337530279970465	pearson	1	Ttest_pvalue	Coefficient_of_eigenassay	SVD_pCMs_dplus3CT	NoPrepr	SVD	12227	D_then_T200_PCT-Tx13	N	Kept components	PCT
Drug	Sequential_dox_trs	D_then_T200_PCT	Cell_line.Tx13	Plate.99	JPH2	0.65	0.169909455492731	pearson	1	Ttest_pvalue	Coefficient_of_eigenassay	SVD_pCMs_dplus3CT	NoPrepr	SVD	5040	D_then_T200_PCT-Tx13	N	Kept components	PCT
Drug	Sequential_dox_trs	D_then_T200_PCT	Cell_line.Tx13	Plate.99	JPH3	0.65	0.110449926559831	pearson	1	Ttest_pvalue	Coefficient_of_eigenassay	SVD_pCMs_dplus3CT	NoPrepr	SVD	7558	D_then_T200_PCT-Tx13	N	Kept components	PCT
Drug	Sequential_dox_trs	D_then_T200_PCT	Cell_line.Tx13	Plate.99	JPH4	0.65	0.0664856944435048	pearson	1	Ttest_pvalue	Coefficient_of_eigenassay	SVD_pCMs_dplus3CT	NoPrepr	SVD	10001	D_then_T200_PCT-Tx13	N	Kept components	PCT
Drug	Sequential_dox_trs	D_then_T200_PCT	Cell_line.Tx13	Plate.99	JPT2	0.65	-0.0468957943773603	pearson	1	Ttest_pvalue	Coefficient_of_eigenassay	SVD_pCMs_dplus3CT	NoPrepr	SVD	11302	D_then_T200_PCT-Tx13	N	Kept components	PCT
Drug	Sequential_dox_trs	D_then_T200_PCT	Cell_line.Tx13	Plate.99	JRK	0.65	-0.0718903551037959	pearson	1	Ttest_pvalue	Coefficient_of_eigenassay	SVD_pCMs_dplus3CT	NoPrepr	SVD	9674	D_then_T200_PCT-Tx13	N	Kept components	PCT
Drug	Sequential_dox_trs	D_then_T200_PCT	Cell_line.Tx13	Plate.99	JRKL	0.65	-0.320391968362039	pearson	1	Ttest_pvalue	Coefficient_of_eigenassay	SVD_pCMs_dplus3CT	NoPrepr	SVD	1735	D_then_T200_PCT-Tx13	N	Kept components	PCT
Drug	Sequential_dox_trs	D_then_T200_PCT	Cell_line.Tx13	Plate.99	JSRP1	0.65	-0.0418561455145045	pearson	1	Ttest_pvalue	Coefficient_of_eigenassay	SVD_pCMs_dplus3CT	NoPrepr	SVD	11669	D_then_T200_PCT-Tx13	N	Kept components	PCT
Drug	Sequential_dox_trs	D_then_T200_PCT	Cell_line.Tx13	Plate.99	JTB	0.65	-0.072490136787106	pearson	1	Ttest_pvalue	Coefficient_of_eigenassay	SVD_pCMs_dplus3CT	NoPrepr	SVD	9646	D_then_T200_PCT-Tx13	N	Kept components	PCT
Drug	Sequential_dox_trs	D_then_T200_PCT	Cell_line.Tx13	Plate.99	JUN	0.65	-0.119839870548061	pearson	1	Ttest_pvalue	Coefficient_of_eigenassay	SVD_pCMs_dplus3CT	NoPrepr	SVD	7117	D_then_T200_PCT-Tx13	N	Kept components	PCT
Drug	Sequential_dox_trs	D_then_T200_PCT	Cell_line.Tx13	Plate.99	JUNB	0.65	0.0413034444719897	pearson	1	Ttest_pvalue	Coefficient_of_eigenassay	SVD_pCMs_dplus3CT	NoPrepr	SVD	11704	D_then_T200_PCT-Tx13	N	Kept components	PCT
Drug	Sequential_dox_trs	D_then_T200_PCT	Cell_line.Tx13	Plate.99	JUND	0.65	-0.0632996279563947	pearson	1	Ttest_pvalue	Coefficient_of_eigenassay	SVD_pCMs_dplus3CT	NoPrepr	SVD	10200	D_then_T200_PCT-Tx13	N	Kept components	PCT
Drug	Sequential_dox_trs	D_then_T200_PCT	Cell_line.Tx13	Plate.99	JUP	0.65	0.181421966604336	pearson	1	Ttest_pvalue	Coefficient_of_eigenassay	SVD_pCMs_dplus3CT	NoPrepr	SVD	4638	D_then_T200_PCT-Tx13	N	Kept components	PCT
Drug	Sequential_dox_trs	D_then_T200_PCT	Cell_line.Tx13	Plate.99	KALRN	0.65	-0.0100829030249909	pearson	1	Ttest_pvalue	Coefficient_of_eigenassay	SVD_pCMs_dplus3CT	NoPrepr	SVD	14183	D_then_T200_PCT-Tx13	N	Kept components	PCT
Drug	Sequential_dox_trs	D_then_T200_PCT	Cell_line.Tx13	Plate.99	KANK1	0.65	-0.0652918847800526	pearson	1	Ttest_pvalue	Coefficient_of_eigenassay	SVD_pCMs_dplus3CT	NoPrepr	SVD	10088	D_then_T200_PCT-Tx13	N	Kept components	PCT
Drug	Sequential_dox_trs	D_then_T200_PCT	Cell_line.Tx13	Plate.99	KANK2	0.65	-0.00524927659795759	pearson	1	Ttest_pvalue	Coefficient_of_eigenassay	SVD_pCMs_dplus3CT	NoPrepr	SVD	14662	D_then_T200_PCT-Tx13	N	Kept components	PCT
Drug	Sequential_dox_trs	D_then_T200_PCT	Cell_line.Tx13	Plate.99	KANK3	0.65	0.0654991336428911	pearson	1	Ttest_pvalue	Coefficient_of_eigenassay	SVD_pCMs_dplus3CT	NoPrepr	SVD	10073	D_then_T200_PCT-Tx13	N	Kept components	PCT
Drug	Sequential_dox_trs	D_then_T200_PCT	Cell_line.Tx13	Plate.99	KANK4	0.65	-0.768813655787141	pearson	1	Ttest_pvalue	Coefficient_of_eigenassay	SVD_pCMs_dplus3CT	NoPrepr	SVD	176	D_then_T200_PCT-Tx13	N	Kept components	PCT
Drug	Sequential_dox_trs	D_then_T200_PCT	Cell_line.Tx13	Plate.99	KANSL1	0.65	0.0665234208995856	pearson	1	Ttest_pvalue	Coefficient_of_eigenassay	SVD_pCMs_dplus3CT	NoPrepr	SVD	9997	D_then_T200_PCT-Tx13	N	Kept components	PCT
Drug	Sequential_dox_trs	D_then_T200_PCT	Cell_line.Tx13	Plate.99	KANSL1L	0.65	0.15769974199038	pearson	1	Ttest_pvalue	Coefficient_of_eigenassay	SVD_pCMs_dplus3CT	NoPrepr	SVD	5463	D_then_T200_PCT-Tx13	N	Kept components	PCT
Drug	Sequential_dox_trs	D_then_T200_PCT	Cell_line.Tx13	Plate.99	KANSL2	0.65	-0.0349548203224515	pearson	1	Ttest_pvalue	Coefficient_of_eigenassay	SVD_pCMs_dplus3CT	NoPrepr	SVD	12141	D_then_T200_PCT-Tx13	N	Kept components	PCT
Drug	Sequential_dox_trs	D_then_T200_PCT	Cell_line.Tx13	Plate.99	KANSL3	0.65	0.0473332913911067	pearson	1	Ttest_pvalue	Coefficient_of_eigenassay	SVD_pCMs_dplus3CT	NoPrepr	SVD	11267	D_then_T200_PCT-Tx13	N	Kept components	PCT
Drug	Sequential_dox_trs	D_then_T200_PCT	Cell_line.Tx13	Plate.99	KARS	0.65	0.0409498805619853	pearson	1	Ttest_pvalue	Coefficient_of_eigenassay	SVD_pCMs_dplus3CT	NoPrepr	SVD	11726	D_then_T200_PCT-Tx13	N	Kept components	PCT
Drug	Sequential_dox_trs	D_then_T200_PCT	Cell_line.Tx13	Plate.99	KAT14	0.65	0.0814005470906237	pearson	1	Ttest_pvalue	Coefficient_of_eigenassay	SVD_pCMs_dplus3CT	NoPrepr	SVD	9122	D_then_T200_PCT-Tx13	N	Kept components	PCT
Drug	Sequential_dox_trs	D_then_T200_PCT	Cell_line.Tx13	Plate.99	KAT2A	0.65	0.383575241981754	pearson	1	Ttest_pvalue	Coefficient_of_eigenassay	SVD_pCMs_dplus3CT	NoPrepr	SVD	1144	D_then_T200_PCT-Tx13	N	Kept components	PCT
Drug	Sequential_dox_trs	D_then_T200_PCT	Cell_line.Tx13	Plate.99	KAT2B	0.65	0.161903201871817	pearson	1	Ttest_pvalue	Coefficient_of_eigenassay	SVD_pCMs_dplus3CT	NoPrepr	SVD	5317	D_then_T200_PCT-Tx13	N	Kept components	PCT
Drug	Sequential_dox_trs	D_then_T200_PCT	Cell_line.Tx13	Plate.99	KAT5	0.65	0.122141507835091	pearson	1	Ttest_pvalue	Coefficient_of_eigenassay	SVD_pCMs_dplus3CT	NoPrepr	SVD	7024	D_then_T200_PCT-Tx13	N	Kept components	PCT
Drug	Sequential_dox_trs	D_then_T200_PCT	Cell_line.Tx13	Plate.99	KAT6A	0.65	0.234588858742572	pearson	1	Ttest_pvalue	Coefficient_of_eigenassay	SVD_pCMs_dplus3CT	NoPrepr	SVD	3106	D_then_T200_PCT-Tx13	N	Kept components	PCT
Drug	Sequential_dox_trs	D_then_T200_PCT	Cell_line.Tx13	Plate.99	KAT6B	0.65	-0.612880545154827	pearson	1	Ttest_pvalue	Coefficient_of_eigenassay	SVD_pCMs_dplus3CT	NoPrepr	SVD	323	D_then_T200_PCT-Tx13	N	Kept components	PCT
Drug	Sequential_dox_trs	D_then_T200_PCT	Cell_line.Tx13	Plate.99	KAT7	0.65	0.113316716788565	pearson	1	Ttest_pvalue	Coefficient_of_eigenassay	SVD_pCMs_dplus3CT	NoPrepr	SVD	7423	D_then_T200_PCT-Tx13	N	Kept components	PCT
Drug	Sequential_dox_trs	D_then_T200_PCT	Cell_line.Tx13	Plate.99	KAT8	0.65	0.126268554838138	pearson	1	Ttest_pvalue	Coefficient_of_eigenassay	SVD_pCMs_dplus3CT	NoPrepr	SVD	6826	D_then_T200_PCT-Tx13	N	Kept components	PCT
Drug	Sequential_dox_trs	D_then_T200_PCT	Cell_line.Tx13	Plate.99	KATNA1	0.65	-0.0772115674947549	pearson	1	Ttest_pvalue	Coefficient_of_eigenassay	SVD_pCMs_dplus3CT	NoPrepr	SVD	9357	D_then_T200_PCT-Tx13	N	Kept components	PCT
Drug	Sequential_dox_trs	D_then_T200_PCT	Cell_line.Tx13	Plate.99	KATNAL1	0.65	0.0429965320902426	pearson	1	Ttest_pvalue	Coefficient_of_eigenassay	SVD_pCMs_dplus3CT	NoPrepr	SVD	11574	D_then_T200_PCT-Tx13	N	Kept components	PCT
Drug	Sequential_dox_trs	D_then_T200_PCT	Cell_line.Tx13	Plate.99	KATNAL2	0.65	-0.23347560998126	pearson	1	Ttest_pvalue	Coefficient_of_eigenassay	SVD_pCMs_dplus3CT	NoPrepr	SVD	3130	D_then_T200_PCT-Tx13	N	Kept components	PCT
Drug	Sequential_dox_trs	D_then_T200_PCT	Cell_line.Tx13	Plate.99	KATNB1	0.65	0.394542297194192	pearson	1	Ttest_pvalue	Coefficient_of_eigenassay	SVD_pCMs_dplus3CT	NoPrepr	SVD	1071	D_then_T200_PCT-Tx13	N	Kept components	PCT
Drug	Sequential_dox_trs	D_then_T200_PCT	Cell_line.Tx13	Plate.99	KATNBL1	0.65	-0.0321582499285071	pearson	1	Ttest_pvalue	Coefficient_of_eigenassay	SVD_pCMs_dplus3CT	NoPrepr	SVD	12350	D_then_T200_PCT-Tx13	N	Kept components	PCT
Drug	Sequential_dox_trs	D_then_T200_PCT	Cell_line.Tx13	Plate.99	KAZALD1	0.65	-0.00836604506800744	pearson	1	Ttest_pvalue	Coefficient_of_eigenassay	SVD_pCMs_dplus3CT	NoPrepr	SVD	14335	D_then_T200_PCT-Tx13	N	Kept components	PCT
Drug	Sequential_dox_trs	D_then_T200_PCT	Cell_line.Tx13	Plate.99	KAZN	0.65	0.125130596461768	pearson	1	Ttest_pvalue	Coefficient_of_eigenassay	SVD_pCMs_dplus3CT	NoPrepr	SVD	6871	D_then_T200_PCT-Tx13	N	Kept components	PCT
Drug	Sequential_dox_trs	D_then_T200_PCT	Cell_line.Tx13	Plate.99	KBTBD12	0.65	0.208974539790805	pearson	1	Ttest_pvalue	Coefficient_of_eigenassay	SVD_pCMs_dplus3CT	NoPrepr	SVD	3779	D_then_T200_PCT-Tx13	N	Kept components	PCT
Drug	Sequential_dox_trs	D_then_T200_PCT	Cell_line.Tx13	Plate.99	KBTBD13	0.65	0.00313812964632638	pearson	1	Ttest_pvalue	Coefficient_of_eigenassay	SVD_pCMs_dplus3CT	NoPrepr	SVD	14891	D_then_T200_PCT-Tx13	N	Kept components	PCT
Drug	Sequential_dox_trs	D_then_T200_PCT	Cell_line.Tx13	Plate.99	KBTBD2	0.65	-0.011419971736644	pearson	1	Ttest_pvalue	Coefficient_of_eigenassay	SVD_pCMs_dplus3CT	NoPrepr	SVD	14072	D_then_T200_PCT-Tx13	N	Kept components	PCT
Drug	Sequential_dox_trs	D_then_T200_PCT	Cell_line.Tx13	Plate.99	KBTBD3	0.65	-0.260883240009722	pearson	1	Ttest_pvalue	Coefficient_of_eigenassay	SVD_pCMs_dplus3CT	NoPrepr	SVD	2587	D_then_T200_PCT-Tx13	N	Kept components	PCT
Drug	Sequential_dox_trs	D_then_T200_PCT	Cell_line.Tx13	Plate.99	KBTBD4	0.65	0.00806459333737608	pearson	1	Ttest_pvalue	Coefficient_of_eigenassay	SVD_pCMs_dplus3CT	NoPrepr	SVD	14365	D_then_T200_PCT-Tx13	N	Kept components	PCT
Drug	Sequential_dox_trs	D_then_T200_PCT	Cell_line.Tx13	Plate.99	KBTBD6	0.65	-0.0143133059263263	pearson	1	Ttest_pvalue	Coefficient_of_eigenassay	SVD_pCMs_dplus3CT	NoPrepr	SVD	13786	D_then_T200_PCT-Tx13	N	Kept components	PCT
Drug	Sequential_dox_trs	D_then_T200_PCT	Cell_line.Tx13	Plate.99	KBTBD7	0.65	-0.0322182273129017	pearson	1	Ttest_pvalue	Coefficient_of_eigenassay	SVD_pCMs_dplus3CT	NoPrepr	SVD	12341	D_then_T200_PCT-Tx13	N	Kept components	PCT
Drug	Sequential_dox_trs	D_then_T200_PCT	Cell_line.Tx13	Plate.99	KBTBD8	0.65	-0.518500580903114	pearson	1	Ttest_pvalue	Coefficient_of_eigenassay	SVD_pCMs_dplus3CT	NoPrepr	SVD	500	D_then_T200_PCT-Tx13	N	Kept components	PCT
Drug	Sequential_dox_trs	D_then_T200_PCT	Cell_line.Tx13	Plate.99	KCMF1	0.65	-0.179664402961196	pearson	1	Ttest_pvalue	Coefficient_of_eigenassay	SVD_pCMs_dplus3CT	NoPrepr	SVD	4701	D_then_T200_PCT-Tx13	N	Kept components	PCT
Drug	Sequential_dox_trs	D_then_T200_PCT	Cell_line.Tx13	Plate.99	KCNA1	0.65	-0.106728807417834	pearson	1	Ttest_pvalue	Coefficient_of_eigenassay	SVD_pCMs_dplus3CT	NoPrepr	SVD	7734	D_then_T200_PCT-Tx13	N	Kept components	PCT
Drug	Sequential_dox_trs	D_then_T200_PCT	Cell_line.Tx13	Plate.99	KCNA2	0.65	-0.00913267969212656	pearson	1	Ttest_pvalue	Coefficient_of_eigenassay	SVD_pCMs_dplus3CT	NoPrepr	SVD	14269	D_then_T200_PCT-Tx13	N	Kept components	PCT
Drug	Sequential_dox_trs	D_then_T200_PCT	Cell_line.Tx13	Plate.99	KCNA3	0.65	0.0721360081753186	pearson	1	Ttest_pvalue	Coefficient_of_eigenassay	SVD_pCMs_dplus3CT	NoPrepr	SVD	9659	D_then_T200_PCT-Tx13	N	Kept components	PCT
Drug	Sequential_dox_trs	D_then_T200_PCT	Cell_line.Tx13	Plate.99	KCNA4	0.65	-0.427221923338027	pearson	1	Ttest_pvalue	Coefficient_of_eigenassay	SVD_pCMs_dplus3CT	NoPrepr	SVD	874	D_then_T200_PCT-Tx13	N	Kept components	PCT
Drug	Sequential_dox_trs	D_then_T200_PCT	Cell_line.Tx13	Plate.99	KCNA5	0.65	-0.298343286773039	pearson	1	Ttest_pvalue	Coefficient_of_eigenassay	SVD_pCMs_dplus3CT	NoPrepr	SVD	2003	D_then_T200_PCT-Tx13	N	Kept components	PCT
Drug	Sequential_dox_trs	D_then_T200_PCT	Cell_line.Tx13	Plate.99	KCNA6	0.65	-0.111575856854702	pearson	1	Ttest_pvalue	Coefficient_of_eigenassay	SVD_pCMs_dplus3CT	NoPrepr	SVD	7511	D_then_T200_PCT-Tx13	N	Kept components	PCT
Drug	Sequential_dox_trs	D_then_T200_PCT	Cell_line.Tx13	Plate.99	KCNA7	0.65	0.108122184338061	pearson	1	Ttest_pvalue	Coefficient_of_eigenassay	SVD_pCMs_dplus3CT	NoPrepr	SVD	7676	D_then_T200_PCT-Tx13	N	Kept components	PCT
Drug	Sequential_dox_trs	D_then_T200_PCT	Cell_line.Tx13	Plate.99	KCNAB1	0.65	0.15532339751935	pearson	1	Ttest_pvalue	Coefficient_of_eigenassay	SVD_pCMs_dplus3CT	NoPrepr	SVD	5571	D_then_T200_PCT-Tx13	N	Kept components	PCT
Drug	Sequential_dox_trs	D_then_T200_PCT	Cell_line.Tx13	Plate.99	KCNAB2	0.65	0.194147105243552	pearson	1	Ttest_pvalue	Coefficient_of_eigenassay	SVD_pCMs_dplus3CT	NoPrepr	SVD	4209	D_then_T200_PCT-Tx13	N	Kept components	PCT
Drug	Sequential_dox_trs	D_then_T200_PCT	Cell_line.Tx13	Plate.99	KCNAB3	0.65	0.0316683775651877	pearson	1	Ttest_pvalue	Coefficient_of_eigenassay	SVD_pCMs_dplus3CT	NoPrepr	SVD	12388	D_then_T200_PCT-Tx13	N	Kept components	PCT
Drug	Sequential_dox_trs	D_then_T200_PCT	Cell_line.Tx13	Plate.99	KCNB1	0.65	0.0353291488907957	pearson	1	Ttest_pvalue	Coefficient_of_eigenassay	SVD_pCMs_dplus3CT	NoPrepr	SVD	12118	D_then_T200_PCT-Tx13	N	Kept components	PCT
Drug	Sequential_dox_trs	D_then_T200_PCT	Cell_line.Tx13	Plate.99	KCNB2	0.65	0.010067336074812	pearson	1	Ttest_pvalue	Coefficient_of_eigenassay	SVD_pCMs_dplus3CT	NoPrepr	SVD	14186	D_then_T200_PCT-Tx13	N	Kept components	PCT
Drug	Sequential_dox_trs	D_then_T200_PCT	Cell_line.Tx13	Plate.99	KCNC1	0.65	-0.0335724100028251	pearson	1	Ttest_pvalue	Coefficient_of_eigenassay	SVD_pCMs_dplus3CT	NoPrepr	SVD	12248	D_then_T200_PCT-Tx13	N	Kept components	PCT
Drug	Sequential_dox_trs	D_then_T200_PCT	Cell_line.Tx13	Plate.99	KCNC2	0.65	0.0520181868289969	pearson	1	Ttest_pvalue	Coefficient_of_eigenassay	SVD_pCMs_dplus3CT	NoPrepr	SVD	10946	D_then_T200_PCT-Tx13	N	Kept components	PCT
Drug	Sequential_dox_trs	D_then_T200_PCT	Cell_line.Tx13	Plate.99	KCNC3	0.65	0.715418581447978	pearson	1	Ttest_pvalue	Coefficient_of_eigenassay	SVD_pCMs_dplus3CT	NoPrepr	SVD	209	D_then_T200_PCT-Tx13	N	Kept components	PCT
Drug	Sequential_dox_trs	D_then_T200_PCT	Cell_line.Tx13	Plate.99	KCNC4	0.65	-0.0721115407058349	pearson	1	Ttest_pvalue	Coefficient_of_eigenassay	SVD_pCMs_dplus3CT	NoPrepr	SVD	9662	D_then_T200_PCT-Tx13	N	Kept components	PCT
Drug	Sequential_dox_trs	D_then_T200_PCT	Cell_line.Tx13	Plate.99	KCND1	0.65	-0.0563492791465886	pearson	1	Ttest_pvalue	Coefficient_of_eigenassay	SVD_pCMs_dplus3CT	NoPrepr	SVD	10660	D_then_T200_PCT-Tx13	N	Kept components	PCT
Drug	Sequential_dox_trs	D_then_T200_PCT	Cell_line.Tx13	Plate.99	KCND2	0.65	-0.205136427152292	pearson	1	Ttest_pvalue	Coefficient_of_eigenassay	SVD_pCMs_dplus3CT	NoPrepr	SVD	3886	D_then_T200_PCT-Tx13	N	Kept components	PCT
Drug	Sequential_dox_trs	D_then_T200_PCT	Cell_line.Tx13	Plate.99	KCND3	0.65	0.586138802779245	pearson	1	Ttest_pvalue	Coefficient_of_eigenassay	SVD_pCMs_dplus3CT	NoPrepr	SVD	365	D_then_T200_PCT-Tx13	N	Kept components	PCT
Drug	Sequential_dox_trs	D_then_T200_PCT	Cell_line.Tx13	Plate.99	KCNE1B	0.65	-0.046650661628047	pearson	1	Ttest_pvalue	Coefficient_of_eigenassay	SVD_pCMs_dplus3CT	NoPrepr	SVD	11316	D_then_T200_PCT-Tx13	N	Kept components	PCT
Drug	Sequential_dox_trs	D_then_T200_PCT	Cell_line.Tx13	Plate.99	KCNE4	0.65	0.0146163557271339	pearson	1	Ttest_pvalue	Coefficient_of_eigenassay	SVD_pCMs_dplus3CT	NoPrepr	SVD	13760	D_then_T200_PCT-Tx13	N	Kept components	PCT
Drug	Sequential_dox_trs	D_then_T200_PCT	Cell_line.Tx13	Plate.99	KCNE5	0.65	-0.2178428975311	pearson	1	Ttest_pvalue	Coefficient_of_eigenassay	SVD_pCMs_dplus3CT	NoPrepr	SVD	3519	D_then_T200_PCT-Tx13	N	Kept components	PCT
Drug	Sequential_dox_trs	D_then_T200_PCT	Cell_line.Tx13	Plate.99	KCNF1	0.65	-0.0737689808123057	pearson	1	Ttest_pvalue	Coefficient_of_eigenassay	SVD_pCMs_dplus3CT	NoPrepr	SVD	9572	D_then_T200_PCT-Tx13	N	Kept components	PCT
Drug	Sequential_dox_trs	D_then_T200_PCT	Cell_line.Tx13	Plate.99	KCNG1	0.65	0.357701115655877	pearson	1	Ttest_pvalue	Coefficient_of_eigenassay	SVD_pCMs_dplus3CT	NoPrepr	SVD	1351	D_then_T200_PCT-Tx13	N	Kept components	PCT
Drug	Sequential_dox_trs	D_then_T200_PCT	Cell_line.Tx13	Plate.99	KCNG2	0.65	0.0176051665157466	pearson	1	Ttest_pvalue	Coefficient_of_eigenassay	SVD_pCMs_dplus3CT	NoPrepr	SVD	13506	D_then_T200_PCT-Tx13	N	Kept components	PCT
Drug	Sequential_dox_trs	D_then_T200_PCT	Cell_line.Tx13	Plate.99	KCNH1	0.65	0.394103339828122	pearson	1	Ttest_pvalue	Coefficient_of_eigenassay	SVD_pCMs_dplus3CT	NoPrepr	SVD	1077	D_then_T200_PCT-Tx13	N	Kept components	PCT
Drug	Sequential_dox_trs	D_then_T200_PCT	Cell_line.Tx13	Plate.99	KCNH2	0.65	0.140007535885973	pearson	1	Ttest_pvalue	Coefficient_of_eigenassay	SVD_pCMs_dplus3CT	NoPrepr	SVD	6227	D_then_T200_PCT-Tx13	N	Kept components	PCT
Drug	Sequential_dox_trs	D_then_T200_PCT	Cell_line.Tx13	Plate.99	KCNH3	0.65	-0.147433698594217	pearson	1	Ttest_pvalue	Coefficient_of_eigenassay	SVD_pCMs_dplus3CT	NoPrepr	SVD	5901	D_then_T200_PCT-Tx13	N	Kept components	PCT
Drug	Sequential_dox_trs	D_then_T200_PCT	Cell_line.Tx13	Plate.99	KCNH4	0.65	0.0188947882392316	pearson	1	Ttest_pvalue	Coefficient_of_eigenassay	SVD_pCMs_dplus3CT	NoPrepr	SVD	13407	D_then_T200_PCT-Tx13	N	Kept components	PCT
Drug	Sequential_dox_trs	D_then_T200_PCT	Cell_line.Tx13	Plate.99	KCNH5	0.65	-0.00592446588782875	pearson	1	Ttest_pvalue	Coefficient_of_eigenassay	SVD_pCMs_dplus3CT	NoPrepr	SVD	14594	D_then_T200_PCT-Tx13	N	Kept components	PCT
Drug	Sequential_dox_trs	D_then_T200_PCT	Cell_line.Tx13	Plate.99	KCNH7	0.65	-0.0766410109288605	pearson	1	Ttest_pvalue	Coefficient_of_eigenassay	SVD_pCMs_dplus3CT	NoPrepr	SVD	9405	D_then_T200_PCT-Tx13	N	Kept components	PCT
Drug	Sequential_dox_trs	D_then_T200_PCT	Cell_line.Tx13	Plate.99	KCNH8	0.65	0.0102502590441737	pearson	1	Ttest_pvalue	Coefficient_of_eigenassay	SVD_pCMs_dplus3CT	NoPrepr	SVD	14166	D_then_T200_PCT-Tx13	N	Kept components	PCT
Drug	Sequential_dox_trs	D_then_T200_PCT	Cell_line.Tx13	Plate.99	KCNIP1	0.65	0.104756973505104	pearson	1	Ttest_pvalue	Coefficient_of_eigenassay	SVD_pCMs_dplus3CT	NoPrepr	SVD	7830	D_then_T200_PCT-Tx13	N	Kept components	PCT
Drug	Sequential_dox_trs	D_then_T200_PCT	Cell_line.Tx13	Plate.99	KCNIP2	0.65	0.614995521825682	pearson	1	Ttest_pvalue	Coefficient_of_eigenassay	SVD_pCMs_dplus3CT	NoPrepr	SVD	319	D_then_T200_PCT-Tx13	N	Kept components	PCT
Drug	Sequential_dox_trs	D_then_T200_PCT	Cell_line.Tx13	Plate.99	KCNIP3	0.65	0.193590524228404	pearson	1	Ttest_pvalue	Coefficient_of_eigenassay	SVD_pCMs_dplus3CT	NoPrepr	SVD	4227	D_then_T200_PCT-Tx13	N	Kept components	PCT
Drug	Sequential_dox_trs	D_then_T200_PCT	Cell_line.Tx13	Plate.99	KCNIP4	0.65	0.427321008095895	pearson	1	Ttest_pvalue	Coefficient_of_eigenassay	SVD_pCMs_dplus3CT	NoPrepr	SVD	872	D_then_T200_PCT-Tx13	N	Kept components	PCT
Drug	Sequential_dox_trs	D_then_T200_PCT	Cell_line.Tx13	Plate.99	KCNJ10	0.65	0.0650855660870697	pearson	1	Ttest_pvalue	Coefficient_of_eigenassay	SVD_pCMs_dplus3CT	NoPrepr	SVD	10104	D_then_T200_PCT-Tx13	N	Kept components	PCT
Drug	Sequential_dox_trs	D_then_T200_PCT	Cell_line.Tx13	Plate.99	KCNJ11	0.65	0.130773121673954	pearson	1	Ttest_pvalue	Coefficient_of_eigenassay	SVD_pCMs_dplus3CT	NoPrepr	SVD	6622	D_then_T200_PCT-Tx13	N	Kept components	PCT
Drug	Sequential_dox_trs	D_then_T200_PCT	Cell_line.Tx13	Plate.99	KCNJ12	0.65	-0.148901453083168	pearson	1	Ttest_pvalue	Coefficient_of_eigenassay	SVD_pCMs_dplus3CT	NoPrepr	SVD	5834	D_then_T200_PCT-Tx13	N	Kept components	PCT
Drug	Sequential_dox_trs	D_then_T200_PCT	Cell_line.Tx13	Plate.99	KCNJ13	0.65	0.0453189624514323	pearson	1	Ttest_pvalue	Coefficient_of_eigenassay	SVD_pCMs_dplus3CT	NoPrepr	SVD	11404	D_then_T200_PCT-Tx13	N	Kept components	PCT
Drug	Sequential_dox_trs	D_then_T200_PCT	Cell_line.Tx13	Plate.99	KCNJ14	0.65	0.164123649399356	pearson	1	Ttest_pvalue	Coefficient_of_eigenassay	SVD_pCMs_dplus3CT	NoPrepr	SVD	5239	D_then_T200_PCT-Tx13	N	Kept components	PCT
Drug	Sequential_dox_trs	D_then_T200_PCT	Cell_line.Tx13	Plate.99	KCNJ2	0.65	-0.472335257639127	pearson	1	Ttest_pvalue	Coefficient_of_eigenassay	SVD_pCMs_dplus3CT	NoPrepr	SVD	663	D_then_T200_PCT-Tx13	N	Kept components	PCT
Drug	Sequential_dox_trs	D_then_T200_PCT	Cell_line.Tx13	Plate.99	KCNJ3	0.65	0.245036896319248	pearson	1	Ttest_pvalue	Coefficient_of_eigenassay	SVD_pCMs_dplus3CT	NoPrepr	SVD	2902	D_then_T200_PCT-Tx13	N	Kept components	PCT
Drug	Sequential_dox_trs	D_then_T200_PCT	Cell_line.Tx13	Plate.99	KCNJ4	0.65	0.125402843831527	pearson	1	Ttest_pvalue	Coefficient_of_eigenassay	SVD_pCMs_dplus3CT	NoPrepr	SVD	6864	D_then_T200_PCT-Tx13	N	Kept components	PCT
Drug	Sequential_dox_trs	D_then_T200_PCT	Cell_line.Tx13	Plate.99	KCNJ5	0.65	0.117210077163145	pearson	1	Ttest_pvalue	Coefficient_of_eigenassay	SVD_pCMs_dplus3CT	NoPrepr	SVD	7234	D_then_T200_PCT-Tx13	N	Kept components	PCT
Drug	Sequential_dox_trs	D_then_T200_PCT	Cell_line.Tx13	Plate.99	KCNJ6	0.65	0.0683435252980258	pearson	1	Ttest_pvalue	Coefficient_of_eigenassay	SVD_pCMs_dplus3CT	NoPrepr	SVD	9881	D_then_T200_PCT-Tx13	N	Kept components	PCT
Drug	Sequential_dox_trs	D_then_T200_PCT	Cell_line.Tx13	Plate.99	KCNJ8	0.65	0.0830602918693715	pearson	1	Ttest_pvalue	Coefficient_of_eigenassay	SVD_pCMs_dplus3CT	NoPrepr	SVD	9028	D_then_T200_PCT-Tx13	N	Kept components	PCT
Drug	Sequential_dox_trs	D_then_T200_PCT	Cell_line.Tx13	Plate.99	KCNJ9	0.65	0.0229502395908985	pearson	1	Ttest_pvalue	Coefficient_of_eigenassay	SVD_pCMs_dplus3CT	NoPrepr	SVD	13074	D_then_T200_PCT-Tx13	N	Kept components	PCT
Drug	Sequential_dox_trs	D_then_T200_PCT	Cell_line.Tx13	Plate.99	KCNK1	0.65	0.0466503758404112	pearson	1	Ttest_pvalue	Coefficient_of_eigenassay	SVD_pCMs_dplus3CT	NoPrepr	SVD	11317	D_then_T200_PCT-Tx13	N	Kept components	PCT
Drug	Sequential_dox_trs	D_then_T200_PCT	Cell_line.Tx13	Plate.99	KCNK10	0.65	-0.0106633687449368	pearson	1	Ttest_pvalue	Coefficient_of_eigenassay	SVD_pCMs_dplus3CT	NoPrepr	SVD	14138	D_then_T200_PCT-Tx13	N	Kept components	PCT
Drug	Sequential_dox_trs	D_then_T200_PCT	Cell_line.Tx13	Plate.99	KCNK13	0.65	-0.230569620811397	pearson	1	Ttest_pvalue	Coefficient_of_eigenassay	SVD_pCMs_dplus3CT	NoPrepr	SVD	3194	D_then_T200_PCT-Tx13	N	Kept components	PCT
Drug	Sequential_dox_trs	D_then_T200_PCT	Cell_line.Tx13	Plate.99	KCNK15	0.65	0.0937876960970706	pearson	1	Ttest_pvalue	Coefficient_of_eigenassay	SVD_pCMs_dplus3CT	NoPrepr	SVD	8397	D_then_T200_PCT-Tx13	N	Kept components	PCT
Drug	Sequential_dox_trs	D_then_T200_PCT	Cell_line.Tx13	Plate.99	KCNK2	0.65	0.0194844709497991	pearson	1	Ttest_pvalue	Coefficient_of_eigenassay	SVD_pCMs_dplus3CT	NoPrepr	SVD	13356	D_then_T200_PCT-Tx13	N	Kept components	PCT
Drug	Sequential_dox_trs	D_then_T200_PCT	Cell_line.Tx13	Plate.99	KCNK3	0.65	-0.00041770571051111	pearson	1	Ttest_pvalue	Coefficient_of_eigenassay	SVD_pCMs_dplus3CT	NoPrepr	SVD	15251	D_then_T200_PCT-Tx13	N	Kept components	PCT
Drug	Sequential_dox_trs	D_then_T200_PCT	Cell_line.Tx13	Plate.99	KCNK5	0.65	0.00123852149565722	pearson	1	Ttest_pvalue	Coefficient_of_eigenassay	SVD_pCMs_dplus3CT	NoPrepr	SVD	15121	D_then_T200_PCT-Tx13	N	Kept components	PCT
Drug	Sequential_dox_trs	D_then_T200_PCT	Cell_line.Tx13	Plate.99	KCNK6	0.65	-0.206144378338031	pearson	1	Ttest_pvalue	Coefficient_of_eigenassay	SVD_pCMs_dplus3CT	NoPrepr	SVD	3851	D_then_T200_PCT-Tx13	N	Kept components	PCT
Drug	Sequential_dox_trs	D_then_T200_PCT	Cell_line.Tx13	Plate.99	KCNK7	0.65	0.042159401261734	pearson	1	Ttest_pvalue	Coefficient_of_eigenassay	SVD_pCMs_dplus3CT	NoPrepr	SVD	11641	D_then_T200_PCT-Tx13	N	Kept components	PCT
Drug	Sequential_dox_trs	D_then_T200_PCT	Cell_line.Tx13	Plate.99	KCNK9	0.65	-0.00123984446568211	pearson	1	Ttest_pvalue	Coefficient_of_eigenassay	SVD_pCMs_dplus3CT	NoPrepr	SVD	15120	D_then_T200_PCT-Tx13	N	Kept components	PCT
Drug	Sequential_dox_trs	D_then_T200_PCT	Cell_line.Tx13	Plate.99	KCNMA1	0.65	0.0529140547326363	pearson	1	Ttest_pvalue	Coefficient_of_eigenassay	SVD_pCMs_dplus3CT	NoPrepr	SVD	10898	D_then_T200_PCT-Tx13	N	Kept components	PCT
Drug	Sequential_dox_trs	D_then_T200_PCT	Cell_line.Tx13	Plate.99	KCNMB1	0.65	-0.491478015684217	pearson	1	Ttest_pvalue	Coefficient_of_eigenassay	SVD_pCMs_dplus3CT	NoPrepr	SVD	587	D_then_T200_PCT-Tx13	N	Kept components	PCT
Drug	Sequential_dox_trs	D_then_T200_PCT	Cell_line.Tx13	Plate.99	KCNMB2	0.65	-0.0873742410399488	pearson	1	Ttest_pvalue	Coefficient_of_eigenassay	SVD_pCMs_dplus3CT	NoPrepr	SVD	8797	D_then_T200_PCT-Tx13	N	Kept components	PCT
Drug	Sequential_dox_trs	D_then_T200_PCT	Cell_line.Tx13	Plate.99	KCNMB3	0.65	0.661868725922695	pearson	1	Ttest_pvalue	Coefficient_of_eigenassay	SVD_pCMs_dplus3CT	NoPrepr	SVD	256	D_then_T200_PCT-Tx13	N	Kept components	PCT
Drug	Sequential_dox_trs	D_then_T200_PCT	Cell_line.Tx13	Plate.99	KCNMB4	0.65	-0.0110728976986603	pearson	1	Ttest_pvalue	Coefficient_of_eigenassay	SVD_pCMs_dplus3CT	NoPrepr	SVD	14099	D_then_T200_PCT-Tx13	N	Kept components	PCT
Drug	Sequential_dox_trs	D_then_T200_PCT	Cell_line.Tx13	Plate.99	KCNN1	0.65	-0.0947000936227387	pearson	1	Ttest_pvalue	Coefficient_of_eigenassay	SVD_pCMs_dplus3CT	NoPrepr	SVD	8345	D_then_T200_PCT-Tx13	N	Kept components	PCT
Drug	Sequential_dox_trs	D_then_T200_PCT	Cell_line.Tx13	Plate.99	KCNN2	0.65	0.153372030909145	pearson	1	Ttest_pvalue	Coefficient_of_eigenassay	SVD_pCMs_dplus3CT	NoPrepr	SVD	5658	D_then_T200_PCT-Tx13	N	Kept components	PCT
Drug	Sequential_dox_trs	D_then_T200_PCT	Cell_line.Tx13	Plate.99	KCNN3	0.65	0.321368096834327	pearson	1	Ttest_pvalue	Coefficient_of_eigenassay	SVD_pCMs_dplus3CT	NoPrepr	SVD	1724	D_then_T200_PCT-Tx13	N	Kept components	PCT
Drug	Sequential_dox_trs	D_then_T200_PCT	Cell_line.Tx13	Plate.99	KCNQ1	0.65	-0.0316285374847981	pearson	1	Ttest_pvalue	Coefficient_of_eigenassay	SVD_pCMs_dplus3CT	NoPrepr	SVD	12393	D_then_T200_PCT-Tx13	N	Kept components	PCT
Drug	Sequential_dox_trs	D_then_T200_PCT	Cell_line.Tx13	Plate.99	KCNQ2	0.65	0.789768179485339	pearson	1	Ttest_pvalue	Coefficient_of_eigenassay	SVD_pCMs_dplus3CT	NoPrepr	SVD	160	D_then_T200_PCT-Tx13	N	Kept components	PCT
Drug	Sequential_dox_trs	D_then_T200_PCT	Cell_line.Tx13	Plate.99	KCNQ3	0.65	0.0852313296058603	pearson	1	Ttest_pvalue	Coefficient_of_eigenassay	SVD_pCMs_dplus3CT	NoPrepr	SVD	8909	D_then_T200_PCT-Tx13	N	Kept components	PCT
Drug	Sequential_dox_trs	D_then_T200_PCT	Cell_line.Tx13	Plate.99	KCNQ4	0.65	0.0475549750315943	pearson	1	Ttest_pvalue	Coefficient_of_eigenassay	SVD_pCMs_dplus3CT	NoPrepr	SVD	11250	D_then_T200_PCT-Tx13	N	Kept components	PCT
Drug	Sequential_dox_trs	D_then_T200_PCT	Cell_line.Tx13	Plate.99	KCNQ5	0.65	-0.00732380388332854	pearson	1	Ttest_pvalue	Coefficient_of_eigenassay	SVD_pCMs_dplus3CT	NoPrepr	SVD	14437	D_then_T200_PCT-Tx13	N	Kept components	PCT
Drug	Sequential_dox_trs	D_then_T200_PCT	Cell_line.Tx13	Plate.99	KCNRG	0.65	0.124331611533208	pearson	1	Ttest_pvalue	Coefficient_of_eigenassay	SVD_pCMs_dplus3CT	NoPrepr	SVD	6911	D_then_T200_PCT-Tx13	N	Kept components	PCT
Drug	Sequential_dox_trs	D_then_T200_PCT	Cell_line.Tx13	Plate.99	KCNS1	0.65	0.0271124300614206	pearson	1	Ttest_pvalue	Coefficient_of_eigenassay	SVD_pCMs_dplus3CT	NoPrepr	SVD	12756	D_then_T200_PCT-Tx13	N	Kept components	PCT
Drug	Sequential_dox_trs	D_then_T200_PCT	Cell_line.Tx13	Plate.99	KCNS2	0.65	-0.0237834004500312	pearson	1	Ttest_pvalue	Coefficient_of_eigenassay	SVD_pCMs_dplus3CT	NoPrepr	SVD	13001	D_then_T200_PCT-Tx13	N	Kept components	PCT
Drug	Sequential_dox_trs	D_then_T200_PCT	Cell_line.Tx13	Plate.99	KCNS3	0.65	-0.177498796149304	pearson	1	Ttest_pvalue	Coefficient_of_eigenassay	SVD_pCMs_dplus3CT	NoPrepr	SVD	4771	D_then_T200_PCT-Tx13	N	Kept components	PCT
Drug	Sequential_dox_trs	D_then_T200_PCT	Cell_line.Tx13	Plate.99	KCNT1	0.65	-0.38874398376401	pearson	1	Ttest_pvalue	Coefficient_of_eigenassay	SVD_pCMs_dplus3CT	NoPrepr	SVD	1115	D_then_T200_PCT-Tx13	N	Kept components	PCT
Drug	Sequential_dox_trs	D_then_T200_PCT	Cell_line.Tx13	Plate.99	KCNT2	0.65	-0.28575711028724	pearson	1	Ttest_pvalue	Coefficient_of_eigenassay	SVD_pCMs_dplus3CT	NoPrepr	SVD	2183	D_then_T200_PCT-Tx13	N	Kept components	PCT
Drug	Sequential_dox_trs	D_then_T200_PCT	Cell_line.Tx13	Plate.99	KCNV1	0.65	-0.350742112091765	pearson	1	Ttest_pvalue	Coefficient_of_eigenassay	SVD_pCMs_dplus3CT	NoPrepr	SVD	1422	D_then_T200_PCT-Tx13	N	Kept components	PCT
Drug	Sequential_dox_trs	D_then_T200_PCT	Cell_line.Tx13	Plate.99	KCNV2	0.65	-0.0148307196520948	pearson	1	Ttest_pvalue	Coefficient_of_eigenassay	SVD_pCMs_dplus3CT	NoPrepr	SVD	13745	D_then_T200_PCT-Tx13	N	Kept components	PCT
Drug	Sequential_dox_trs	D_then_T200_PCT	Cell_line.Tx13	Plate.99	KCP	0.65	0.00807400641682892	pearson	1	Ttest_pvalue	Coefficient_of_eigenassay	SVD_pCMs_dplus3CT	NoPrepr	SVD	14363	D_then_T200_PCT-Tx13	N	Kept components	PCT
Drug	Sequential_dox_trs	D_then_T200_PCT	Cell_line.Tx13	Plate.99	KCTD1	0.65	-0.0652065794938309	pearson	1	Ttest_pvalue	Coefficient_of_eigenassay	SVD_pCMs_dplus3CT	NoPrepr	SVD	10093	D_then_T200_PCT-Tx13	N	Kept components	PCT
Drug	Sequential_dox_trs	D_then_T200_PCT	Cell_line.Tx13	Plate.99	KCTD10	0.65	0.242026704854186	pearson	1	Ttest_pvalue	Coefficient_of_eigenassay	SVD_pCMs_dplus3CT	NoPrepr	SVD	2949	D_then_T200_PCT-Tx13	N	Kept components	PCT
Drug	Sequential_dox_trs	D_then_T200_PCT	Cell_line.Tx13	Plate.99	KCTD12	0.65	0.625365591120471	pearson	1	Ttest_pvalue	Coefficient_of_eigenassay	SVD_pCMs_dplus3CT	NoPrepr	SVD	296	D_then_T200_PCT-Tx13	N	Kept components	PCT
Drug	Sequential_dox_trs	D_then_T200_PCT	Cell_line.Tx13	Plate.99	KCTD13	0.65	0.0736198562651325	pearson	1	Ttest_pvalue	Coefficient_of_eigenassay	SVD_pCMs_dplus3CT	NoPrepr	SVD	9583	D_then_T200_PCT-Tx13	N	Kept components	PCT
Drug	Sequential_dox_trs	D_then_T200_PCT	Cell_line.Tx13	Plate.99	KCTD15	0.65	0.0513090949743965	pearson	1	Ttest_pvalue	Coefficient_of_eigenassay	SVD_pCMs_dplus3CT	NoPrepr	SVD	11005	D_then_T200_PCT-Tx13	N	Kept components	PCT
Drug	Sequential_dox_trs	D_then_T200_PCT	Cell_line.Tx13	Plate.99	KCTD16	0.65	-0.128737065906767	pearson	1	Ttest_pvalue	Coefficient_of_eigenassay	SVD_pCMs_dplus3CT	NoPrepr	SVD	6714	D_then_T200_PCT-Tx13	N	Kept components	PCT
Drug	Sequential_dox_trs	D_then_T200_PCT	Cell_line.Tx13	Plate.99	KCTD17	0.65	-0.0889865253010431	pearson	1	Ttest_pvalue	Coefficient_of_eigenassay	SVD_pCMs_dplus3CT	NoPrepr	SVD	8678	D_then_T200_PCT-Tx13	N	Kept components	PCT
Drug	Sequential_dox_trs	D_then_T200_PCT	Cell_line.Tx13	Plate.99	KCTD18	0.65	-0.0065538097358124	pearson	1	Ttest_pvalue	Coefficient_of_eigenassay	SVD_pCMs_dplus3CT	NoPrepr	SVD	14525	D_then_T200_PCT-Tx13	N	Kept components	PCT
Drug	Sequential_dox_trs	D_then_T200_PCT	Cell_line.Tx13	Plate.99	KCTD19	0.65	-0.0065028598376665	pearson	1	Ttest_pvalue	Coefficient_of_eigenassay	SVD_pCMs_dplus3CT	NoPrepr	SVD	14531	D_then_T200_PCT-Tx13	N	Kept components	PCT
Drug	Sequential_dox_trs	D_then_T200_PCT	Cell_line.Tx13	Plate.99	KCTD2	0.65	-0.136183747242667	pearson	1	Ttest_pvalue	Coefficient_of_eigenassay	SVD_pCMs_dplus3CT	NoPrepr	SVD	6418	D_then_T200_PCT-Tx13	N	Kept components	PCT
Drug	Sequential_dox_trs	D_then_T200_PCT	Cell_line.Tx13	Plate.99	KCTD20	0.65	-0.231242497502709	pearson	1	Ttest_pvalue	Coefficient_of_eigenassay	SVD_pCMs_dplus3CT	NoPrepr	SVD	3179	D_then_T200_PCT-Tx13	N	Kept components	PCT
Drug	Sequential_dox_trs	D_then_T200_PCT	Cell_line.Tx13	Plate.99	KCTD21	0.65	-0.10686569622943	pearson	1	Ttest_pvalue	Coefficient_of_eigenassay	SVD_pCMs_dplus3CT	NoPrepr	SVD	7729	D_then_T200_PCT-Tx13	N	Kept components	PCT
Drug	Sequential_dox_trs	D_then_T200_PCT	Cell_line.Tx13	Plate.99	KCTD3	0.65	-0.0822429045074405	pearson	1	Ttest_pvalue	Coefficient_of_eigenassay	SVD_pCMs_dplus3CT	NoPrepr	SVD	9084	D_then_T200_PCT-Tx13	N	Kept components	PCT
Drug	Sequential_dox_trs	D_then_T200_PCT	Cell_line.Tx13	Plate.99	KCTD4	0.65	-0.00251071067927508	pearson	1	Ttest_pvalue	Coefficient_of_eigenassay	SVD_pCMs_dplus3CT	NoPrepr	SVD	14958	D_then_T200_PCT-Tx13	N	Kept components	PCT
Drug	Sequential_dox_trs	D_then_T200_PCT	Cell_line.Tx13	Plate.99	KCTD5	0.65	-0.0621403788263529	pearson	1	Ttest_pvalue	Coefficient_of_eigenassay	SVD_pCMs_dplus3CT	NoPrepr	SVD	10276	D_then_T200_PCT-Tx13	N	Kept components	PCT
Drug	Sequential_dox_trs	D_then_T200_PCT	Cell_line.Tx13	Plate.99	KCTD6	0.65	-0.412353091005176	pearson	1	Ttest_pvalue	Coefficient_of_eigenassay	SVD_pCMs_dplus3CT	NoPrepr	SVD	959	D_then_T200_PCT-Tx13	N	Kept components	PCT
Drug	Sequential_dox_trs	D_then_T200_PCT	Cell_line.Tx13	Plate.99	KCTD7	0.65	0.0527554149246507	pearson	1	Ttest_pvalue	Coefficient_of_eigenassay	SVD_pCMs_dplus3CT	NoPrepr	SVD	10906	D_then_T200_PCT-Tx13	N	Kept components	PCT
Drug	Sequential_dox_trs	D_then_T200_PCT	Cell_line.Tx13	Plate.99	KCTD8	0.65	-0.0853298105101526	pearson	1	Ttest_pvalue	Coefficient_of_eigenassay	SVD_pCMs_dplus3CT	NoPrepr	SVD	8900	D_then_T200_PCT-Tx13	N	Kept components	PCT
Drug	Sequential_dox_trs	D_then_T200_PCT	Cell_line.Tx13	Plate.99	KCTD9	0.65	-0.284230626720752	pearson	1	Ttest_pvalue	Coefficient_of_eigenassay	SVD_pCMs_dplus3CT	NoPrepr	SVD	2206	D_then_T200_PCT-Tx13	N	Kept components	PCT
Drug	Sequential_dox_trs	D_then_T200_PCT	Cell_line.Tx13	Plate.99	KDELC1	0.65	-0.235764961581004	pearson	1	Ttest_pvalue	Coefficient_of_eigenassay	SVD_pCMs_dplus3CT	NoPrepr	SVD	3077	D_then_T200_PCT-Tx13	N	Kept components	PCT
Drug	Sequential_dox_trs	D_then_T200_PCT	Cell_line.Tx13	Plate.99	KDELC2	0.65	-0.356211126556328	pearson	1	Ttest_pvalue	Coefficient_of_eigenassay	SVD_pCMs_dplus3CT	NoPrepr	SVD	1370	D_then_T200_PCT-Tx13	N	Kept components	PCT
Drug	Sequential_dox_trs	D_then_T200_PCT	Cell_line.Tx13	Plate.99	KDELR1	0.65	0.0312151622738574	pearson	1	Ttest_pvalue	Coefficient_of_eigenassay	SVD_pCMs_dplus3CT	NoPrepr	SVD	12431	D_then_T200_PCT-Tx13	N	Kept components	PCT
Drug	Sequential_dox_trs	D_then_T200_PCT	Cell_line.Tx13	Plate.99	KDELR2	0.65	0.0491241576611664	pearson	1	Ttest_pvalue	Coefficient_of_eigenassay	SVD_pCMs_dplus3CT	NoPrepr	SVD	11148	D_then_T200_PCT-Tx13	N	Kept components	PCT
Drug	Sequential_dox_trs	D_then_T200_PCT	Cell_line.Tx13	Plate.99	KDELR3	0.65	-0.400951727147572	pearson	1	Ttest_pvalue	Coefficient_of_eigenassay	SVD_pCMs_dplus3CT	NoPrepr	SVD	1024	D_then_T200_PCT-Tx13	N	Kept components	PCT
Drug	Sequential_dox_trs	D_then_T200_PCT	Cell_line.Tx13	Plate.99	KDF1	0.65	0.0115807842092978	pearson	1	Ttest_pvalue	Coefficient_of_eigenassay	SVD_pCMs_dplus3CT	NoPrepr	SVD	14058	D_then_T200_PCT-Tx13	N	Kept components	PCT
Drug	Sequential_dox_trs	D_then_T200_PCT	Cell_line.Tx13	Plate.99	KDM1A	0.65	0.141488483613365	pearson	1	Ttest_pvalue	Coefficient_of_eigenassay	SVD_pCMs_dplus3CT	NoPrepr	SVD	6150	D_then_T200_PCT-Tx13	N	Kept components	PCT
Drug	Sequential_dox_trs	D_then_T200_PCT	Cell_line.Tx13	Plate.99	KDM1B	0.65	-0.422572264697101	pearson	1	Ttest_pvalue	Coefficient_of_eigenassay	SVD_pCMs_dplus3CT	NoPrepr	SVD	905	D_then_T200_PCT-Tx13	N	Kept components	PCT
Drug	Sequential_dox_trs	D_then_T200_PCT	Cell_line.Tx13	Plate.99	KDM2A	0.65	-0.0969180636140178	pearson	1	Ttest_pvalue	Coefficient_of_eigenassay	SVD_pCMs_dplus3CT	NoPrepr	SVD	8222	D_then_T200_PCT-Tx13	N	Kept components	PCT
Drug	Sequential_dox_trs	D_then_T200_PCT	Cell_line.Tx13	Plate.99	KDM2B	0.65	0.164902899645688	pearson	1	Ttest_pvalue	Coefficient_of_eigenassay	SVD_pCMs_dplus3CT	NoPrepr	SVD	5217	D_then_T200_PCT-Tx13	N	Kept components	PCT
Drug	Sequential_dox_trs	D_then_T200_PCT	Cell_line.Tx13	Plate.99	KDM3A	0.65	0.153132817032639	pearson	1	Ttest_pvalue	Coefficient_of_eigenassay	SVD_pCMs_dplus3CT	NoPrepr	SVD	5664	D_then_T200_PCT-Tx13	N	Kept components	PCT
Drug	Sequential_dox_trs	D_then_T200_PCT	Cell_line.Tx13	Plate.99	KDM3B	0.65	0.0829937817549495	pearson	1	Ttest_pvalue	Coefficient_of_eigenassay	SVD_pCMs_dplus3CT	NoPrepr	SVD	9031	D_then_T200_PCT-Tx13	N	Kept components	PCT
Drug	Sequential_dox_trs	D_then_T200_PCT	Cell_line.Tx13	Plate.99	KDM4A	0.65	-0.200321339904317	pearson	1	Ttest_pvalue	Coefficient_of_eigenassay	SVD_pCMs_dplus3CT	NoPrepr	SVD	4033	D_then_T200_PCT-Tx13	N	Kept components	PCT
Drug	Sequential_dox_trs	D_then_T200_PCT	Cell_line.Tx13	Plate.99	KDM4B	0.65	-0.0209510085660145	pearson	1	Ttest_pvalue	Coefficient_of_eigenassay	SVD_pCMs_dplus3CT	NoPrepr	SVD	13240	D_then_T200_PCT-Tx13	N	Kept components	PCT
Drug	Sequential_dox_trs	D_then_T200_PCT	Cell_line.Tx13	Plate.99	KDM4C	0.65	0.245978491191439	pearson	1	Ttest_pvalue	Coefficient_of_eigenassay	SVD_pCMs_dplus3CT	NoPrepr	SVD	2875	D_then_T200_PCT-Tx13	N	Kept components	PCT
Drug	Sequential_dox_trs	D_then_T200_PCT	Cell_line.Tx13	Plate.99	KDM4D	0.65	0.141863410394739	pearson	1	Ttest_pvalue	Coefficient_of_eigenassay	SVD_pCMs_dplus3CT	NoPrepr	SVD	6138	D_then_T200_PCT-Tx13	N	Kept components	PCT
Drug	Sequential_dox_trs	D_then_T200_PCT	Cell_line.Tx13	Plate.99	KDM5A	0.65	-0.267835226714473	pearson	1	Ttest_pvalue	Coefficient_of_eigenassay	SVD_pCMs_dplus3CT	NoPrepr	SVD	2459	D_then_T200_PCT-Tx13	N	Kept components	PCT
Drug	Sequential_dox_trs	D_then_T200_PCT	Cell_line.Tx13	Plate.99	KDM5B	0.65	-0.099215433146931	pearson	1	Ttest_pvalue	Coefficient_of_eigenassay	SVD_pCMs_dplus3CT	NoPrepr	SVD	8098	D_then_T200_PCT-Tx13	N	Kept components	PCT
Drug	Sequential_dox_trs	D_then_T200_PCT	Cell_line.Tx13	Plate.99	KDM5C	0.65	0.182536916985476	pearson	1	Ttest_pvalue	Coefficient_of_eigenassay	SVD_pCMs_dplus3CT	NoPrepr	SVD	4595	D_then_T200_PCT-Tx13	N	Kept components	PCT
Drug	Sequential_dox_trs	D_then_T200_PCT	Cell_line.Tx13	Plate.99	KDM5D	0.65	0.0915663085569219	pearson	1	Ttest_pvalue	Coefficient_of_eigenassay	SVD_pCMs_dplus3CT	NoPrepr	SVD	8528	D_then_T200_PCT-Tx13	N	Kept components	PCT
Drug	Sequential_dox_trs	D_then_T200_PCT	Cell_line.Tx13	Plate.99	KDM6A	0.65	-0.210882222258744	pearson	1	Ttest_pvalue	Coefficient_of_eigenassay	SVD_pCMs_dplus3CT	NoPrepr	SVD	3715	D_then_T200_PCT-Tx13	N	Kept components	PCT
Drug	Sequential_dox_trs	D_then_T200_PCT	Cell_line.Tx13	Plate.99	KDM6B	0.65	0.237885021036324	pearson	1	Ttest_pvalue	Coefficient_of_eigenassay	SVD_pCMs_dplus3CT	NoPrepr	SVD	3030	D_then_T200_PCT-Tx13	N	Kept components	PCT
Drug	Sequential_dox_trs	D_then_T200_PCT	Cell_line.Tx13	Plate.99	KDM7A	0.65	-0.385068201271649	pearson	1	Ttest_pvalue	Coefficient_of_eigenassay	SVD_pCMs_dplus3CT	NoPrepr	SVD	1130	D_then_T200_PCT-Tx13	N	Kept components	PCT
Drug	Sequential_dox_trs	D_then_T200_PCT	Cell_line.Tx13	Plate.99	KDM8	0.65	-0.0884666051236925	pearson	1	Ttest_pvalue	Coefficient_of_eigenassay	SVD_pCMs_dplus3CT	NoPrepr	SVD	8713	D_then_T200_PCT-Tx13	N	Kept components	PCT
Drug	Sequential_dox_trs	D_then_T200_PCT	Cell_line.Tx13	Plate.99	KDR	0.65	0.136807984059979	pearson	1	Ttest_pvalue	Coefficient_of_eigenassay	SVD_pCMs_dplus3CT	NoPrepr	SVD	6390	D_then_T200_PCT-Tx13	N	Kept components	PCT
Drug	Sequential_dox_trs	D_then_T200_PCT	Cell_line.Tx13	Plate.99	KDSR	0.65	0.130618226817567	pearson	1	Ttest_pvalue	Coefficient_of_eigenassay	SVD_pCMs_dplus3CT	NoPrepr	SVD	6632	D_then_T200_PCT-Tx13	N	Kept components	PCT
Drug	Sequential_dox_trs	D_then_T200_PCT	Cell_line.Tx13	Plate.99	KEAP1	0.65	0.00838812206922826	pearson	1	Ttest_pvalue	Coefficient_of_eigenassay	SVD_pCMs_dplus3CT	NoPrepr	SVD	14332	D_then_T200_PCT-Tx13	N	Kept components	PCT
Drug	Sequential_dox_trs	D_then_T200_PCT	Cell_line.Tx13	Plate.99	KHDC1	0.65	-0.0544430737385574	pearson	1	Ttest_pvalue	Coefficient_of_eigenassay	SVD_pCMs_dplus3CT	NoPrepr	SVD	10808	D_then_T200_PCT-Tx13	N	Kept components	PCT
Drug	Sequential_dox_trs	D_then_T200_PCT	Cell_line.Tx13	Plate.99	KHDC4	0.65	-0.0950449044833642	pearson	1	Ttest_pvalue	Coefficient_of_eigenassay	SVD_pCMs_dplus3CT	NoPrepr	SVD	8323	D_then_T200_PCT-Tx13	N	Kept components	PCT
Drug	Sequential_dox_trs	D_then_T200_PCT	Cell_line.Tx13	Plate.99	KHDRBS1	0.65	-0.0129591678525401	pearson	1	Ttest_pvalue	Coefficient_of_eigenassay	SVD_pCMs_dplus3CT	NoPrepr	SVD	13928	D_then_T200_PCT-Tx13	N	Kept components	PCT
Drug	Sequential_dox_trs	D_then_T200_PCT	Cell_line.Tx13	Plate.99	KHDRBS2	0.65	0.290078318611138	pearson	1	Ttest_pvalue	Coefficient_of_eigenassay	SVD_pCMs_dplus3CT	NoPrepr	SVD	2123	D_then_T200_PCT-Tx13	N	Kept components	PCT
Drug	Sequential_dox_trs	D_then_T200_PCT	Cell_line.Tx13	Plate.99	KHDRBS3	0.65	0.264582446214262	pearson	1	Ttest_pvalue	Coefficient_of_eigenassay	SVD_pCMs_dplus3CT	NoPrepr	SVD	2523	D_then_T200_PCT-Tx13	N	Kept components	PCT
Drug	Sequential_dox_trs	D_then_T200_PCT	Cell_line.Tx13	Plate.99	KHK	0.65	-0.0150934507947374	pearson	1	Ttest_pvalue	Coefficient_of_eigenassay	SVD_pCMs_dplus3CT	NoPrepr	SVD	13725	D_then_T200_PCT-Tx13	N	Kept components	PCT
Drug	Sequential_dox_trs	D_then_T200_PCT	Cell_line.Tx13	Plate.99	KHNYN	0.65	0.123172695437239	pearson	1	Ttest_pvalue	Coefficient_of_eigenassay	SVD_pCMs_dplus3CT	NoPrepr	SVD	6973	D_then_T200_PCT-Tx13	N	Kept components	PCT
Drug	Sequential_dox_trs	D_then_T200_PCT	Cell_line.Tx13	Plate.99	KHSRP	0.65	-0.0048448082161783	pearson	1	Ttest_pvalue	Coefficient_of_eigenassay	SVD_pCMs_dplus3CT	NoPrepr	SVD	14700	D_then_T200_PCT-Tx13	N	Kept components	PCT
Drug	Sequential_dox_trs	D_then_T200_PCT	Cell_line.Tx13	Plate.99	KIAA0040	0.65	-0.204706720800085	pearson	1	Ttest_pvalue	Coefficient_of_eigenassay	SVD_pCMs_dplus3CT	NoPrepr	SVD	3899	D_then_T200_PCT-Tx13	N	Kept components	PCT
Drug	Sequential_dox_trs	D_then_T200_PCT	Cell_line.Tx13	Plate.99	KIAA0100	0.65	-0.126116876130617	pearson	1	Ttest_pvalue	Coefficient_of_eigenassay	SVD_pCMs_dplus3CT	NoPrepr	SVD	6835	D_then_T200_PCT-Tx13	N	Kept components	PCT
Drug	Sequential_dox_trs	D_then_T200_PCT	Cell_line.Tx13	Plate.99	KIAA0232	0.65	0.017503083233381	pearson	1	Ttest_pvalue	Coefficient_of_eigenassay	SVD_pCMs_dplus3CT	NoPrepr	SVD	13513	D_then_T200_PCT-Tx13	N	Kept components	PCT
Drug	Sequential_dox_trs	D_then_T200_PCT	Cell_line.Tx13	Plate.99	KIAA0319	0.65	0.430184059488076	pearson	1	Ttest_pvalue	Coefficient_of_eigenassay	SVD_pCMs_dplus3CT	NoPrepr	SVD	855	D_then_T200_PCT-Tx13	N	Kept components	PCT
Drug	Sequential_dox_trs	D_then_T200_PCT	Cell_line.Tx13	Plate.99	KIAA0319L	0.65	0.11893962627589	pearson	1	Ttest_pvalue	Coefficient_of_eigenassay	SVD_pCMs_dplus3CT	NoPrepr	SVD	7158	D_then_T200_PCT-Tx13	N	Kept components	PCT
Drug	Sequential_dox_trs	D_then_T200_PCT	Cell_line.Tx13	Plate.99	KIAA0355	0.65	0.0443059835034027	pearson	1	Ttest_pvalue	Coefficient_of_eigenassay	SVD_pCMs_dplus3CT	NoPrepr	SVD	11481	D_then_T200_PCT-Tx13	N	Kept components	PCT
Drug	Sequential_dox_trs	D_then_T200_PCT	Cell_line.Tx13	Plate.99	KIAA0391	0.65	-0.0392277955487164	pearson	1	Ttest_pvalue	Coefficient_of_eigenassay	SVD_pCMs_dplus3CT	NoPrepr	SVD	11852	D_then_T200_PCT-Tx13	N	Kept components	PCT
Drug	Sequential_dox_trs	D_then_T200_PCT	Cell_line.Tx13	Plate.99	KIAA0513	0.65	-0.00738697634367238	pearson	1	Ttest_pvalue	Coefficient_of_eigenassay	SVD_pCMs_dplus3CT	NoPrepr	SVD	14430	D_then_T200_PCT-Tx13	N	Kept components	PCT
Drug	Sequential_dox_trs	D_then_T200_PCT	Cell_line.Tx13	Plate.99	KIAA0556	0.65	0.348413736753692	pearson	1	Ttest_pvalue	Coefficient_of_eigenassay	SVD_pCMs_dplus3CT	NoPrepr	SVD	1441	D_then_T200_PCT-Tx13	N	Kept components	PCT
Drug	Sequential_dox_trs	D_then_T200_PCT	Cell_line.Tx13	Plate.99	KIAA0586	0.65	-0.315263678553657	pearson	1	Ttest_pvalue	Coefficient_of_eigenassay	SVD_pCMs_dplus3CT	NoPrepr	SVD	1787	D_then_T200_PCT-Tx13	N	Kept components	PCT
Drug	Sequential_dox_trs	D_then_T200_PCT	Cell_line.Tx13	Plate.99	KIAA0753	0.65	0.348433186233262	pearson	1	Ttest_pvalue	Coefficient_of_eigenassay	SVD_pCMs_dplus3CT	NoPrepr	SVD	1440	D_then_T200_PCT-Tx13	N	Kept components	PCT
Drug	Sequential_dox_trs	D_then_T200_PCT	Cell_line.Tx13	Plate.99	KIAA0754	0.65	-0.150237338452602	pearson	1	Ttest_pvalue	Coefficient_of_eigenassay	SVD_pCMs_dplus3CT	NoPrepr	SVD	5783	D_then_T200_PCT-Tx13	N	Kept components	PCT
Drug	Sequential_dox_trs	D_then_T200_PCT	Cell_line.Tx13	Plate.99	KIAA0825	0.65	0.259781047162542	pearson	1	Ttest_pvalue	Coefficient_of_eigenassay	SVD_pCMs_dplus3CT	NoPrepr	SVD	2614	D_then_T200_PCT-Tx13	N	Kept components	PCT
Drug	Sequential_dox_trs	D_then_T200_PCT	Cell_line.Tx13	Plate.99	KIAA0895	0.65	0.0442722493681613	pearson	1	Ttest_pvalue	Coefficient_of_eigenassay	SVD_pCMs_dplus3CT	NoPrepr	SVD	11483	D_then_T200_PCT-Tx13	N	Kept components	PCT
Drug	Sequential_dox_trs	D_then_T200_PCT	Cell_line.Tx13	Plate.99	KIAA0895L	0.65	0.0985676051334392	pearson	1	Ttest_pvalue	Coefficient_of_eigenassay	SVD_pCMs_dplus3CT	NoPrepr	SVD	8137	D_then_T200_PCT-Tx13	N	Kept components	PCT
Drug	Sequential_dox_trs	D_then_T200_PCT	Cell_line.Tx13	Plate.99	KIAA0930	0.65	-0.17130462235164	pearson	1	Ttest_pvalue	Coefficient_of_eigenassay	SVD_pCMs_dplus3CT	NoPrepr	SVD	4987	D_then_T200_PCT-Tx13	N	Kept components	PCT
Drug	Sequential_dox_trs	D_then_T200_PCT	Cell_line.Tx13	Plate.99	KIAA1024	0.65	-0.255390695993765	pearson	1	Ttest_pvalue	Coefficient_of_eigenassay	SVD_pCMs_dplus3CT	NoPrepr	SVD	2691	D_then_T200_PCT-Tx13	N	Kept components	PCT
Drug	Sequential_dox_trs	D_then_T200_PCT	Cell_line.Tx13	Plate.99	KIAA1107	0.65	-0.0385382979822892	pearson	1	Ttest_pvalue	Coefficient_of_eigenassay	SVD_pCMs_dplus3CT	NoPrepr	SVD	11897	D_then_T200_PCT-Tx13	N	Kept components	PCT
Drug	Sequential_dox_trs	D_then_T200_PCT	Cell_line.Tx13	Plate.99	KIAA1109	0.65	-0.277236967710125	pearson	1	Ttest_pvalue	Coefficient_of_eigenassay	SVD_pCMs_dplus3CT	NoPrepr	SVD	2324	D_then_T200_PCT-Tx13	N	Kept components	PCT
Drug	Sequential_dox_trs	D_then_T200_PCT	Cell_line.Tx13	Plate.99	KIAA1143	0.65	-0.0480578265203064	pearson	1	Ttest_pvalue	Coefficient_of_eigenassay	SVD_pCMs_dplus3CT	NoPrepr	SVD	11215	D_then_T200_PCT-Tx13	N	Kept components	PCT
Drug	Sequential_dox_trs	D_then_T200_PCT	Cell_line.Tx13	Plate.99	KIAA1191	0.65	0.160265232500836	pearson	1	Ttest_pvalue	Coefficient_of_eigenassay	SVD_pCMs_dplus3CT	NoPrepr	SVD	5372	D_then_T200_PCT-Tx13	N	Kept components	PCT
Drug	Sequential_dox_trs	D_then_T200_PCT	Cell_line.Tx13	Plate.99	KIAA1211	0.65	-0.188006377771781	pearson	1	Ttest_pvalue	Coefficient_of_eigenassay	SVD_pCMs_dplus3CT	NoPrepr	SVD	4392	D_then_T200_PCT-Tx13	N	Kept components	PCT
Drug	Sequential_dox_trs	D_then_T200_PCT	Cell_line.Tx13	Plate.99	KIAA1211L	0.65	-0.00890272452392094	pearson	1	Ttest_pvalue	Coefficient_of_eigenassay	SVD_pCMs_dplus3CT	NoPrepr	SVD	14289	D_then_T200_PCT-Tx13	N	Kept components	PCT
Drug	Sequential_dox_trs	D_then_T200_PCT	Cell_line.Tx13	Plate.99	KIAA1217	0.65	0.581910368023816	pearson	1	Ttest_pvalue	Coefficient_of_eigenassay	SVD_pCMs_dplus3CT	NoPrepr	SVD	371	D_then_T200_PCT-Tx13	N	Kept components	PCT
Drug	Sequential_dox_trs	D_then_T200_PCT	Cell_line.Tx13	Plate.99	KIAA1257	0.65	0.483544644508496	pearson	1	Ttest_pvalue	Coefficient_of_eigenassay	SVD_pCMs_dplus3CT	NoPrepr	SVD	615	D_then_T200_PCT-Tx13	N	Kept components	PCT
Drug	Sequential_dox_trs	D_then_T200_PCT	Cell_line.Tx13	Plate.99	KIAA1324	0.65	0.0627929271194061	pearson	1	Ttest_pvalue	Coefficient_of_eigenassay	SVD_pCMs_dplus3CT	NoPrepr	SVD	10231	D_then_T200_PCT-Tx13	N	Kept components	PCT
Drug	Sequential_dox_trs	D_then_T200_PCT	Cell_line.Tx13	Plate.99	KIAA1324L	0.65	-0.0896518889576701	pearson	1	Ttest_pvalue	Coefficient_of_eigenassay	SVD_pCMs_dplus3CT	NoPrepr	SVD	8642	D_then_T200_PCT-Tx13	N	Kept components	PCT
Drug	Sequential_dox_trs	D_then_T200_PCT	Cell_line.Tx13	Plate.99	KIAA1328	0.65	-0.0480932378183637	pearson	1	Ttest_pvalue	Coefficient_of_eigenassay	SVD_pCMs_dplus3CT	NoPrepr	SVD	11213	D_then_T200_PCT-Tx13	N	Kept components	PCT
Drug	Sequential_dox_trs	D_then_T200_PCT	Cell_line.Tx13	Plate.99	KIAA1522	0.65	0.0179650010470779	pearson	1	Ttest_pvalue	Coefficient_of_eigenassay	SVD_pCMs_dplus3CT	NoPrepr	SVD	13473	D_then_T200_PCT-Tx13	N	Kept components	PCT
Drug	Sequential_dox_trs	D_then_T200_PCT	Cell_line.Tx13	Plate.99	KIAA1549	0.65	0.0471722828343942	pearson	1	Ttest_pvalue	Coefficient_of_eigenassay	SVD_pCMs_dplus3CT	NoPrepr	SVD	11277	D_then_T200_PCT-Tx13	N	Kept components	PCT
Drug	Sequential_dox_trs	D_then_T200_PCT	Cell_line.Tx13	Plate.99	KIAA1549L	0.65	2.5658439481584	pearson	1	Ttest_pvalue	Coefficient_of_eigenassay	SVD_pCMs_dplus3CT	NoPrepr	SVD	2	D_then_T200_PCT-Tx13	N	Kept components	PCT
Drug	Sequential_dox_trs	D_then_T200_PCT	Cell_line.Tx13	Plate.99	KIAA1551	0.65	-0.0296869592138431	pearson	1	Ttest_pvalue	Coefficient_of_eigenassay	SVD_pCMs_dplus3CT	NoPrepr	SVD	12539	D_then_T200_PCT-Tx13	N	Kept components	PCT
Drug	Sequential_dox_trs	D_then_T200_PCT	Cell_line.Tx13	Plate.99	KIAA1586	0.65	-0.250662327832926	pearson	1	Ttest_pvalue	Coefficient_of_eigenassay	SVD_pCMs_dplus3CT	NoPrepr	SVD	2772	D_then_T200_PCT-Tx13	N	Kept components	PCT
Drug	Sequential_dox_trs	D_then_T200_PCT	Cell_line.Tx13	Plate.99	KIAA1614	0.65	0.0628769511462471	pearson	1	Ttest_pvalue	Coefficient_of_eigenassay	SVD_pCMs_dplus3CT	NoPrepr	SVD	10227	D_then_T200_PCT-Tx13	N	Kept components	PCT
Drug	Sequential_dox_trs	D_then_T200_PCT	Cell_line.Tx13	Plate.99	KIAA1671	0.65	-0.185289063242725	pearson	1	Ttest_pvalue	Coefficient_of_eigenassay	SVD_pCMs_dplus3CT	NoPrepr	SVD	4474	D_then_T200_PCT-Tx13	N	Kept components	PCT
Drug	Sequential_dox_trs	D_then_T200_PCT	Cell_line.Tx13	Plate.99	KIAA1755	0.65	-0.108809441944793	pearson	1	Ttest_pvalue	Coefficient_of_eigenassay	SVD_pCMs_dplus3CT	NoPrepr	SVD	7635	D_then_T200_PCT-Tx13	N	Kept components	PCT
Drug	Sequential_dox_trs	D_then_T200_PCT	Cell_line.Tx13	Plate.99	KIAA1841	0.65	-0.137344721956887	pearson	1	Ttest_pvalue	Coefficient_of_eigenassay	SVD_pCMs_dplus3CT	NoPrepr	SVD	6357	D_then_T200_PCT-Tx13	N	Kept components	PCT
Drug	Sequential_dox_trs	D_then_T200_PCT	Cell_line.Tx13	Plate.99	KIAA1958	0.65	0.172231357238354	pearson	1	Ttest_pvalue	Coefficient_of_eigenassay	SVD_pCMs_dplus3CT	NoPrepr	SVD	4952	D_then_T200_PCT-Tx13	N	Kept components	PCT
Drug	Sequential_dox_trs	D_then_T200_PCT	Cell_line.Tx13	Plate.99	KIAA2012	0.65	-0.0470628922304544	pearson	1	Ttest_pvalue	Coefficient_of_eigenassay	SVD_pCMs_dplus3CT	NoPrepr	SVD	11286	D_then_T200_PCT-Tx13	N	Kept components	PCT
Drug	Sequential_dox_trs	D_then_T200_PCT	Cell_line.Tx13	Plate.99	KIAA2013	0.65	-0.0709747695406232	pearson	1	Ttest_pvalue	Coefficient_of_eigenassay	SVD_pCMs_dplus3CT	NoPrepr	SVD	9717	D_then_T200_PCT-Tx13	N	Kept components	PCT
Drug	Sequential_dox_trs	D_then_T200_PCT	Cell_line.Tx13	Plate.99	KIAA2026	0.65	-0.09245688968244	pearson	1	Ttest_pvalue	Coefficient_of_eigenassay	SVD_pCMs_dplus3CT	NoPrepr	SVD	8466	D_then_T200_PCT-Tx13	N	Kept components	PCT
Drug	Sequential_dox_trs	D_then_T200_PCT	Cell_line.Tx13	Plate.99	KIDINS220	0.65	-0.228397997681039	pearson	1	Ttest_pvalue	Coefficient_of_eigenassay	SVD_pCMs_dplus3CT	NoPrepr	SVD	3249	D_then_T200_PCT-Tx13	N	Kept components	PCT
Drug	Sequential_dox_trs	D_then_T200_PCT	Cell_line.Tx13	Plate.99	KIF11	0.65	0.181671841753537	pearson	1	Ttest_pvalue	Coefficient_of_eigenassay	SVD_pCMs_dplus3CT	NoPrepr	SVD	4634	D_then_T200_PCT-Tx13	N	Kept components	PCT
Drug	Sequential_dox_trs	D_then_T200_PCT	Cell_line.Tx13	Plate.99	KIF12	0.65	0.000787437425944742	pearson	1	Ttest_pvalue	Coefficient_of_eigenassay	SVD_pCMs_dplus3CT	NoPrepr	SVD	15198	D_then_T200_PCT-Tx13	N	Kept components	PCT
Drug	Sequential_dox_trs	D_then_T200_PCT	Cell_line.Tx13	Plate.99	KIF13A	0.65	0.0667029561574931	pearson	1	Ttest_pvalue	Coefficient_of_eigenassay	SVD_pCMs_dplus3CT	NoPrepr	SVD	9986	D_then_T200_PCT-Tx13	N	Kept components	PCT
Drug	Sequential_dox_trs	D_then_T200_PCT	Cell_line.Tx13	Plate.99	KIF13B	0.65	0.33533493947641	pearson	1	Ttest_pvalue	Coefficient_of_eigenassay	SVD_pCMs_dplus3CT	NoPrepr	SVD	1569	D_then_T200_PCT-Tx13	N	Kept components	PCT
Drug	Sequential_dox_trs	D_then_T200_PCT	Cell_line.Tx13	Plate.99	KIF14	0.65	0.328027573494205	pearson	1	Ttest_pvalue	Coefficient_of_eigenassay	SVD_pCMs_dplus3CT	NoPrepr	SVD	1638	D_then_T200_PCT-Tx13	N	Kept components	PCT
Drug	Sequential_dox_trs	D_then_T200_PCT	Cell_line.Tx13	Plate.99	KIF15	0.65	0.792526892540491	pearson	1	Ttest_pvalue	Coefficient_of_eigenassay	SVD_pCMs_dplus3CT	NoPrepr	SVD	156	D_then_T200_PCT-Tx13	N	Kept components	PCT
Drug	Sequential_dox_trs	D_then_T200_PCT	Cell_line.Tx13	Plate.99	KIF16B	0.65	-0.334311584516505	pearson	1	Ttest_pvalue	Coefficient_of_eigenassay	SVD_pCMs_dplus3CT	NoPrepr	SVD	1578	D_then_T200_PCT-Tx13	N	Kept components	PCT
Drug	Sequential_dox_trs	D_then_T200_PCT	Cell_line.Tx13	Plate.99	KIF17	0.65	0.067947055778015	pearson	1	Ttest_pvalue	Coefficient_of_eigenassay	SVD_pCMs_dplus3CT	NoPrepr	SVD	9909	D_then_T200_PCT-Tx13	N	Kept components	PCT
Drug	Sequential_dox_trs	D_then_T200_PCT	Cell_line.Tx13	Plate.99	KIF18A	0.65	0.477024358513124	pearson	1	Ttest_pvalue	Coefficient_of_eigenassay	SVD_pCMs_dplus3CT	NoPrepr	SVD	642	D_then_T200_PCT-Tx13	N	Kept components	PCT
Drug	Sequential_dox_trs	D_then_T200_PCT	Cell_line.Tx13	Plate.99	KIF18B	0.65	0.640306249198157	pearson	1	Ttest_pvalue	Coefficient_of_eigenassay	SVD_pCMs_dplus3CT	NoPrepr	SVD	279	D_then_T200_PCT-Tx13	N	Kept components	PCT
Drug	Sequential_dox_trs	D_then_T200_PCT	Cell_line.Tx13	Plate.99	KIF19	0.65	0.0268710422690594	pearson	1	Ttest_pvalue	Coefficient_of_eigenassay	SVD_pCMs_dplus3CT	NoPrepr	SVD	12782	D_then_T200_PCT-Tx13	N	Kept components	PCT
Drug	Sequential_dox_trs	D_then_T200_PCT	Cell_line.Tx13	Plate.99	KIF1A	0.65	0.160209366935772	pearson	1	Ttest_pvalue	Coefficient_of_eigenassay	SVD_pCMs_dplus3CT	NoPrepr	SVD	5374	D_then_T200_PCT-Tx13	N	Kept components	PCT
Drug	Sequential_dox_trs	D_then_T200_PCT	Cell_line.Tx13	Plate.99	KIF1B	0.65	0.0672391234022494	pearson	1	Ttest_pvalue	Coefficient_of_eigenassay	SVD_pCMs_dplus3CT	NoPrepr	SVD	9947	D_then_T200_PCT-Tx13	N	Kept components	PCT
Drug	Sequential_dox_trs	D_then_T200_PCT	Cell_line.Tx13	Plate.99	KIF1BP	0.65	-0.207788745166375	pearson	1	Ttest_pvalue	Coefficient_of_eigenassay	SVD_pCMs_dplus3CT	NoPrepr	SVD	3809	D_then_T200_PCT-Tx13	N	Kept components	PCT
Drug	Sequential_dox_trs	D_then_T200_PCT	Cell_line.Tx13	Plate.99	KIF1C	0.65	-0.0737256575057903	pearson	1	Ttest_pvalue	Coefficient_of_eigenassay	SVD_pCMs_dplus3CT	NoPrepr	SVD	9576	D_then_T200_PCT-Tx13	N	Kept components	PCT
Drug	Sequential_dox_trs	D_then_T200_PCT	Cell_line.Tx13	Plate.99	KIF20A	0.65	0.0699529476484261	pearson	1	Ttest_pvalue	Coefficient_of_eigenassay	SVD_pCMs_dplus3CT	NoPrepr	SVD	9787	D_then_T200_PCT-Tx13	N	Kept components	PCT
Drug	Sequential_dox_trs	D_then_T200_PCT	Cell_line.Tx13	Plate.99	KIF20B	0.65	-0.0613900522636967	pearson	1	Ttest_pvalue	Coefficient_of_eigenassay	SVD_pCMs_dplus3CT	NoPrepr	SVD	10328	D_then_T200_PCT-Tx13	N	Kept components	PCT
Drug	Sequential_dox_trs	D_then_T200_PCT	Cell_line.Tx13	Plate.99	KIF21A	0.65	0.0811859170966782	pearson	1	Ttest_pvalue	Coefficient_of_eigenassay	SVD_pCMs_dplus3CT	NoPrepr	SVD	9141	D_then_T200_PCT-Tx13	N	Kept components	PCT
Drug	Sequential_dox_trs	D_then_T200_PCT	Cell_line.Tx13	Plate.99	KIF21B	0.65	-0.203554712737396	pearson	1	Ttest_pvalue	Coefficient_of_eigenassay	SVD_pCMs_dplus3CT	NoPrepr	SVD	3933	D_then_T200_PCT-Tx13	N	Kept components	PCT
Drug	Sequential_dox_trs	D_then_T200_PCT	Cell_line.Tx13	Plate.99	KIF22	0.65	0.166137758878349	pearson	1	Ttest_pvalue	Coefficient_of_eigenassay	SVD_pCMs_dplus3CT	NoPrepr	SVD	5173	D_then_T200_PCT-Tx13	N	Kept components	PCT
Drug	Sequential_dox_trs	D_then_T200_PCT	Cell_line.Tx13	Plate.99	KIF23	0.65	0.0493726592769392	pearson	1	Ttest_pvalue	Coefficient_of_eigenassay	SVD_pCMs_dplus3CT	NoPrepr	SVD	11129	D_then_T200_PCT-Tx13	N	Kept components	PCT
Drug	Sequential_dox_trs	D_then_T200_PCT	Cell_line.Tx13	Plate.99	KIF24	0.65	1.54528471868995	pearson	1	Ttest_pvalue	Coefficient_of_eigenassay	SVD_pCMs_dplus3CT	NoPrepr	SVD	18	D_then_T200_PCT-Tx13	N	Kept components	PCT
Drug	Sequential_dox_trs	D_then_T200_PCT	Cell_line.Tx13	Plate.99	KIF26A	0.65	-0.0199761527262987	pearson	1	Ttest_pvalue	Coefficient_of_eigenassay	SVD_pCMs_dplus3CT	NoPrepr	SVD	13313	D_then_T200_PCT-Tx13	N	Kept components	PCT
Drug	Sequential_dox_trs	D_then_T200_PCT	Cell_line.Tx13	Plate.99	KIF26B	0.65	0.140469090003986	pearson	1	Ttest_pvalue	Coefficient_of_eigenassay	SVD_pCMs_dplus3CT	NoPrepr	SVD	6208	D_then_T200_PCT-Tx13	N	Kept components	PCT
Drug	Sequential_dox_trs	D_then_T200_PCT	Cell_line.Tx13	Plate.99	KIF27	0.65	0.667547378577818	pearson	1	Ttest_pvalue	Coefficient_of_eigenassay	SVD_pCMs_dplus3CT	NoPrepr	SVD	251	D_then_T200_PCT-Tx13	N	Kept components	PCT
Drug	Sequential_dox_trs	D_then_T200_PCT	Cell_line.Tx13	Plate.99	KIF2A	0.65	0.0385384870405497	pearson	1	Ttest_pvalue	Coefficient_of_eigenassay	SVD_pCMs_dplus3CT	NoPrepr	SVD	11896	D_then_T200_PCT-Tx13	N	Kept components	PCT
Drug	Sequential_dox_trs	D_then_T200_PCT	Cell_line.Tx13	Plate.99	KIF2C	0.65	0.803892239098451	pearson	1	Ttest_pvalue	Coefficient_of_eigenassay	SVD_pCMs_dplus3CT	NoPrepr	SVD	147	D_then_T200_PCT-Tx13	N	Kept components	PCT
Drug	Sequential_dox_trs	D_then_T200_PCT	Cell_line.Tx13	Plate.99	KIF3A	0.65	-0.486197415630564	pearson	1	Ttest_pvalue	Coefficient_of_eigenassay	SVD_pCMs_dplus3CT	NoPrepr	SVD	602	D_then_T200_PCT-Tx13	N	Kept components	PCT
Drug	Sequential_dox_trs	D_then_T200_PCT	Cell_line.Tx13	Plate.99	KIF3B	0.65	-0.0482248108058813	pearson	1	Ttest_pvalue	Coefficient_of_eigenassay	SVD_pCMs_dplus3CT	NoPrepr	SVD	11201	D_then_T200_PCT-Tx13	N	Kept components	PCT
Drug	Sequential_dox_trs	D_then_T200_PCT	Cell_line.Tx13	Plate.99	KIF3C	0.65	0.0205126411906628	pearson	1	Ttest_pvalue	Coefficient_of_eigenassay	SVD_pCMs_dplus3CT	NoPrepr	SVD	13272	D_then_T200_PCT-Tx13	N	Kept components	PCT
Drug	Sequential_dox_trs	D_then_T200_PCT	Cell_line.Tx13	Plate.99	KIF4A	0.65	0.211542909344228	pearson	1	Ttest_pvalue	Coefficient_of_eigenassay	SVD_pCMs_dplus3CT	NoPrepr	SVD	3696	D_then_T200_PCT-Tx13	N	Kept components	PCT
Drug	Sequential_dox_trs	D_then_T200_PCT	Cell_line.Tx13	Plate.99	KIF5A	0.65	0.118994941668376	pearson	1	Ttest_pvalue	Coefficient_of_eigenassay	SVD_pCMs_dplus3CT	NoPrepr	SVD	7154	D_then_T200_PCT-Tx13	N	Kept components	PCT
Drug	Sequential_dox_trs	D_then_T200_PCT	Cell_line.Tx13	Plate.99	KIF5B	0.65	-0.171691432608678	pearson	1	Ttest_pvalue	Coefficient_of_eigenassay	SVD_pCMs_dplus3CT	NoPrepr	SVD	4971	D_then_T200_PCT-Tx13	N	Kept components	PCT
Drug	Sequential_dox_trs	D_then_T200_PCT	Cell_line.Tx13	Plate.99	KIF5C	0.65	0.789922150145859	pearson	1	Ttest_pvalue	Coefficient_of_eigenassay	SVD_pCMs_dplus3CT	NoPrepr	SVD	159	D_then_T200_PCT-Tx13	N	Kept components	PCT
Drug	Sequential_dox_trs	D_then_T200_PCT	Cell_line.Tx13	Plate.99	KIF6	0.65	-0.0351674568218408	pearson	1	Ttest_pvalue	Coefficient_of_eigenassay	SVD_pCMs_dplus3CT	NoPrepr	SVD	12127	D_then_T200_PCT-Tx13	N	Kept components	PCT
Drug	Sequential_dox_trs	D_then_T200_PCT	Cell_line.Tx13	Plate.99	KIF7	0.65	0.394445449353542	pearson	1	Ttest_pvalue	Coefficient_of_eigenassay	SVD_pCMs_dplus3CT	NoPrepr	SVD	1072	D_then_T200_PCT-Tx13	N	Kept components	PCT
Drug	Sequential_dox_trs	D_then_T200_PCT	Cell_line.Tx13	Plate.99	KIF9	0.65	0.290935087915997	pearson	1	Ttest_pvalue	Coefficient_of_eigenassay	SVD_pCMs_dplus3CT	NoPrepr	SVD	2112	D_then_T200_PCT-Tx13	N	Kept components	PCT
Drug	Sequential_dox_trs	D_then_T200_PCT	Cell_line.Tx13	Plate.99	KIFAP3	0.65	-0.402341467957106	pearson	1	Ttest_pvalue	Coefficient_of_eigenassay	SVD_pCMs_dplus3CT	NoPrepr	SVD	1017	D_then_T200_PCT-Tx13	N	Kept components	PCT
Drug	Sequential_dox_trs	D_then_T200_PCT	Cell_line.Tx13	Plate.99	KIFC2	0.65	0.0740490947267053	pearson	1	Ttest_pvalue	Coefficient_of_eigenassay	SVD_pCMs_dplus3CT	NoPrepr	SVD	9551	D_then_T200_PCT-Tx13	N	Kept components	PCT
Drug	Sequential_dox_trs	D_then_T200_PCT	Cell_line.Tx13	Plate.99	KIFC3	0.65	0.126031546963815	pearson	1	Ttest_pvalue	Coefficient_of_eigenassay	SVD_pCMs_dplus3CT	NoPrepr	SVD	6842	D_then_T200_PCT-Tx13	N	Kept components	PCT
Drug	Sequential_dox_trs	D_then_T200_PCT	Cell_line.Tx13	Plate.99	KIN	0.65	-0.0664817263585423	pearson	1	Ttest_pvalue	Coefficient_of_eigenassay	SVD_pCMs_dplus3CT	NoPrepr	SVD	10002	D_then_T200_PCT-Tx13	N	Kept components	PCT
Drug	Sequential_dox_trs	D_then_T200_PCT	Cell_line.Tx13	Plate.99	KIRREL1	0.65	-0.2775712875374	pearson	1	Ttest_pvalue	Coefficient_of_eigenassay	SVD_pCMs_dplus3CT	NoPrepr	SVD	2318	D_then_T200_PCT-Tx13	N	Kept components	PCT
Drug	Sequential_dox_trs	D_then_T200_PCT	Cell_line.Tx13	Plate.99	KIRREL2	0.65	-0.0648642508166688	pearson	1	Ttest_pvalue	Coefficient_of_eigenassay	SVD_pCMs_dplus3CT	NoPrepr	SVD	10111	D_then_T200_PCT-Tx13	N	Kept components	PCT
Drug	Sequential_dox_trs	D_then_T200_PCT	Cell_line.Tx13	Plate.99	KIRREL3	0.65	0.655960327999105	pearson	1	Ttest_pvalue	Coefficient_of_eigenassay	SVD_pCMs_dplus3CT	NoPrepr	SVD	263	D_then_T200_PCT-Tx13	N	Kept components	PCT
Drug	Sequential_dox_trs	D_then_T200_PCT	Cell_line.Tx13	Plate.99	KISS1	0.65	0.00598743593045304	pearson	1	Ttest_pvalue	Coefficient_of_eigenassay	SVD_pCMs_dplus3CT	NoPrepr	SVD	14587	D_then_T200_PCT-Tx13	N	Kept components	PCT
Drug	Sequential_dox_trs	D_then_T200_PCT	Cell_line.Tx13	Plate.99	KIT	0.65	-0.0126569048616517	pearson	1	Ttest_pvalue	Coefficient_of_eigenassay	SVD_pCMs_dplus3CT	NoPrepr	SVD	13959	D_then_T200_PCT-Tx13	N	Kept components	PCT
Drug	Sequential_dox_trs	D_then_T200_PCT	Cell_line.Tx13	Plate.99	KITLG	0.65	-0.722395504352286	pearson	1	Ttest_pvalue	Coefficient_of_eigenassay	SVD_pCMs_dplus3CT	NoPrepr	SVD	202	D_then_T200_PCT-Tx13	N	Kept components	PCT
Drug	Sequential_dox_trs	D_then_T200_PCT	Cell_line.Tx13	Plate.99	KIZ	0.65	-0.0739289247885024	pearson	1	Ttest_pvalue	Coefficient_of_eigenassay	SVD_pCMs_dplus3CT	NoPrepr	SVD	9558	D_then_T200_PCT-Tx13	N	Kept components	PCT
Drug	Sequential_dox_trs	D_then_T200_PCT	Cell_line.Tx13	Plate.99	KLB	0.65	0.0459589817974933	pearson	1	Ttest_pvalue	Coefficient_of_eigenassay	SVD_pCMs_dplus3CT	NoPrepr	SVD	11364	D_then_T200_PCT-Tx13	N	Kept components	PCT
Drug	Sequential_dox_trs	D_then_T200_PCT	Cell_line.Tx13	Plate.99	KLC1	0.65	-0.0982959519339279	pearson	1	Ttest_pvalue	Coefficient_of_eigenassay	SVD_pCMs_dplus3CT	NoPrepr	SVD	8145	D_then_T200_PCT-Tx13	N	Kept components	PCT
Drug	Sequential_dox_trs	D_then_T200_PCT	Cell_line.Tx13	Plate.99	KLC2	0.65	0.0838698119141753	pearson	1	Ttest_pvalue	Coefficient_of_eigenassay	SVD_pCMs_dplus3CT	NoPrepr	SVD	8980	D_then_T200_PCT-Tx13	N	Kept components	PCT
Drug	Sequential_dox_trs	D_then_T200_PCT	Cell_line.Tx13	Plate.99	KLC3	0.65	0.03865855137949	pearson	1	Ttest_pvalue	Coefficient_of_eigenassay	SVD_pCMs_dplus3CT	NoPrepr	SVD	11889	D_then_T200_PCT-Tx13	N	Kept components	PCT
Drug	Sequential_dox_trs	D_then_T200_PCT	Cell_line.Tx13	Plate.99	KLC4	0.65	0.0313108139359552	pearson	1	Ttest_pvalue	Coefficient_of_eigenassay	SVD_pCMs_dplus3CT	NoPrepr	SVD	12425	D_then_T200_PCT-Tx13	N	Kept components	PCT
Drug	Sequential_dox_trs	D_then_T200_PCT	Cell_line.Tx13	Plate.99	KLF10	0.65	-0.479800588063624	pearson	1	Ttest_pvalue	Coefficient_of_eigenassay	SVD_pCMs_dplus3CT	NoPrepr	SVD	629	D_then_T200_PCT-Tx13	N	Kept components	PCT
Drug	Sequential_dox_trs	D_then_T200_PCT	Cell_line.Tx13	Plate.99	KLF11	0.65	-0.0257281759526138	pearson	1	Ttest_pvalue	Coefficient_of_eigenassay	SVD_pCMs_dplus3CT	NoPrepr	SVD	12856	D_then_T200_PCT-Tx13	N	Kept components	PCT
Drug	Sequential_dox_trs	D_then_T200_PCT	Cell_line.Tx13	Plate.99	KLF12	0.65	0.156723929375938	pearson	1	Ttest_pvalue	Coefficient_of_eigenassay	SVD_pCMs_dplus3CT	NoPrepr	SVD	5502	D_then_T200_PCT-Tx13	N	Kept components	PCT
Drug	Sequential_dox_trs	D_then_T200_PCT	Cell_line.Tx13	Plate.99	KLF13	0.65	-0.0550384728263684	pearson	1	Ttest_pvalue	Coefficient_of_eigenassay	SVD_pCMs_dplus3CT	NoPrepr	SVD	10762	D_then_T200_PCT-Tx13	N	Kept components	PCT
Drug	Sequential_dox_trs	D_then_T200_PCT	Cell_line.Tx13	Plate.99	KLF15	0.65	0.147773171731935	pearson	1	Ttest_pvalue	Coefficient_of_eigenassay	SVD_pCMs_dplus3CT	NoPrepr	SVD	5888	D_then_T200_PCT-Tx13	N	Kept components	PCT
Drug	Sequential_dox_trs	D_then_T200_PCT	Cell_line.Tx13	Plate.99	KLF16	0.65	0.0796234029266862	pearson	1	Ttest_pvalue	Coefficient_of_eigenassay	SVD_pCMs_dplus3CT	NoPrepr	SVD	9221	D_then_T200_PCT-Tx13	N	Kept components	PCT
Drug	Sequential_dox_trs	D_then_T200_PCT	Cell_line.Tx13	Plate.99	KLF2	0.65	-0.262752595496586	pearson	1	Ttest_pvalue	Coefficient_of_eigenassay	SVD_pCMs_dplus3CT	NoPrepr	SVD	2550	D_then_T200_PCT-Tx13	N	Kept components	PCT
Drug	Sequential_dox_trs	D_then_T200_PCT	Cell_line.Tx13	Plate.99	KLF3	0.65	0.123990684868446	pearson	1	Ttest_pvalue	Coefficient_of_eigenassay	SVD_pCMs_dplus3CT	NoPrepr	SVD	6928	D_then_T200_PCT-Tx13	N	Kept components	PCT
Drug	Sequential_dox_trs	D_then_T200_PCT	Cell_line.Tx13	Plate.99	KLF4	0.65	0.0298129390305316	pearson	1	Ttest_pvalue	Coefficient_of_eigenassay	SVD_pCMs_dplus3CT	NoPrepr	SVD	12527	D_then_T200_PCT-Tx13	N	Kept components	PCT
Drug	Sequential_dox_trs	D_then_T200_PCT	Cell_line.Tx13	Plate.99	KLF5	0.65	0.306998830961526	pearson	1	Ttest_pvalue	Coefficient_of_eigenassay	SVD_pCMs_dplus3CT	NoPrepr	SVD	1885	D_then_T200_PCT-Tx13	N	Kept components	PCT
Drug	Sequential_dox_trs	D_then_T200_PCT	Cell_line.Tx13	Plate.99	KLF6	0.65	-0.243921646077981	pearson	1	Ttest_pvalue	Coefficient_of_eigenassay	SVD_pCMs_dplus3CT	NoPrepr	SVD	2917	D_then_T200_PCT-Tx13	N	Kept components	PCT
Drug	Sequential_dox_trs	D_then_T200_PCT	Cell_line.Tx13	Plate.99	KLF7	0.65	-0.088347598128055	pearson	1	Ttest_pvalue	Coefficient_of_eigenassay	SVD_pCMs_dplus3CT	NoPrepr	SVD	8720	D_then_T200_PCT-Tx13	N	Kept components	PCT
Drug	Sequential_dox_trs	D_then_T200_PCT	Cell_line.Tx13	Plate.99	KLF8	0.65	-0.0799088899409615	pearson	1	Ttest_pvalue	Coefficient_of_eigenassay	SVD_pCMs_dplus3CT	NoPrepr	SVD	9209	D_then_T200_PCT-Tx13	N	Kept components	PCT
Drug	Sequential_dox_trs	D_then_T200_PCT	Cell_line.Tx13	Plate.99	KLF9	0.65	-0.116885703793536	pearson	1	Ttest_pvalue	Coefficient_of_eigenassay	SVD_pCMs_dplus3CT	NoPrepr	SVD	7250	D_then_T200_PCT-Tx13	N	Kept components	PCT
Drug	Sequential_dox_trs	D_then_T200_PCT	Cell_line.Tx13	Plate.99	KLHDC1	0.65	0.0278815781530893	pearson	1	Ttest_pvalue	Coefficient_of_eigenassay	SVD_pCMs_dplus3CT	NoPrepr	SVD	12693	D_then_T200_PCT-Tx13	N	Kept components	PCT
Drug	Sequential_dox_trs	D_then_T200_PCT	Cell_line.Tx13	Plate.99	KLHDC10	0.65	0.090588885080274	pearson	1	Ttest_pvalue	Coefficient_of_eigenassay	SVD_pCMs_dplus3CT	NoPrepr	SVD	8596	D_then_T200_PCT-Tx13	N	Kept components	PCT
Drug	Sequential_dox_trs	D_then_T200_PCT	Cell_line.Tx13	Plate.99	KLHDC2	0.65	0.273750517715506	pearson	1	Ttest_pvalue	Coefficient_of_eigenassay	SVD_pCMs_dplus3CT	NoPrepr	SVD	2370	D_then_T200_PCT-Tx13	N	Kept components	PCT
Drug	Sequential_dox_trs	D_then_T200_PCT	Cell_line.Tx13	Plate.99	KLHDC3	0.65	0.120361304662841	pearson	1	Ttest_pvalue	Coefficient_of_eigenassay	SVD_pCMs_dplus3CT	NoPrepr	SVD	7096	D_then_T200_PCT-Tx13	N	Kept components	PCT
Drug	Sequential_dox_trs	D_then_T200_PCT	Cell_line.Tx13	Plate.99	KLHDC4	0.65	-0.0679897798719697	pearson	1	Ttest_pvalue	Coefficient_of_eigenassay	SVD_pCMs_dplus3CT	NoPrepr	SVD	9902	D_then_T200_PCT-Tx13	N	Kept components	PCT
Drug	Sequential_dox_trs	D_then_T200_PCT	Cell_line.Tx13	Plate.99	KLHDC7A	0.65	-0.194582225773973	pearson	1	Ttest_pvalue	Coefficient_of_eigenassay	SVD_pCMs_dplus3CT	NoPrepr	SVD	4195	D_then_T200_PCT-Tx13	N	Kept components	PCT
Drug	Sequential_dox_trs	D_then_T200_PCT	Cell_line.Tx13	Plate.99	KLHDC7B	0.65	-0.248057343426557	pearson	1	Ttest_pvalue	Coefficient_of_eigenassay	SVD_pCMs_dplus3CT	NoPrepr	SVD	2833	D_then_T200_PCT-Tx13	N	Kept components	PCT
Drug	Sequential_dox_trs	D_then_T200_PCT	Cell_line.Tx13	Plate.99	KLHDC8A	0.65	-0.159724678345003	pearson	1	Ttest_pvalue	Coefficient_of_eigenassay	SVD_pCMs_dplus3CT	NoPrepr	SVD	5387	D_then_T200_PCT-Tx13	N	Kept components	PCT
Drug	Sequential_dox_trs	D_then_T200_PCT	Cell_line.Tx13	Plate.99	KLHDC8B	0.65	-0.0132531949946461	pearson	1	Ttest_pvalue	Coefficient_of_eigenassay	SVD_pCMs_dplus3CT	NoPrepr	SVD	13898	D_then_T200_PCT-Tx13	N	Kept components	PCT
Drug	Sequential_dox_trs	D_then_T200_PCT	Cell_line.Tx13	Plate.99	KLHDC9	0.65	0.244107951056052	pearson	1	Ttest_pvalue	Coefficient_of_eigenassay	SVD_pCMs_dplus3CT	NoPrepr	SVD	2912	D_then_T200_PCT-Tx13	N	Kept components	PCT
Drug	Sequential_dox_trs	D_then_T200_PCT	Cell_line.Tx13	Plate.99	KLHL1	0.65	0.0691789601541254	pearson	1	Ttest_pvalue	Coefficient_of_eigenassay	SVD_pCMs_dplus3CT	NoPrepr	SVD	9829	D_then_T200_PCT-Tx13	N	Kept components	PCT
Drug	Sequential_dox_trs	D_then_T200_PCT	Cell_line.Tx13	Plate.99	KLHL10	0.65	0.0163661934897722	pearson	1	Ttest_pvalue	Coefficient_of_eigenassay	SVD_pCMs_dplus3CT	NoPrepr	SVD	13605	D_then_T200_PCT-Tx13	N	Kept components	PCT
Drug	Sequential_dox_trs	D_then_T200_PCT	Cell_line.Tx13	Plate.99	KLHL11	0.65	0.180922915215595	pearson	1	Ttest_pvalue	Coefficient_of_eigenassay	SVD_pCMs_dplus3CT	NoPrepr	SVD	4663	D_then_T200_PCT-Tx13	N	Kept components	PCT
Drug	Sequential_dox_trs	D_then_T200_PCT	Cell_line.Tx13	Plate.99	KLHL12	0.65	0.103943937819971	pearson	1	Ttest_pvalue	Coefficient_of_eigenassay	SVD_pCMs_dplus3CT	NoPrepr	SVD	7866	D_then_T200_PCT-Tx13	N	Kept components	PCT
Drug	Sequential_dox_trs	D_then_T200_PCT	Cell_line.Tx13	Plate.99	KLHL13	0.65	0.137030390486375	pearson	1	Ttest_pvalue	Coefficient_of_eigenassay	SVD_pCMs_dplus3CT	NoPrepr	SVD	6373	D_then_T200_PCT-Tx13	N	Kept components	PCT
Drug	Sequential_dox_trs	D_then_T200_PCT	Cell_line.Tx13	Plate.99	KLHL14	0.65	-0.00055697441040602	pearson	1	Ttest_pvalue	Coefficient_of_eigenassay	SVD_pCMs_dplus3CT	NoPrepr	SVD	15231	D_then_T200_PCT-Tx13	N	Kept components	PCT
Drug	Sequential_dox_trs	D_then_T200_PCT	Cell_line.Tx13	Plate.99	KLHL15	0.65	-0.0102097241963211	pearson	1	Ttest_pvalue	Coefficient_of_eigenassay	SVD_pCMs_dplus3CT	NoPrepr	SVD	14172	D_then_T200_PCT-Tx13	N	Kept components	PCT
Drug	Sequential_dox_trs	D_then_T200_PCT	Cell_line.Tx13	Plate.99	KLHL17	0.65	0.265996693040772	pearson	1	Ttest_pvalue	Coefficient_of_eigenassay	SVD_pCMs_dplus3CT	NoPrepr	SVD	2499	D_then_T200_PCT-Tx13	N	Kept components	PCT
Drug	Sequential_dox_trs	D_then_T200_PCT	Cell_line.Tx13	Plate.99	KLHL18	0.65	-0.047367372111916	pearson	1	Ttest_pvalue	Coefficient_of_eigenassay	SVD_pCMs_dplus3CT	NoPrepr	SVD	11264	D_then_T200_PCT-Tx13	N	Kept components	PCT
Drug	Sequential_dox_trs	D_then_T200_PCT	Cell_line.Tx13	Plate.99	KLHL2	0.65	0.132220562791381	pearson	1	Ttest_pvalue	Coefficient_of_eigenassay	SVD_pCMs_dplus3CT	NoPrepr	SVD	6563	D_then_T200_PCT-Tx13	N	Kept components	PCT
Drug	Sequential_dox_trs	D_then_T200_PCT	Cell_line.Tx13	Plate.99	KLHL20	0.65	-0.168642954200901	pearson	1	Ttest_pvalue	Coefficient_of_eigenassay	SVD_pCMs_dplus3CT	NoPrepr	SVD	5083	D_then_T200_PCT-Tx13	N	Kept components	PCT
Drug	Sequential_dox_trs	D_then_T200_PCT	Cell_line.Tx13	Plate.99	KLHL21	0.65	0.0656802589434014	pearson	1	Ttest_pvalue	Coefficient_of_eigenassay	SVD_pCMs_dplus3CT	NoPrepr	SVD	10055	D_then_T200_PCT-Tx13	N	Kept components	PCT
Drug	Sequential_dox_trs	D_then_T200_PCT	Cell_line.Tx13	Plate.99	KLHL22	0.65	0.0452334221842682	pearson	1	Ttest_pvalue	Coefficient_of_eigenassay	SVD_pCMs_dplus3CT	NoPrepr	SVD	11412	D_then_T200_PCT-Tx13	N	Kept components	PCT
Drug	Sequential_dox_trs	D_then_T200_PCT	Cell_line.Tx13	Plate.99	KLHL24	0.65	0.307763115093408	pearson	1	Ttest_pvalue	Coefficient_of_eigenassay	SVD_pCMs_dplus3CT	NoPrepr	SVD	1874	D_then_T200_PCT-Tx13	N	Kept components	PCT
Drug	Sequential_dox_trs	D_then_T200_PCT	Cell_line.Tx13	Plate.99	KLHL25	0.65	0.238616406787899	pearson	1	Ttest_pvalue	Coefficient_of_eigenassay	SVD_pCMs_dplus3CT	NoPrepr	SVD	3013	D_then_T200_PCT-Tx13	N	Kept components	PCT
Drug	Sequential_dox_trs	D_then_T200_PCT	Cell_line.Tx13	Plate.99	KLHL26	0.65	0.136648404884864	pearson	1	Ttest_pvalue	Coefficient_of_eigenassay	SVD_pCMs_dplus3CT	NoPrepr	SVD	6397	D_then_T200_PCT-Tx13	N	Kept components	PCT
Drug	Sequential_dox_trs	D_then_T200_PCT	Cell_line.Tx13	Plate.99	KLHL28	0.65	-0.291317317899608	pearson	1	Ttest_pvalue	Coefficient_of_eigenassay	SVD_pCMs_dplus3CT	NoPrepr	SVD	2108	D_then_T200_PCT-Tx13	N	Kept components	PCT
Drug	Sequential_dox_trs	D_then_T200_PCT	Cell_line.Tx13	Plate.99	KLHL29	0.65	-0.0608719330885684	pearson	1	Ttest_pvalue	Coefficient_of_eigenassay	SVD_pCMs_dplus3CT	NoPrepr	SVD	10366	D_then_T200_PCT-Tx13	N	Kept components	PCT
Drug	Sequential_dox_trs	D_then_T200_PCT	Cell_line.Tx13	Plate.99	KLHL3	0.65	-0.0891988812073336	pearson	1	Ttest_pvalue	Coefficient_of_eigenassay	SVD_pCMs_dplus3CT	NoPrepr	SVD	8666	D_then_T200_PCT-Tx13	N	Kept components	PCT
Drug	Sequential_dox_trs	D_then_T200_PCT	Cell_line.Tx13	Plate.99	KLHL30	0.65	0.106118195668356	pearson	1	Ttest_pvalue	Coefficient_of_eigenassay	SVD_pCMs_dplus3CT	NoPrepr	SVD	7763	D_then_T200_PCT-Tx13	N	Kept components	PCT
Drug	Sequential_dox_trs	D_then_T200_PCT	Cell_line.Tx13	Plate.99	KLHL31	0.65	0.0992076370726049	pearson	1	Ttest_pvalue	Coefficient_of_eigenassay	SVD_pCMs_dplus3CT	NoPrepr	SVD	8099	D_then_T200_PCT-Tx13	N	Kept components	PCT
Drug	Sequential_dox_trs	D_then_T200_PCT	Cell_line.Tx13	Plate.99	KLHL32	0.65	0.120818439501847	pearson	1	Ttest_pvalue	Coefficient_of_eigenassay	SVD_pCMs_dplus3CT	NoPrepr	SVD	7074	D_then_T200_PCT-Tx13	N	Kept components	PCT
Drug	Sequential_dox_trs	D_then_T200_PCT	Cell_line.Tx13	Plate.99	KLHL35	0.65	0.0824347842014581	pearson	1	Ttest_pvalue	Coefficient_of_eigenassay	SVD_pCMs_dplus3CT	NoPrepr	SVD	9064	D_then_T200_PCT-Tx13	N	Kept components	PCT
Drug	Sequential_dox_trs	D_then_T200_PCT	Cell_line.Tx13	Plate.99	KLHL36	0.65	0.17675633448806	pearson	1	Ttest_pvalue	Coefficient_of_eigenassay	SVD_pCMs_dplus3CT	NoPrepr	SVD	4806	D_then_T200_PCT-Tx13	N	Kept components	PCT
Drug	Sequential_dox_trs	D_then_T200_PCT	Cell_line.Tx13	Plate.99	KLHL38	0.65	0.533116915207661	pearson	1	Ttest_pvalue	Coefficient_of_eigenassay	SVD_pCMs_dplus3CT	NoPrepr	SVD	469	D_then_T200_PCT-Tx13	N	Kept components	PCT
Drug	Sequential_dox_trs	D_then_T200_PCT	Cell_line.Tx13	Plate.99	KLHL4	0.65	-0.343382870240881	pearson	1	Ttest_pvalue	Coefficient_of_eigenassay	SVD_pCMs_dplus3CT	NoPrepr	SVD	1487	D_then_T200_PCT-Tx13	N	Kept components	PCT
Drug	Sequential_dox_trs	D_then_T200_PCT	Cell_line.Tx13	Plate.99	KLHL41	0.65	0.0541588277843686	pearson	1	Ttest_pvalue	Coefficient_of_eigenassay	SVD_pCMs_dplus3CT	NoPrepr	SVD	10824	D_then_T200_PCT-Tx13	N	Kept components	PCT
Drug	Sequential_dox_trs	D_then_T200_PCT	Cell_line.Tx13	Plate.99	KLHL42	0.65	-0.129824685636262	pearson	1	Ttest_pvalue	Coefficient_of_eigenassay	SVD_pCMs_dplus3CT	NoPrepr	SVD	6658	D_then_T200_PCT-Tx13	N	Kept components	PCT
Drug	Sequential_dox_trs	D_then_T200_PCT	Cell_line.Tx13	Plate.99	KLHL5	0.65	0.15321829859355	pearson	1	Ttest_pvalue	Coefficient_of_eigenassay	SVD_pCMs_dplus3CT	NoPrepr	SVD	5661	D_then_T200_PCT-Tx13	N	Kept components	PCT
Drug	Sequential_dox_trs	D_then_T200_PCT	Cell_line.Tx13	Plate.99	KLHL7	0.65	0.0854871430043664	pearson	1	Ttest_pvalue	Coefficient_of_eigenassay	SVD_pCMs_dplus3CT	NoPrepr	SVD	8891	D_then_T200_PCT-Tx13	N	Kept components	PCT
Drug	Sequential_dox_trs	D_then_T200_PCT	Cell_line.Tx13	Plate.99	KLHL8	0.65	-0.0493440410773207	pearson	1	Ttest_pvalue	Coefficient_of_eigenassay	SVD_pCMs_dplus3CT	NoPrepr	SVD	11130	D_then_T200_PCT-Tx13	N	Kept components	PCT
Drug	Sequential_dox_trs	D_then_T200_PCT	Cell_line.Tx13	Plate.99	KLHL9	0.65	-0.0435635087674707	pearson	1	Ttest_pvalue	Coefficient_of_eigenassay	SVD_pCMs_dplus3CT	NoPrepr	SVD	11536	D_then_T200_PCT-Tx13	N	Kept components	PCT
Drug	Sequential_dox_trs	D_then_T200_PCT	Cell_line.Tx13	Plate.99	KLK10	0.65	-0.12422146917791	pearson	1	Ttest_pvalue	Coefficient_of_eigenassay	SVD_pCMs_dplus3CT	NoPrepr	SVD	6917	D_then_T200_PCT-Tx13	N	Kept components	PCT
Drug	Sequential_dox_trs	D_then_T200_PCT	Cell_line.Tx13	Plate.99	KLK14	0.65	0.0331595451749684	pearson	1	Ttest_pvalue	Coefficient_of_eigenassay	SVD_pCMs_dplus3CT	NoPrepr	SVD	12275	D_then_T200_PCT-Tx13	N	Kept components	PCT
Drug	Sequential_dox_trs	D_then_T200_PCT	Cell_line.Tx13	Plate.99	KLK5	0.65	-0.239450464165201	pearson	1	Ttest_pvalue	Coefficient_of_eigenassay	SVD_pCMs_dplus3CT	NoPrepr	SVD	2996	D_then_T200_PCT-Tx13	N	Kept components	PCT
Drug	Sequential_dox_trs	D_then_T200_PCT	Cell_line.Tx13	Plate.99	KLK6	0.65	-0.0409890529300888	pearson	1	Ttest_pvalue	Coefficient_of_eigenassay	SVD_pCMs_dplus3CT	NoPrepr	SVD	11722	D_then_T200_PCT-Tx13	N	Kept components	PCT
Drug	Sequential_dox_trs	D_then_T200_PCT	Cell_line.Tx13	Plate.99	KLK8	0.65	-0.00635700771779229	pearson	1	Ttest_pvalue	Coefficient_of_eigenassay	SVD_pCMs_dplus3CT	NoPrepr	SVD	14547	D_then_T200_PCT-Tx13	N	Kept components	PCT
Drug	Sequential_dox_trs	D_then_T200_PCT	Cell_line.Tx13	Plate.99	KLKB1	0.65	0.00811569569651258	pearson	1	Ttest_pvalue	Coefficient_of_eigenassay	SVD_pCMs_dplus3CT	NoPrepr	SVD	14357	D_then_T200_PCT-Tx13	N	Kept components	PCT
Drug	Sequential_dox_trs	D_then_T200_PCT	Cell_line.Tx13	Plate.99	KLLN	0.65	0.0230450055758737	pearson	1	Ttest_pvalue	Coefficient_of_eigenassay	SVD_pCMs_dplus3CT	NoPrepr	SVD	13064	D_then_T200_PCT-Tx13	N	Kept components	PCT
Drug	Sequential_dox_trs	D_then_T200_PCT	Cell_line.Tx13	Plate.99	KLRD1	0.65	0.0153818491147427	pearson	1	Ttest_pvalue	Coefficient_of_eigenassay	SVD_pCMs_dplus3CT	NoPrepr	SVD	13696	D_then_T200_PCT-Tx13	N	Kept components	PCT
Drug	Sequential_dox_trs	D_then_T200_PCT	Cell_line.Tx13	Plate.99	KLRF2	0.65	-0.0409513031975438	pearson	1	Ttest_pvalue	Coefficient_of_eigenassay	SVD_pCMs_dplus3CT	NoPrepr	SVD	11725	D_then_T200_PCT-Tx13	N	Kept components	PCT
Drug	Sequential_dox_trs	D_then_T200_PCT	Cell_line.Tx13	Plate.99	KLRG1	0.65	0.0895721032366557	pearson	1	Ttest_pvalue	Coefficient_of_eigenassay	SVD_pCMs_dplus3CT	NoPrepr	SVD	8648	D_then_T200_PCT-Tx13	N	Kept components	PCT
Drug	Sequential_dox_trs	D_then_T200_PCT	Cell_line.Tx13	Plate.99	KMT2A	0.65	-0.141055809910005	pearson	1	Ttest_pvalue	Coefficient_of_eigenassay	SVD_pCMs_dplus3CT	NoPrepr	SVD	6174	D_then_T200_PCT-Tx13	N	Kept components	PCT
Drug	Sequential_dox_trs	D_then_T200_PCT	Cell_line.Tx13	Plate.99	KMT2B	0.65	0.427713697362934	pearson	1	Ttest_pvalue	Coefficient_of_eigenassay	SVD_pCMs_dplus3CT	NoPrepr	SVD	870	D_then_T200_PCT-Tx13	N	Kept components	PCT
Drug	Sequential_dox_trs	D_then_T200_PCT	Cell_line.Tx13	Plate.99	KMT2C	0.65	-0.224322992705816	pearson	1	Ttest_pvalue	Coefficient_of_eigenassay	SVD_pCMs_dplus3CT	NoPrepr	SVD	3354	D_then_T200_PCT-Tx13	N	Kept components	PCT
Drug	Sequential_dox_trs	D_then_T200_PCT	Cell_line.Tx13	Plate.99	KMT2D	0.65	0.265363554742889	pearson	1	Ttest_pvalue	Coefficient_of_eigenassay	SVD_pCMs_dplus3CT	NoPrepr	SVD	2513	D_then_T200_PCT-Tx13	N	Kept components	PCT
Drug	Sequential_dox_trs	D_then_T200_PCT	Cell_line.Tx13	Plate.99	KMT2E	0.65	-0.283990674821288	pearson	1	Ttest_pvalue	Coefficient_of_eigenassay	SVD_pCMs_dplus3CT	NoPrepr	SVD	2211	D_then_T200_PCT-Tx13	N	Kept components	PCT
Drug	Sequential_dox_trs	D_then_T200_PCT	Cell_line.Tx13	Plate.99	KMT5A	0.65	0.125339841346661	pearson	1	Ttest_pvalue	Coefficient_of_eigenassay	SVD_pCMs_dplus3CT	NoPrepr	SVD	6867	D_then_T200_PCT-Tx13	N	Kept components	PCT
Drug	Sequential_dox_trs	D_then_T200_PCT	Cell_line.Tx13	Plate.99	KMT5B	0.65	-0.0769236860388124	pearson	1	Ttest_pvalue	Coefficient_of_eigenassay	SVD_pCMs_dplus3CT	NoPrepr	SVD	9381	D_then_T200_PCT-Tx13	N	Kept components	PCT
Drug	Sequential_dox_trs	D_then_T200_PCT	Cell_line.Tx13	Plate.99	KMT5C	0.65	0.187771912146955	pearson	1	Ttest_pvalue	Coefficient_of_eigenassay	SVD_pCMs_dplus3CT	NoPrepr	SVD	4398	D_then_T200_PCT-Tx13	N	Kept components	PCT
Drug	Sequential_dox_trs	D_then_T200_PCT	Cell_line.Tx13	Plate.99	KNDC1	0.65	0.21737134531384	pearson	1	Ttest_pvalue	Coefficient_of_eigenassay	SVD_pCMs_dplus3CT	NoPrepr	SVD	3525	D_then_T200_PCT-Tx13	N	Kept components	PCT
Drug	Sequential_dox_trs	D_then_T200_PCT	Cell_line.Tx13	Plate.99	KNL1	0.65	0.300782661264781	pearson	1	Ttest_pvalue	Coefficient_of_eigenassay	SVD_pCMs_dplus3CT	NoPrepr	SVD	1963	D_then_T200_PCT-Tx13	N	Kept components	PCT
Drug	Sequential_dox_trs	D_then_T200_PCT	Cell_line.Tx13	Plate.99	KNOP1	0.65	-0.0424817231335211	pearson	1	Ttest_pvalue	Coefficient_of_eigenassay	SVD_pCMs_dplus3CT	NoPrepr	SVD	11613	D_then_T200_PCT-Tx13	N	Kept components	PCT
Drug	Sequential_dox_trs	D_then_T200_PCT	Cell_line.Tx13	Plate.99	KNSTRN	0.65	0.10209715335253	pearson	1	Ttest_pvalue	Coefficient_of_eigenassay	SVD_pCMs_dplus3CT	NoPrepr	SVD	7958	D_then_T200_PCT-Tx13	N	Kept components	PCT
Drug	Sequential_dox_trs	D_then_T200_PCT	Cell_line.Tx13	Plate.99	KNTC1	0.65	0.260231075691511	pearson	1	Ttest_pvalue	Coefficient_of_eigenassay	SVD_pCMs_dplus3CT	NoPrepr	SVD	2600	D_then_T200_PCT-Tx13	N	Kept components	PCT
Drug	Sequential_dox_trs	D_then_T200_PCT	Cell_line.Tx13	Plate.99	KPNA1	0.65	0.0598950630036095	pearson	1	Ttest_pvalue	Coefficient_of_eigenassay	SVD_pCMs_dplus3CT	NoPrepr	SVD	10430	D_then_T200_PCT-Tx13	N	Kept components	PCT
Drug	Sequential_dox_trs	D_then_T200_PCT	Cell_line.Tx13	Plate.99	KPNA2	0.65	-0.044391919528759	pearson	1	Ttest_pvalue	Coefficient_of_eigenassay	SVD_pCMs_dplus3CT	NoPrepr	SVD	11476	D_then_T200_PCT-Tx13	N	Kept components	PCT
Drug	Sequential_dox_trs	D_then_T200_PCT	Cell_line.Tx13	Plate.99	KPNA3	0.65	0.0456128805939852	pearson	1	Ttest_pvalue	Coefficient_of_eigenassay	SVD_pCMs_dplus3CT	NoPrepr	SVD	11383	D_then_T200_PCT-Tx13	N	Kept components	PCT
Drug	Sequential_dox_trs	D_then_T200_PCT	Cell_line.Tx13	Plate.99	KPNA4	0.65	0.0364071513248794	pearson	1	Ttest_pvalue	Coefficient_of_eigenassay	SVD_pCMs_dplus3CT	NoPrepr	SVD	12046	D_then_T200_PCT-Tx13	N	Kept components	PCT
Drug	Sequential_dox_trs	D_then_T200_PCT	Cell_line.Tx13	Plate.99	KPNA5	0.65	0.343299197478515	pearson	1	Ttest_pvalue	Coefficient_of_eigenassay	SVD_pCMs_dplus3CT	NoPrepr	SVD	1488	D_then_T200_PCT-Tx13	N	Kept components	PCT
Drug	Sequential_dox_trs	D_then_T200_PCT	Cell_line.Tx13	Plate.99	KPNA6	0.65	0.135252589899553	pearson	1	Ttest_pvalue	Coefficient_of_eigenassay	SVD_pCMs_dplus3CT	NoPrepr	SVD	6452	D_then_T200_PCT-Tx13	N	Kept components	PCT
Drug	Sequential_dox_trs	D_then_T200_PCT	Cell_line.Tx13	Plate.99	KPNB1	0.65	-0.405320596487197	pearson	1	Ttest_pvalue	Coefficient_of_eigenassay	SVD_pCMs_dplus3CT	NoPrepr	SVD	1000	D_then_T200_PCT-Tx13	N	Kept components	PCT
Drug	Sequential_dox_trs	D_then_T200_PCT	Cell_line.Tx13	Plate.99	KPTN	0.65	0.174546771231799	pearson	1	Ttest_pvalue	Coefficient_of_eigenassay	SVD_pCMs_dplus3CT	NoPrepr	SVD	4871	D_then_T200_PCT-Tx13	N	Kept components	PCT
Drug	Sequential_dox_trs	D_then_T200_PCT	Cell_line.Tx13	Plate.99	KRAS	0.65	-0.157427984807644	pearson	1	Ttest_pvalue	Coefficient_of_eigenassay	SVD_pCMs_dplus3CT	NoPrepr	SVD	5471	D_then_T200_PCT-Tx13	N	Kept components	PCT
Drug	Sequential_dox_trs	D_then_T200_PCT	Cell_line.Tx13	Plate.99	KRBA1	0.65	0.190785884837237	pearson	1	Ttest_pvalue	Coefficient_of_eigenassay	SVD_pCMs_dplus3CT	NoPrepr	SVD	4314	D_then_T200_PCT-Tx13	N	Kept components	PCT
Drug	Sequential_dox_trs	D_then_T200_PCT	Cell_line.Tx13	Plate.99	KRBA2	0.65	-0.322481420778844	pearson	1	Ttest_pvalue	Coefficient_of_eigenassay	SVD_pCMs_dplus3CT	NoPrepr	SVD	1707	D_then_T200_PCT-Tx13	N	Kept components	PCT
Drug	Sequential_dox_trs	D_then_T200_PCT	Cell_line.Tx13	Plate.99	KRBOX4	0.65	0.0750301529069235	pearson	1	Ttest_pvalue	Coefficient_of_eigenassay	SVD_pCMs_dplus3CT	NoPrepr	SVD	9495	D_then_T200_PCT-Tx13	N	Kept components	PCT
Drug	Sequential_dox_trs	D_then_T200_PCT	Cell_line.Tx13	Plate.99	KRCC1	0.65	-0.0355951452121773	pearson	1	Ttest_pvalue	Coefficient_of_eigenassay	SVD_pCMs_dplus3CT	NoPrepr	SVD	12099	D_then_T200_PCT-Tx13	N	Kept components	PCT
Drug	Sequential_dox_trs	D_then_T200_PCT	Cell_line.Tx13	Plate.99	KREMEN1	0.65	0.379635418365802	pearson	1	Ttest_pvalue	Coefficient_of_eigenassay	SVD_pCMs_dplus3CT	NoPrepr	SVD	1175	D_then_T200_PCT-Tx13	N	Kept components	PCT
Drug	Sequential_dox_trs	D_then_T200_PCT	Cell_line.Tx13	Plate.99	KREMEN2	0.65	-0.285824569314556	pearson	1	Ttest_pvalue	Coefficient_of_eigenassay	SVD_pCMs_dplus3CT	NoPrepr	SVD	2182	D_then_T200_PCT-Tx13	N	Kept components	PCT
Drug	Sequential_dox_trs	D_then_T200_PCT	Cell_line.Tx13	Plate.99	KRI1	0.65	-0.348228756620165	pearson	1	Ttest_pvalue	Coefficient_of_eigenassay	SVD_pCMs_dplus3CT	NoPrepr	SVD	1445	D_then_T200_PCT-Tx13	N	Kept components	PCT
Drug	Sequential_dox_trs	D_then_T200_PCT	Cell_line.Tx13	Plate.99	KRIT1	0.65	0.0392581175283436	pearson	1	Ttest_pvalue	Coefficient_of_eigenassay	SVD_pCMs_dplus3CT	NoPrepr	SVD	11847	D_then_T200_PCT-Tx13	N	Kept components	PCT
Drug	Sequential_dox_trs	D_then_T200_PCT	Cell_line.Tx13	Plate.99	KRR1	0.65	-0.399503274717112	pearson	1	Ttest_pvalue	Coefficient_of_eigenassay	SVD_pCMs_dplus3CT	NoPrepr	SVD	1033	D_then_T200_PCT-Tx13	N	Kept components	PCT
Drug	Sequential_dox_trs	D_then_T200_PCT	Cell_line.Tx13	Plate.99	KRT10	0.65	-0.44297616043283	pearson	1	Ttest_pvalue	Coefficient_of_eigenassay	SVD_pCMs_dplus3CT	NoPrepr	SVD	790	D_then_T200_PCT-Tx13	N	Kept components	PCT
Drug	Sequential_dox_trs	D_then_T200_PCT	Cell_line.Tx13	Plate.99	KRT13	0.65	-0.00417282251304327	pearson	1	Ttest_pvalue	Coefficient_of_eigenassay	SVD_pCMs_dplus3CT	NoPrepr	SVD	14763	D_then_T200_PCT-Tx13	N	Kept components	PCT
Drug	Sequential_dox_trs	D_then_T200_PCT	Cell_line.Tx13	Plate.99	KRT17	0.65	-0.0254208574349546	pearson	1	Ttest_pvalue	Coefficient_of_eigenassay	SVD_pCMs_dplus3CT	NoPrepr	SVD	12876	D_then_T200_PCT-Tx13	N	Kept components	PCT
Drug	Sequential_dox_trs	D_then_T200_PCT	Cell_line.Tx13	Plate.99	KRT18	0.65	-0.497592769167865	pearson	1	Ttest_pvalue	Coefficient_of_eigenassay	SVD_pCMs_dplus3CT	NoPrepr	SVD	567	D_then_T200_PCT-Tx13	N	Kept components	PCT
Drug	Sequential_dox_trs	D_then_T200_PCT	Cell_line.Tx13	Plate.99	KRT19	0.65	-0.150486818114102	pearson	1	Ttest_pvalue	Coefficient_of_eigenassay	SVD_pCMs_dplus3CT	NoPrepr	SVD	5765	D_then_T200_PCT-Tx13	N	Kept components	PCT
Drug	Sequential_dox_trs	D_then_T200_PCT	Cell_line.Tx13	Plate.99	KRT222	0.65	0.00952120156518759	pearson	1	Ttest_pvalue	Coefficient_of_eigenassay	SVD_pCMs_dplus3CT	NoPrepr	SVD	14233	D_then_T200_PCT-Tx13	N	Kept components	PCT
Drug	Sequential_dox_trs	D_then_T200_PCT	Cell_line.Tx13	Plate.99	KRT4	0.65	0.174880907383665	pearson	1	Ttest_pvalue	Coefficient_of_eigenassay	SVD_pCMs_dplus3CT	NoPrepr	SVD	4861	D_then_T200_PCT-Tx13	N	Kept components	PCT
Drug	Sequential_dox_trs	D_then_T200_PCT	Cell_line.Tx13	Plate.99	KRT7	0.65	-0.484537818562706	pearson	1	Ttest_pvalue	Coefficient_of_eigenassay	SVD_pCMs_dplus3CT	NoPrepr	SVD	609	D_then_T200_PCT-Tx13	N	Kept components	PCT
Drug	Sequential_dox_trs	D_then_T200_PCT	Cell_line.Tx13	Plate.99	KRT8	0.65	-0.349356286870894	pearson	1	Ttest_pvalue	Coefficient_of_eigenassay	SVD_pCMs_dplus3CT	NoPrepr	SVD	1434	D_then_T200_PCT-Tx13	N	Kept components	PCT
Drug	Sequential_dox_trs	D_then_T200_PCT	Cell_line.Tx13	Plate.99	KRT80	0.65	-0.514916256064202	pearson	1	Ttest_pvalue	Coefficient_of_eigenassay	SVD_pCMs_dplus3CT	NoPrepr	SVD	512	D_then_T200_PCT-Tx13	N	Kept components	PCT
Drug	Sequential_dox_trs	D_then_T200_PCT	Cell_line.Tx13	Plate.99	KRT81	0.65	-0.0575920622559887	pearson	1	Ttest_pvalue	Coefficient_of_eigenassay	SVD_pCMs_dplus3CT	NoPrepr	SVD	10578	D_then_T200_PCT-Tx13	N	Kept components	PCT
Drug	Sequential_dox_trs	D_then_T200_PCT	Cell_line.Tx13	Plate.99	KRTCAP2	0.65	0.0636342658943959	pearson	1	Ttest_pvalue	Coefficient_of_eigenassay	SVD_pCMs_dplus3CT	NoPrepr	SVD	10185	D_then_T200_PCT-Tx13	N	Kept components	PCT
Drug	Sequential_dox_trs	D_then_T200_PCT	Cell_line.Tx13	Plate.99	KRTCAP3	0.65	-0.0682765859268935	pearson	1	Ttest_pvalue	Coefficient_of_eigenassay	SVD_pCMs_dplus3CT	NoPrepr	SVD	9888	D_then_T200_PCT-Tx13	N	Kept components	PCT
Drug	Sequential_dox_trs	D_then_T200_PCT	Cell_line.Tx13	Plate.99	KRTDAP	0.65	0.0173323992413691	pearson	1	Ttest_pvalue	Coefficient_of_eigenassay	SVD_pCMs_dplus3CT	NoPrepr	SVD	13522	D_then_T200_PCT-Tx13	N	Kept components	PCT
Drug	Sequential_dox_trs	D_then_T200_PCT	Cell_line.Tx13	Plate.99	KSR1	0.65	-0.024949920539831	pearson	1	Ttest_pvalue	Coefficient_of_eigenassay	SVD_pCMs_dplus3CT	NoPrepr	SVD	12912	D_then_T200_PCT-Tx13	N	Kept components	PCT
Drug	Sequential_dox_trs	D_then_T200_PCT	Cell_line.Tx13	Plate.99	KSR2	0.65	0.0596668537090719	pearson	1	Ttest_pvalue	Coefficient_of_eigenassay	SVD_pCMs_dplus3CT	NoPrepr	SVD	10447	D_then_T200_PCT-Tx13	N	Kept components	PCT
Drug	Sequential_dox_trs	D_then_T200_PCT	Cell_line.Tx13	Plate.99	KTN1	0.65	-0.153438876813373	pearson	1	Ttest_pvalue	Coefficient_of_eigenassay	SVD_pCMs_dplus3CT	NoPrepr	SVD	5654	D_then_T200_PCT-Tx13	N	Kept components	PCT
Drug	Sequential_dox_trs	D_then_T200_PCT	Cell_line.Tx13	Plate.99	KXD1	0.65	-0.0801395785393372	pearson	1	Ttest_pvalue	Coefficient_of_eigenassay	SVD_pCMs_dplus3CT	NoPrepr	SVD	9200	D_then_T200_PCT-Tx13	N	Kept components	PCT
Drug	Sequential_dox_trs	D_then_T200_PCT	Cell_line.Tx13	Plate.99	KY	0.65	-0.00835716746109402	pearson	1	Ttest_pvalue	Coefficient_of_eigenassay	SVD_pCMs_dplus3CT	NoPrepr	SVD	14337	D_then_T200_PCT-Tx13	N	Kept components	PCT
Drug	Sequential_dox_trs	D_then_T200_PCT	Cell_line.Tx13	Plate.99	KYAT1	0.65	0.236150324479864	pearson	1	Ttest_pvalue	Coefficient_of_eigenassay	SVD_pCMs_dplus3CT	NoPrepr	SVD	3072	D_then_T200_PCT-Tx13	N	Kept components	PCT
Drug	Sequential_dox_trs	D_then_T200_PCT	Cell_line.Tx13	Plate.99	KYAT3	0.65	0.055376297201277	pearson	1	Ttest_pvalue	Coefficient_of_eigenassay	SVD_pCMs_dplus3CT	NoPrepr	SVD	10735	D_then_T200_PCT-Tx13	N	Kept components	PCT
Drug	Sequential_dox_trs	D_then_T200_PCT	Cell_line.Tx13	Plate.99	L1CAM	0.65	0.172882193438756	pearson	1	Ttest_pvalue	Coefficient_of_eigenassay	SVD_pCMs_dplus3CT	NoPrepr	SVD	4931	D_then_T200_PCT-Tx13	N	Kept components	PCT
Drug	Sequential_dox_trs	D_then_T200_PCT	Cell_line.Tx13	Plate.99	L2HGDH	0.65	-0.0601835910123814	pearson	1	Ttest_pvalue	Coefficient_of_eigenassay	SVD_pCMs_dplus3CT	NoPrepr	SVD	10415	D_then_T200_PCT-Tx13	N	Kept components	PCT
Drug	Sequential_dox_trs	D_then_T200_PCT	Cell_line.Tx13	Plate.99	L3HYPDH	0.65	-0.182715107730364	pearson	1	Ttest_pvalue	Coefficient_of_eigenassay	SVD_pCMs_dplus3CT	NoPrepr	SVD	4586	D_then_T200_PCT-Tx13	N	Kept components	PCT
Drug	Sequential_dox_trs	D_then_T200_PCT	Cell_line.Tx13	Plate.99	L3MBTL1	0.65	0.186335323308395	pearson	1	Ttest_pvalue	Coefficient_of_eigenassay	SVD_pCMs_dplus3CT	NoPrepr	SVD	4440	D_then_T200_PCT-Tx13	N	Kept components	PCT
Drug	Sequential_dox_trs	D_then_T200_PCT	Cell_line.Tx13	Plate.99	L3MBTL2	0.65	-0.0384183153314906	pearson	1	Ttest_pvalue	Coefficient_of_eigenassay	SVD_pCMs_dplus3CT	NoPrepr	SVD	11910	D_then_T200_PCT-Tx13	N	Kept components	PCT
Drug	Sequential_dox_trs	D_then_T200_PCT	Cell_line.Tx13	Plate.99	L3MBTL3	0.65	-0.273089942152008	pearson	1	Ttest_pvalue	Coefficient_of_eigenassay	SVD_pCMs_dplus3CT	NoPrepr	SVD	2382	D_then_T200_PCT-Tx13	N	Kept components	PCT
Drug	Sequential_dox_trs	D_then_T200_PCT	Cell_line.Tx13	Plate.99	L3MBTL4	0.65	0.284952598378144	pearson	1	Ttest_pvalue	Coefficient_of_eigenassay	SVD_pCMs_dplus3CT	NoPrepr	SVD	2192	D_then_T200_PCT-Tx13	N	Kept components	PCT
Drug	Sequential_dox_trs	D_then_T200_PCT	Cell_line.Tx13	Plate.99	LACC1	0.65	-0.577015011149944	pearson	1	Ttest_pvalue	Coefficient_of_eigenassay	SVD_pCMs_dplus3CT	NoPrepr	SVD	377	D_then_T200_PCT-Tx13	N	Kept components	PCT
Drug	Sequential_dox_trs	D_then_T200_PCT	Cell_line.Tx13	Plate.99	LACTB	0.65	0.404433159713225	pearson	1	Ttest_pvalue	Coefficient_of_eigenassay	SVD_pCMs_dplus3CT	NoPrepr	SVD	1003	D_then_T200_PCT-Tx13	N	Kept components	PCT
Drug	Sequential_dox_trs	D_then_T200_PCT	Cell_line.Tx13	Plate.99	LACTB2	0.65	-0.0723552456925559	pearson	1	Ttest_pvalue	Coefficient_of_eigenassay	SVD_pCMs_dplus3CT	NoPrepr	SVD	9650	D_then_T200_PCT-Tx13	N	Kept components	PCT
Drug	Sequential_dox_trs	D_then_T200_PCT	Cell_line.Tx13	Plate.99	LAD1	0.65	0.131862144395005	pearson	1	Ttest_pvalue	Coefficient_of_eigenassay	SVD_pCMs_dplus3CT	NoPrepr	SVD	6581	D_then_T200_PCT-Tx13	N	Kept components	PCT
Drug	Sequential_dox_trs	D_then_T200_PCT	Cell_line.Tx13	Plate.99	LAG3	0.65	-0.049742101185615	pearson	1	Ttest_pvalue	Coefficient_of_eigenassay	SVD_pCMs_dplus3CT	NoPrepr	SVD	11102	D_then_T200_PCT-Tx13	N	Kept components	PCT
Drug	Sequential_dox_trs	D_then_T200_PCT	Cell_line.Tx13	Plate.99	LAGE3	0.65	0.366444144079499	pearson	1	Ttest_pvalue	Coefficient_of_eigenassay	SVD_pCMs_dplus3CT	NoPrepr	SVD	1271	D_then_T200_PCT-Tx13	N	Kept components	PCT
Drug	Sequential_dox_trs	D_then_T200_PCT	Cell_line.Tx13	Plate.99	LAMA1	0.65	-0.147399745082297	pearson	1	Ttest_pvalue	Coefficient_of_eigenassay	SVD_pCMs_dplus3CT	NoPrepr	SVD	5906	D_then_T200_PCT-Tx13	N	Kept components	PCT
Drug	Sequential_dox_trs	D_then_T200_PCT	Cell_line.Tx13	Plate.99	LAMA2	0.65	0.135935826168368	pearson	1	Ttest_pvalue	Coefficient_of_eigenassay	SVD_pCMs_dplus3CT	NoPrepr	SVD	6428	D_then_T200_PCT-Tx13	N	Kept components	PCT
Drug	Sequential_dox_trs	D_then_T200_PCT	Cell_line.Tx13	Plate.99	LAMA3	0.65	-0.963234614630256	pearson	1	Ttest_pvalue	Coefficient_of_eigenassay	SVD_pCMs_dplus3CT	NoPrepr	SVD	83	D_then_T200_PCT-Tx13	N	Kept components	PCT
Drug	Sequential_dox_trs	D_then_T200_PCT	Cell_line.Tx13	Plate.99	LAMA4	0.65	0.194881883565023	pearson	1	Ttest_pvalue	Coefficient_of_eigenassay	SVD_pCMs_dplus3CT	NoPrepr	SVD	4185	D_then_T200_PCT-Tx13	N	Kept components	PCT
Drug	Sequential_dox_trs	D_then_T200_PCT	Cell_line.Tx13	Plate.99	LAMA5	0.65	0.341633068960026	pearson	1	Ttest_pvalue	Coefficient_of_eigenassay	SVD_pCMs_dplus3CT	NoPrepr	SVD	1498	D_then_T200_PCT-Tx13	N	Kept components	PCT
Drug	Sequential_dox_trs	D_then_T200_PCT	Cell_line.Tx13	Plate.99	LAMB1	0.65	-0.0512796360906454	pearson	1	Ttest_pvalue	Coefficient_of_eigenassay	SVD_pCMs_dplus3CT	NoPrepr	SVD	11008	D_then_T200_PCT-Tx13	N	Kept components	PCT
Drug	Sequential_dox_trs	D_then_T200_PCT	Cell_line.Tx13	Plate.99	LAMB2	0.65	-0.041495041679857	pearson	1	Ttest_pvalue	Coefficient_of_eigenassay	SVD_pCMs_dplus3CT	NoPrepr	SVD	11689	D_then_T200_PCT-Tx13	N	Kept components	PCT
Drug	Sequential_dox_trs	D_then_T200_PCT	Cell_line.Tx13	Plate.99	LAMB3	0.65	-0.513818416912413	pearson	1	Ttest_pvalue	Coefficient_of_eigenassay	SVD_pCMs_dplus3CT	NoPrepr	SVD	513	D_then_T200_PCT-Tx13	N	Kept components	PCT
Drug	Sequential_dox_trs	D_then_T200_PCT	Cell_line.Tx13	Plate.99	LAMB4	0.65	-0.139178795259288	pearson	1	Ttest_pvalue	Coefficient_of_eigenassay	SVD_pCMs_dplus3CT	NoPrepr	SVD	6263	D_then_T200_PCT-Tx13	N	Kept components	PCT
Drug	Sequential_dox_trs	D_then_T200_PCT	Cell_line.Tx13	Plate.99	LAMC1	0.65	-0.162042820347401	pearson	1	Ttest_pvalue	Coefficient_of_eigenassay	SVD_pCMs_dplus3CT	NoPrepr	SVD	5310	D_then_T200_PCT-Tx13	N	Kept components	PCT
Drug	Sequential_dox_trs	D_then_T200_PCT	Cell_line.Tx13	Plate.99	LAMC2	0.65	-0.2658389685673	pearson	1	Ttest_pvalue	Coefficient_of_eigenassay	SVD_pCMs_dplus3CT	NoPrepr	SVD	2505	D_then_T200_PCT-Tx13	N	Kept components	PCT
Drug	Sequential_dox_trs	D_then_T200_PCT	Cell_line.Tx13	Plate.99	LAMC3	0.65	0.0277034109643014	pearson	1	Ttest_pvalue	Coefficient_of_eigenassay	SVD_pCMs_dplus3CT	NoPrepr	SVD	12714	D_then_T200_PCT-Tx13	N	Kept components	PCT
Drug	Sequential_dox_trs	D_then_T200_PCT	Cell_line.Tx13	Plate.99	LAMP1	0.65	-0.0161291474054049	pearson	1	Ttest_pvalue	Coefficient_of_eigenassay	SVD_pCMs_dplus3CT	NoPrepr	SVD	13630	D_then_T200_PCT-Tx13	N	Kept components	PCT
Drug	Sequential_dox_trs	D_then_T200_PCT	Cell_line.Tx13	Plate.99	LAMP2	0.65	-0.195859216834405	pearson	1	Ttest_pvalue	Coefficient_of_eigenassay	SVD_pCMs_dplus3CT	NoPrepr	SVD	4160	D_then_T200_PCT-Tx13	N	Kept components	PCT
Drug	Sequential_dox_trs	D_then_T200_PCT	Cell_line.Tx13	Plate.99	LAMP3	0.65	-0.338174326012062	pearson	1	Ttest_pvalue	Coefficient_of_eigenassay	SVD_pCMs_dplus3CT	NoPrepr	SVD	1542	D_then_T200_PCT-Tx13	N	Kept components	PCT
Drug	Sequential_dox_trs	D_then_T200_PCT	Cell_line.Tx13	Plate.99	LAMP5	0.65	0.28453843811499	pearson	1	Ttest_pvalue	Coefficient_of_eigenassay	SVD_pCMs_dplus3CT	NoPrepr	SVD	2202	D_then_T200_PCT-Tx13	N	Kept components	PCT
Drug	Sequential_dox_trs	D_then_T200_PCT	Cell_line.Tx13	Plate.99	LAMTOR1	0.65	0.0665435179883843	pearson	1	Ttest_pvalue	Coefficient_of_eigenassay	SVD_pCMs_dplus3CT	NoPrepr	SVD	9995	D_then_T200_PCT-Tx13	N	Kept components	PCT
Drug	Sequential_dox_trs	D_then_T200_PCT	Cell_line.Tx13	Plate.99	LAMTOR2	0.65	-0.667336109188902	pearson	1	Ttest_pvalue	Coefficient_of_eigenassay	SVD_pCMs_dplus3CT	NoPrepr	SVD	252	D_then_T200_PCT-Tx13	N	Kept components	PCT
Drug	Sequential_dox_trs	D_then_T200_PCT	Cell_line.Tx13	Plate.99	LAMTOR3	0.65	0.0338507109944642	pearson	1	Ttest_pvalue	Coefficient_of_eigenassay	SVD_pCMs_dplus3CT	NoPrepr	SVD	12221	D_then_T200_PCT-Tx13	N	Kept components	PCT
Drug	Sequential_dox_trs	D_then_T200_PCT	Cell_line.Tx13	Plate.99	LAMTOR4	0.65	-0.237177902955003	pearson	1	Ttest_pvalue	Coefficient_of_eigenassay	SVD_pCMs_dplus3CT	NoPrepr	SVD	3049	D_then_T200_PCT-Tx13	N	Kept components	PCT
Drug	Sequential_dox_trs	D_then_T200_PCT	Cell_line.Tx13	Plate.99	LAMTOR5	0.65	0.211315308859796	pearson	1	Ttest_pvalue	Coefficient_of_eigenassay	SVD_pCMs_dplus3CT	NoPrepr	SVD	3704	D_then_T200_PCT-Tx13	N	Kept components	PCT
Drug	Sequential_dox_trs	D_then_T200_PCT	Cell_line.Tx13	Plate.99	LANCL1	0.65	0.194523385194223	pearson	1	Ttest_pvalue	Coefficient_of_eigenassay	SVD_pCMs_dplus3CT	NoPrepr	SVD	4198	D_then_T200_PCT-Tx13	N	Kept components	PCT
Drug	Sequential_dox_trs	D_then_T200_PCT	Cell_line.Tx13	Plate.99	LANCL2	0.65	0.197586714900994	pearson	1	Ttest_pvalue	Coefficient_of_eigenassay	SVD_pCMs_dplus3CT	NoPrepr	SVD	4109	D_then_T200_PCT-Tx13	N	Kept components	PCT
Drug	Sequential_dox_trs	D_then_T200_PCT	Cell_line.Tx13	Plate.99	LANCL3	0.65	0.00398386184804395	pearson	1	Ttest_pvalue	Coefficient_of_eigenassay	SVD_pCMs_dplus3CT	NoPrepr	SVD	14793	D_then_T200_PCT-Tx13	N	Kept components	PCT
Drug	Sequential_dox_trs	D_then_T200_PCT	Cell_line.Tx13	Plate.99	LAP3	0.65	-0.0104643994034703	pearson	1	Ttest_pvalue	Coefficient_of_eigenassay	SVD_pCMs_dplus3CT	NoPrepr	SVD	14145	D_then_T200_PCT-Tx13	N	Kept components	PCT
Drug	Sequential_dox_trs	D_then_T200_PCT	Cell_line.Tx13	Plate.99	LAPTM4A	0.65	-0.035407063638565	pearson	1	Ttest_pvalue	Coefficient_of_eigenassay	SVD_pCMs_dplus3CT	NoPrepr	SVD	12112	D_then_T200_PCT-Tx13	N	Kept components	PCT
Drug	Sequential_dox_trs	D_then_T200_PCT	Cell_line.Tx13	Plate.99	LAPTM4B	0.65	-0.00120350428435486	pearson	1	Ttest_pvalue	Coefficient_of_eigenassay	SVD_pCMs_dplus3CT	NoPrepr	SVD	15127	D_then_T200_PCT-Tx13	N	Kept components	PCT
Drug	Sequential_dox_trs	D_then_T200_PCT	Cell_line.Tx13	Plate.99	LAPTM5	0.65	-0.0297600056012041	pearson	1	Ttest_pvalue	Coefficient_of_eigenassay	SVD_pCMs_dplus3CT	NoPrepr	SVD	12536	D_then_T200_PCT-Tx13	N	Kept components	PCT
Drug	Sequential_dox_trs	D_then_T200_PCT	Cell_line.Tx13	Plate.99	LARGE1	0.65	0.0582494958152699	pearson	1	Ttest_pvalue	Coefficient_of_eigenassay	SVD_pCMs_dplus3CT	NoPrepr	SVD	10529	D_then_T200_PCT-Tx13	N	Kept components	PCT
Drug	Sequential_dox_trs	D_then_T200_PCT	Cell_line.Tx13	Plate.99	LARGE2	0.65	-0.0256366681802632	pearson	1	Ttest_pvalue	Coefficient_of_eigenassay	SVD_pCMs_dplus3CT	NoPrepr	SVD	12861	D_then_T200_PCT-Tx13	N	Kept components	PCT
Drug	Sequential_dox_trs	D_then_T200_PCT	Cell_line.Tx13	Plate.99	LARP1	0.65	-0.188446574008911	pearson	1	Ttest_pvalue	Coefficient_of_eigenassay	SVD_pCMs_dplus3CT	NoPrepr	SVD	4374	D_then_T200_PCT-Tx13	N	Kept components	PCT
Drug	Sequential_dox_trs	D_then_T200_PCT	Cell_line.Tx13	Plate.99	LARP1B	0.65	-0.141253086749189	pearson	1	Ttest_pvalue	Coefficient_of_eigenassay	SVD_pCMs_dplus3CT	NoPrepr	SVD	6157	D_then_T200_PCT-Tx13	N	Kept components	PCT
Drug	Sequential_dox_trs	D_then_T200_PCT	Cell_line.Tx13	Plate.99	LARP4	0.65	-0.17271379094628	pearson	1	Ttest_pvalue	Coefficient_of_eigenassay	SVD_pCMs_dplus3CT	NoPrepr	SVD	4935	D_then_T200_PCT-Tx13	N	Kept components	PCT
Drug	Sequential_dox_trs	D_then_T200_PCT	Cell_line.Tx13	Plate.99	LARP4B	0.65	0.117247381850711	pearson	1	Ttest_pvalue	Coefficient_of_eigenassay	SVD_pCMs_dplus3CT	NoPrepr	SVD	7232	D_then_T200_PCT-Tx13	N	Kept components	PCT
Drug	Sequential_dox_trs	D_then_T200_PCT	Cell_line.Tx13	Plate.99	LARP6	0.65	-0.218755278726977	pearson	1	Ttest_pvalue	Coefficient_of_eigenassay	SVD_pCMs_dplus3CT	NoPrepr	SVD	3501	D_then_T200_PCT-Tx13	N	Kept components	PCT
Drug	Sequential_dox_trs	D_then_T200_PCT	Cell_line.Tx13	Plate.99	LARP7	0.65	0.147612774074656	pearson	1	Ttest_pvalue	Coefficient_of_eigenassay	SVD_pCMs_dplus3CT	NoPrepr	SVD	5894	D_then_T200_PCT-Tx13	N	Kept components	PCT
Drug	Sequential_dox_trs	D_then_T200_PCT	Cell_line.Tx13	Plate.99	LARS	0.65	0.0083455615303829	pearson	1	Ttest_pvalue	Coefficient_of_eigenassay	SVD_pCMs_dplus3CT	NoPrepr	SVD	14338	D_then_T200_PCT-Tx13	N	Kept components	PCT
Drug	Sequential_dox_trs	D_then_T200_PCT	Cell_line.Tx13	Plate.99	LARS2	0.65	-0.0645225909032505	pearson	1	Ttest_pvalue	Coefficient_of_eigenassay	SVD_pCMs_dplus3CT	NoPrepr	SVD	10131	D_then_T200_PCT-Tx13	N	Kept components	PCT
Drug	Sequential_dox_trs	D_then_T200_PCT	Cell_line.Tx13	Plate.99	LAS1L	0.65	0.0263354479760853	pearson	1	Ttest_pvalue	Coefficient_of_eigenassay	SVD_pCMs_dplus3CT	NoPrepr	SVD	12819	D_then_T200_PCT-Tx13	N	Kept components	PCT
Drug	Sequential_dox_trs	D_then_T200_PCT	Cell_line.Tx13	Plate.99	LASP1	0.65	-0.226799101160325	pearson	1	Ttest_pvalue	Coefficient_of_eigenassay	SVD_pCMs_dplus3CT	NoPrepr	SVD	3293	D_then_T200_PCT-Tx13	N	Kept components	PCT
Drug	Sequential_dox_trs	D_then_T200_PCT	Cell_line.Tx13	Plate.99	LAT	0.65	0.234473305206156	pearson	1	Ttest_pvalue	Coefficient_of_eigenassay	SVD_pCMs_dplus3CT	NoPrepr	SVD	3109	D_then_T200_PCT-Tx13	N	Kept components	PCT
Drug	Sequential_dox_trs	D_then_T200_PCT	Cell_line.Tx13	Plate.99	LAT2	0.65	-0.0659273027861146	pearson	1	Ttest_pvalue	Coefficient_of_eigenassay	SVD_pCMs_dplus3CT	NoPrepr	SVD	10035	D_then_T200_PCT-Tx13	N	Kept components	PCT
Drug	Sequential_dox_trs	D_then_T200_PCT	Cell_line.Tx13	Plate.99	LATS1	0.65	-0.0520614153486023	pearson	1	Ttest_pvalue	Coefficient_of_eigenassay	SVD_pCMs_dplus3CT	NoPrepr	SVD	10944	D_then_T200_PCT-Tx13	N	Kept components	PCT
Drug	Sequential_dox_trs	D_then_T200_PCT	Cell_line.Tx13	Plate.99	LATS2	0.65	-0.27310784828013	pearson	1	Ttest_pvalue	Coefficient_of_eigenassay	SVD_pCMs_dplus3CT	NoPrepr	SVD	2380	D_then_T200_PCT-Tx13	N	Kept components	PCT
Drug	Sequential_dox_trs	D_then_T200_PCT	Cell_line.Tx13	Plate.99	LAYN	0.65	0.119094414297759	pearson	1	Ttest_pvalue	Coefficient_of_eigenassay	SVD_pCMs_dplus3CT	NoPrepr	SVD	7148	D_then_T200_PCT-Tx13	N	Kept components	PCT
Drug	Sequential_dox_trs	D_then_T200_PCT	Cell_line.Tx13	Plate.99	LBH	0.65	0.282362379413616	pearson	1	Ttest_pvalue	Coefficient_of_eigenassay	SVD_pCMs_dplus3CT	NoPrepr	SVD	2236	D_then_T200_PCT-Tx13	N	Kept components	PCT
Drug	Sequential_dox_trs	D_then_T200_PCT	Cell_line.Tx13	Plate.99	LBHD1	0.65	0.201848797404657	pearson	1	Ttest_pvalue	Coefficient_of_eigenassay	SVD_pCMs_dplus3CT	NoPrepr	SVD	3986	D_then_T200_PCT-Tx13	N	Kept components	PCT
Drug	Sequential_dox_trs	D_then_T200_PCT	Cell_line.Tx13	Plate.99	LBR	0.65	0.234740034336756	pearson	1	Ttest_pvalue	Coefficient_of_eigenassay	SVD_pCMs_dplus3CT	NoPrepr	SVD	3101	D_then_T200_PCT-Tx13	N	Kept components	PCT
Drug	Sequential_dox_trs	D_then_T200_PCT	Cell_line.Tx13	Plate.99	LBX2	0.65	-0.07440365376469	pearson	1	Ttest_pvalue	Coefficient_of_eigenassay	SVD_pCMs_dplus3CT	NoPrepr	SVD	9523	D_then_T200_PCT-Tx13	N	Kept components	PCT
Drug	Sequential_dox_trs	D_then_T200_PCT	Cell_line.Tx13	Plate.99	LCA5	0.65	-0.211982326628673	pearson	1	Ttest_pvalue	Coefficient_of_eigenassay	SVD_pCMs_dplus3CT	NoPrepr	SVD	3684	D_then_T200_PCT-Tx13	N	Kept components	PCT
Drug	Sequential_dox_trs	D_then_T200_PCT	Cell_line.Tx13	Plate.99	LCA5L	0.65	-0.106703648249557	pearson	1	Ttest_pvalue	Coefficient_of_eigenassay	SVD_pCMs_dplus3CT	NoPrepr	SVD	7736	D_then_T200_PCT-Tx13	N	Kept components	PCT
Drug	Sequential_dox_trs	D_then_T200_PCT	Cell_line.Tx13	Plate.99	LCAT	0.65	0.115933678972396	pearson	1	Ttest_pvalue	Coefficient_of_eigenassay	SVD_pCMs_dplus3CT	NoPrepr	SVD	7295	D_then_T200_PCT-Tx13	N	Kept components	PCT
Drug	Sequential_dox_trs	D_then_T200_PCT	Cell_line.Tx13	Plate.99	LCLAT1	0.65	0.104517176051458	pearson	1	Ttest_pvalue	Coefficient_of_eigenassay	SVD_pCMs_dplus3CT	NoPrepr	SVD	7840	D_then_T200_PCT-Tx13	N	Kept components	PCT
Drug	Sequential_dox_trs	D_then_T200_PCT	Cell_line.Tx13	Plate.99	LCMT1	0.65	0.0881001254300941	pearson	1	Ttest_pvalue	Coefficient_of_eigenassay	SVD_pCMs_dplus3CT	NoPrepr	SVD	8745	D_then_T200_PCT-Tx13	N	Kept components	PCT
Drug	Sequential_dox_trs	D_then_T200_PCT	Cell_line.Tx13	Plate.99	LCMT2	0.65	-0.127865548989591	pearson	1	Ttest_pvalue	Coefficient_of_eigenassay	SVD_pCMs_dplus3CT	NoPrepr	SVD	6746	D_then_T200_PCT-Tx13	N	Kept components	PCT
Drug	Sequential_dox_trs	D_then_T200_PCT	Cell_line.Tx13	Plate.99	LCN10	0.65	-0.0125264749230034	pearson	1	Ttest_pvalue	Coefficient_of_eigenassay	SVD_pCMs_dplus3CT	NoPrepr	SVD	13974	D_then_T200_PCT-Tx13	N	Kept components	PCT
Drug	Sequential_dox_trs	D_then_T200_PCT	Cell_line.Tx13	Plate.99	LCN12	0.65	-0.113500661674894	pearson	1	Ttest_pvalue	Coefficient_of_eigenassay	SVD_pCMs_dplus3CT	NoPrepr	SVD	7414	D_then_T200_PCT-Tx13	N	Kept components	PCT
Drug	Sequential_dox_trs	D_then_T200_PCT	Cell_line.Tx13	Plate.99	LCN9	0.65	0.0747156024485614	pearson	1	Ttest_pvalue	Coefficient_of_eigenassay	SVD_pCMs_dplus3CT	NoPrepr	SVD	9510	D_then_T200_PCT-Tx13	N	Kept components	PCT
Drug	Sequential_dox_trs	D_then_T200_PCT	Cell_line.Tx13	Plate.99	LCNL1	0.65	-0.000576690792812333	pearson	1	Ttest_pvalue	Coefficient_of_eigenassay	SVD_pCMs_dplus3CT	NoPrepr	SVD	15229	D_then_T200_PCT-Tx13	N	Kept components	PCT
Drug	Sequential_dox_trs	D_then_T200_PCT	Cell_line.Tx13	Plate.99	LCOR	0.65	-0.0519952883180965	pearson	1	Ttest_pvalue	Coefficient_of_eigenassay	SVD_pCMs_dplus3CT	NoPrepr	SVD	10948	D_then_T200_PCT-Tx13	N	Kept components	PCT
Drug	Sequential_dox_trs	D_then_T200_PCT	Cell_line.Tx13	Plate.99	LCORL	0.65	0.0398519663211008	pearson	1	Ttest_pvalue	Coefficient_of_eigenassay	SVD_pCMs_dplus3CT	NoPrepr	SVD	11811	D_then_T200_PCT-Tx13	N	Kept components	PCT
Drug	Sequential_dox_trs	D_then_T200_PCT	Cell_line.Tx13	Plate.99	LCTL	0.65	0.00964319350166584	pearson	1	Ttest_pvalue	Coefficient_of_eigenassay	SVD_pCMs_dplus3CT	NoPrepr	SVD	14223	D_then_T200_PCT-Tx13	N	Kept components	PCT
Drug	Sequential_dox_trs	D_then_T200_PCT	Cell_line.Tx13	Plate.99	LDAH	0.65	-0.114525940248131	pearson	1	Ttest_pvalue	Coefficient_of_eigenassay	SVD_pCMs_dplus3CT	NoPrepr	SVD	7357	D_then_T200_PCT-Tx13	N	Kept components	PCT
Drug	Sequential_dox_trs	D_then_T200_PCT	Cell_line.Tx13	Plate.99	LDB1	0.65	0.154423696014475	pearson	1	Ttest_pvalue	Coefficient_of_eigenassay	SVD_pCMs_dplus3CT	NoPrepr	SVD	5608	D_then_T200_PCT-Tx13	N	Kept components	PCT
Drug	Sequential_dox_trs	D_then_T200_PCT	Cell_line.Tx13	Plate.99	LDB2	0.65	0.325142480211375	pearson	1	Ttest_pvalue	Coefficient_of_eigenassay	SVD_pCMs_dplus3CT	NoPrepr	SVD	1678	D_then_T200_PCT-Tx13	N	Kept components	PCT
Drug	Sequential_dox_trs	D_then_T200_PCT	Cell_line.Tx13	Plate.99	LDB3	0.65	0.086646668972434	pearson	1	Ttest_pvalue	Coefficient_of_eigenassay	SVD_pCMs_dplus3CT	NoPrepr	SVD	8830	D_then_T200_PCT-Tx13	N	Kept components	PCT
Drug	Sequential_dox_trs	D_then_T200_PCT	Cell_line.Tx13	Plate.99	LDHA	0.65	0.541070776883191	pearson	1	Ttest_pvalue	Coefficient_of_eigenassay	SVD_pCMs_dplus3CT	NoPrepr	SVD	447	D_then_T200_PCT-Tx13	N	Kept components	PCT
Drug	Sequential_dox_trs	D_then_T200_PCT	Cell_line.Tx13	Plate.99	LDHAL6A	0.65	0.0605291679709005	pearson	1	Ttest_pvalue	Coefficient_of_eigenassay	SVD_pCMs_dplus3CT	NoPrepr	SVD	10391	D_then_T200_PCT-Tx13	N	Kept components	PCT
Drug	Sequential_dox_trs	D_then_T200_PCT	Cell_line.Tx13	Plate.99	LDHB	0.65	0.108879710791123	pearson	1	Ttest_pvalue	Coefficient_of_eigenassay	SVD_pCMs_dplus3CT	NoPrepr	SVD	7631	D_then_T200_PCT-Tx13	N	Kept components	PCT
Drug	Sequential_dox_trs	D_then_T200_PCT	Cell_line.Tx13	Plate.99	LDHC	0.65	0.0123694127020731	pearson	1	Ttest_pvalue	Coefficient_of_eigenassay	SVD_pCMs_dplus3CT	NoPrepr	SVD	13986	D_then_T200_PCT-Tx13	N	Kept components	PCT
Drug	Sequential_dox_trs	D_then_T200_PCT	Cell_line.Tx13	Plate.99	LDHD	0.65	0.428068690496049	pearson	1	Ttest_pvalue	Coefficient_of_eigenassay	SVD_pCMs_dplus3CT	NoPrepr	SVD	866	D_then_T200_PCT-Tx13	N	Kept components	PCT
Drug	Sequential_dox_trs	D_then_T200_PCT	Cell_line.Tx13	Plate.99	LDLR	0.65	-0.369284927684654	pearson	1	Ttest_pvalue	Coefficient_of_eigenassay	SVD_pCMs_dplus3CT	NoPrepr	SVD	1245	D_then_T200_PCT-Tx13	N	Kept components	PCT
Drug	Sequential_dox_trs	D_then_T200_PCT	Cell_line.Tx13	Plate.99	LDLRAD2	0.65	-0.037796145244001	pearson	1	Ttest_pvalue	Coefficient_of_eigenassay	SVD_pCMs_dplus3CT	NoPrepr	SVD	11948	D_then_T200_PCT-Tx13	N	Kept components	PCT
Drug	Sequential_dox_trs	D_then_T200_PCT	Cell_line.Tx13	Plate.99	LDLRAD3	0.65	0.0414693292646376	pearson	1	Ttest_pvalue	Coefficient_of_eigenassay	SVD_pCMs_dplus3CT	NoPrepr	SVD	11692	D_then_T200_PCT-Tx13	N	Kept components	PCT
Drug	Sequential_dox_trs	D_then_T200_PCT	Cell_line.Tx13	Plate.99	LDLRAD4	0.65	0.0641340303274836	pearson	1	Ttest_pvalue	Coefficient_of_eigenassay	SVD_pCMs_dplus3CT	NoPrepr	SVD	10151	D_then_T200_PCT-Tx13	N	Kept components	PCT
Drug	Sequential_dox_trs	D_then_T200_PCT	Cell_line.Tx13	Plate.99	LDLRAP1	0.65	-0.0473331734088392	pearson	1	Ttest_pvalue	Coefficient_of_eigenassay	SVD_pCMs_dplus3CT	NoPrepr	SVD	11268	D_then_T200_PCT-Tx13	N	Kept components	PCT
Drug	Sequential_dox_trs	D_then_T200_PCT	Cell_line.Tx13	Plate.99	LDOC1	0.65	-0.00816474915945639	pearson	1	Ttest_pvalue	Coefficient_of_eigenassay	SVD_pCMs_dplus3CT	NoPrepr	SVD	14354	D_then_T200_PCT-Tx13	N	Kept components	PCT
Drug	Sequential_dox_trs	D_then_T200_PCT	Cell_line.Tx13	Plate.99	LEAP2	0.65	0.287419359171213	pearson	1	Ttest_pvalue	Coefficient_of_eigenassay	SVD_pCMs_dplus3CT	NoPrepr	SVD	2165	D_then_T200_PCT-Tx13	N	Kept components	PCT
Drug	Sequential_dox_trs	D_then_T200_PCT	Cell_line.Tx13	Plate.99	LEF1	0.65	0.281113494366947	pearson	1	Ttest_pvalue	Coefficient_of_eigenassay	SVD_pCMs_dplus3CT	NoPrepr	SVD	2259	D_then_T200_PCT-Tx13	N	Kept components	PCT
Drug	Sequential_dox_trs	D_then_T200_PCT	Cell_line.Tx13	Plate.99	LEFTY1	0.65	-0.0141668925159804	pearson	1	Ttest_pvalue	Coefficient_of_eigenassay	SVD_pCMs_dplus3CT	NoPrepr	SVD	13805	D_then_T200_PCT-Tx13	N	Kept components	PCT
Drug	Sequential_dox_trs	D_then_T200_PCT	Cell_line.Tx13	Plate.99	LEFTY2	0.65	-0.468300125303077	pearson	1	Ttest_pvalue	Coefficient_of_eigenassay	SVD_pCMs_dplus3CT	NoPrepr	SVD	684	D_then_T200_PCT-Tx13	N	Kept components	PCT
Drug	Sequential_dox_trs	D_then_T200_PCT	Cell_line.Tx13	Plate.99	LEKR1	0.65	0.0791101964168013	pearson	1	Ttest_pvalue	Coefficient_of_eigenassay	SVD_pCMs_dplus3CT	NoPrepr	SVD	9250	D_then_T200_PCT-Tx13	N	Kept components	PCT
Drug	Sequential_dox_trs	D_then_T200_PCT	Cell_line.Tx13	Plate.99	LEMD1	0.65	-0.00696509415180583	pearson	1	Ttest_pvalue	Coefficient_of_eigenassay	SVD_pCMs_dplus3CT	NoPrepr	SVD	14480	D_then_T200_PCT-Tx13	N	Kept components	PCT
Drug	Sequential_dox_trs	D_then_T200_PCT	Cell_line.Tx13	Plate.99	LEMD2	0.65	-0.0361038072944035	pearson	1	Ttest_pvalue	Coefficient_of_eigenassay	SVD_pCMs_dplus3CT	NoPrepr	SVD	12063	D_then_T200_PCT-Tx13	N	Kept components	PCT
Drug	Sequential_dox_trs	D_then_T200_PCT	Cell_line.Tx13	Plate.99	LEMD3	0.65	-0.0636853373440575	pearson	1	Ttest_pvalue	Coefficient_of_eigenassay	SVD_pCMs_dplus3CT	NoPrepr	SVD	10181	D_then_T200_PCT-Tx13	N	Kept components	PCT
Drug	Sequential_dox_trs	D_then_T200_PCT	Cell_line.Tx13	Plate.99	LENEP	0.65	-0.000277988160957807	pearson	1	Ttest_pvalue	Coefficient_of_eigenassay	SVD_pCMs_dplus3CT	NoPrepr	SVD	15276	D_then_T200_PCT-Tx13	N	Kept components	PCT
Drug	Sequential_dox_trs	D_then_T200_PCT	Cell_line.Tx13	Plate.99	LENG8	0.65	-0.136966260980997	pearson	1	Ttest_pvalue	Coefficient_of_eigenassay	SVD_pCMs_dplus3CT	NoPrepr	SVD	6380	D_then_T200_PCT-Tx13	N	Kept components	PCT
Drug	Sequential_dox_trs	D_then_T200_PCT	Cell_line.Tx13	Plate.99	LEO1	0.65	-0.0909314832596106	pearson	1	Ttest_pvalue	Coefficient_of_eigenassay	SVD_pCMs_dplus3CT	NoPrepr	SVD	8570	D_then_T200_PCT-Tx13	N	Kept components	PCT
Drug	Sequential_dox_trs	D_then_T200_PCT	Cell_line.Tx13	Plate.99	LEPR	0.65	-0.601941332670284	pearson	1	Ttest_pvalue	Coefficient_of_eigenassay	SVD_pCMs_dplus3CT	NoPrepr	SVD	346	D_then_T200_PCT-Tx13	N	Kept components	PCT
Drug	Sequential_dox_trs	D_then_T200_PCT	Cell_line.Tx13	Plate.99	LEPROT	0.65	-0.00967137170317629	pearson	1	Ttest_pvalue	Coefficient_of_eigenassay	SVD_pCMs_dplus3CT	NoPrepr	SVD	14218	D_then_T200_PCT-Tx13	N	Kept components	PCT
Drug	Sequential_dox_trs	D_then_T200_PCT	Cell_line.Tx13	Plate.99	LEPROTL1	0.65	-0.223628614348703	pearson	1	Ttest_pvalue	Coefficient_of_eigenassay	SVD_pCMs_dplus3CT	NoPrepr	SVD	3376	D_then_T200_PCT-Tx13	N	Kept components	PCT
Drug	Sequential_dox_trs	D_then_T200_PCT	Cell_line.Tx13	Plate.99	LETM1	0.65	0.0465978169256656	pearson	1	Ttest_pvalue	Coefficient_of_eigenassay	SVD_pCMs_dplus3CT	NoPrepr	SVD	11321	D_then_T200_PCT-Tx13	N	Kept components	PCT
Drug	Sequential_dox_trs	D_then_T200_PCT	Cell_line.Tx13	Plate.99	LETM2	0.65	0.0997953674312156	pearson	1	Ttest_pvalue	Coefficient_of_eigenassay	SVD_pCMs_dplus3CT	NoPrepr	SVD	8062	D_then_T200_PCT-Tx13	N	Kept components	PCT
Drug	Sequential_dox_trs	D_then_T200_PCT	Cell_line.Tx13	Plate.99	LETMD1	0.65	0.26498534839116	pearson	1	Ttest_pvalue	Coefficient_of_eigenassay	SVD_pCMs_dplus3CT	NoPrepr	SVD	2517	D_then_T200_PCT-Tx13	N	Kept components	PCT
Drug	Sequential_dox_trs	D_then_T200_PCT	Cell_line.Tx13	Plate.99	LFNG	0.65	-0.0494342876240827	pearson	1	Ttest_pvalue	Coefficient_of_eigenassay	SVD_pCMs_dplus3CT	NoPrepr	SVD	11125	D_then_T200_PCT-Tx13	N	Kept components	PCT
Drug	Sequential_dox_trs	D_then_T200_PCT	Cell_line.Tx13	Plate.99	LGALS1	0.65	-0.3120245060857	pearson	1	Ttest_pvalue	Coefficient_of_eigenassay	SVD_pCMs_dplus3CT	NoPrepr	SVD	1828	D_then_T200_PCT-Tx13	N	Kept components	PCT
Drug	Sequential_dox_trs	D_then_T200_PCT	Cell_line.Tx13	Plate.99	LGALS2	0.65	-0.387233221222936	pearson	1	Ttest_pvalue	Coefficient_of_eigenassay	SVD_pCMs_dplus3CT	NoPrepr	SVD	1117	D_then_T200_PCT-Tx13	N	Kept components	PCT
Drug	Sequential_dox_trs	D_then_T200_PCT	Cell_line.Tx13	Plate.99	LGALS3	0.65	0.186018960844036	pearson	1	Ttest_pvalue	Coefficient_of_eigenassay	SVD_pCMs_dplus3CT	NoPrepr	SVD	4450	D_then_T200_PCT-Tx13	N	Kept components	PCT
Drug	Sequential_dox_trs	D_then_T200_PCT	Cell_line.Tx13	Plate.99	LGALS3BP	0.65	0.150940493900808	pearson	1	Ttest_pvalue	Coefficient_of_eigenassay	SVD_pCMs_dplus3CT	NoPrepr	SVD	5750	D_then_T200_PCT-Tx13	N	Kept components	PCT
Drug	Sequential_dox_trs	D_then_T200_PCT	Cell_line.Tx13	Plate.99	LGALS8	0.65	0.0919092212845961	pearson	1	Ttest_pvalue	Coefficient_of_eigenassay	SVD_pCMs_dplus3CT	NoPrepr	SVD	8508	D_then_T200_PCT-Tx13	N	Kept components	PCT
Drug	Sequential_dox_trs	D_then_T200_PCT	Cell_line.Tx13	Plate.99	LGALS9	0.65	0.0243356072289526	pearson	1	Ttest_pvalue	Coefficient_of_eigenassay	SVD_pCMs_dplus3CT	NoPrepr	SVD	12953	D_then_T200_PCT-Tx13	N	Kept components	PCT
Drug	Sequential_dox_trs	D_then_T200_PCT	Cell_line.Tx13	Plate.99	LGALSL	0.65	-0.13225216382654	pearson	1	Ttest_pvalue	Coefficient_of_eigenassay	SVD_pCMs_dplus3CT	NoPrepr	SVD	6560	D_then_T200_PCT-Tx13	N	Kept components	PCT
Drug	Sequential_dox_trs	D_then_T200_PCT	Cell_line.Tx13	Plate.99	LGI1	0.65	0.159882242302783	pearson	1	Ttest_pvalue	Coefficient_of_eigenassay	SVD_pCMs_dplus3CT	NoPrepr	SVD	5381	D_then_T200_PCT-Tx13	N	Kept components	PCT
Drug	Sequential_dox_trs	D_then_T200_PCT	Cell_line.Tx13	Plate.99	LGI2	0.65	-0.394286573436309	pearson	1	Ttest_pvalue	Coefficient_of_eigenassay	SVD_pCMs_dplus3CT	NoPrepr	SVD	1076	D_then_T200_PCT-Tx13	N	Kept components	PCT
Drug	Sequential_dox_trs	D_then_T200_PCT	Cell_line.Tx13	Plate.99	LGI3	0.65	-0.0605247384765426	pearson	1	Ttest_pvalue	Coefficient_of_eigenassay	SVD_pCMs_dplus3CT	NoPrepr	SVD	10392	D_then_T200_PCT-Tx13	N	Kept components	PCT
Drug	Sequential_dox_trs	D_then_T200_PCT	Cell_line.Tx13	Plate.99	LGI4	0.65	0.261846552679338	pearson	1	Ttest_pvalue	Coefficient_of_eigenassay	SVD_pCMs_dplus3CT	NoPrepr	SVD	2574	D_then_T200_PCT-Tx13	N	Kept components	PCT
Drug	Sequential_dox_trs	D_then_T200_PCT	Cell_line.Tx13	Plate.99	LGMN	0.65	-0.121175602024246	pearson	1	Ttest_pvalue	Coefficient_of_eigenassay	SVD_pCMs_dplus3CT	NoPrepr	SVD	7061	D_then_T200_PCT-Tx13	N	Kept components	PCT
Drug	Sequential_dox_trs	D_then_T200_PCT	Cell_line.Tx13	Plate.99	LGR4	0.65	-0.135722773724018	pearson	1	Ttest_pvalue	Coefficient_of_eigenassay	SVD_pCMs_dplus3CT	NoPrepr	SVD	6434	D_then_T200_PCT-Tx13	N	Kept components	PCT
Drug	Sequential_dox_trs	D_then_T200_PCT	Cell_line.Tx13	Plate.99	LGR5	0.65	0.0182630218269142	pearson	1	Ttest_pvalue	Coefficient_of_eigenassay	SVD_pCMs_dplus3CT	NoPrepr	SVD	13455	D_then_T200_PCT-Tx13	N	Kept components	PCT
Drug	Sequential_dox_trs	D_then_T200_PCT	Cell_line.Tx13	Plate.99	LGR6	0.65	0.00407196792154385	pearson	1	Ttest_pvalue	Coefficient_of_eigenassay	SVD_pCMs_dplus3CT	NoPrepr	SVD	14777	D_then_T200_PCT-Tx13	N	Kept components	PCT
Drug	Sequential_dox_trs	D_then_T200_PCT	Cell_line.Tx13	Plate.99	LGSN	0.65	0.0823979937604136	pearson	1	Ttest_pvalue	Coefficient_of_eigenassay	SVD_pCMs_dplus3CT	NoPrepr	SVD	9070	D_then_T200_PCT-Tx13	N	Kept components	PCT
Drug	Sequential_dox_trs	D_then_T200_PCT	Cell_line.Tx13	Plate.99	LHCGR	0.65	-0.0812941808439634	pearson	1	Ttest_pvalue	Coefficient_of_eigenassay	SVD_pCMs_dplus3CT	NoPrepr	SVD	9132	D_then_T200_PCT-Tx13	N	Kept components	PCT
Drug	Sequential_dox_trs	D_then_T200_PCT	Cell_line.Tx13	Plate.99	LHFPL1	0.65	-0.00605353611870749	pearson	1	Ttest_pvalue	Coefficient_of_eigenassay	SVD_pCMs_dplus3CT	NoPrepr	SVD	14578	D_then_T200_PCT-Tx13	N	Kept components	PCT
Drug	Sequential_dox_trs	D_then_T200_PCT	Cell_line.Tx13	Plate.99	LHFPL2	0.65	0.434602938143173	pearson	1	Ttest_pvalue	Coefficient_of_eigenassay	SVD_pCMs_dplus3CT	NoPrepr	SVD	830	D_then_T200_PCT-Tx13	N	Kept components	PCT
Drug	Sequential_dox_trs	D_then_T200_PCT	Cell_line.Tx13	Plate.99	LHFPL3	0.65	0.00874027395238826	pearson	1	Ttest_pvalue	Coefficient_of_eigenassay	SVD_pCMs_dplus3CT	NoPrepr	SVD	14304	D_then_T200_PCT-Tx13	N	Kept components	PCT
Drug	Sequential_dox_trs	D_then_T200_PCT	Cell_line.Tx13	Plate.99	LHFPL4	0.65	0.0579758921443627	pearson	1	Ttest_pvalue	Coefficient_of_eigenassay	SVD_pCMs_dplus3CT	NoPrepr	SVD	10553	D_then_T200_PCT-Tx13	N	Kept components	PCT
Drug	Sequential_dox_trs	D_then_T200_PCT	Cell_line.Tx13	Plate.99	LHFPL6	0.65	-0.000184070392590293	pearson	1	Ttest_pvalue	Coefficient_of_eigenassay	SVD_pCMs_dplus3CT	NoPrepr	SVD	15284	D_then_T200_PCT-Tx13	N	Kept components	PCT
Drug	Sequential_dox_trs	D_then_T200_PCT	Cell_line.Tx13	Plate.99	LHPP	0.65	0.0211880100518407	pearson	1	Ttest_pvalue	Coefficient_of_eigenassay	SVD_pCMs_dplus3CT	NoPrepr	SVD	13221	D_then_T200_PCT-Tx13	N	Kept components	PCT
Drug	Sequential_dox_trs	D_then_T200_PCT	Cell_line.Tx13	Plate.99	LHX2	0.65	0.0387482156677324	pearson	1	Ttest_pvalue	Coefficient_of_eigenassay	SVD_pCMs_dplus3CT	NoPrepr	SVD	11881	D_then_T200_PCT-Tx13	N	Kept components	PCT
Drug	Sequential_dox_trs	D_then_T200_PCT	Cell_line.Tx13	Plate.99	LHX4	0.65	0.02704472010885	pearson	1	Ttest_pvalue	Coefficient_of_eigenassay	SVD_pCMs_dplus3CT	NoPrepr	SVD	12761	D_then_T200_PCT-Tx13	N	Kept components	PCT
Drug	Sequential_dox_trs	D_then_T200_PCT	Cell_line.Tx13	Plate.99	LHX5	0.65	-0.000725164684636887	pearson	1	Ttest_pvalue	Coefficient_of_eigenassay	SVD_pCMs_dplus3CT	NoPrepr	SVD	15207	D_then_T200_PCT-Tx13	N	Kept components	PCT
Drug	Sequential_dox_trs	D_then_T200_PCT	Cell_line.Tx13	Plate.99	LHX6	0.65	0.00444369420281827	pearson	1	Ttest_pvalue	Coefficient_of_eigenassay	SVD_pCMs_dplus3CT	NoPrepr	SVD	14741	D_then_T200_PCT-Tx13	N	Kept components	PCT
Drug	Sequential_dox_trs	D_then_T200_PCT	Cell_line.Tx13	Plate.99	LHX8	0.65	-0.00300966439627031	pearson	1	Ttest_pvalue	Coefficient_of_eigenassay	SVD_pCMs_dplus3CT	NoPrepr	SVD	14906	D_then_T200_PCT-Tx13	N	Kept components	PCT
Drug	Sequential_dox_trs	D_then_T200_PCT	Cell_line.Tx13	Plate.99	LHX9	0.65	0.0277079061728475	pearson	1	Ttest_pvalue	Coefficient_of_eigenassay	SVD_pCMs_dplus3CT	NoPrepr	SVD	12712	D_then_T200_PCT-Tx13	N	Kept components	PCT
Drug	Sequential_dox_trs	D_then_T200_PCT	Cell_line.Tx13	Plate.99	LIAS	0.65	0.151108756081671	pearson	1	Ttest_pvalue	Coefficient_of_eigenassay	SVD_pCMs_dplus3CT	NoPrepr	SVD	5741	D_then_T200_PCT-Tx13	N	Kept components	PCT
Drug	Sequential_dox_trs	D_then_T200_PCT	Cell_line.Tx13	Plate.99	LIF	0.65	-0.448821401268623	pearson	1	Ttest_pvalue	Coefficient_of_eigenassay	SVD_pCMs_dplus3CT	NoPrepr	SVD	762	D_then_T200_PCT-Tx13	N	Kept components	PCT
Drug	Sequential_dox_trs	D_then_T200_PCT	Cell_line.Tx13	Plate.99	LIFR	0.65	-0.374083588538909	pearson	1	Ttest_pvalue	Coefficient_of_eigenassay	SVD_pCMs_dplus3CT	NoPrepr	SVD	1206	D_then_T200_PCT-Tx13	N	Kept components	PCT
Drug	Sequential_dox_trs	D_then_T200_PCT	Cell_line.Tx13	Plate.99	LIG1	0.65	0.27053412878287	pearson	1	Ttest_pvalue	Coefficient_of_eigenassay	SVD_pCMs_dplus3CT	NoPrepr	SVD	2424	D_then_T200_PCT-Tx13	N	Kept components	PCT
Drug	Sequential_dox_trs	D_then_T200_PCT	Cell_line.Tx13	Plate.99	LIG3	0.65	-0.0946273033802643	pearson	1	Ttest_pvalue	Coefficient_of_eigenassay	SVD_pCMs_dplus3CT	NoPrepr	SVD	8350	D_then_T200_PCT-Tx13	N	Kept components	PCT
Drug	Sequential_dox_trs	D_then_T200_PCT	Cell_line.Tx13	Plate.99	LIG4	0.65	-0.153127346466286	pearson	1	Ttest_pvalue	Coefficient_of_eigenassay	SVD_pCMs_dplus3CT	NoPrepr	SVD	5665	D_then_T200_PCT-Tx13	N	Kept components	PCT
Drug	Sequential_dox_trs	D_then_T200_PCT	Cell_line.Tx13	Plate.99	LIMA1	0.65	-0.820729739239942	pearson	1	Ttest_pvalue	Coefficient_of_eigenassay	SVD_pCMs_dplus3CT	NoPrepr	SVD	134	D_then_T200_PCT-Tx13	N	Kept components	PCT
Drug	Sequential_dox_trs	D_then_T200_PCT	Cell_line.Tx13	Plate.99	LIMCH1	0.65	-0.258342400525022	pearson	1	Ttest_pvalue	Coefficient_of_eigenassay	SVD_pCMs_dplus3CT	NoPrepr	SVD	2641	D_then_T200_PCT-Tx13	N	Kept components	PCT
Drug	Sequential_dox_trs	D_then_T200_PCT	Cell_line.Tx13	Plate.99	LIMD1	0.65	0.328535759819144	pearson	1	Ttest_pvalue	Coefficient_of_eigenassay	SVD_pCMs_dplus3CT	NoPrepr	SVD	1636	D_then_T200_PCT-Tx13	N	Kept components	PCT
Drug	Sequential_dox_trs	D_then_T200_PCT	Cell_line.Tx13	Plate.99	LIMD2	0.65	0.12367735945468	pearson	1	Ttest_pvalue	Coefficient_of_eigenassay	SVD_pCMs_dplus3CT	NoPrepr	SVD	6945	D_then_T200_PCT-Tx13	N	Kept components	PCT
Drug	Sequential_dox_trs	D_then_T200_PCT	Cell_line.Tx13	Plate.99	LIME1	0.65	0.110003328535531	pearson	1	Ttest_pvalue	Coefficient_of_eigenassay	SVD_pCMs_dplus3CT	NoPrepr	SVD	7576	D_then_T200_PCT-Tx13	N	Kept components	PCT
Drug	Sequential_dox_trs	D_then_T200_PCT	Cell_line.Tx13	Plate.99	LIMK1	0.65	-0.0562769729812324	pearson	1	Ttest_pvalue	Coefficient_of_eigenassay	SVD_pCMs_dplus3CT	NoPrepr	SVD	10665	D_then_T200_PCT-Tx13	N	Kept components	PCT
Drug	Sequential_dox_trs	D_then_T200_PCT	Cell_line.Tx13	Plate.99	LIMK2	0.65	-0.139479503212434	pearson	1	Ttest_pvalue	Coefficient_of_eigenassay	SVD_pCMs_dplus3CT	NoPrepr	SVD	6248	D_then_T200_PCT-Tx13	N	Kept components	PCT
Drug	Sequential_dox_trs	D_then_T200_PCT	Cell_line.Tx13	Plate.99	LIMS1	0.65	-0.116366786517441	pearson	1	Ttest_pvalue	Coefficient_of_eigenassay	SVD_pCMs_dplus3CT	NoPrepr	SVD	7268	D_then_T200_PCT-Tx13	N	Kept components	PCT
Drug	Sequential_dox_trs	D_then_T200_PCT	Cell_line.Tx13	Plate.99	LIMS2	0.65	0.202509136109382	pearson	1	Ttest_pvalue	Coefficient_of_eigenassay	SVD_pCMs_dplus3CT	NoPrepr	SVD	3969	D_then_T200_PCT-Tx13	N	Kept components	PCT
Drug	Sequential_dox_trs	D_then_T200_PCT	Cell_line.Tx13	Plate.99	LIN28B	0.65	0.256181286490351	pearson	1	Ttest_pvalue	Coefficient_of_eigenassay	SVD_pCMs_dplus3CT	NoPrepr	SVD	2682	D_then_T200_PCT-Tx13	N	Kept components	PCT
Drug	Sequential_dox_trs	D_then_T200_PCT	Cell_line.Tx13	Plate.99	LIN37	0.65	0.437631486938664	pearson	1	Ttest_pvalue	Coefficient_of_eigenassay	SVD_pCMs_dplus3CT	NoPrepr	SVD	817	D_then_T200_PCT-Tx13	N	Kept components	PCT
Drug	Sequential_dox_trs	D_then_T200_PCT	Cell_line.Tx13	Plate.99	LIN52	0.65	-0.0577773455358475	pearson	1	Ttest_pvalue	Coefficient_of_eigenassay	SVD_pCMs_dplus3CT	NoPrepr	SVD	10565	D_then_T200_PCT-Tx13	N	Kept components	PCT
Drug	Sequential_dox_trs	D_then_T200_PCT	Cell_line.Tx13	Plate.99	LIN54	0.65	-0.00417394209163882	pearson	1	Ttest_pvalue	Coefficient_of_eigenassay	SVD_pCMs_dplus3CT	NoPrepr	SVD	14762	D_then_T200_PCT-Tx13	N	Kept components	PCT
Drug	Sequential_dox_trs	D_then_T200_PCT	Cell_line.Tx13	Plate.99	LIN7A	0.65	0.266124913905759	pearson	1	Ttest_pvalue	Coefficient_of_eigenassay	SVD_pCMs_dplus3CT	NoPrepr	SVD	2493	D_then_T200_PCT-Tx13	N	Kept components	PCT
Drug	Sequential_dox_trs	D_then_T200_PCT	Cell_line.Tx13	Plate.99	LIN7B	0.65	0.0930341614533225	pearson	1	Ttest_pvalue	Coefficient_of_eigenassay	SVD_pCMs_dplus3CT	NoPrepr	SVD	8431	D_then_T200_PCT-Tx13	N	Kept components	PCT
Drug	Sequential_dox_trs	D_then_T200_PCT	Cell_line.Tx13	Plate.99	LIN7C	0.65	0.00463511917602641	pearson	1	Ttest_pvalue	Coefficient_of_eigenassay	SVD_pCMs_dplus3CT	NoPrepr	SVD	14722	D_then_T200_PCT-Tx13	N	Kept components	PCT
Drug	Sequential_dox_trs	D_then_T200_PCT	Cell_line.Tx13	Plate.99	LIN9	0.65	-0.035287079438794	pearson	1	Ttest_pvalue	Coefficient_of_eigenassay	SVD_pCMs_dplus3CT	NoPrepr	SVD	12120	D_then_T200_PCT-Tx13	N	Kept components	PCT
Drug	Sequential_dox_trs	D_then_T200_PCT	Cell_line.Tx13	Plate.99	LINC00452	0.65	0.00491960575806745	pearson	1	Ttest_pvalue	Coefficient_of_eigenassay	SVD_pCMs_dplus3CT	NoPrepr	SVD	14687	D_then_T200_PCT-Tx13	N	Kept components	PCT
Drug	Sequential_dox_trs	D_then_T200_PCT	Cell_line.Tx13	Plate.99	LINGO1	0.65	0.0886855900996143	pearson	1	Ttest_pvalue	Coefficient_of_eigenassay	SVD_pCMs_dplus3CT	NoPrepr	SVD	8703	D_then_T200_PCT-Tx13	N	Kept components	PCT
Drug	Sequential_dox_trs	D_then_T200_PCT	Cell_line.Tx13	Plate.99	LINGO2	0.65	0.00701968674754394	pearson	1	Ttest_pvalue	Coefficient_of_eigenassay	SVD_pCMs_dplus3CT	NoPrepr	SVD	14472	D_then_T200_PCT-Tx13	N	Kept components	PCT
Drug	Sequential_dox_trs	D_then_T200_PCT	Cell_line.Tx13	Plate.99	LINS1	0.65	0.0864703230956659	pearson	1	Ttest_pvalue	Coefficient_of_eigenassay	SVD_pCMs_dplus3CT	NoPrepr	SVD	8836	D_then_T200_PCT-Tx13	N	Kept components	PCT
Drug	Sequential_dox_trs	D_then_T200_PCT	Cell_line.Tx13	Plate.99	LIPA	0.65	0.112355675964846	pearson	1	Ttest_pvalue	Coefficient_of_eigenassay	SVD_pCMs_dplus3CT	NoPrepr	SVD	7475	D_then_T200_PCT-Tx13	N	Kept components	PCT
Drug	Sequential_dox_trs	D_then_T200_PCT	Cell_line.Tx13	Plate.99	LIPE	0.65	0.0796747519730577	pearson	1	Ttest_pvalue	Coefficient_of_eigenassay	SVD_pCMs_dplus3CT	NoPrepr	SVD	9219	D_then_T200_PCT-Tx13	N	Kept components	PCT
Drug	Sequential_dox_trs	D_then_T200_PCT	Cell_line.Tx13	Plate.99	LIPG	0.65	0.538423214852913	pearson	1	Ttest_pvalue	Coefficient_of_eigenassay	SVD_pCMs_dplus3CT	NoPrepr	SVD	450	D_then_T200_PCT-Tx13	N	Kept components	PCT
Drug	Sequential_dox_trs	D_then_T200_PCT	Cell_line.Tx13	Plate.99	LIPH	0.65	-0.191693494191828	pearson	1	Ttest_pvalue	Coefficient_of_eigenassay	SVD_pCMs_dplus3CT	NoPrepr	SVD	4290	D_then_T200_PCT-Tx13	N	Kept components	PCT
Drug	Sequential_dox_trs	D_then_T200_PCT	Cell_line.Tx13	Plate.99	LIPJ	0.65	0.00391187907048017	pearson	1	Ttest_pvalue	Coefficient_of_eigenassay	SVD_pCMs_dplus3CT	NoPrepr	SVD	14801	D_then_T200_PCT-Tx13	N	Kept components	PCT
Drug	Sequential_dox_trs	D_then_T200_PCT	Cell_line.Tx13	Plate.99	LIPT1	0.65	0.0396459322212625	pearson	1	Ttest_pvalue	Coefficient_of_eigenassay	SVD_pCMs_dplus3CT	NoPrepr	SVD	11818	D_then_T200_PCT-Tx13	N	Kept components	PCT
Drug	Sequential_dox_trs	D_then_T200_PCT	Cell_line.Tx13	Plate.99	LIPT2	0.65	-0.0842786296067998	pearson	1	Ttest_pvalue	Coefficient_of_eigenassay	SVD_pCMs_dplus3CT	NoPrepr	SVD	8959	D_then_T200_PCT-Tx13	N	Kept components	PCT
Drug	Sequential_dox_trs	D_then_T200_PCT	Cell_line.Tx13	Plate.99	LITAF	0.65	-0.218054294545263	pearson	1	Ttest_pvalue	Coefficient_of_eigenassay	SVD_pCMs_dplus3CT	NoPrepr	SVD	3513	D_then_T200_PCT-Tx13	N	Kept components	PCT
Drug	Sequential_dox_trs	D_then_T200_PCT	Cell_line.Tx13	Plate.99	LIX1	0.65	0.894913307262698	pearson	1	Ttest_pvalue	Coefficient_of_eigenassay	SVD_pCMs_dplus3CT	NoPrepr	SVD	100	D_then_T200_PCT-Tx13	N	Kept components	PCT
Drug	Sequential_dox_trs	D_then_T200_PCT	Cell_line.Tx13	Plate.99	LIX1L	0.65	0.0396445659857189	pearson	1	Ttest_pvalue	Coefficient_of_eigenassay	SVD_pCMs_dplus3CT	NoPrepr	SVD	11819	D_then_T200_PCT-Tx13	N	Kept components	PCT
Drug	Sequential_dox_trs	D_then_T200_PCT	Cell_line.Tx13	Plate.99	LKAAEAR1	0.65	-0.0122194627429091	pearson	1	Ttest_pvalue	Coefficient_of_eigenassay	SVD_pCMs_dplus3CT	NoPrepr	SVD	13996	D_then_T200_PCT-Tx13	N	Kept components	PCT
Drug	Sequential_dox_trs	D_then_T200_PCT	Cell_line.Tx13	Plate.99	LLGL1	0.65	0.190437253804047	pearson	1	Ttest_pvalue	Coefficient_of_eigenassay	SVD_pCMs_dplus3CT	NoPrepr	SVD	4328	D_then_T200_PCT-Tx13	N	Kept components	PCT
Drug	Sequential_dox_trs	D_then_T200_PCT	Cell_line.Tx13	Plate.99	LLGL2	0.65	0.310820756518745	pearson	1	Ttest_pvalue	Coefficient_of_eigenassay	SVD_pCMs_dplus3CT	NoPrepr	SVD	1844	D_then_T200_PCT-Tx13	N	Kept components	PCT
Drug	Sequential_dox_trs	D_then_T200_PCT	Cell_line.Tx13	Plate.99	LLPH	0.65	-0.266327099191203	pearson	1	Ttest_pvalue	Coefficient_of_eigenassay	SVD_pCMs_dplus3CT	NoPrepr	SVD	2492	D_then_T200_PCT-Tx13	N	Kept components	PCT
Drug	Sequential_dox_trs	D_then_T200_PCT	Cell_line.Tx13	Plate.99	LMAN1	0.65	-0.239327440217933	pearson	1	Ttest_pvalue	Coefficient_of_eigenassay	SVD_pCMs_dplus3CT	NoPrepr	SVD	3001	D_then_T200_PCT-Tx13	N	Kept components	PCT
Drug	Sequential_dox_trs	D_then_T200_PCT	Cell_line.Tx13	Plate.99	LMAN2	0.65	-0.119836620065943	pearson	1	Ttest_pvalue	Coefficient_of_eigenassay	SVD_pCMs_dplus3CT	NoPrepr	SVD	7118	D_then_T200_PCT-Tx13	N	Kept components	PCT
Drug	Sequential_dox_trs	D_then_T200_PCT	Cell_line.Tx13	Plate.99	LMAN2L	0.65	0.0387197555840519	pearson	1	Ttest_pvalue	Coefficient_of_eigenassay	SVD_pCMs_dplus3CT	NoPrepr	SVD	11884	D_then_T200_PCT-Tx13	N	Kept components	PCT
Drug	Sequential_dox_trs	D_then_T200_PCT	Cell_line.Tx13	Plate.99	LMBR1	0.65	0.0529159405711874	pearson	1	Ttest_pvalue	Coefficient_of_eigenassay	SVD_pCMs_dplus3CT	NoPrepr	SVD	10897	D_then_T200_PCT-Tx13	N	Kept components	PCT
Drug	Sequential_dox_trs	D_then_T200_PCT	Cell_line.Tx13	Plate.99	LMBR1L	0.65	0.0340881933615971	pearson	1	Ttest_pvalue	Coefficient_of_eigenassay	SVD_pCMs_dplus3CT	NoPrepr	SVD	12207	D_then_T200_PCT-Tx13	N	Kept components	PCT
Drug	Sequential_dox_trs	D_then_T200_PCT	Cell_line.Tx13	Plate.99	LMBRD1	0.65	0.0400762070656312	pearson	1	Ttest_pvalue	Coefficient_of_eigenassay	SVD_pCMs_dplus3CT	NoPrepr	SVD	11792	D_then_T200_PCT-Tx13	N	Kept components	PCT
Drug	Sequential_dox_trs	D_then_T200_PCT	Cell_line.Tx13	Plate.99	LMBRD2	0.65	-0.0568484885268918	pearson	1	Ttest_pvalue	Coefficient_of_eigenassay	SVD_pCMs_dplus3CT	NoPrepr	SVD	10629	D_then_T200_PCT-Tx13	N	Kept components	PCT
Drug	Sequential_dox_trs	D_then_T200_PCT	Cell_line.Tx13	Plate.99	LMCD1	0.65	-0.13592981012866	pearson	1	Ttest_pvalue	Coefficient_of_eigenassay	SVD_pCMs_dplus3CT	NoPrepr	SVD	6429	D_then_T200_PCT-Tx13	N	Kept components	PCT
Drug	Sequential_dox_trs	D_then_T200_PCT	Cell_line.Tx13	Plate.99	LMF1	0.65	0.0731308378056723	pearson	1	Ttest_pvalue	Coefficient_of_eigenassay	SVD_pCMs_dplus3CT	NoPrepr	SVD	9606	D_then_T200_PCT-Tx13	N	Kept components	PCT
Drug	Sequential_dox_trs	D_then_T200_PCT	Cell_line.Tx13	Plate.99	LMF2	0.65	0.545947903938047	pearson	1	Ttest_pvalue	Coefficient_of_eigenassay	SVD_pCMs_dplus3CT	NoPrepr	SVD	433	D_then_T200_PCT-Tx13	N	Kept components	PCT
Drug	Sequential_dox_trs	D_then_T200_PCT	Cell_line.Tx13	Plate.99	LMLN	0.65	0.156542071729052	pearson	1	Ttest_pvalue	Coefficient_of_eigenassay	SVD_pCMs_dplus3CT	NoPrepr	SVD	5511	D_then_T200_PCT-Tx13	N	Kept components	PCT
Drug	Sequential_dox_trs	D_then_T200_PCT	Cell_line.Tx13	Plate.99	LMNA	0.65	-0.323683686750348	pearson	1	Ttest_pvalue	Coefficient_of_eigenassay	SVD_pCMs_dplus3CT	NoPrepr	SVD	1697	D_then_T200_PCT-Tx13	N	Kept components	PCT
Drug	Sequential_dox_trs	D_then_T200_PCT	Cell_line.Tx13	Plate.99	LMNB1	0.65	0.492666779120721	pearson	1	Ttest_pvalue	Coefficient_of_eigenassay	SVD_pCMs_dplus3CT	NoPrepr	SVD	584	D_then_T200_PCT-Tx13	N	Kept components	PCT
Drug	Sequential_dox_trs	D_then_T200_PCT	Cell_line.Tx13	Plate.99	LMNB2	0.65	0.0888606516778706	pearson	1	Ttest_pvalue	Coefficient_of_eigenassay	SVD_pCMs_dplus3CT	NoPrepr	SVD	8688	D_then_T200_PCT-Tx13	N	Kept components	PCT
Drug	Sequential_dox_trs	D_then_T200_PCT	Cell_line.Tx13	Plate.99	LMNTD2	0.65	-0.0664017168377336	pearson	1	Ttest_pvalue	Coefficient_of_eigenassay	SVD_pCMs_dplus3CT	NoPrepr	SVD	10008	D_then_T200_PCT-Tx13	N	Kept components	PCT
Drug	Sequential_dox_trs	D_then_T200_PCT	Cell_line.Tx13	Plate.99	LMO1	0.65	0.224101347219551	pearson	1	Ttest_pvalue	Coefficient_of_eigenassay	SVD_pCMs_dplus3CT	NoPrepr	SVD	3364	D_then_T200_PCT-Tx13	N	Kept components	PCT
Drug	Sequential_dox_trs	D_then_T200_PCT	Cell_line.Tx13	Plate.99	LMO2	0.65	-0.209463302373817	pearson	1	Ttest_pvalue	Coefficient_of_eigenassay	SVD_pCMs_dplus3CT	NoPrepr	SVD	3764	D_then_T200_PCT-Tx13	N	Kept components	PCT
Drug	Sequential_dox_trs	D_then_T200_PCT	Cell_line.Tx13	Plate.99	LMO3	0.65	0.211117046155599	pearson	1	Ttest_pvalue	Coefficient_of_eigenassay	SVD_pCMs_dplus3CT	NoPrepr	SVD	3711	D_then_T200_PCT-Tx13	N	Kept components	PCT
Drug	Sequential_dox_trs	D_then_T200_PCT	Cell_line.Tx13	Plate.99	LMO4	0.65	0.0281042429859787	pearson	1	Ttest_pvalue	Coefficient_of_eigenassay	SVD_pCMs_dplus3CT	NoPrepr	SVD	12675	D_then_T200_PCT-Tx13	N	Kept components	PCT
Drug	Sequential_dox_trs	D_then_T200_PCT	Cell_line.Tx13	Plate.99	LMO7	0.65	-0.141055568816116	pearson	1	Ttest_pvalue	Coefficient_of_eigenassay	SVD_pCMs_dplus3CT	NoPrepr	SVD	6175	D_then_T200_PCT-Tx13	N	Kept components	PCT
Drug	Sequential_dox_trs	D_then_T200_PCT	Cell_line.Tx13	Plate.99	LMOD1	0.65	-0.00499733959822479	pearson	1	Ttest_pvalue	Coefficient_of_eigenassay	SVD_pCMs_dplus3CT	NoPrepr	SVD	14678	D_then_T200_PCT-Tx13	N	Kept components	PCT
Drug	Sequential_dox_trs	D_then_T200_PCT	Cell_line.Tx13	Plate.99	LMOD2	0.65	0.0795737583921913	pearson	1	Ttest_pvalue	Coefficient_of_eigenassay	SVD_pCMs_dplus3CT	NoPrepr	SVD	9225	D_then_T200_PCT-Tx13	N	Kept components	PCT
Drug	Sequential_dox_trs	D_then_T200_PCT	Cell_line.Tx13	Plate.99	LMOD3	0.65	0.00387792620007412	pearson	1	Ttest_pvalue	Coefficient_of_eigenassay	SVD_pCMs_dplus3CT	NoPrepr	SVD	14804	D_then_T200_PCT-Tx13	N	Kept components	PCT
Drug	Sequential_dox_trs	D_then_T200_PCT	Cell_line.Tx13	Plate.99	LMTK2	0.65	0.23700126554117	pearson	1	Ttest_pvalue	Coefficient_of_eigenassay	SVD_pCMs_dplus3CT	NoPrepr	SVD	3052	D_then_T200_PCT-Tx13	N	Kept components	PCT
Drug	Sequential_dox_trs	D_then_T200_PCT	Cell_line.Tx13	Plate.99	LMTK3	0.65	0.199577537417324	pearson	1	Ttest_pvalue	Coefficient_of_eigenassay	SVD_pCMs_dplus3CT	NoPrepr	SVD	4055	D_then_T200_PCT-Tx13	N	Kept components	PCT
Drug	Sequential_dox_trs	D_then_T200_PCT	Cell_line.Tx13	Plate.99	LMX1A	0.65	-0.00808475373105838	pearson	1	Ttest_pvalue	Coefficient_of_eigenassay	SVD_pCMs_dplus3CT	NoPrepr	SVD	14360	D_then_T200_PCT-Tx13	N	Kept components	PCT
Drug	Sequential_dox_trs	D_then_T200_PCT	Cell_line.Tx13	Plate.99	LMX1B	0.65	0.355667199652845	pearson	1	Ttest_pvalue	Coefficient_of_eigenassay	SVD_pCMs_dplus3CT	NoPrepr	SVD	1373	D_then_T200_PCT-Tx13	N	Kept components	PCT
Drug	Sequential_dox_trs	D_then_T200_PCT	Cell_line.Tx13	Plate.99	LNP1	0.65	0.356429602634074	pearson	1	Ttest_pvalue	Coefficient_of_eigenassay	SVD_pCMs_dplus3CT	NoPrepr	SVD	1366	D_then_T200_PCT-Tx13	N	Kept components	PCT
Drug	Sequential_dox_trs	D_then_T200_PCT	Cell_line.Tx13	Plate.99	LNPEP	0.65	-0.420138132852772	pearson	1	Ttest_pvalue	Coefficient_of_eigenassay	SVD_pCMs_dplus3CT	NoPrepr	SVD	918	D_then_T200_PCT-Tx13	N	Kept components	PCT
Drug	Sequential_dox_trs	D_then_T200_PCT	Cell_line.Tx13	Plate.99	LNPK	0.65	0.03027374292943	pearson	1	Ttest_pvalue	Coefficient_of_eigenassay	SVD_pCMs_dplus3CT	NoPrepr	SVD	12503	D_then_T200_PCT-Tx13	N	Kept components	PCT
Drug	Sequential_dox_trs	D_then_T200_PCT	Cell_line.Tx13	Plate.99	LNX1	0.65	-0.0423170905177792	pearson	1	Ttest_pvalue	Coefficient_of_eigenassay	SVD_pCMs_dplus3CT	NoPrepr	SVD	11626	D_then_T200_PCT-Tx13	N	Kept components	PCT
Drug	Sequential_dox_trs	D_then_T200_PCT	Cell_line.Tx13	Plate.99	LNX2	0.65	-0.0421196824529704	pearson	1	Ttest_pvalue	Coefficient_of_eigenassay	SVD_pCMs_dplus3CT	NoPrepr	SVD	11648	D_then_T200_PCT-Tx13	N	Kept components	PCT
Drug	Sequential_dox_trs	D_then_T200_PCT	Cell_line.Tx13	Plate.99	LOC100126447	0.65	-0.0200333242531464	pearson	1	Ttest_pvalue	Coefficient_of_eigenassay	SVD_pCMs_dplus3CT	NoPrepr	SVD	13308	D_then_T200_PCT-Tx13	N	Kept components	PCT
Drug	Sequential_dox_trs	D_then_T200_PCT	Cell_line.Tx13	Plate.99	LOC100128108	0.65	-0.153727902094811	pearson	1	Ttest_pvalue	Coefficient_of_eigenassay	SVD_pCMs_dplus3CT	NoPrepr	SVD	5644	D_then_T200_PCT-Tx13	N	Kept components	PCT
Drug	Sequential_dox_trs	D_then_T200_PCT	Cell_line.Tx13	Plate.99	LOC100129940	0.65	0.468513270247443	pearson	1	Ttest_pvalue	Coefficient_of_eigenassay	SVD_pCMs_dplus3CT	NoPrepr	SVD	682	D_then_T200_PCT-Tx13	N	Kept components	PCT
Drug	Sequential_dox_trs	D_then_T200_PCT	Cell_line.Tx13	Plate.99	LOC100130357	0.65	0.102401141962626	pearson	1	Ttest_pvalue	Coefficient_of_eigenassay	SVD_pCMs_dplus3CT	NoPrepr	SVD	7949	D_then_T200_PCT-Tx13	N	Kept components	PCT
Drug	Sequential_dox_trs	D_then_T200_PCT	Cell_line.Tx13	Plate.99	LOC100130370	0.65	0.952847674101183	pearson	1	Ttest_pvalue	Coefficient_of_eigenassay	SVD_pCMs_dplus3CT	NoPrepr	SVD	87	D_then_T200_PCT-Tx13	N	Kept components	PCT
Drug	Sequential_dox_trs	D_then_T200_PCT	Cell_line.Tx13	Plate.99	LOC100130880	0.65	0.0180517342672869	pearson	1	Ttest_pvalue	Coefficient_of_eigenassay	SVD_pCMs_dplus3CT	NoPrepr	SVD	13466	D_then_T200_PCT-Tx13	N	Kept components	PCT
Drug	Sequential_dox_trs	D_then_T200_PCT	Cell_line.Tx13	Plate.99	LOC100132813	0.65	0.0578522324472352	pearson	1	Ttest_pvalue	Coefficient_of_eigenassay	SVD_pCMs_dplus3CT	NoPrepr	SVD	10563	D_then_T200_PCT-Tx13	N	Kept components	PCT
Drug	Sequential_dox_trs	D_then_T200_PCT	Cell_line.Tx13	Plate.99	LOC100132874	0.65	0.0372094054731509	pearson	1	Ttest_pvalue	Coefficient_of_eigenassay	SVD_pCMs_dplus3CT	NoPrepr	SVD	11986	D_then_T200_PCT-Tx13	N	Kept components	PCT
Drug	Sequential_dox_trs	D_then_T200_PCT	Cell_line.Tx13	Plate.99	LOC100287036	0.65	0.0316558547355445	pearson	1	Ttest_pvalue	Coefficient_of_eigenassay	SVD_pCMs_dplus3CT	NoPrepr	SVD	12390	D_then_T200_PCT-Tx13	N	Kept components	PCT
Drug	Sequential_dox_trs	D_then_T200_PCT	Cell_line.Tx13	Plate.99	LOC100287896	0.65	0.173713108911623	pearson	1	Ttest_pvalue	Coefficient_of_eigenassay	SVD_pCMs_dplus3CT	NoPrepr	SVD	4903	D_then_T200_PCT-Tx13	N	Kept components	PCT
Drug	Sequential_dox_trs	D_then_T200_PCT	Cell_line.Tx13	Plate.99	LOC100289561	0.65	0.00620365498508786	pearson	1	Ttest_pvalue	Coefficient_of_eigenassay	SVD_pCMs_dplus3CT	NoPrepr	SVD	14557	D_then_T200_PCT-Tx13	N	Kept components	PCT
Drug	Sequential_dox_trs	D_then_T200_PCT	Cell_line.Tx13	Plate.99	LOC100505502	0.65	0.230710165665983	pearson	1	Ttest_pvalue	Coefficient_of_eigenassay	SVD_pCMs_dplus3CT	NoPrepr	SVD	3189	D_then_T200_PCT-Tx13	N	Kept components	PCT
Drug	Sequential_dox_trs	D_then_T200_PCT	Cell_line.Tx13	Plate.99	LOC100505549	0.65	-0.0863114676849001	pearson	1	Ttest_pvalue	Coefficient_of_eigenassay	SVD_pCMs_dplus3CT	NoPrepr	SVD	8843	D_then_T200_PCT-Tx13	N	Kept components	PCT
Drug	Sequential_dox_trs	D_then_T200_PCT	Cell_line.Tx13	Plate.99	LOC100505555	0.65	-0.191139213567917	pearson	1	Ttest_pvalue	Coefficient_of_eigenassay	SVD_pCMs_dplus3CT	NoPrepr	SVD	4302	D_then_T200_PCT-Tx13	N	Kept components	PCT
Drug	Sequential_dox_trs	D_then_T200_PCT	Cell_line.Tx13	Plate.99	LOC100506248	0.65	-0.00539571904365824	pearson	1	Ttest_pvalue	Coefficient_of_eigenassay	SVD_pCMs_dplus3CT	NoPrepr	SVD	14642	D_then_T200_PCT-Tx13	N	Kept components	PCT
Drug	Sequential_dox_trs	D_then_T200_PCT	Cell_line.Tx13	Plate.99	LOC100506514	0.65	0.0461607185334282	pearson	1	Ttest_pvalue	Coefficient_of_eigenassay	SVD_pCMs_dplus3CT	NoPrepr	SVD	11351	D_then_T200_PCT-Tx13	N	Kept components	PCT
Drug	Sequential_dox_trs	D_then_T200_PCT	Cell_line.Tx13	Plate.99	LOC100506571	0.65	-0.0304037104173144	pearson	1	Ttest_pvalue	Coefficient_of_eigenassay	SVD_pCMs_dplus3CT	NoPrepr	SVD	12498	D_then_T200_PCT-Tx13	N	Kept components	PCT
Drug	Sequential_dox_trs	D_then_T200_PCT	Cell_line.Tx13	Plate.99	LOC100507507	0.65	-0.0277410430727837	pearson	1	Ttest_pvalue	Coefficient_of_eigenassay	SVD_pCMs_dplus3CT	NoPrepr	SVD	12708	D_then_T200_PCT-Tx13	N	Kept components	PCT
Drug	Sequential_dox_trs	D_then_T200_PCT	Cell_line.Tx13	Plate.99	LOC100652901	0.65	0.188364408930177	pearson	1	Ttest_pvalue	Coefficient_of_eigenassay	SVD_pCMs_dplus3CT	NoPrepr	SVD	4375	D_then_T200_PCT-Tx13	N	Kept components	PCT
Drug	Sequential_dox_trs	D_then_T200_PCT	Cell_line.Tx13	Plate.99	LOC100996274	0.65	0.00824213788889901	pearson	1	Ttest_pvalue	Coefficient_of_eigenassay	SVD_pCMs_dplus3CT	NoPrepr	SVD	14346	D_then_T200_PCT-Tx13	N	Kept components	PCT
Drug	Sequential_dox_trs	D_then_T200_PCT	Cell_line.Tx13	Plate.99	LOC100996574	0.65	0.0246541742123096	pearson	1	Ttest_pvalue	Coefficient_of_eigenassay	SVD_pCMs_dplus3CT	NoPrepr	SVD	12930	D_then_T200_PCT-Tx13	N	Kept components	PCT
Drug	Sequential_dox_trs	D_then_T200_PCT	Cell_line.Tx13	Plate.99	LOC100996643	0.65	0.122495696800329	pearson	1	Ttest_pvalue	Coefficient_of_eigenassay	SVD_pCMs_dplus3CT	NoPrepr	SVD	7008	D_then_T200_PCT-Tx13	N	Kept components	PCT
Drug	Sequential_dox_trs	D_then_T200_PCT	Cell_line.Tx13	Plate.99	LOC100996693	0.65	-0.0131366962098832	pearson	1	Ttest_pvalue	Coefficient_of_eigenassay	SVD_pCMs_dplus3CT	NoPrepr	SVD	13905	D_then_T200_PCT-Tx13	N	Kept components	PCT
Drug	Sequential_dox_trs	D_then_T200_PCT	Cell_line.Tx13	Plate.99	LOC100996709	0.65	0.00966469265291886	pearson	1	Ttest_pvalue	Coefficient_of_eigenassay	SVD_pCMs_dplus3CT	NoPrepr	SVD	14220	D_then_T200_PCT-Tx13	N	Kept components	PCT
Drug	Sequential_dox_trs	D_then_T200_PCT	Cell_line.Tx13	Plate.99	LOC100996717	0.65	0.39273635988318	pearson	1	Ttest_pvalue	Coefficient_of_eigenassay	SVD_pCMs_dplus3CT	NoPrepr	SVD	1086	D_then_T200_PCT-Tx13	N	Kept components	PCT
Drug	Sequential_dox_trs	D_then_T200_PCT	Cell_line.Tx13	Plate.99	LOC100996724	0.65	0.12670380052814	pearson	1	Ttest_pvalue	Coefficient_of_eigenassay	SVD_pCMs_dplus3CT	NoPrepr	SVD	6807	D_then_T200_PCT-Tx13	N	Kept components	PCT
Drug	Sequential_dox_trs	D_then_T200_PCT	Cell_line.Tx13	Plate.99	LOC100996763	0.65	-0.161027614803343	pearson	1	Ttest_pvalue	Coefficient_of_eigenassay	SVD_pCMs_dplus3CT	NoPrepr	SVD	5345	D_then_T200_PCT-Tx13	N	Kept components	PCT
Drug	Sequential_dox_trs	D_then_T200_PCT	Cell_line.Tx13	Plate.99	LOC100996842	0.65	0.0560201211806134	pearson	1	Ttest_pvalue	Coefficient_of_eigenassay	SVD_pCMs_dplus3CT	NoPrepr	SVD	10682	D_then_T200_PCT-Tx13	N	Kept components	PCT
Drug	Sequential_dox_trs	D_then_T200_PCT	Cell_line.Tx13	Plate.99	LOC101060022	0.65	0.0147919158253673	pearson	1	Ttest_pvalue	Coefficient_of_eigenassay	SVD_pCMs_dplus3CT	NoPrepr	SVD	13748	D_then_T200_PCT-Tx13	N	Kept components	PCT
Drug	Sequential_dox_trs	D_then_T200_PCT	Cell_line.Tx13	Plate.99	LOC101927245	0.65	0.000365466201062301	pearson	1	Ttest_pvalue	Coefficient_of_eigenassay	SVD_pCMs_dplus3CT	NoPrepr	SVD	15258	D_then_T200_PCT-Tx13	N	Kept components	PCT
Drug	Sequential_dox_trs	D_then_T200_PCT	Cell_line.Tx13	Plate.99	LOC101927262	0.65	-0.00220183470395859	pearson	1	Ttest_pvalue	Coefficient_of_eigenassay	SVD_pCMs_dplus3CT	NoPrepr	SVD	15001	D_then_T200_PCT-Tx13	N	Kept components	PCT
Drug	Sequential_dox_trs	D_then_T200_PCT	Cell_line.Tx13	Plate.99	LOC101927322	0.65	-0.00107232067580354	pearson	1	Ttest_pvalue	Coefficient_of_eigenassay	SVD_pCMs_dplus3CT	NoPrepr	SVD	15159	D_then_T200_PCT-Tx13	N	Kept components	PCT
Drug	Sequential_dox_trs	D_then_T200_PCT	Cell_line.Tx13	Plate.99	LOC101927401	0.65	0.30074317352968	pearson	1	Ttest_pvalue	Coefficient_of_eigenassay	SVD_pCMs_dplus3CT	NoPrepr	SVD	1964	D_then_T200_PCT-Tx13	N	Kept components	PCT
Drug	Sequential_dox_trs	D_then_T200_PCT	Cell_line.Tx13	Plate.99	LOC101927506	0.65	-0.0391801938607211	pearson	1	Ttest_pvalue	Coefficient_of_eigenassay	SVD_pCMs_dplus3CT	NoPrepr	SVD	11857	D_then_T200_PCT-Tx13	N	Kept components	PCT
Drug	Sequential_dox_trs	D_then_T200_PCT	Cell_line.Tx13	Plate.99	LOC101927509	0.65	-0.0285574060086184	pearson	1	Ttest_pvalue	Coefficient_of_eigenassay	SVD_pCMs_dplus3CT	NoPrepr	SVD	12631	D_then_T200_PCT-Tx13	N	Kept components	PCT
Drug	Sequential_dox_trs	D_then_T200_PCT	Cell_line.Tx13	Plate.99	LOC101927789	0.65	0.1553451849537	pearson	1	Ttest_pvalue	Coefficient_of_eigenassay	SVD_pCMs_dplus3CT	NoPrepr	SVD	5569	D_then_T200_PCT-Tx13	N	Kept components	PCT
Drug	Sequential_dox_trs	D_then_T200_PCT	Cell_line.Tx13	Plate.99	LOC101927824	0.65	-0.118089765109974	pearson	1	Ttest_pvalue	Coefficient_of_eigenassay	SVD_pCMs_dplus3CT	NoPrepr	SVD	7199	D_then_T200_PCT-Tx13	N	Kept components	PCT
Drug	Sequential_dox_trs	D_then_T200_PCT	Cell_line.Tx13	Plate.99	LOC101928095	0.65	0.25106137951427	pearson	1	Ttest_pvalue	Coefficient_of_eigenassay	SVD_pCMs_dplus3CT	NoPrepr	SVD	2764	D_then_T200_PCT-Tx13	N	Kept components	PCT
Drug	Sequential_dox_trs	D_then_T200_PCT	Cell_line.Tx13	Plate.99	LOC101928120	0.65	-0.0044505475610852	pearson	1	Ttest_pvalue	Coefficient_of_eigenassay	SVD_pCMs_dplus3CT	NoPrepr	SVD	14739	D_then_T200_PCT-Tx13	N	Kept components	PCT
Drug	Sequential_dox_trs	D_then_T200_PCT	Cell_line.Tx13	Plate.99	LOC101928212	0.65	0.165092781394896	pearson	1	Ttest_pvalue	Coefficient_of_eigenassay	SVD_pCMs_dplus3CT	NoPrepr	SVD	5210	D_then_T200_PCT-Tx13	N	Kept components	PCT
Drug	Sequential_dox_trs	D_then_T200_PCT	Cell_line.Tx13	Plate.99	LOC101928268	0.65	0.198889485072991	pearson	1	Ttest_pvalue	Coefficient_of_eigenassay	SVD_pCMs_dplus3CT	NoPrepr	SVD	4074	D_then_T200_PCT-Tx13	N	Kept components	PCT
Drug	Sequential_dox_trs	D_then_T200_PCT	Cell_line.Tx13	Plate.99	LOC101928592	0.65	-0.00411061055951609	pearson	1	Ttest_pvalue	Coefficient_of_eigenassay	SVD_pCMs_dplus3CT	NoPrepr	SVD	14770	D_then_T200_PCT-Tx13	N	Kept components	PCT
Drug	Sequential_dox_trs	D_then_T200_PCT	Cell_line.Tx13	Plate.99	LOC101928635	0.65	0.0164321403512859	pearson	1	Ttest_pvalue	Coefficient_of_eigenassay	SVD_pCMs_dplus3CT	NoPrepr	SVD	13601	D_then_T200_PCT-Tx13	N	Kept components	PCT
Drug	Sequential_dox_trs	D_then_T200_PCT	Cell_line.Tx13	Plate.99	LOC101928764	0.65	-0.0405791288894458	pearson	1	Ttest_pvalue	Coefficient_of_eigenassay	SVD_pCMs_dplus3CT	NoPrepr	SVD	11760	D_then_T200_PCT-Tx13	N	Kept components	PCT
Drug	Sequential_dox_trs	D_then_T200_PCT	Cell_line.Tx13	Plate.99	LOC101928841	0.65	0.29985982365109	pearson	1	Ttest_pvalue	Coefficient_of_eigenassay	SVD_pCMs_dplus3CT	NoPrepr	SVD	1976	D_then_T200_PCT-Tx13	N	Kept components	PCT
Drug	Sequential_dox_trs	D_then_T200_PCT	Cell_line.Tx13	Plate.99	LOC101929322	0.65	-0.000389178917371299	pearson	1	Ttest_pvalue	Coefficient_of_eigenassay	SVD_pCMs_dplus3CT	NoPrepr	SVD	15255	D_then_T200_PCT-Tx13	N	Kept components	PCT
Drug	Sequential_dox_trs	D_then_T200_PCT	Cell_line.Tx13	Plate.99	LOC101929479	0.65	0.0754502641446198	pearson	1	Ttest_pvalue	Coefficient_of_eigenassay	SVD_pCMs_dplus3CT	NoPrepr	SVD	9473	D_then_T200_PCT-Tx13	N	Kept components	PCT
Drug	Sequential_dox_trs	D_then_T200_PCT	Cell_line.Tx13	Plate.99	LOC101929578	0.65	0.102748862404205	pearson	1	Ttest_pvalue	Coefficient_of_eigenassay	SVD_pCMs_dplus3CT	NoPrepr	SVD	7932	D_then_T200_PCT-Tx13	N	Kept components	PCT
Drug	Sequential_dox_trs	D_then_T200_PCT	Cell_line.Tx13	Plate.99	LOC101929796	0.65	0.278927530721073	pearson	1	Ttest_pvalue	Coefficient_of_eigenassay	SVD_pCMs_dplus3CT	NoPrepr	SVD	2295	D_then_T200_PCT-Tx13	N	Kept components	PCT
Drug	Sequential_dox_trs	D_then_T200_PCT	Cell_line.Tx13	Plate.99	LOC101929895	0.65	0.294539063261534	pearson	1	Ttest_pvalue	Coefficient_of_eigenassay	SVD_pCMs_dplus3CT	NoPrepr	SVD	2046	D_then_T200_PCT-Tx13	N	Kept components	PCT
Drug	Sequential_dox_trs	D_then_T200_PCT	Cell_line.Tx13	Plate.99	LOC101929937	0.65	0.0446956265073955	pearson	1	Ttest_pvalue	Coefficient_of_eigenassay	SVD_pCMs_dplus3CT	NoPrepr	SVD	11451	D_then_T200_PCT-Tx13	N	Kept components	PCT
Drug	Sequential_dox_trs	D_then_T200_PCT	Cell_line.Tx13	Plate.99	LOC101929959	0.65	0.232519826152571	pearson	1	Ttest_pvalue	Coefficient_of_eigenassay	SVD_pCMs_dplus3CT	NoPrepr	SVD	3149	D_then_T200_PCT-Tx13	N	Kept components	PCT
Drug	Sequential_dox_trs	D_then_T200_PCT	Cell_line.Tx13	Plate.99	LOC101929989	0.65	0.0679508092221316	pearson	1	Ttest_pvalue	Coefficient_of_eigenassay	SVD_pCMs_dplus3CT	NoPrepr	SVD	9908	D_then_T200_PCT-Tx13	N	Kept components	PCT
Drug	Sequential_dox_trs	D_then_T200_PCT	Cell_line.Tx13	Plate.99	LOC101930307	0.65	0.429711643917497	pearson	1	Ttest_pvalue	Coefficient_of_eigenassay	SVD_pCMs_dplus3CT	NoPrepr	SVD	857	D_then_T200_PCT-Tx13	N	Kept components	PCT
Drug	Sequential_dox_trs	D_then_T200_PCT	Cell_line.Tx13	Plate.99	LOC102723722	0.65	-0.00471194185881132	pearson	1	Ttest_pvalue	Coefficient_of_eigenassay	SVD_pCMs_dplus3CT	NoPrepr	SVD	14715	D_then_T200_PCT-Tx13	N	Kept components	PCT
Drug	Sequential_dox_trs	D_then_T200_PCT	Cell_line.Tx13	Plate.99	LOC102723750	0.65	0.170554973566798	pearson	1	Ttest_pvalue	Coefficient_of_eigenassay	SVD_pCMs_dplus3CT	NoPrepr	SVD	5016	D_then_T200_PCT-Tx13	N	Kept components	PCT
Drug	Sequential_dox_trs	D_then_T200_PCT	Cell_line.Tx13	Plate.99	LOC102724159	0.65	-0.22642222879398	pearson	1	Ttest_pvalue	Coefficient_of_eigenassay	SVD_pCMs_dplus3CT	NoPrepr	SVD	3304	D_then_T200_PCT-Tx13	N	Kept components	PCT
Drug	Sequential_dox_trs	D_then_T200_PCT	Cell_line.Tx13	Plate.99	LOC102724200	0.65	-0.139470198458875	pearson	1	Ttest_pvalue	Coefficient_of_eigenassay	SVD_pCMs_dplus3CT	NoPrepr	SVD	6250	D_then_T200_PCT-Tx13	N	Kept components	PCT
Drug	Sequential_dox_trs	D_then_T200_PCT	Cell_line.Tx13	Plate.99	LOC102724250	0.65	-0.30841610175477	pearson	1	Ttest_pvalue	Coefficient_of_eigenassay	SVD_pCMs_dplus3CT	NoPrepr	SVD	1869	D_then_T200_PCT-Tx13	N	Kept components	PCT
Drug	Sequential_dox_trs	D_then_T200_PCT	Cell_line.Tx13	Plate.99	LOC102724378	0.65	0.232898807984176	pearson	1	Ttest_pvalue	Coefficient_of_eigenassay	SVD_pCMs_dplus3CT	NoPrepr	SVD	3141	D_then_T200_PCT-Tx13	N	Kept components	PCT
Drug	Sequential_dox_trs	D_then_T200_PCT	Cell_line.Tx13	Plate.99	LOC102724474	0.65	-0.120365096514081	pearson	1	Ttest_pvalue	Coefficient_of_eigenassay	SVD_pCMs_dplus3CT	NoPrepr	SVD	7095	D_then_T200_PCT-Tx13	N	Kept components	PCT
Drug	Sequential_dox_trs	D_then_T200_PCT	Cell_line.Tx13	Plate.99	LOC102724488	0.65	-0.424866781634553	pearson	1	Ttest_pvalue	Coefficient_of_eigenassay	SVD_pCMs_dplus3CT	NoPrepr	SVD	887	D_then_T200_PCT-Tx13	N	Kept components	PCT
Drug	Sequential_dox_trs	D_then_T200_PCT	Cell_line.Tx13	Plate.99	LOC102724682	0.65	-0.0210168961792349	pearson	1	Ttest_pvalue	Coefficient_of_eigenassay	SVD_pCMs_dplus3CT	NoPrepr	SVD	13229	D_then_T200_PCT-Tx13	N	Kept components	PCT
Drug	Sequential_dox_trs	D_then_T200_PCT	Cell_line.Tx13	Plate.99	LOC102724770	0.65	-0.282862488328437	pearson	1	Ttest_pvalue	Coefficient_of_eigenassay	SVD_pCMs_dplus3CT	NoPrepr	SVD	2230	D_then_T200_PCT-Tx13	N	Kept components	PCT
Drug	Sequential_dox_trs	D_then_T200_PCT	Cell_line.Tx13	Plate.99	LOC102724788	0.65	-0.0250957144973656	pearson	1	Ttest_pvalue	Coefficient_of_eigenassay	SVD_pCMs_dplus3CT	NoPrepr	SVD	12902	D_then_T200_PCT-Tx13	N	Kept components	PCT
Drug	Sequential_dox_trs	D_then_T200_PCT	Cell_line.Tx13	Plate.99	LOC102724965	0.65	0.0235555080140819	pearson	1	Ttest_pvalue	Coefficient_of_eigenassay	SVD_pCMs_dplus3CT	NoPrepr	SVD	13022	D_then_T200_PCT-Tx13	N	Kept components	PCT
Drug	Sequential_dox_trs	D_then_T200_PCT	Cell_line.Tx13	Plate.99	LOC102724985	0.65	-0.0651865939633935	pearson	1	Ttest_pvalue	Coefficient_of_eigenassay	SVD_pCMs_dplus3CT	NoPrepr	SVD	10098	D_then_T200_PCT-Tx13	N	Kept components	PCT
Drug	Sequential_dox_trs	D_then_T200_PCT	Cell_line.Tx13	Plate.99	LOC102724993	0.65	0.257457357706036	pearson	1	Ttest_pvalue	Coefficient_of_eigenassay	SVD_pCMs_dplus3CT	NoPrepr	SVD	2661	D_then_T200_PCT-Tx13	N	Kept components	PCT
Drug	Sequential_dox_trs	D_then_T200_PCT	Cell_line.Tx13	Plate.99	LOC102725180	0.65	0.0841697911735389	pearson	1	Ttest_pvalue	Coefficient_of_eigenassay	SVD_pCMs_dplus3CT	NoPrepr	SVD	8968	D_then_T200_PCT-Tx13	N	Kept components	PCT
Drug	Sequential_dox_trs	D_then_T200_PCT	Cell_line.Tx13	Plate.99	LOC105369155	0.65	-0.0130385435906786	pearson	1	Ttest_pvalue	Coefficient_of_eigenassay	SVD_pCMs_dplus3CT	NoPrepr	SVD	13918	D_then_T200_PCT-Tx13	N	Kept components	PCT
Drug	Sequential_dox_trs	D_then_T200_PCT	Cell_line.Tx13	Plate.99	LOC105369205	0.65	0.0941201032937844	pearson	1	Ttest_pvalue	Coefficient_of_eigenassay	SVD_pCMs_dplus3CT	NoPrepr	SVD	8376	D_then_T200_PCT-Tx13	N	Kept components	PCT
Drug	Sequential_dox_trs	D_then_T200_PCT	Cell_line.Tx13	Plate.99	LOC105369535	0.65	0.0186073255034066	pearson	1	Ttest_pvalue	Coefficient_of_eigenassay	SVD_pCMs_dplus3CT	NoPrepr	SVD	13439	D_then_T200_PCT-Tx13	N	Kept components	PCT
Drug	Sequential_dox_trs	D_then_T200_PCT	Cell_line.Tx13	Plate.99	LOC105369669	0.65	-0.126087615133054	pearson	1	Ttest_pvalue	Coefficient_of_eigenassay	SVD_pCMs_dplus3CT	NoPrepr	SVD	6838	D_then_T200_PCT-Tx13	N	Kept components	PCT
Drug	Sequential_dox_trs	D_then_T200_PCT	Cell_line.Tx13	Plate.99	LOC105369728	0.65	-0.0019172318761673	pearson	1	Ttest_pvalue	Coefficient_of_eigenassay	SVD_pCMs_dplus3CT	NoPrepr	SVD	15035	D_then_T200_PCT-Tx13	N	Kept components	PCT
Drug	Sequential_dox_trs	D_then_T200_PCT	Cell_line.Tx13	Plate.99	LOC105369869	0.65	-0.113663028812712	pearson	1	Ttest_pvalue	Coefficient_of_eigenassay	SVD_pCMs_dplus3CT	NoPrepr	SVD	7402	D_then_T200_PCT-Tx13	N	Kept components	PCT
Drug	Sequential_dox_trs	D_then_T200_PCT	Cell_line.Tx13	Plate.99	LOC105370092	0.65	0.0101350895168263	pearson	1	Ttest_pvalue	Coefficient_of_eigenassay	SVD_pCMs_dplus3CT	NoPrepr	SVD	14178	D_then_T200_PCT-Tx13	N	Kept components	PCT
Drug	Sequential_dox_trs	D_then_T200_PCT	Cell_line.Tx13	Plate.99	LOC105370378	0.65	0.00102357571855407	pearson	1	Ttest_pvalue	Coefficient_of_eigenassay	SVD_pCMs_dplus3CT	NoPrepr	SVD	15165	D_then_T200_PCT-Tx13	N	Kept components	PCT
Drug	Sequential_dox_trs	D_then_T200_PCT	Cell_line.Tx13	Plate.99	LOC105370579	0.65	0.0546189610367141	pearson	1	Ttest_pvalue	Coefficient_of_eigenassay	SVD_pCMs_dplus3CT	NoPrepr	SVD	10794	D_then_T200_PCT-Tx13	N	Kept components	PCT
Drug	Sequential_dox_trs	D_then_T200_PCT	Cell_line.Tx13	Plate.99	LOC105370687	0.65	-0.0184084932406877	pearson	1	Ttest_pvalue	Coefficient_of_eigenassay	SVD_pCMs_dplus3CT	NoPrepr	SVD	13447	D_then_T200_PCT-Tx13	N	Kept components	PCT
Drug	Sequential_dox_trs	D_then_T200_PCT	Cell_line.Tx13	Plate.99	LOC105370691	0.65	0.0329537007308114	pearson	1	Ttest_pvalue	Coefficient_of_eigenassay	SVD_pCMs_dplus3CT	NoPrepr	SVD	12292	D_then_T200_PCT-Tx13	N	Kept components	PCT
Drug	Sequential_dox_trs	D_then_T200_PCT	Cell_line.Tx13	Plate.99	LOC105370733	0.65	0.414605835520429	pearson	1	Ttest_pvalue	Coefficient_of_eigenassay	SVD_pCMs_dplus3CT	NoPrepr	SVD	949	D_then_T200_PCT-Tx13	N	Kept components	PCT
Drug	Sequential_dox_trs	D_then_T200_PCT	Cell_line.Tx13	Plate.99	LOC105371031	0.65	0.0521450781360737	pearson	1	Ttest_pvalue	Coefficient_of_eigenassay	SVD_pCMs_dplus3CT	NoPrepr	SVD	10936	D_then_T200_PCT-Tx13	N	Kept components	PCT
Drug	Sequential_dox_trs	D_then_T200_PCT	Cell_line.Tx13	Plate.99	LOC105371045	0.65	0.031190657348843	pearson	1	Ttest_pvalue	Coefficient_of_eigenassay	SVD_pCMs_dplus3CT	NoPrepr	SVD	12434	D_then_T200_PCT-Tx13	N	Kept components	PCT
Drug	Sequential_dox_trs	D_then_T200_PCT	Cell_line.Tx13	Plate.99	LOC105371409	0.65	0.0468976131409106	pearson	1	Ttest_pvalue	Coefficient_of_eigenassay	SVD_pCMs_dplus3CT	NoPrepr	SVD	11301	D_then_T200_PCT-Tx13	N	Kept components	PCT
Drug	Sequential_dox_trs	D_then_T200_PCT	Cell_line.Tx13	Plate.99	LOC105371419	0.65	0.233919994218759	pearson	1	Ttest_pvalue	Coefficient_of_eigenassay	SVD_pCMs_dplus3CT	NoPrepr	SVD	3122	D_then_T200_PCT-Tx13	N	Kept components	PCT
Drug	Sequential_dox_trs	D_then_T200_PCT	Cell_line.Tx13	Plate.99	LOC105371910	0.65	-0.0502778917706426	pearson	1	Ttest_pvalue	Coefficient_of_eigenassay	SVD_pCMs_dplus3CT	NoPrepr	SVD	11075	D_then_T200_PCT-Tx13	N	Kept components	PCT
Drug	Sequential_dox_trs	D_then_T200_PCT	Cell_line.Tx13	Plate.99	LOC105371921	0.65	0.174412930910368	pearson	1	Ttest_pvalue	Coefficient_of_eigenassay	SVD_pCMs_dplus3CT	NoPrepr	SVD	4879	D_then_T200_PCT-Tx13	N	Kept components	PCT
Drug	Sequential_dox_trs	D_then_T200_PCT	Cell_line.Tx13	Plate.99	LOC105371932	0.65	-0.00352318043927349	pearson	1	Ttest_pvalue	Coefficient_of_eigenassay	SVD_pCMs_dplus3CT	NoPrepr	SVD	14847	D_then_T200_PCT-Tx13	N	Kept components	PCT
Drug	Sequential_dox_trs	D_then_T200_PCT	Cell_line.Tx13	Plate.99	LOC105372269	0.65	-0.0597801790400856	pearson	1	Ttest_pvalue	Coefficient_of_eigenassay	SVD_pCMs_dplus3CT	NoPrepr	SVD	10435	D_then_T200_PCT-Tx13	N	Kept components	PCT
Drug	Sequential_dox_trs	D_then_T200_PCT	Cell_line.Tx13	Plate.99	LOC105372315	0.65	0.0135476029610391	pearson	1	Ttest_pvalue	Coefficient_of_eigenassay	SVD_pCMs_dplus3CT	NoPrepr	SVD	13872	D_then_T200_PCT-Tx13	N	Kept components	PCT
Drug	Sequential_dox_trs	D_then_T200_PCT	Cell_line.Tx13	Plate.99	LOC105372798	0.65	-0.0235328247024895	pearson	1	Ttest_pvalue	Coefficient_of_eigenassay	SVD_pCMs_dplus3CT	NoPrepr	SVD	13025	D_then_T200_PCT-Tx13	N	Kept components	PCT
Drug	Sequential_dox_trs	D_then_T200_PCT	Cell_line.Tx13	Plate.99	LOC105372824	0.65	0.0566389052143036	pearson	1	Ttest_pvalue	Coefficient_of_eigenassay	SVD_pCMs_dplus3CT	NoPrepr	SVD	10646	D_then_T200_PCT-Tx13	N	Kept components	PCT
Drug	Sequential_dox_trs	D_then_T200_PCT	Cell_line.Tx13	Plate.99	LOC105372836	0.65	0.0141707233463543	pearson	1	Ttest_pvalue	Coefficient_of_eigenassay	SVD_pCMs_dplus3CT	NoPrepr	SVD	13804	D_then_T200_PCT-Tx13	N	Kept components	PCT
Drug	Sequential_dox_trs	D_then_T200_PCT	Cell_line.Tx13	Plate.99	LOC105373057	0.65	-0.000861149999507489	pearson	1	Ttest_pvalue	Coefficient_of_eigenassay	SVD_pCMs_dplus3CT	NoPrepr	SVD	15188	D_then_T200_PCT-Tx13	N	Kept components	PCT
Drug	Sequential_dox_trs	D_then_T200_PCT	Cell_line.Tx13	Plate.99	LOC105373244	0.65	-0.0900979549477046	pearson	1	Ttest_pvalue	Coefficient_of_eigenassay	SVD_pCMs_dplus3CT	NoPrepr	SVD	8621	D_then_T200_PCT-Tx13	N	Kept components	PCT
Drug	Sequential_dox_trs	D_then_T200_PCT	Cell_line.Tx13	Plate.99	LOC105373311	0.65	-0.0462349775776264	pearson	1	Ttest_pvalue	Coefficient_of_eigenassay	SVD_pCMs_dplus3CT	NoPrepr	SVD	11350	D_then_T200_PCT-Tx13	N	Kept components	PCT
Drug	Sequential_dox_trs	D_then_T200_PCT	Cell_line.Tx13	Plate.99	LOC105373759	0.65	-0.228705825399514	pearson	1	Ttest_pvalue	Coefficient_of_eigenassay	SVD_pCMs_dplus3CT	NoPrepr	SVD	3241	D_then_T200_PCT-Tx13	N	Kept components	PCT
Drug	Sequential_dox_trs	D_then_T200_PCT	Cell_line.Tx13	Plate.99	LOC105373926	0.65	-0.0110575062299506	pearson	1	Ttest_pvalue	Coefficient_of_eigenassay	SVD_pCMs_dplus3CT	NoPrepr	SVD	14101	D_then_T200_PCT-Tx13	N	Kept components	PCT
Drug	Sequential_dox_trs	D_then_T200_PCT	Cell_line.Tx13	Plate.99	LOC105373944	0.65	0.0131170397790185	pearson	1	Ttest_pvalue	Coefficient_of_eigenassay	SVD_pCMs_dplus3CT	NoPrepr	SVD	13909	D_then_T200_PCT-Tx13	N	Kept components	PCT
Drug	Sequential_dox_trs	D_then_T200_PCT	Cell_line.Tx13	Plate.99	LOC105374013	0.65	0.0907661525424128	pearson	1	Ttest_pvalue	Coefficient_of_eigenassay	SVD_pCMs_dplus3CT	NoPrepr	SVD	8582	D_then_T200_PCT-Tx13	N	Kept components	PCT
Drug	Sequential_dox_trs	D_then_T200_PCT	Cell_line.Tx13	Plate.99	LOC105374089	0.65	0.211897330357726	pearson	1	Ttest_pvalue	Coefficient_of_eigenassay	SVD_pCMs_dplus3CT	NoPrepr	SVD	3687	D_then_T200_PCT-Tx13	N	Kept components	PCT
Drug	Sequential_dox_trs	D_then_T200_PCT	Cell_line.Tx13	Plate.99	LOC105374312	0.65	-0.0293530335783292	pearson	1	Ttest_pvalue	Coefficient_of_eigenassay	SVD_pCMs_dplus3CT	NoPrepr	SVD	12564	D_then_T200_PCT-Tx13	N	Kept components	PCT
Drug	Sequential_dox_trs	D_then_T200_PCT	Cell_line.Tx13	Plate.99	LOC105374378	0.65	0.090447509576687	pearson	1	Ttest_pvalue	Coefficient_of_eigenassay	SVD_pCMs_dplus3CT	NoPrepr	SVD	8605	D_then_T200_PCT-Tx13	N	Kept components	PCT
Drug	Sequential_dox_trs	D_then_T200_PCT	Cell_line.Tx13	Plate.99	LOC105374811	0.65	-0.00618366300634818	pearson	1	Ttest_pvalue	Coefficient_of_eigenassay	SVD_pCMs_dplus3CT	NoPrepr	SVD	14559	D_then_T200_PCT-Tx13	N	Kept components	PCT
Drug	Sequential_dox_trs	D_then_T200_PCT	Cell_line.Tx13	Plate.99	LOC105375131	0.65	0.0389227071065388	pearson	1	Ttest_pvalue	Coefficient_of_eigenassay	SVD_pCMs_dplus3CT	NoPrepr	SVD	11876	D_then_T200_PCT-Tx13	N	Kept components	PCT
Drug	Sequential_dox_trs	D_then_T200_PCT	Cell_line.Tx13	Plate.99	LOC105376204	0.65	0.239541207916686	pearson	1	Ttest_pvalue	Coefficient_of_eigenassay	SVD_pCMs_dplus3CT	NoPrepr	SVD	2994	D_then_T200_PCT-Tx13	N	Kept components	PCT
Drug	Sequential_dox_trs	D_then_T200_PCT	Cell_line.Tx13	Plate.99	LOC105376684	0.65	0.0108386362659824	pearson	1	Ttest_pvalue	Coefficient_of_eigenassay	SVD_pCMs_dplus3CT	NoPrepr	SVD	14121	D_then_T200_PCT-Tx13	N	Kept components	PCT
Drug	Sequential_dox_trs	D_then_T200_PCT	Cell_line.Tx13	Plate.99	LOC105376722	0.65	0.138286376016697	pearson	1	Ttest_pvalue	Coefficient_of_eigenassay	SVD_pCMs_dplus3CT	NoPrepr	SVD	6305	D_then_T200_PCT-Tx13	N	Kept components	PCT
Drug	Sequential_dox_trs	D_then_T200_PCT	Cell_line.Tx13	Plate.99	LOC105376731	0.65	-0.0143409239237185	pearson	1	Ttest_pvalue	Coefficient_of_eigenassay	SVD_pCMs_dplus3CT	NoPrepr	SVD	13782	D_then_T200_PCT-Tx13	N	Kept components	PCT
Drug	Sequential_dox_trs	D_then_T200_PCT	Cell_line.Tx13	Plate.99	LOC105377021	0.65	0.0278043927801225	pearson	1	Ttest_pvalue	Coefficient_of_eigenassay	SVD_pCMs_dplus3CT	NoPrepr	SVD	12702	D_then_T200_PCT-Tx13	N	Kept components	PCT
Drug	Sequential_dox_trs	D_then_T200_PCT	Cell_line.Tx13	Plate.99	LOC105377310	0.65	0.010986879793853	pearson	1	Ttest_pvalue	Coefficient_of_eigenassay	SVD_pCMs_dplus3CT	NoPrepr	SVD	14109	D_then_T200_PCT-Tx13	N	Kept components	PCT
Drug	Sequential_dox_trs	D_then_T200_PCT	Cell_line.Tx13	Plate.99	LOC105377641	0.65	0.0877187507740868	pearson	1	Ttest_pvalue	Coefficient_of_eigenassay	SVD_pCMs_dplus3CT	NoPrepr	SVD	8769	D_then_T200_PCT-Tx13	N	Kept components	PCT
Drug	Sequential_dox_trs	D_then_T200_PCT	Cell_line.Tx13	Plate.99	LOC105377650	0.65	-0.0991459370968445	pearson	1	Ttest_pvalue	Coefficient_of_eigenassay	SVD_pCMs_dplus3CT	NoPrepr	SVD	8102	D_then_T200_PCT-Tx13	N	Kept components	PCT
Drug	Sequential_dox_trs	D_then_T200_PCT	Cell_line.Tx13	Plate.99	LOC105378193	0.65	0.0466585828148752	pearson	1	Ttest_pvalue	Coefficient_of_eigenassay	SVD_pCMs_dplus3CT	NoPrepr	SVD	11314	D_then_T200_PCT-Tx13	N	Kept components	PCT
Drug	Sequential_dox_trs	D_then_T200_PCT	Cell_line.Tx13	Plate.99	LOC105378230	0.65	-0.128758683867359	pearson	1	Ttest_pvalue	Coefficient_of_eigenassay	SVD_pCMs_dplus3CT	NoPrepr	SVD	6712	D_then_T200_PCT-Tx13	N	Kept components	PCT
Drug	Sequential_dox_trs	D_then_T200_PCT	Cell_line.Tx13	Plate.99	LOC105378592	0.65	0.0812205627088214	pearson	1	Ttest_pvalue	Coefficient_of_eigenassay	SVD_pCMs_dplus3CT	NoPrepr	SVD	9137	D_then_T200_PCT-Tx13	N	Kept components	PCT
Drug	Sequential_dox_trs	D_then_T200_PCT	Cell_line.Tx13	Plate.99	LOC105378862	0.65	0.0185604735115992	pearson	1	Ttest_pvalue	Coefficient_of_eigenassay	SVD_pCMs_dplus3CT	NoPrepr	SVD	13440	D_then_T200_PCT-Tx13	N	Kept components	PCT
Drug	Sequential_dox_trs	D_then_T200_PCT	Cell_line.Tx13	Plate.99	LOC105378949	0.65	0.0917424200698424	pearson	1	Ttest_pvalue	Coefficient_of_eigenassay	SVD_pCMs_dplus3CT	NoPrepr	SVD	8517	D_then_T200_PCT-Tx13	N	Kept components	PCT
Drug	Sequential_dox_trs	D_then_T200_PCT	Cell_line.Tx13	Plate.99	LOC105378950	0.65	0.00236752423493472	pearson	1	Ttest_pvalue	Coefficient_of_eigenassay	SVD_pCMs_dplus3CT	NoPrepr	SVD	14984	D_then_T200_PCT-Tx13	N	Kept components	PCT
Drug	Sequential_dox_trs	D_then_T200_PCT	Cell_line.Tx13	Plate.99	LOC105379045	0.65	-0.124886237751393	pearson	1	Ttest_pvalue	Coefficient_of_eigenassay	SVD_pCMs_dplus3CT	NoPrepr	SVD	6881	D_then_T200_PCT-Tx13	N	Kept components	PCT
Drug	Sequential_dox_trs	D_then_T200_PCT	Cell_line.Tx13	Plate.99	LOC105379177	0.65	-0.00966603529215623	pearson	1	Ttest_pvalue	Coefficient_of_eigenassay	SVD_pCMs_dplus3CT	NoPrepr	SVD	14219	D_then_T200_PCT-Tx13	N	Kept components	PCT
Drug	Sequential_dox_trs	D_then_T200_PCT	Cell_line.Tx13	Plate.99	LOC105379282	0.65	0.0509706070844791	pearson	1	Ttest_pvalue	Coefficient_of_eigenassay	SVD_pCMs_dplus3CT	NoPrepr	SVD	11029	D_then_T200_PCT-Tx13	N	Kept components	PCT
Drug	Sequential_dox_trs	D_then_T200_PCT	Cell_line.Tx13	Plate.99	LOC105379547	0.65	0.00110872437092159	pearson	1	Ttest_pvalue	Coefficient_of_eigenassay	SVD_pCMs_dplus3CT	NoPrepr	SVD	15151	D_then_T200_PCT-Tx13	N	Kept components	PCT
Drug	Sequential_dox_trs	D_then_T200_PCT	Cell_line.Tx13	Plate.99	LOC105379752	0.65	1.31484830877728	pearson	1	Ttest_pvalue	Coefficient_of_eigenassay	SVD_pCMs_dplus3CT	NoPrepr	SVD	30	D_then_T200_PCT-Tx13	N	Kept components	PCT
Drug	Sequential_dox_trs	D_then_T200_PCT	Cell_line.Tx13	Plate.99	LOC107983947	0.65	0.0531854209813179	pearson	1	Ttest_pvalue	Coefficient_of_eigenassay	SVD_pCMs_dplus3CT	NoPrepr	SVD	10872	D_then_T200_PCT-Tx13	N	Kept components	PCT
Drug	Sequential_dox_trs	D_then_T200_PCT	Cell_line.Tx13	Plate.99	LOC107983990	0.65	-0.0883369120522253	pearson	1	Ttest_pvalue	Coefficient_of_eigenassay	SVD_pCMs_dplus3CT	NoPrepr	SVD	8722	D_then_T200_PCT-Tx13	N	Kept components	PCT
Drug	Sequential_dox_trs	D_then_T200_PCT	Cell_line.Tx13	Plate.99	LOC107983998	0.65	-0.131048425624243	pearson	1	Ttest_pvalue	Coefficient_of_eigenassay	SVD_pCMs_dplus3CT	NoPrepr	SVD	6615	D_then_T200_PCT-Tx13	N	Kept components	PCT
Drug	Sequential_dox_trs	D_then_T200_PCT	Cell_line.Tx13	Plate.99	LOC107984026	0.65	0.184066392056165	pearson	1	Ttest_pvalue	Coefficient_of_eigenassay	SVD_pCMs_dplus3CT	NoPrepr	SVD	4529	D_then_T200_PCT-Tx13	N	Kept components	PCT
Drug	Sequential_dox_trs	D_then_T200_PCT	Cell_line.Tx13	Plate.99	LOC107984104	0.65	-0.0337494142060566	pearson	1	Ttest_pvalue	Coefficient_of_eigenassay	SVD_pCMs_dplus3CT	NoPrepr	SVD	12228	D_then_T200_PCT-Tx13	N	Kept components	PCT
Drug	Sequential_dox_trs	D_then_T200_PCT	Cell_line.Tx13	Plate.99	LOC107984110	0.65	0.0222066531583367	pearson	1	Ttest_pvalue	Coefficient_of_eigenassay	SVD_pCMs_dplus3CT	NoPrepr	SVD	13137	D_then_T200_PCT-Tx13	N	Kept components	PCT
Drug	Sequential_dox_trs	D_then_T200_PCT	Cell_line.Tx13	Plate.99	LOC107984115	0.65	0.0959035570136115	pearson	1	Ttest_pvalue	Coefficient_of_eigenassay	SVD_pCMs_dplus3CT	NoPrepr	SVD	8271	D_then_T200_PCT-Tx13	N	Kept components	PCT
Drug	Sequential_dox_trs	D_then_T200_PCT	Cell_line.Tx13	Plate.99	LOC107984138	0.65	-0.367115128093854	pearson	1	Ttest_pvalue	Coefficient_of_eigenassay	SVD_pCMs_dplus3CT	NoPrepr	SVD	1263	D_then_T200_PCT-Tx13	N	Kept components	PCT
Drug	Sequential_dox_trs	D_then_T200_PCT	Cell_line.Tx13	Plate.99	LOC107984139	0.65	0.022898257294969	pearson	1	Ttest_pvalue	Coefficient_of_eigenassay	SVD_pCMs_dplus3CT	NoPrepr	SVD	13078	D_then_T200_PCT-Tx13	N	Kept components	PCT
Drug	Sequential_dox_trs	D_then_T200_PCT	Cell_line.Tx13	Plate.99	LOC107984156	0.65	-0.0334136335926039	pearson	1	Ttest_pvalue	Coefficient_of_eigenassay	SVD_pCMs_dplus3CT	NoPrepr	SVD	12258	D_then_T200_PCT-Tx13	N	Kept components	PCT
Drug	Sequential_dox_trs	D_then_T200_PCT	Cell_line.Tx13	Plate.99	LOC107984159	0.65	0.31980509870078	pearson	1	Ttest_pvalue	Coefficient_of_eigenassay	SVD_pCMs_dplus3CT	NoPrepr	SVD	1741	D_then_T200_PCT-Tx13	N	Kept components	PCT
Drug	Sequential_dox_trs	D_then_T200_PCT	Cell_line.Tx13	Plate.99	LOC107984265	0.65	0.0118294698866221	pearson	1	Ttest_pvalue	Coefficient_of_eigenassay	SVD_pCMs_dplus3CT	NoPrepr	SVD	14031	D_then_T200_PCT-Tx13	N	Kept components	PCT
Drug	Sequential_dox_trs	D_then_T200_PCT	Cell_line.Tx13	Plate.99	LOC107984282	0.65	0.187648618721051	pearson	1	Ttest_pvalue	Coefficient_of_eigenassay	SVD_pCMs_dplus3CT	NoPrepr	SVD	4401	D_then_T200_PCT-Tx13	N	Kept components	PCT
Drug	Sequential_dox_trs	D_then_T200_PCT	Cell_line.Tx13	Plate.99	LOC107984314	0.65	0.021514642382354	pearson	1	Ttest_pvalue	Coefficient_of_eigenassay	SVD_pCMs_dplus3CT	NoPrepr	SVD	13199	D_then_T200_PCT-Tx13	N	Kept components	PCT
Drug	Sequential_dox_trs	D_then_T200_PCT	Cell_line.Tx13	Plate.99	LOC107984507	0.65	0.315981691038461	pearson	1	Ttest_pvalue	Coefficient_of_eigenassay	SVD_pCMs_dplus3CT	NoPrepr	SVD	1777	D_then_T200_PCT-Tx13	N	Kept components	PCT
Drug	Sequential_dox_trs	D_then_T200_PCT	Cell_line.Tx13	Plate.99	LOC107984512	0.65	-0.00158414512062196	pearson	1	Ttest_pvalue	Coefficient_of_eigenassay	SVD_pCMs_dplus3CT	NoPrepr	SVD	15073	D_then_T200_PCT-Tx13	N	Kept components	PCT
Drug	Sequential_dox_trs	D_then_T200_PCT	Cell_line.Tx13	Plate.99	LOC107984562	0.65	0.0349582574993779	pearson	1	Ttest_pvalue	Coefficient_of_eigenassay	SVD_pCMs_dplus3CT	NoPrepr	SVD	12140	D_then_T200_PCT-Tx13	N	Kept components	PCT
Drug	Sequential_dox_trs	D_then_T200_PCT	Cell_line.Tx13	Plate.99	LOC107984590	0.65	0.0133240781211801	pearson	1	Ttest_pvalue	Coefficient_of_eigenassay	SVD_pCMs_dplus3CT	NoPrepr	SVD	13889	D_then_T200_PCT-Tx13	N	Kept components	PCT
Drug	Sequential_dox_trs	D_then_T200_PCT	Cell_line.Tx13	Plate.99	LOC107984638	0.65	0.000727819176040029	pearson	1	Ttest_pvalue	Coefficient_of_eigenassay	SVD_pCMs_dplus3CT	NoPrepr	SVD	15206	D_then_T200_PCT-Tx13	N	Kept components	PCT
Drug	Sequential_dox_trs	D_then_T200_PCT	Cell_line.Tx13	Plate.99	LOC107984648	0.65	-0.0309321699986934	pearson	1	Ttest_pvalue	Coefficient_of_eigenassay	SVD_pCMs_dplus3CT	NoPrepr	SVD	12451	D_then_T200_PCT-Tx13	N	Kept components	PCT
Drug	Sequential_dox_trs	D_then_T200_PCT	Cell_line.Tx13	Plate.99	LOC107984728	0.65	-0.223093909484419	pearson	1	Ttest_pvalue	Coefficient_of_eigenassay	SVD_pCMs_dplus3CT	NoPrepr	SVD	3394	D_then_T200_PCT-Tx13	N	Kept components	PCT
Drug	Sequential_dox_trs	D_then_T200_PCT	Cell_line.Tx13	Plate.99	LOC107984745	0.65	-0.015990087557507	pearson	1	Ttest_pvalue	Coefficient_of_eigenassay	SVD_pCMs_dplus3CT	NoPrepr	SVD	13641	D_then_T200_PCT-Tx13	N	Kept components	PCT
Drug	Sequential_dox_trs	D_then_T200_PCT	Cell_line.Tx13	Plate.99	LOC107984751	0.65	-0.0531537178173823	pearson	1	Ttest_pvalue	Coefficient_of_eigenassay	SVD_pCMs_dplus3CT	NoPrepr	SVD	10878	D_then_T200_PCT-Tx13	N	Kept components	PCT
Drug	Sequential_dox_trs	D_then_T200_PCT	Cell_line.Tx13	Plate.99	LOC107984813	0.65	-0.0784400209654064	pearson	1	Ttest_pvalue	Coefficient_of_eigenassay	SVD_pCMs_dplus3CT	NoPrepr	SVD	9278	D_then_T200_PCT-Tx13	N	Kept components	PCT
Drug	Sequential_dox_trs	D_then_T200_PCT	Cell_line.Tx13	Plate.99	LOC107984817	0.65	0.279193269116472	pearson	1	Ttest_pvalue	Coefficient_of_eigenassay	SVD_pCMs_dplus3CT	NoPrepr	SVD	2289	D_then_T200_PCT-Tx13	N	Kept components	PCT
Drug	Sequential_dox_trs	D_then_T200_PCT	Cell_line.Tx13	Plate.99	LOC107984820	0.65	-0.00671243597758095	pearson	1	Ttest_pvalue	Coefficient_of_eigenassay	SVD_pCMs_dplus3CT	NoPrepr	SVD	14508	D_then_T200_PCT-Tx13	N	Kept components	PCT
Drug	Sequential_dox_trs	D_then_T200_PCT	Cell_line.Tx13	Plate.99	LOC107984833	0.65	0.0531672777591792	pearson	1	Ttest_pvalue	Coefficient_of_eigenassay	SVD_pCMs_dplus3CT	NoPrepr	SVD	10874	D_then_T200_PCT-Tx13	N	Kept components	PCT
Drug	Sequential_dox_trs	D_then_T200_PCT	Cell_line.Tx13	Plate.99	LOC107984841	0.65	0.0381117785114416	pearson	1	Ttest_pvalue	Coefficient_of_eigenassay	SVD_pCMs_dplus3CT	NoPrepr	SVD	11935	D_then_T200_PCT-Tx13	N	Kept components	PCT
Drug	Sequential_dox_trs	D_then_T200_PCT	Cell_line.Tx13	Plate.99	LOC107984862	0.65	0.0177494334716228	pearson	1	Ttest_pvalue	Coefficient_of_eigenassay	SVD_pCMs_dplus3CT	NoPrepr	SVD	13493	D_then_T200_PCT-Tx13	N	Kept components	PCT
Drug	Sequential_dox_trs	D_then_T200_PCT	Cell_line.Tx13	Plate.99	LOC107984876	0.65	0.103582931422119	pearson	1	Ttest_pvalue	Coefficient_of_eigenassay	SVD_pCMs_dplus3CT	NoPrepr	SVD	7884	D_then_T200_PCT-Tx13	N	Kept components	PCT
Drug	Sequential_dox_trs	D_then_T200_PCT	Cell_line.Tx13	Plate.99	LOC107984974	0.65	-0.0384366896983774	pearson	1	Ttest_pvalue	Coefficient_of_eigenassay	SVD_pCMs_dplus3CT	NoPrepr	SVD	11908	D_then_T200_PCT-Tx13	N	Kept components	PCT
Drug	Sequential_dox_trs	D_then_T200_PCT	Cell_line.Tx13	Plate.99	LOC107985021	0.65	-0.214750649118583	pearson	1	Ttest_pvalue	Coefficient_of_eigenassay	SVD_pCMs_dplus3CT	NoPrepr	SVD	3604	D_then_T200_PCT-Tx13	N	Kept components	PCT
Drug	Sequential_dox_trs	D_then_T200_PCT	Cell_line.Tx13	Plate.99	LOC107985103	0.65	0.178348861915463	pearson	1	Ttest_pvalue	Coefficient_of_eigenassay	SVD_pCMs_dplus3CT	NoPrepr	SVD	4747	D_then_T200_PCT-Tx13	N	Kept components	PCT
Drug	Sequential_dox_trs	D_then_T200_PCT	Cell_line.Tx13	Plate.99	LOC107985115	0.65	0.0413615518690251	pearson	1	Ttest_pvalue	Coefficient_of_eigenassay	SVD_pCMs_dplus3CT	NoPrepr	SVD	11697	D_then_T200_PCT-Tx13	N	Kept components	PCT
Drug	Sequential_dox_trs	D_then_T200_PCT	Cell_line.Tx13	Plate.99	LOC107985149	0.65	0.053467629161053	pearson	1	Ttest_pvalue	Coefficient_of_eigenassay	SVD_pCMs_dplus3CT	NoPrepr	SVD	10860	D_then_T200_PCT-Tx13	N	Kept components	PCT
Drug	Sequential_dox_trs	D_then_T200_PCT	Cell_line.Tx13	Plate.99	LOC107985184	0.65	-0.0626361802897974	pearson	1	Ttest_pvalue	Coefficient_of_eigenassay	SVD_pCMs_dplus3CT	NoPrepr	SVD	10237	D_then_T200_PCT-Tx13	N	Kept components	PCT
Drug	Sequential_dox_trs	D_then_T200_PCT	Cell_line.Tx13	Plate.99	LOC107985246	0.65	-0.353208900316456	pearson	1	Ttest_pvalue	Coefficient_of_eigenassay	SVD_pCMs_dplus3CT	NoPrepr	SVD	1399	D_then_T200_PCT-Tx13	N	Kept components	PCT
Drug	Sequential_dox_trs	D_then_T200_PCT	Cell_line.Tx13	Plate.99	LOC107985320	0.65	-0.221284644227852	pearson	1	Ttest_pvalue	Coefficient_of_eigenassay	SVD_pCMs_dplus3CT	NoPrepr	SVD	3435	D_then_T200_PCT-Tx13	N	Kept components	PCT
Drug	Sequential_dox_trs	D_then_T200_PCT	Cell_line.Tx13	Plate.99	LOC107985332	0.65	-0.00643926806332957	pearson	1	Ttest_pvalue	Coefficient_of_eigenassay	SVD_pCMs_dplus3CT	NoPrepr	SVD	14540	D_then_T200_PCT-Tx13	N	Kept components	PCT
Drug	Sequential_dox_trs	D_then_T200_PCT	Cell_line.Tx13	Plate.99	LOC107985381	0.65	-0.160914558435812	pearson	1	Ttest_pvalue	Coefficient_of_eigenassay	SVD_pCMs_dplus3CT	NoPrepr	SVD	5349	D_then_T200_PCT-Tx13	N	Kept components	PCT
Drug	Sequential_dox_trs	D_then_T200_PCT	Cell_line.Tx13	Plate.99	LOC107985388	0.65	-0.123714993122992	pearson	1	Ttest_pvalue	Coefficient_of_eigenassay	SVD_pCMs_dplus3CT	NoPrepr	SVD	6937	D_then_T200_PCT-Tx13	N	Kept components	PCT
Drug	Sequential_dox_trs	D_then_T200_PCT	Cell_line.Tx13	Plate.99	LOC107985416	0.65	0.0946193186537534	pearson	1	Ttest_pvalue	Coefficient_of_eigenassay	SVD_pCMs_dplus3CT	NoPrepr	SVD	8352	D_then_T200_PCT-Tx13	N	Kept components	PCT
Drug	Sequential_dox_trs	D_then_T200_PCT	Cell_line.Tx13	Plate.99	LOC107985433	0.65	-0.0627266314469071	pearson	1	Ttest_pvalue	Coefficient_of_eigenassay	SVD_pCMs_dplus3CT	NoPrepr	SVD	10233	D_then_T200_PCT-Tx13	N	Kept components	PCT
Drug	Sequential_dox_trs	D_then_T200_PCT	Cell_line.Tx13	Plate.99	LOC107985532	0.65	0.541214241233941	pearson	1	Ttest_pvalue	Coefficient_of_eigenassay	SVD_pCMs_dplus3CT	NoPrepr	SVD	446	D_then_T200_PCT-Tx13	N	Kept components	PCT
Drug	Sequential_dox_trs	D_then_T200_PCT	Cell_line.Tx13	Plate.99	LOC107985535	0.65	0.0253682715770672	pearson	1	Ttest_pvalue	Coefficient_of_eigenassay	SVD_pCMs_dplus3CT	NoPrepr	SVD	12880	D_then_T200_PCT-Tx13	N	Kept components	PCT
Drug	Sequential_dox_trs	D_then_T200_PCT	Cell_line.Tx13	Plate.99	LOC107985544	0.65	0.116024267118512	pearson	1	Ttest_pvalue	Coefficient_of_eigenassay	SVD_pCMs_dplus3CT	NoPrepr	SVD	7288	D_then_T200_PCT-Tx13	N	Kept components	PCT
Drug	Sequential_dox_trs	D_then_T200_PCT	Cell_line.Tx13	Plate.99	LOC107985556	0.65	0.172927661260032	pearson	1	Ttest_pvalue	Coefficient_of_eigenassay	SVD_pCMs_dplus3CT	NoPrepr	SVD	4927	D_then_T200_PCT-Tx13	N	Kept components	PCT
Drug	Sequential_dox_trs	D_then_T200_PCT	Cell_line.Tx13	Plate.99	LOC107985678	0.65	0.118609555732578	pearson	1	Ttest_pvalue	Coefficient_of_eigenassay	SVD_pCMs_dplus3CT	NoPrepr	SVD	7177	D_then_T200_PCT-Tx13	N	Kept components	PCT
Drug	Sequential_dox_trs	D_then_T200_PCT	Cell_line.Tx13	Plate.99	LOC107985687	0.65	0.0151453558993764	pearson	1	Ttest_pvalue	Coefficient_of_eigenassay	SVD_pCMs_dplus3CT	NoPrepr	SVD	13718	D_then_T200_PCT-Tx13	N	Kept components	PCT
Drug	Sequential_dox_trs	D_then_T200_PCT	Cell_line.Tx13	Plate.99	LOC107985692	0.65	0.0329156078654315	pearson	1	Ttest_pvalue	Coefficient_of_eigenassay	SVD_pCMs_dplus3CT	NoPrepr	SVD	12295	D_then_T200_PCT-Tx13	N	Kept components	PCT
Drug	Sequential_dox_trs	D_then_T200_PCT	Cell_line.Tx13	Plate.99	LOC107985728	0.65	0.0227242836967873	pearson	1	Ttest_pvalue	Coefficient_of_eigenassay	SVD_pCMs_dplus3CT	NoPrepr	SVD	13090	D_then_T200_PCT-Tx13	N	Kept components	PCT
Drug	Sequential_dox_trs	D_then_T200_PCT	Cell_line.Tx13	Plate.99	LOC107985770	0.65	0.075830242915521	pearson	1	Ttest_pvalue	Coefficient_of_eigenassay	SVD_pCMs_dplus3CT	NoPrepr	SVD	9453	D_then_T200_PCT-Tx13	N	Kept components	PCT
Drug	Sequential_dox_trs	D_then_T200_PCT	Cell_line.Tx13	Plate.99	LOC107985803	0.65	0.166728231722485	pearson	1	Ttest_pvalue	Coefficient_of_eigenassay	SVD_pCMs_dplus3CT	NoPrepr	SVD	5156	D_then_T200_PCT-Tx13	N	Kept components	PCT
Drug	Sequential_dox_trs	D_then_T200_PCT	Cell_line.Tx13	Plate.99	LOC107985911	0.65	-0.121616164634893	pearson	1	Ttest_pvalue	Coefficient_of_eigenassay	SVD_pCMs_dplus3CT	NoPrepr	SVD	7038	D_then_T200_PCT-Tx13	N	Kept components	PCT
Drug	Sequential_dox_trs	D_then_T200_PCT	Cell_line.Tx13	Plate.99	LOC107985939	0.65	0.131848919203001	pearson	1	Ttest_pvalue	Coefficient_of_eigenassay	SVD_pCMs_dplus3CT	NoPrepr	SVD	6583	D_then_T200_PCT-Tx13	N	Kept components	PCT
Drug	Sequential_dox_trs	D_then_T200_PCT	Cell_line.Tx13	Plate.99	LOC107985946	0.65	0.0323248496604539	pearson	1	Ttest_pvalue	Coefficient_of_eigenassay	SVD_pCMs_dplus3CT	NoPrepr	SVD	12335	D_then_T200_PCT-Tx13	N	Kept components	PCT
Drug	Sequential_dox_trs	D_then_T200_PCT	Cell_line.Tx13	Plate.99	LOC107985971	0.65	-0.00416915759394878	pearson	1	Ttest_pvalue	Coefficient_of_eigenassay	SVD_pCMs_dplus3CT	NoPrepr	SVD	14766	D_then_T200_PCT-Tx13	N	Kept components	PCT
Drug	Sequential_dox_trs	D_then_T200_PCT	Cell_line.Tx13	Plate.99	LOC107986084	0.65	0.84623572590713	pearson	1	Ttest_pvalue	Coefficient_of_eigenassay	SVD_pCMs_dplus3CT	NoPrepr	SVD	125	D_then_T200_PCT-Tx13	N	Kept components	PCT
Drug	Sequential_dox_trs	D_then_T200_PCT	Cell_line.Tx13	Plate.99	LOC107986175	0.65	-0.0911164897002686	pearson	1	Ttest_pvalue	Coefficient_of_eigenassay	SVD_pCMs_dplus3CT	NoPrepr	SVD	8555	D_then_T200_PCT-Tx13	N	Kept components	PCT
Drug	Sequential_dox_trs	D_then_T200_PCT	Cell_line.Tx13	Plate.99	LOC107986192	0.65	-0.044843656322658	pearson	1	Ttest_pvalue	Coefficient_of_eigenassay	SVD_pCMs_dplus3CT	NoPrepr	SVD	11440	D_then_T200_PCT-Tx13	N	Kept components	PCT
Drug	Sequential_dox_trs	D_then_T200_PCT	Cell_line.Tx13	Plate.99	LOC107986211	0.65	0.199966943065284	pearson	1	Ttest_pvalue	Coefficient_of_eigenassay	SVD_pCMs_dplus3CT	NoPrepr	SVD	4044	D_then_T200_PCT-Tx13	N	Kept components	PCT
Drug	Sequential_dox_trs	D_then_T200_PCT	Cell_line.Tx13	Plate.99	LOC107986244	0.65	0.00600154432123234	pearson	1	Ttest_pvalue	Coefficient_of_eigenassay	SVD_pCMs_dplus3CT	NoPrepr	SVD	14585	D_then_T200_PCT-Tx13	N	Kept components	PCT
Drug	Sequential_dox_trs	D_then_T200_PCT	Cell_line.Tx13	Plate.99	LOC107986351	0.65	0.185391707766529	pearson	1	Ttest_pvalue	Coefficient_of_eigenassay	SVD_pCMs_dplus3CT	NoPrepr	SVD	4470	D_then_T200_PCT-Tx13	N	Kept components	PCT
Drug	Sequential_dox_trs	D_then_T200_PCT	Cell_line.Tx13	Plate.99	LOC107986596	0.65	0.0291941587381729	pearson	1	Ttest_pvalue	Coefficient_of_eigenassay	SVD_pCMs_dplus3CT	NoPrepr	SVD	12578	D_then_T200_PCT-Tx13	N	Kept components	PCT
Drug	Sequential_dox_trs	D_then_T200_PCT	Cell_line.Tx13	Plate.99	LOC107986752	0.65	-0.115566633556569	pearson	1	Ttest_pvalue	Coefficient_of_eigenassay	SVD_pCMs_dplus3CT	NoPrepr	SVD	7309	D_then_T200_PCT-Tx13	N	Kept components	PCT
Drug	Sequential_dox_trs	D_then_T200_PCT	Cell_line.Tx13	Plate.99	LOC107986754	0.65	0.244007175018342	pearson	1	Ttest_pvalue	Coefficient_of_eigenassay	SVD_pCMs_dplus3CT	NoPrepr	SVD	2913	D_then_T200_PCT-Tx13	N	Kept components	PCT
Drug	Sequential_dox_trs	D_then_T200_PCT	Cell_line.Tx13	Plate.99	LOC107986755	0.65	0.2674446685443	pearson	1	Ttest_pvalue	Coefficient_of_eigenassay	SVD_pCMs_dplus3CT	NoPrepr	SVD	2469	D_then_T200_PCT-Tx13	N	Kept components	PCT
Drug	Sequential_dox_trs	D_then_T200_PCT	Cell_line.Tx13	Plate.99	LOC107986762	0.65	0.234890033893341	pearson	1	Ttest_pvalue	Coefficient_of_eigenassay	SVD_pCMs_dplus3CT	NoPrepr	SVD	3096	D_then_T200_PCT-Tx13	N	Kept components	PCT
Drug	Sequential_dox_trs	D_then_T200_PCT	Cell_line.Tx13	Plate.99	LOC107986777	0.65	-0.012838960232298	pearson	1	Ttest_pvalue	Coefficient_of_eigenassay	SVD_pCMs_dplus3CT	NoPrepr	SVD	13940	D_then_T200_PCT-Tx13	N	Kept components	PCT
Drug	Sequential_dox_trs	D_then_T200_PCT	Cell_line.Tx13	Plate.99	LOC107986797	0.65	0.214795926690718	pearson	1	Ttest_pvalue	Coefficient_of_eigenassay	SVD_pCMs_dplus3CT	NoPrepr	SVD	3602	D_then_T200_PCT-Tx13	N	Kept components	PCT
Drug	Sequential_dox_trs	D_then_T200_PCT	Cell_line.Tx13	Plate.99	LOC107986810	0.65	0.0373451304909762	pearson	1	Ttest_pvalue	Coefficient_of_eigenassay	SVD_pCMs_dplus3CT	NoPrepr	SVD	11975	D_then_T200_PCT-Tx13	N	Kept components	PCT
Drug	Sequential_dox_trs	D_then_T200_PCT	Cell_line.Tx13	Plate.99	LOC107986876	0.65	-0.00758557438667175	pearson	1	Ttest_pvalue	Coefficient_of_eigenassay	SVD_pCMs_dplus3CT	NoPrepr	SVD	14413	D_then_T200_PCT-Tx13	N	Kept components	PCT
Drug	Sequential_dox_trs	D_then_T200_PCT	Cell_line.Tx13	Plate.99	LOC107986908	0.65	-0.0453118646913842	pearson	1	Ttest_pvalue	Coefficient_of_eigenassay	SVD_pCMs_dplus3CT	NoPrepr	SVD	11407	D_then_T200_PCT-Tx13	N	Kept components	PCT
Drug	Sequential_dox_trs	D_then_T200_PCT	Cell_line.Tx13	Plate.99	LOC107986982	0.65	-0.301587541024282	pearson	1	Ttest_pvalue	Coefficient_of_eigenassay	SVD_pCMs_dplus3CT	NoPrepr	SVD	1951	D_then_T200_PCT-Tx13	N	Kept components	PCT
Drug	Sequential_dox_trs	D_then_T200_PCT	Cell_line.Tx13	Plate.99	LOC107987013	0.65	-0.233875526262469	pearson	1	Ttest_pvalue	Coefficient_of_eigenassay	SVD_pCMs_dplus3CT	NoPrepr	SVD	3124	D_then_T200_PCT-Tx13	N	Kept components	PCT
Drug	Sequential_dox_trs	D_then_T200_PCT	Cell_line.Tx13	Plate.99	LOC107987042	0.65	0.0641522428270872	pearson	1	Ttest_pvalue	Coefficient_of_eigenassay	SVD_pCMs_dplus3CT	NoPrepr	SVD	10150	D_then_T200_PCT-Tx13	N	Kept components	PCT
Drug	Sequential_dox_trs	D_then_T200_PCT	Cell_line.Tx13	Plate.99	LOC107987044	0.65	0.0478032362759157	pearson	1	Ttest_pvalue	Coefficient_of_eigenassay	SVD_pCMs_dplus3CT	NoPrepr	SVD	11234	D_then_T200_PCT-Tx13	N	Kept components	PCT
Drug	Sequential_dox_trs	D_then_T200_PCT	Cell_line.Tx13	Plate.99	LOC107987098	0.65	-0.07660708388841	pearson	1	Ttest_pvalue	Coefficient_of_eigenassay	SVD_pCMs_dplus3CT	NoPrepr	SVD	9409	D_then_T200_PCT-Tx13	N	Kept components	PCT
Drug	Sequential_dox_trs	D_then_T200_PCT	Cell_line.Tx13	Plate.99	LOC107987142	0.65	0.00378513321010156	pearson	1	Ttest_pvalue	Coefficient_of_eigenassay	SVD_pCMs_dplus3CT	NoPrepr	SVD	14813	D_then_T200_PCT-Tx13	N	Kept components	PCT
Drug	Sequential_dox_trs	D_then_T200_PCT	Cell_line.Tx13	Plate.99	LOC107987158	0.65	0.181121249114807	pearson	1	Ttest_pvalue	Coefficient_of_eigenassay	SVD_pCMs_dplus3CT	NoPrepr	SVD	4655	D_then_T200_PCT-Tx13	N	Kept components	PCT
Drug	Sequential_dox_trs	D_then_T200_PCT	Cell_line.Tx13	Plate.99	LOC107987175	0.65	0.0283959265853025	pearson	1	Ttest_pvalue	Coefficient_of_eigenassay	SVD_pCMs_dplus3CT	NoPrepr	SVD	12648	D_then_T200_PCT-Tx13	N	Kept components	PCT
Drug	Sequential_dox_trs	D_then_T200_PCT	Cell_line.Tx13	Plate.99	LOC107987237	0.65	0.0391155516480874	pearson	1	Ttest_pvalue	Coefficient_of_eigenassay	SVD_pCMs_dplus3CT	NoPrepr	SVD	11864	D_then_T200_PCT-Tx13	N	Kept components	PCT
Drug	Sequential_dox_trs	D_then_T200_PCT	Cell_line.Tx13	Plate.99	LOC107987276	0.65	0.162948705076724	pearson	1	Ttest_pvalue	Coefficient_of_eigenassay	SVD_pCMs_dplus3CT	NoPrepr	SVD	5280	D_then_T200_PCT-Tx13	N	Kept components	PCT
Drug	Sequential_dox_trs	D_then_T200_PCT	Cell_line.Tx13	Plate.99	LOC107987345	0.65	1.07431236897078	pearson	1	Ttest_pvalue	Coefficient_of_eigenassay	SVD_pCMs_dplus3CT	NoPrepr	SVD	58	D_then_T200_PCT-Tx13	N	Kept components	PCT
Drug	Sequential_dox_trs	D_then_T200_PCT	Cell_line.Tx13	Plate.99	LOC107987364	0.65	0.00710560342724179	pearson	1	Ttest_pvalue	Coefficient_of_eigenassay	SVD_pCMs_dplus3CT	NoPrepr	SVD	14456	D_then_T200_PCT-Tx13	N	Kept components	PCT
Drug	Sequential_dox_trs	D_then_T200_PCT	Cell_line.Tx13	Plate.99	LOC107987373	0.65	-0.00205902004429548	pearson	1	Ttest_pvalue	Coefficient_of_eigenassay	SVD_pCMs_dplus3CT	NoPrepr	SVD	15022	D_then_T200_PCT-Tx13	N	Kept components	PCT
Drug	Sequential_dox_trs	D_then_T200_PCT	Cell_line.Tx13	Plate.99	LOC107987397	0.65	0.0306831931606564	pearson	1	Ttest_pvalue	Coefficient_of_eigenassay	SVD_pCMs_dplus3CT	NoPrepr	SVD	12473	D_then_T200_PCT-Tx13	N	Kept components	PCT
Drug	Sequential_dox_trs	D_then_T200_PCT	Cell_line.Tx13	Plate.99	LOC150051	0.65	-0.109593222147146	pearson	1	Ttest_pvalue	Coefficient_of_eigenassay	SVD_pCMs_dplus3CT	NoPrepr	SVD	7594	D_then_T200_PCT-Tx13	N	Kept components	PCT
Drug	Sequential_dox_trs	D_then_T200_PCT	Cell_line.Tx13	Plate.99	LOC285500	0.65	0.0645699130218264	pearson	1	Ttest_pvalue	Coefficient_of_eigenassay	SVD_pCMs_dplus3CT	NoPrepr	SVD	10128	D_then_T200_PCT-Tx13	N	Kept components	PCT
Drug	Sequential_dox_trs	D_then_T200_PCT	Cell_line.Tx13	Plate.99	LOC339862	0.65	-0.0727361998782196	pearson	1	Ttest_pvalue	Coefficient_of_eigenassay	SVD_pCMs_dplus3CT	NoPrepr	SVD	9629	D_then_T200_PCT-Tx13	N	Kept components	PCT
Drug	Sequential_dox_trs	D_then_T200_PCT	Cell_line.Tx13	Plate.99	LOC388780	0.65	-0.083598247167695	pearson	1	Ttest_pvalue	Coefficient_of_eigenassay	SVD_pCMs_dplus3CT	NoPrepr	SVD	8996	D_then_T200_PCT-Tx13	N	Kept components	PCT
Drug	Sequential_dox_trs	D_then_T200_PCT	Cell_line.Tx13	Plate.99	LOC389199	0.65	-0.0410203931638906	pearson	1	Ttest_pvalue	Coefficient_of_eigenassay	SVD_pCMs_dplus3CT	NoPrepr	SVD	11720	D_then_T200_PCT-Tx13	N	Kept components	PCT
Drug	Sequential_dox_trs	D_then_T200_PCT	Cell_line.Tx13	Plate.99	LOC389831	0.65	-0.315843823534714	pearson	1	Ttest_pvalue	Coefficient_of_eigenassay	SVD_pCMs_dplus3CT	NoPrepr	SVD	1779	D_then_T200_PCT-Tx13	N	Kept components	PCT
Drug	Sequential_dox_trs	D_then_T200_PCT	Cell_line.Tx13	Plate.99	LOC389895	0.65	0.0189613830725812	pearson	1	Ttest_pvalue	Coefficient_of_eigenassay	SVD_pCMs_dplus3CT	NoPrepr	SVD	13399	D_then_T200_PCT-Tx13	N	Kept components	PCT
Drug	Sequential_dox_trs	D_then_T200_PCT	Cell_line.Tx13	Plate.99	LOC390937	0.65	-0.175894119223907	pearson	1	Ttest_pvalue	Coefficient_of_eigenassay	SVD_pCMs_dplus3CT	NoPrepr	SVD	4829	D_then_T200_PCT-Tx13	N	Kept components	PCT
Drug	Sequential_dox_trs	D_then_T200_PCT	Cell_line.Tx13	Plate.99	LOC400499	0.65	0.205615596251732	pearson	1	Ttest_pvalue	Coefficient_of_eigenassay	SVD_pCMs_dplus3CT	NoPrepr	SVD	3870	D_then_T200_PCT-Tx13	N	Kept components	PCT
Drug	Sequential_dox_trs	D_then_T200_PCT	Cell_line.Tx13	Plate.99	LOC440292	0.65	0.03065633455826	pearson	1	Ttest_pvalue	Coefficient_of_eigenassay	SVD_pCMs_dplus3CT	NoPrepr	SVD	12479	D_then_T200_PCT-Tx13	N	Kept components	PCT
Drug	Sequential_dox_trs	D_then_T200_PCT	Cell_line.Tx13	Plate.99	LOC441155	0.65	-0.0923691631447253	pearson	1	Ttest_pvalue	Coefficient_of_eigenassay	SVD_pCMs_dplus3CT	NoPrepr	SVD	8476	D_then_T200_PCT-Tx13	N	Kept components	PCT
Drug	Sequential_dox_trs	D_then_T200_PCT	Cell_line.Tx13	Plate.99	LOC644215	0.65	0.00322477704624058	pearson	1	Ttest_pvalue	Coefficient_of_eigenassay	SVD_pCMs_dplus3CT	NoPrepr	SVD	14879	D_then_T200_PCT-Tx13	N	Kept components	PCT
Drug	Sequential_dox_trs	D_then_T200_PCT	Cell_line.Tx13	Plate.99	LOC644249	0.65	0.0223934592113037	pearson	1	Ttest_pvalue	Coefficient_of_eigenassay	SVD_pCMs_dplus3CT	NoPrepr	SVD	13122	D_then_T200_PCT-Tx13	N	Kept components	PCT
Drug	Sequential_dox_trs	D_then_T200_PCT	Cell_line.Tx13	Plate.99	LOC646588	0.65	0.0424297635145989	pearson	1	Ttest_pvalue	Coefficient_of_eigenassay	SVD_pCMs_dplus3CT	NoPrepr	SVD	11617	D_then_T200_PCT-Tx13	N	Kept components	PCT
Drug	Sequential_dox_trs	D_then_T200_PCT	Cell_line.Tx13	Plate.99	LOC653513	0.65	0.223151751966806	pearson	1	Ttest_pvalue	Coefficient_of_eigenassay	SVD_pCMs_dplus3CT	NoPrepr	SVD	3391	D_then_T200_PCT-Tx13	N	Kept components	PCT
Drug	Sequential_dox_trs	D_then_T200_PCT	Cell_line.Tx13	Plate.99	LOC728026	0.65	0.043550168323038	pearson	1	Ttest_pvalue	Coefficient_of_eigenassay	SVD_pCMs_dplus3CT	NoPrepr	SVD	11538	D_then_T200_PCT-Tx13	N	Kept components	PCT
Drug	Sequential_dox_trs	D_then_T200_PCT	Cell_line.Tx13	Plate.99	LOC728392	0.65	-0.0194863094641073	pearson	1	Ttest_pvalue	Coefficient_of_eigenassay	SVD_pCMs_dplus3CT	NoPrepr	SVD	13355	D_then_T200_PCT-Tx13	N	Kept components	PCT
Drug	Sequential_dox_trs	D_then_T200_PCT	Cell_line.Tx13	Plate.99	LOC728485	0.65	-0.0178177413841882	pearson	1	Ttest_pvalue	Coefficient_of_eigenassay	SVD_pCMs_dplus3CT	NoPrepr	SVD	13486	D_then_T200_PCT-Tx13	N	Kept components	PCT
Drug	Sequential_dox_trs	D_then_T200_PCT	Cell_line.Tx13	Plate.99	LOC730098	0.65	-0.0888333699974683	pearson	1	Ttest_pvalue	Coefficient_of_eigenassay	SVD_pCMs_dplus3CT	NoPrepr	SVD	8693	D_then_T200_PCT-Tx13	N	Kept components	PCT
Drug	Sequential_dox_trs	D_then_T200_PCT	Cell_line.Tx13	Plate.99	LOC730183	0.65	0.0258722461264856	pearson	1	Ttest_pvalue	Coefficient_of_eigenassay	SVD_pCMs_dplus3CT	NoPrepr	SVD	12847	D_then_T200_PCT-Tx13	N	Kept components	PCT
Drug	Sequential_dox_trs	D_then_T200_PCT	Cell_line.Tx13	Plate.99	LOC730268	0.65	-0.00364237061131043	pearson	1	Ttest_pvalue	Coefficient_of_eigenassay	SVD_pCMs_dplus3CT	NoPrepr	SVD	14836	D_then_T200_PCT-Tx13	N	Kept components	PCT
Drug	Sequential_dox_trs	D_then_T200_PCT	Cell_line.Tx13	Plate.99	LONP1	0.65	-0.0929349759808581	pearson	1	Ttest_pvalue	Coefficient_of_eigenassay	SVD_pCMs_dplus3CT	NoPrepr	SVD	8438	D_then_T200_PCT-Tx13	N	Kept components	PCT
Drug	Sequential_dox_trs	D_then_T200_PCT	Cell_line.Tx13	Plate.99	LONP2	0.65	0.320641884082286	pearson	1	Ttest_pvalue	Coefficient_of_eigenassay	SVD_pCMs_dplus3CT	NoPrepr	SVD	1733	D_then_T200_PCT-Tx13	N	Kept components	PCT
Drug	Sequential_dox_trs	D_then_T200_PCT	Cell_line.Tx13	Plate.99	LONRF1	0.65	-0.0479702764771514	pearson	1	Ttest_pvalue	Coefficient_of_eigenassay	SVD_pCMs_dplus3CT	NoPrepr	SVD	11218	D_then_T200_PCT-Tx13	N	Kept components	PCT
Drug	Sequential_dox_trs	D_then_T200_PCT	Cell_line.Tx13	Plate.99	LONRF2	0.65	0.596493005523948	pearson	1	Ttest_pvalue	Coefficient_of_eigenassay	SVD_pCMs_dplus3CT	NoPrepr	SVD	353	D_then_T200_PCT-Tx13	N	Kept components	PCT
Drug	Sequential_dox_trs	D_then_T200_PCT	Cell_line.Tx13	Plate.99	LONRF3	0.65	0.00686684957231866	pearson	1	Ttest_pvalue	Coefficient_of_eigenassay	SVD_pCMs_dplus3CT	NoPrepr	SVD	14494	D_then_T200_PCT-Tx13	N	Kept components	PCT
Drug	Sequential_dox_trs	D_then_T200_PCT	Cell_line.Tx13	Plate.99	LOX	0.65	0.649541326359884	pearson	1	Ttest_pvalue	Coefficient_of_eigenassay	SVD_pCMs_dplus3CT	NoPrepr	SVD	267	D_then_T200_PCT-Tx13	N	Kept components	PCT
Drug	Sequential_dox_trs	D_then_T200_PCT	Cell_line.Tx13	Plate.99	LOXL1	0.65	-0.0913173734163291	pearson	1	Ttest_pvalue	Coefficient_of_eigenassay	SVD_pCMs_dplus3CT	NoPrepr	SVD	8542	D_then_T200_PCT-Tx13	N	Kept components	PCT
Drug	Sequential_dox_trs	D_then_T200_PCT	Cell_line.Tx13	Plate.99	LOXL2	0.65	-0.223035067239418	pearson	1	Ttest_pvalue	Coefficient_of_eigenassay	SVD_pCMs_dplus3CT	NoPrepr	SVD	3396	D_then_T200_PCT-Tx13	N	Kept components	PCT
Drug	Sequential_dox_trs	D_then_T200_PCT	Cell_line.Tx13	Plate.99	LOXL3	0.65	0.0558331044625685	pearson	1	Ttest_pvalue	Coefficient_of_eigenassay	SVD_pCMs_dplus3CT	NoPrepr	SVD	10695	D_then_T200_PCT-Tx13	N	Kept components	PCT
Drug	Sequential_dox_trs	D_then_T200_PCT	Cell_line.Tx13	Plate.99	LOXL4	0.65	-0.294411652482169	pearson	1	Ttest_pvalue	Coefficient_of_eigenassay	SVD_pCMs_dplus3CT	NoPrepr	SVD	2049	D_then_T200_PCT-Tx13	N	Kept components	PCT
Drug	Sequential_dox_trs	D_then_T200_PCT	Cell_line.Tx13	Plate.99	LPAR1	0.65	0.31012925327972	pearson	1	Ttest_pvalue	Coefficient_of_eigenassay	SVD_pCMs_dplus3CT	NoPrepr	SVD	1848	D_then_T200_PCT-Tx13	N	Kept components	PCT
Drug	Sequential_dox_trs	D_then_T200_PCT	Cell_line.Tx13	Plate.99	LPAR2	0.65	0.372745855065178	pearson	1	Ttest_pvalue	Coefficient_of_eigenassay	SVD_pCMs_dplus3CT	NoPrepr	SVD	1218	D_then_T200_PCT-Tx13	N	Kept components	PCT
Drug	Sequential_dox_trs	D_then_T200_PCT	Cell_line.Tx13	Plate.99	LPAR3	0.65	-0.0404601534809245	pearson	1	Ttest_pvalue	Coefficient_of_eigenassay	SVD_pCMs_dplus3CT	NoPrepr	SVD	11767	D_then_T200_PCT-Tx13	N	Kept components	PCT
Drug	Sequential_dox_trs	D_then_T200_PCT	Cell_line.Tx13	Plate.99	LPAR4	0.65	0.0385119490022227	pearson	1	Ttest_pvalue	Coefficient_of_eigenassay	SVD_pCMs_dplus3CT	NoPrepr	SVD	11900	D_then_T200_PCT-Tx13	N	Kept components	PCT
Drug	Sequential_dox_trs	D_then_T200_PCT	Cell_line.Tx13	Plate.99	LPAR5	0.65	-0.0882349091602009	pearson	1	Ttest_pvalue	Coefficient_of_eigenassay	SVD_pCMs_dplus3CT	NoPrepr	SVD	8731	D_then_T200_PCT-Tx13	N	Kept components	PCT
Drug	Sequential_dox_trs	D_then_T200_PCT	Cell_line.Tx13	Plate.99	LPAR6	0.65	1.44934748367498	pearson	1	Ttest_pvalue	Coefficient_of_eigenassay	SVD_pCMs_dplus3CT	NoPrepr	SVD	23	D_then_T200_PCT-Tx13	N	Kept components	PCT
Drug	Sequential_dox_trs	D_then_T200_PCT	Cell_line.Tx13	Plate.99	LPCAT2	0.65	-0.103074834384167	pearson	1	Ttest_pvalue	Coefficient_of_eigenassay	SVD_pCMs_dplus3CT	NoPrepr	SVD	7909	D_then_T200_PCT-Tx13	N	Kept components	PCT
Drug	Sequential_dox_trs	D_then_T200_PCT	Cell_line.Tx13	Plate.99	LPCAT3	0.65	0.169073355971026	pearson	1	Ttest_pvalue	Coefficient_of_eigenassay	SVD_pCMs_dplus3CT	NoPrepr	SVD	5065	D_then_T200_PCT-Tx13	N	Kept components	PCT
Drug	Sequential_dox_trs	D_then_T200_PCT	Cell_line.Tx13	Plate.99	LPCAT4	0.65	0.492325351446421	pearson	1	Ttest_pvalue	Coefficient_of_eigenassay	SVD_pCMs_dplus3CT	NoPrepr	SVD	586	D_then_T200_PCT-Tx13	N	Kept components	PCT
Drug	Sequential_dox_trs	D_then_T200_PCT	Cell_line.Tx13	Plate.99	LPGAT1	0.65	-0.0090125025318984	pearson	1	Ttest_pvalue	Coefficient_of_eigenassay	SVD_pCMs_dplus3CT	NoPrepr	SVD	14283	D_then_T200_PCT-Tx13	N	Kept components	PCT
Drug	Sequential_dox_trs	D_then_T200_PCT	Cell_line.Tx13	Plate.99	LPIN1	0.65	-0.129276175511408	pearson	1	Ttest_pvalue	Coefficient_of_eigenassay	SVD_pCMs_dplus3CT	NoPrepr	SVD	6684	D_then_T200_PCT-Tx13	N	Kept components	PCT
Drug	Sequential_dox_trs	D_then_T200_PCT	Cell_line.Tx13	Plate.99	LPIN2	0.65	0.423036714440999	pearson	1	Ttest_pvalue	Coefficient_of_eigenassay	SVD_pCMs_dplus3CT	NoPrepr	SVD	903	D_then_T200_PCT-Tx13	N	Kept components	PCT
Drug	Sequential_dox_trs	D_then_T200_PCT	Cell_line.Tx13	Plate.99	LPIN3	0.65	0.0925138600054807	pearson	1	Ttest_pvalue	Coefficient_of_eigenassay	SVD_pCMs_dplus3CT	NoPrepr	SVD	8463	D_then_T200_PCT-Tx13	N	Kept components	PCT
Drug	Sequential_dox_trs	D_then_T200_PCT	Cell_line.Tx13	Plate.99	LPL	0.65	0.218749760368769	pearson	1	Ttest_pvalue	Coefficient_of_eigenassay	SVD_pCMs_dplus3CT	NoPrepr	SVD	3502	D_then_T200_PCT-Tx13	N	Kept components	PCT
Drug	Sequential_dox_trs	D_then_T200_PCT	Cell_line.Tx13	Plate.99	LPP	0.65	-0.216657968779483	pearson	1	Ttest_pvalue	Coefficient_of_eigenassay	SVD_pCMs_dplus3CT	NoPrepr	SVD	3537	D_then_T200_PCT-Tx13	N	Kept components	PCT
Drug	Sequential_dox_trs	D_then_T200_PCT	Cell_line.Tx13	Plate.99	LPXN	0.65	0.0205725682931376	pearson	1	Ttest_pvalue	Coefficient_of_eigenassay	SVD_pCMs_dplus3CT	NoPrepr	SVD	13271	D_then_T200_PCT-Tx13	N	Kept components	PCT
Drug	Sequential_dox_trs	D_then_T200_PCT	Cell_line.Tx13	Plate.99	LRAT	0.65	0.0260895083580557	pearson	1	Ttest_pvalue	Coefficient_of_eigenassay	SVD_pCMs_dplus3CT	NoPrepr	SVD	12831	D_then_T200_PCT-Tx13	N	Kept components	PCT
Drug	Sequential_dox_trs	D_then_T200_PCT	Cell_line.Tx13	Plate.99	LRBA	0.65	0.00135165090020609	pearson	1	Ttest_pvalue	Coefficient_of_eigenassay	SVD_pCMs_dplus3CT	NoPrepr	SVD	15107	D_then_T200_PCT-Tx13	N	Kept components	PCT
Drug	Sequential_dox_trs	D_then_T200_PCT	Cell_line.Tx13	Plate.99	LRCH1	0.65	0.0116265054847035	pearson	1	Ttest_pvalue	Coefficient_of_eigenassay	SVD_pCMs_dplus3CT	NoPrepr	SVD	14054	D_then_T200_PCT-Tx13	N	Kept components	PCT
Drug	Sequential_dox_trs	D_then_T200_PCT	Cell_line.Tx13	Plate.99	LRCH2	0.65	-0.258349240911828	pearson	1	Ttest_pvalue	Coefficient_of_eigenassay	SVD_pCMs_dplus3CT	NoPrepr	SVD	2640	D_then_T200_PCT-Tx13	N	Kept components	PCT
Drug	Sequential_dox_trs	D_then_T200_PCT	Cell_line.Tx13	Plate.99	LRCH3	0.65	-0.053548126776398	pearson	1	Ttest_pvalue	Coefficient_of_eigenassay	SVD_pCMs_dplus3CT	NoPrepr	SVD	10854	D_then_T200_PCT-Tx13	N	Kept components	PCT
Drug	Sequential_dox_trs	D_then_T200_PCT	Cell_line.Tx13	Plate.99	LRCH4	0.65	0.0739026899216089	pearson	1	Ttest_pvalue	Coefficient_of_eigenassay	SVD_pCMs_dplus3CT	NoPrepr	SVD	9562	D_then_T200_PCT-Tx13	N	Kept components	PCT
Drug	Sequential_dox_trs	D_then_T200_PCT	Cell_line.Tx13	Plate.99	LRCOL1	0.65	0.076438305567565	pearson	1	Ttest_pvalue	Coefficient_of_eigenassay	SVD_pCMs_dplus3CT	NoPrepr	SVD	9423	D_then_T200_PCT-Tx13	N	Kept components	PCT
Drug	Sequential_dox_trs	D_then_T200_PCT	Cell_line.Tx13	Plate.99	LRFN1	0.65	0.0762754123381316	pearson	1	Ttest_pvalue	Coefficient_of_eigenassay	SVD_pCMs_dplus3CT	NoPrepr	SVD	9432	D_then_T200_PCT-Tx13	N	Kept components	PCT
Drug	Sequential_dox_trs	D_then_T200_PCT	Cell_line.Tx13	Plate.99	LRFN2	0.65	0.0746748878181703	pearson	1	Ttest_pvalue	Coefficient_of_eigenassay	SVD_pCMs_dplus3CT	NoPrepr	SVD	9514	D_then_T200_PCT-Tx13	N	Kept components	PCT
Drug	Sequential_dox_trs	D_then_T200_PCT	Cell_line.Tx13	Plate.99	LRFN3	0.65	0.346892789925893	pearson	1	Ttest_pvalue	Coefficient_of_eigenassay	SVD_pCMs_dplus3CT	NoPrepr	SVD	1460	D_then_T200_PCT-Tx13	N	Kept components	PCT
Drug	Sequential_dox_trs	D_then_T200_PCT	Cell_line.Tx13	Plate.99	LRFN4	0.65	0.353194558571747	pearson	1	Ttest_pvalue	Coefficient_of_eigenassay	SVD_pCMs_dplus3CT	NoPrepr	SVD	1400	D_then_T200_PCT-Tx13	N	Kept components	PCT
Drug	Sequential_dox_trs	D_then_T200_PCT	Cell_line.Tx13	Plate.99	LRFN5	0.65	-0.0578785529539687	pearson	1	Ttest_pvalue	Coefficient_of_eigenassay	SVD_pCMs_dplus3CT	NoPrepr	SVD	10561	D_then_T200_PCT-Tx13	N	Kept components	PCT
Drug	Sequential_dox_trs	D_then_T200_PCT	Cell_line.Tx13	Plate.99	LRGUK	0.65	0.0281586620155788	pearson	1	Ttest_pvalue	Coefficient_of_eigenassay	SVD_pCMs_dplus3CT	NoPrepr	SVD	12671	D_then_T200_PCT-Tx13	N	Kept components	PCT
Drug	Sequential_dox_trs	D_then_T200_PCT	Cell_line.Tx13	Plate.99	LRIF1	0.65	-0.0121502236775673	pearson	1	Ttest_pvalue	Coefficient_of_eigenassay	SVD_pCMs_dplus3CT	NoPrepr	SVD	14004	D_then_T200_PCT-Tx13	N	Kept components	PCT
Drug	Sequential_dox_trs	D_then_T200_PCT	Cell_line.Tx13	Plate.99	LRIG1	0.65	0.0159377250135014	pearson	1	Ttest_pvalue	Coefficient_of_eigenassay	SVD_pCMs_dplus3CT	NoPrepr	SVD	13646	D_then_T200_PCT-Tx13	N	Kept components	PCT
Drug	Sequential_dox_trs	D_then_T200_PCT	Cell_line.Tx13	Plate.99	LRIG2	0.65	0.124371172068004	pearson	1	Ttest_pvalue	Coefficient_of_eigenassay	SVD_pCMs_dplus3CT	NoPrepr	SVD	6910	D_then_T200_PCT-Tx13	N	Kept components	PCT
Drug	Sequential_dox_trs	D_then_T200_PCT	Cell_line.Tx13	Plate.99	LRIG3	0.65	0.253265833385414	pearson	1	Ttest_pvalue	Coefficient_of_eigenassay	SVD_pCMs_dplus3CT	NoPrepr	SVD	2725	D_then_T200_PCT-Tx13	N	Kept components	PCT
Drug	Sequential_dox_trs	D_then_T200_PCT	Cell_line.Tx13	Plate.99	LRMDA	0.65	0.140386699727628	pearson	1	Ttest_pvalue	Coefficient_of_eigenassay	SVD_pCMs_dplus3CT	NoPrepr	SVD	6209	D_then_T200_PCT-Tx13	N	Kept components	PCT
Drug	Sequential_dox_trs	D_then_T200_PCT	Cell_line.Tx13	Plate.99	LRMP	0.65	-0.0375103638896267	pearson	1	Ttest_pvalue	Coefficient_of_eigenassay	SVD_pCMs_dplus3CT	NoPrepr	SVD	11964	D_then_T200_PCT-Tx13	N	Kept components	PCT
Drug	Sequential_dox_trs	D_then_T200_PCT	Cell_line.Tx13	Plate.99	LRP1	0.65	0.322137187639514	pearson	1	Ttest_pvalue	Coefficient_of_eigenassay	SVD_pCMs_dplus3CT	NoPrepr	SVD	1711	D_then_T200_PCT-Tx13	N	Kept components	PCT
Drug	Sequential_dox_trs	D_then_T200_PCT	Cell_line.Tx13	Plate.99	LRP10	0.65	-0.0204227369346449	pearson	1	Ttest_pvalue	Coefficient_of_eigenassay	SVD_pCMs_dplus3CT	NoPrepr	SVD	13278	D_then_T200_PCT-Tx13	N	Kept components	PCT
Drug	Sequential_dox_trs	D_then_T200_PCT	Cell_line.Tx13	Plate.99	LRP11	0.65	-0.284406914316284	pearson	1	Ttest_pvalue	Coefficient_of_eigenassay	SVD_pCMs_dplus3CT	NoPrepr	SVD	2203	D_then_T200_PCT-Tx13	N	Kept components	PCT
Drug	Sequential_dox_trs	D_then_T200_PCT	Cell_line.Tx13	Plate.99	LRP12	0.65	-0.186317060735217	pearson	1	Ttest_pvalue	Coefficient_of_eigenassay	SVD_pCMs_dplus3CT	NoPrepr	SVD	4442	D_then_T200_PCT-Tx13	N	Kept components	PCT
Drug	Sequential_dox_trs	D_then_T200_PCT	Cell_line.Tx13	Plate.99	LRP1B	0.65	0.497121224871749	pearson	1	Ttest_pvalue	Coefficient_of_eigenassay	SVD_pCMs_dplus3CT	NoPrepr	SVD	570	D_then_T200_PCT-Tx13	N	Kept components	PCT
Drug	Sequential_dox_trs	D_then_T200_PCT	Cell_line.Tx13	Plate.99	LRP2	0.65	-2.02823687937985	pearson	1	Ttest_pvalue	Coefficient_of_eigenassay	SVD_pCMs_dplus3CT	NoPrepr	SVD	6	D_then_T200_PCT-Tx13	N	Kept components	PCT
Drug	Sequential_dox_trs	D_then_T200_PCT	Cell_line.Tx13	Plate.99	LRP2BP	0.65	-0.0489234466242503	pearson	1	Ttest_pvalue	Coefficient_of_eigenassay	SVD_pCMs_dplus3CT	NoPrepr	SVD	11160	D_then_T200_PCT-Tx13	N	Kept components	PCT
Drug	Sequential_dox_trs	D_then_T200_PCT	Cell_line.Tx13	Plate.99	LRP3	0.65	0.271860117495257	pearson	1	Ttest_pvalue	Coefficient_of_eigenassay	SVD_pCMs_dplus3CT	NoPrepr	SVD	2399	D_then_T200_PCT-Tx13	N	Kept components	PCT
Drug	Sequential_dox_trs	D_then_T200_PCT	Cell_line.Tx13	Plate.99	LRP4	0.65	-0.104298447128023	pearson	1	Ttest_pvalue	Coefficient_of_eigenassay	SVD_pCMs_dplus3CT	NoPrepr	SVD	7851	D_then_T200_PCT-Tx13	N	Kept components	PCT
Drug	Sequential_dox_trs	D_then_T200_PCT	Cell_line.Tx13	Plate.99	LRP5	0.65	-0.0213002255741295	pearson	1	Ttest_pvalue	Coefficient_of_eigenassay	SVD_pCMs_dplus3CT	NoPrepr	SVD	13215	D_then_T200_PCT-Tx13	N	Kept components	PCT
Drug	Sequential_dox_trs	D_then_T200_PCT	Cell_line.Tx13	Plate.99	LRP5L	0.65	-0.14906474661822	pearson	1	Ttest_pvalue	Coefficient_of_eigenassay	SVD_pCMs_dplus3CT	NoPrepr	SVD	5829	D_then_T200_PCT-Tx13	N	Kept components	PCT
Drug	Sequential_dox_trs	D_then_T200_PCT	Cell_line.Tx13	Plate.99	LRP6	0.65	-0.147628351136385	pearson	1	Ttest_pvalue	Coefficient_of_eigenassay	SVD_pCMs_dplus3CT	NoPrepr	SVD	5892	D_then_T200_PCT-Tx13	N	Kept components	PCT
Drug	Sequential_dox_trs	D_then_T200_PCT	Cell_line.Tx13	Plate.99	LRP8	0.65	-0.0295763185775341	pearson	1	Ttest_pvalue	Coefficient_of_eigenassay	SVD_pCMs_dplus3CT	NoPrepr	SVD	12550	D_then_T200_PCT-Tx13	N	Kept components	PCT
Drug	Sequential_dox_trs	D_then_T200_PCT	Cell_line.Tx13	Plate.99	LRPAP1	0.65	0.12612599514042	pearson	1	Ttest_pvalue	Coefficient_of_eigenassay	SVD_pCMs_dplus3CT	NoPrepr	SVD	6834	D_then_T200_PCT-Tx13	N	Kept components	PCT
Drug	Sequential_dox_trs	D_then_T200_PCT	Cell_line.Tx13	Plate.99	LRPPRC	0.65	0.013480919193708	pearson	1	Ttest_pvalue	Coefficient_of_eigenassay	SVD_pCMs_dplus3CT	NoPrepr	SVD	13874	D_then_T200_PCT-Tx13	N	Kept components	PCT
Drug	Sequential_dox_trs	D_then_T200_PCT	Cell_line.Tx13	Plate.99	LRR1	0.65	0.0617038158575923	pearson	1	Ttest_pvalue	Coefficient_of_eigenassay	SVD_pCMs_dplus3CT	NoPrepr	SVD	10306	D_then_T200_PCT-Tx13	N	Kept components	PCT
Drug	Sequential_dox_trs	D_then_T200_PCT	Cell_line.Tx13	Plate.99	LRRC1	0.65	-0.323047236099673	pearson	1	Ttest_pvalue	Coefficient_of_eigenassay	SVD_pCMs_dplus3CT	NoPrepr	SVD	1702	D_then_T200_PCT-Tx13	N	Kept components	PCT
Drug	Sequential_dox_trs	D_then_T200_PCT	Cell_line.Tx13	Plate.99	LRRC10	0.65	0.566196384204207	pearson	1	Ttest_pvalue	Coefficient_of_eigenassay	SVD_pCMs_dplus3CT	NoPrepr	SVD	392	D_then_T200_PCT-Tx13	N	Kept components	PCT
Drug	Sequential_dox_trs	D_then_T200_PCT	Cell_line.Tx13	Plate.99	LRRC10B	0.65	-0.0117917278102715	pearson	1	Ttest_pvalue	Coefficient_of_eigenassay	SVD_pCMs_dplus3CT	NoPrepr	SVD	14036	D_then_T200_PCT-Tx13	N	Kept components	PCT
Drug	Sequential_dox_trs	D_then_T200_PCT	Cell_line.Tx13	Plate.99	LRRC14	0.65	0.0591685817779565	pearson	1	Ttest_pvalue	Coefficient_of_eigenassay	SVD_pCMs_dplus3CT	NoPrepr	SVD	10477	D_then_T200_PCT-Tx13	N	Kept components	PCT
Drug	Sequential_dox_trs	D_then_T200_PCT	Cell_line.Tx13	Plate.99	LRRC14B	0.65	0.0834793161126937	pearson	1	Ttest_pvalue	Coefficient_of_eigenassay	SVD_pCMs_dplus3CT	NoPrepr	SVD	9005	D_then_T200_PCT-Tx13	N	Kept components	PCT
Drug	Sequential_dox_trs	D_then_T200_PCT	Cell_line.Tx13	Plate.99	LRRC17	0.65	-0.143383421290545	pearson	1	Ttest_pvalue	Coefficient_of_eigenassay	SVD_pCMs_dplus3CT	NoPrepr	SVD	6068	D_then_T200_PCT-Tx13	N	Kept components	PCT
Drug	Sequential_dox_trs	D_then_T200_PCT	Cell_line.Tx13	Plate.99	LRRC19	0.65	0.0342182391867092	pearson	1	Ttest_pvalue	Coefficient_of_eigenassay	SVD_pCMs_dplus3CT	NoPrepr	SVD	12199	D_then_T200_PCT-Tx13	N	Kept components	PCT
Drug	Sequential_dox_trs	D_then_T200_PCT	Cell_line.Tx13	Plate.99	LRRC2	0.65	-0.116774574302439	pearson	1	Ttest_pvalue	Coefficient_of_eigenassay	SVD_pCMs_dplus3CT	NoPrepr	SVD	7257	D_then_T200_PCT-Tx13	N	Kept components	PCT
Drug	Sequential_dox_trs	D_then_T200_PCT	Cell_line.Tx13	Plate.99	LRRC20	0.65	-0.0581876340174021	pearson	1	Ttest_pvalue	Coefficient_of_eigenassay	SVD_pCMs_dplus3CT	NoPrepr	SVD	10536	D_then_T200_PCT-Tx13	N	Kept components	PCT
Drug	Sequential_dox_trs	D_then_T200_PCT	Cell_line.Tx13	Plate.99	LRRC23	0.65	-0.0892608609022158	pearson	1	Ttest_pvalue	Coefficient_of_eigenassay	SVD_pCMs_dplus3CT	NoPrepr	SVD	8663	D_then_T200_PCT-Tx13	N	Kept components	PCT
Drug	Sequential_dox_trs	D_then_T200_PCT	Cell_line.Tx13	Plate.99	LRRC26	0.65	-0.00175355697556646	pearson	1	Ttest_pvalue	Coefficient_of_eigenassay	SVD_pCMs_dplus3CT	NoPrepr	SVD	15055	D_then_T200_PCT-Tx13	N	Kept components	PCT
Drug	Sequential_dox_trs	D_then_T200_PCT	Cell_line.Tx13	Plate.99	LRRC27	0.65	0.00546436723435022	pearson	1	Ttest_pvalue	Coefficient_of_eigenassay	SVD_pCMs_dplus3CT	NoPrepr	SVD	14636	D_then_T200_PCT-Tx13	N	Kept components	PCT
Drug	Sequential_dox_trs	D_then_T200_PCT	Cell_line.Tx13	Plate.99	LRRC28	0.65	-0.0913095895308748	pearson	1	Ttest_pvalue	Coefficient_of_eigenassay	SVD_pCMs_dplus3CT	NoPrepr	SVD	8544	D_then_T200_PCT-Tx13	N	Kept components	PCT
Drug	Sequential_dox_trs	D_then_T200_PCT	Cell_line.Tx13	Plate.99	LRRC29	0.65	0.098652270294455	pearson	1	Ttest_pvalue	Coefficient_of_eigenassay	SVD_pCMs_dplus3CT	NoPrepr	SVD	8130	D_then_T200_PCT-Tx13	N	Kept components	PCT
Drug	Sequential_dox_trs	D_then_T200_PCT	Cell_line.Tx13	Plate.99	LRRC3	0.65	-0.0916346831817273	pearson	1	Ttest_pvalue	Coefficient_of_eigenassay	SVD_pCMs_dplus3CT	NoPrepr	SVD	8523	D_then_T200_PCT-Tx13	N	Kept components	PCT
Drug	Sequential_dox_trs	D_then_T200_PCT	Cell_line.Tx13	Plate.99	LRRC32	0.65	-0.24718518787852	pearson	1	Ttest_pvalue	Coefficient_of_eigenassay	SVD_pCMs_dplus3CT	NoPrepr	SVD	2862	D_then_T200_PCT-Tx13	N	Kept components	PCT
Drug	Sequential_dox_trs	D_then_T200_PCT	Cell_line.Tx13	Plate.99	LRRC34	0.65	0.193139154509531	pearson	1	Ttest_pvalue	Coefficient_of_eigenassay	SVD_pCMs_dplus3CT	NoPrepr	SVD	4245	D_then_T200_PCT-Tx13	N	Kept components	PCT
Drug	Sequential_dox_trs	D_then_T200_PCT	Cell_line.Tx13	Plate.99	LRRC36	0.65	-0.00609575815463397	pearson	1	Ttest_pvalue	Coefficient_of_eigenassay	SVD_pCMs_dplus3CT	NoPrepr	SVD	14570	D_then_T200_PCT-Tx13	N	Kept components	PCT
Drug	Sequential_dox_trs	D_then_T200_PCT	Cell_line.Tx13	Plate.99	LRRC37A	0.65	0.0393812800442731	pearson	1	Ttest_pvalue	Coefficient_of_eigenassay	SVD_pCMs_dplus3CT	NoPrepr	SVD	11837	D_then_T200_PCT-Tx13	N	Kept components	PCT
Drug	Sequential_dox_trs	D_then_T200_PCT	Cell_line.Tx13	Plate.99	LRRC37A2	0.65	0.10011471157556	pearson	1	Ttest_pvalue	Coefficient_of_eigenassay	SVD_pCMs_dplus3CT	NoPrepr	SVD	8041	D_then_T200_PCT-Tx13	N	Kept components	PCT
Drug	Sequential_dox_trs	D_then_T200_PCT	Cell_line.Tx13	Plate.99	LRRC37A3	0.65	-0.0211015469145479	pearson	1	Ttest_pvalue	Coefficient_of_eigenassay	SVD_pCMs_dplus3CT	NoPrepr	SVD	13224	D_then_T200_PCT-Tx13	N	Kept components	PCT
Drug	Sequential_dox_trs	D_then_T200_PCT	Cell_line.Tx13	Plate.99	LRRC37B	0.65	-0.0817971558265969	pearson	1	Ttest_pvalue	Coefficient_of_eigenassay	SVD_pCMs_dplus3CT	NoPrepr	SVD	9111	D_then_T200_PCT-Tx13	N	Kept components	PCT
Drug	Sequential_dox_trs	D_then_T200_PCT	Cell_line.Tx13	Plate.99	LRRC39	0.65	0.597232305177429	pearson	1	Ttest_pvalue	Coefficient_of_eigenassay	SVD_pCMs_dplus3CT	NoPrepr	SVD	352	D_then_T200_PCT-Tx13	N	Kept components	PCT
Drug	Sequential_dox_trs	D_then_T200_PCT	Cell_line.Tx13	Plate.99	LRRC3B	0.65	0.12381293497545	pearson	1	Ttest_pvalue	Coefficient_of_eigenassay	SVD_pCMs_dplus3CT	NoPrepr	SVD	6935	D_then_T200_PCT-Tx13	N	Kept components	PCT
Drug	Sequential_dox_trs	D_then_T200_PCT	Cell_line.Tx13	Plate.99	LRRC3C	0.65	0.0910193744471234	pearson	1	Ttest_pvalue	Coefficient_of_eigenassay	SVD_pCMs_dplus3CT	NoPrepr	SVD	8560	D_then_T200_PCT-Tx13	N	Kept components	PCT
Drug	Sequential_dox_trs	D_then_T200_PCT	Cell_line.Tx13	Plate.99	LRRC4	0.65	0.0812839098605431	pearson	1	Ttest_pvalue	Coefficient_of_eigenassay	SVD_pCMs_dplus3CT	NoPrepr	SVD	9133	D_then_T200_PCT-Tx13	N	Kept components	PCT
Drug	Sequential_dox_trs	D_then_T200_PCT	Cell_line.Tx13	Plate.99	LRRC40	0.65	-0.0274708281242729	pearson	1	Ttest_pvalue	Coefficient_of_eigenassay	SVD_pCMs_dplus3CT	NoPrepr	SVD	12731	D_then_T200_PCT-Tx13	N	Kept components	PCT
Drug	Sequential_dox_trs	D_then_T200_PCT	Cell_line.Tx13	Plate.99	LRRC41	0.65	0.285857456676126	pearson	1	Ttest_pvalue	Coefficient_of_eigenassay	SVD_pCMs_dplus3CT	NoPrepr	SVD	2181	D_then_T200_PCT-Tx13	N	Kept components	PCT
Drug	Sequential_dox_trs	D_then_T200_PCT	Cell_line.Tx13	Plate.99	LRRC42	0.65	-0.0361842641459378	pearson	1	Ttest_pvalue	Coefficient_of_eigenassay	SVD_pCMs_dplus3CT	NoPrepr	SVD	12058	D_then_T200_PCT-Tx13	N	Kept components	PCT
Drug	Sequential_dox_trs	D_then_T200_PCT	Cell_line.Tx13	Plate.99	LRRC43	0.65	0.0695882466958424	pearson	1	Ttest_pvalue	Coefficient_of_eigenassay	SVD_pCMs_dplus3CT	NoPrepr	SVD	9806	D_then_T200_PCT-Tx13	N	Kept components	PCT
Drug	Sequential_dox_trs	D_then_T200_PCT	Cell_line.Tx13	Plate.99	LRRC45	0.65	0.371778126789352	pearson	1	Ttest_pvalue	Coefficient_of_eigenassay	SVD_pCMs_dplus3CT	NoPrepr	SVD	1225	D_then_T200_PCT-Tx13	N	Kept components	PCT
Drug	Sequential_dox_trs	D_then_T200_PCT	Cell_line.Tx13	Plate.99	LRRC46	0.65	0.306488453448958	pearson	1	Ttest_pvalue	Coefficient_of_eigenassay	SVD_pCMs_dplus3CT	NoPrepr	SVD	1891	D_then_T200_PCT-Tx13	N	Kept components	PCT
Drug	Sequential_dox_trs	D_then_T200_PCT	Cell_line.Tx13	Plate.99	LRRC47	0.65	0.0384579019250972	pearson	1	Ttest_pvalue	Coefficient_of_eigenassay	SVD_pCMs_dplus3CT	NoPrepr	SVD	11907	D_then_T200_PCT-Tx13	N	Kept components	PCT
Drug	Sequential_dox_trs	D_then_T200_PCT	Cell_line.Tx13	Plate.99	LRRC49	0.65	0.122434190193925	pearson	1	Ttest_pvalue	Coefficient_of_eigenassay	SVD_pCMs_dplus3CT	NoPrepr	SVD	7011	D_then_T200_PCT-Tx13	N	Kept components	PCT
Drug	Sequential_dox_trs	D_then_T200_PCT	Cell_line.Tx13	Plate.99	LRRC4B	0.65	0.173952398467087	pearson	1	Ttest_pvalue	Coefficient_of_eigenassay	SVD_pCMs_dplus3CT	NoPrepr	SVD	4897	D_then_T200_PCT-Tx13	N	Kept components	PCT
Drug	Sequential_dox_trs	D_then_T200_PCT	Cell_line.Tx13	Plate.99	LRRC4C	0.65	0.853591426141296	pearson	1	Ttest_pvalue	Coefficient_of_eigenassay	SVD_pCMs_dplus3CT	NoPrepr	SVD	120	D_then_T200_PCT-Tx13	N	Kept components	PCT
Drug	Sequential_dox_trs	D_then_T200_PCT	Cell_line.Tx13	Plate.99	LRRC55	0.65	0.196432313469417	pearson	1	Ttest_pvalue	Coefficient_of_eigenassay	SVD_pCMs_dplus3CT	NoPrepr	SVD	4145	D_then_T200_PCT-Tx13	N	Kept components	PCT
Drug	Sequential_dox_trs	D_then_T200_PCT	Cell_line.Tx13	Plate.99	LRRC56	0.65	-0.025781486333375	pearson	1	Ttest_pvalue	Coefficient_of_eigenassay	SVD_pCMs_dplus3CT	NoPrepr	SVD	12853	D_then_T200_PCT-Tx13	N	Kept components	PCT
Drug	Sequential_dox_trs	D_then_T200_PCT	Cell_line.Tx13	Plate.99	LRRC57	0.65	-0.223012202640692	pearson	1	Ttest_pvalue	Coefficient_of_eigenassay	SVD_pCMs_dplus3CT	NoPrepr	SVD	3398	D_then_T200_PCT-Tx13	N	Kept components	PCT
Drug	Sequential_dox_trs	D_then_T200_PCT	Cell_line.Tx13	Plate.99	LRRC58	0.65	-0.0200411770340979	pearson	1	Ttest_pvalue	Coefficient_of_eigenassay	SVD_pCMs_dplus3CT	NoPrepr	SVD	13306	D_then_T200_PCT-Tx13	N	Kept components	PCT
Drug	Sequential_dox_trs	D_then_T200_PCT	Cell_line.Tx13	Plate.99	LRRC59	0.65	0.032639611749815	pearson	1	Ttest_pvalue	Coefficient_of_eigenassay	SVD_pCMs_dplus3CT	NoPrepr	SVD	12317	D_then_T200_PCT-Tx13	N	Kept components	PCT
Drug	Sequential_dox_trs	D_then_T200_PCT	Cell_line.Tx13	Plate.99	LRRC6	0.65	0.641804636530015	pearson	1	Ttest_pvalue	Coefficient_of_eigenassay	SVD_pCMs_dplus3CT	NoPrepr	SVD	276	D_then_T200_PCT-Tx13	N	Kept components	PCT
Drug	Sequential_dox_trs	D_then_T200_PCT	Cell_line.Tx13	Plate.99	LRRC61	0.65	0.130151569767147	pearson	1	Ttest_pvalue	Coefficient_of_eigenassay	SVD_pCMs_dplus3CT	NoPrepr	SVD	6649	D_then_T200_PCT-Tx13	N	Kept components	PCT
Drug	Sequential_dox_trs	D_then_T200_PCT	Cell_line.Tx13	Plate.99	LRRC63	0.65	0.00243929303972983	pearson	1	Ttest_pvalue	Coefficient_of_eigenassay	SVD_pCMs_dplus3CT	NoPrepr	SVD	14968	D_then_T200_PCT-Tx13	N	Kept components	PCT
Drug	Sequential_dox_trs	D_then_T200_PCT	Cell_line.Tx13	Plate.99	LRRC66	0.65	0.114307480254111	pearson	1	Ttest_pvalue	Coefficient_of_eigenassay	SVD_pCMs_dplus3CT	NoPrepr	SVD	7370	D_then_T200_PCT-Tx13	N	Kept components	PCT
Drug	Sequential_dox_trs	D_then_T200_PCT	Cell_line.Tx13	Plate.99	LRRC69	0.65	0.0269274036826568	pearson	1	Ttest_pvalue	Coefficient_of_eigenassay	SVD_pCMs_dplus3CT	NoPrepr	SVD	12775	D_then_T200_PCT-Tx13	N	Kept components	PCT
Drug	Sequential_dox_trs	D_then_T200_PCT	Cell_line.Tx13	Plate.99	LRRC7	0.65	0.336742301052274	pearson	1	Ttest_pvalue	Coefficient_of_eigenassay	SVD_pCMs_dplus3CT	NoPrepr	SVD	1556	D_then_T200_PCT-Tx13	N	Kept components	PCT
Drug	Sequential_dox_trs	D_then_T200_PCT	Cell_line.Tx13	Plate.99	LRRC70	0.65	-0.0102721113455352	pearson	1	Ttest_pvalue	Coefficient_of_eigenassay	SVD_pCMs_dplus3CT	NoPrepr	SVD	14161	D_then_T200_PCT-Tx13	N	Kept components	PCT
Drug	Sequential_dox_trs	D_then_T200_PCT	Cell_line.Tx13	Plate.99	LRRC71	0.65	0.0918084319202731	pearson	1	Ttest_pvalue	Coefficient_of_eigenassay	SVD_pCMs_dplus3CT	NoPrepr	SVD	8515	D_then_T200_PCT-Tx13	N	Kept components	PCT
Drug	Sequential_dox_trs	D_then_T200_PCT	Cell_line.Tx13	Plate.99	LRRC73	0.65	0.162930635073928	pearson	1	Ttest_pvalue	Coefficient_of_eigenassay	SVD_pCMs_dplus3CT	NoPrepr	SVD	5283	D_then_T200_PCT-Tx13	N	Kept components	PCT
Drug	Sequential_dox_trs	D_then_T200_PCT	Cell_line.Tx13	Plate.99	LRRC74B	0.65	-0.0225933191887613	pearson	1	Ttest_pvalue	Coefficient_of_eigenassay	SVD_pCMs_dplus3CT	NoPrepr	SVD	13108	D_then_T200_PCT-Tx13	N	Kept components	PCT
Drug	Sequential_dox_trs	D_then_T200_PCT	Cell_line.Tx13	Plate.99	LRRC75A	0.65	0.15097552982542	pearson	1	Ttest_pvalue	Coefficient_of_eigenassay	SVD_pCMs_dplus3CT	NoPrepr	SVD	5746	D_then_T200_PCT-Tx13	N	Kept components	PCT
Drug	Sequential_dox_trs	D_then_T200_PCT	Cell_line.Tx13	Plate.99	LRRC75B	0.65	0.375543233090408	pearson	1	Ttest_pvalue	Coefficient_of_eigenassay	SVD_pCMs_dplus3CT	NoPrepr	SVD	1198	D_then_T200_PCT-Tx13	N	Kept components	PCT
Drug	Sequential_dox_trs	D_then_T200_PCT	Cell_line.Tx13	Plate.99	LRRC8A	0.65	0.108120860228493	pearson	1	Ttest_pvalue	Coefficient_of_eigenassay	SVD_pCMs_dplus3CT	NoPrepr	SVD	7677	D_then_T200_PCT-Tx13	N	Kept components	PCT
Drug	Sequential_dox_trs	D_then_T200_PCT	Cell_line.Tx13	Plate.99	LRRC8B	0.65	0.47509761435801	pearson	1	Ttest_pvalue	Coefficient_of_eigenassay	SVD_pCMs_dplus3CT	NoPrepr	SVD	651	D_then_T200_PCT-Tx13	N	Kept components	PCT
Drug	Sequential_dox_trs	D_then_T200_PCT	Cell_line.Tx13	Plate.99	LRRC8C	0.65	0.537661620749717	pearson	1	Ttest_pvalue	Coefficient_of_eigenassay	SVD_pCMs_dplus3CT	NoPrepr	SVD	457	D_then_T200_PCT-Tx13	N	Kept components	PCT
Drug	Sequential_dox_trs	D_then_T200_PCT	Cell_line.Tx13	Plate.99	LRRC8D	0.65	-0.0136546723309364	pearson	1	Ttest_pvalue	Coefficient_of_eigenassay	SVD_pCMs_dplus3CT	NoPrepr	SVD	13862	D_then_T200_PCT-Tx13	N	Kept components	PCT
Drug	Sequential_dox_trs	D_then_T200_PCT	Cell_line.Tx13	Plate.99	LRRC8E	0.65	-0.0742065154160436	pearson	1	Ttest_pvalue	Coefficient_of_eigenassay	SVD_pCMs_dplus3CT	NoPrepr	SVD	9535	D_then_T200_PCT-Tx13	N	Kept components	PCT
Drug	Sequential_dox_trs	D_then_T200_PCT	Cell_line.Tx13	Plate.99	LRRCC1	0.65	-0.140049829810189	pearson	1	Ttest_pvalue	Coefficient_of_eigenassay	SVD_pCMs_dplus3CT	NoPrepr	SVD	6223	D_then_T200_PCT-Tx13	N	Kept components	PCT
Drug	Sequential_dox_trs	D_then_T200_PCT	Cell_line.Tx13	Plate.99	LRRD1	0.65	0.00273764732746993	pearson	1	Ttest_pvalue	Coefficient_of_eigenassay	SVD_pCMs_dplus3CT	NoPrepr	SVD	14934	D_then_T200_PCT-Tx13	N	Kept components	PCT
Drug	Sequential_dox_trs	D_then_T200_PCT	Cell_line.Tx13	Plate.99	LRRFIP1	0.65	0.109064854981688	pearson	1	Ttest_pvalue	Coefficient_of_eigenassay	SVD_pCMs_dplus3CT	NoPrepr	SVD	7623	D_then_T200_PCT-Tx13	N	Kept components	PCT
Drug	Sequential_dox_trs	D_then_T200_PCT	Cell_line.Tx13	Plate.99	LRRFIP2	0.65	0.209668924700944	pearson	1	Ttest_pvalue	Coefficient_of_eigenassay	SVD_pCMs_dplus3CT	NoPrepr	SVD	3759	D_then_T200_PCT-Tx13	N	Kept components	PCT
Drug	Sequential_dox_trs	D_then_T200_PCT	Cell_line.Tx13	Plate.99	LRRIQ1	0.65	0.127844842282036	pearson	1	Ttest_pvalue	Coefficient_of_eigenassay	SVD_pCMs_dplus3CT	NoPrepr	SVD	6748	D_then_T200_PCT-Tx13	N	Kept components	PCT
Drug	Sequential_dox_trs	D_then_T200_PCT	Cell_line.Tx13	Plate.99	LRRK1	0.65	-0.0100159445542348	pearson	1	Ttest_pvalue	Coefficient_of_eigenassay	SVD_pCMs_dplus3CT	NoPrepr	SVD	14190	D_then_T200_PCT-Tx13	N	Kept components	PCT
Drug	Sequential_dox_trs	D_then_T200_PCT	Cell_line.Tx13	Plate.99	LRRK2	0.65	-0.00696178665017044	pearson	1	Ttest_pvalue	Coefficient_of_eigenassay	SVD_pCMs_dplus3CT	NoPrepr	SVD	14481	D_then_T200_PCT-Tx13	N	Kept components	PCT
Drug	Sequential_dox_trs	D_then_T200_PCT	Cell_line.Tx13	Plate.99	LRRN1	0.65	0.68343479265346	pearson	1	Ttest_pvalue	Coefficient_of_eigenassay	SVD_pCMs_dplus3CT	NoPrepr	SVD	235	D_then_T200_PCT-Tx13	N	Kept components	PCT
Drug	Sequential_dox_trs	D_then_T200_PCT	Cell_line.Tx13	Plate.99	LRRN2	0.65	0.144625219734519	pearson	1	Ttest_pvalue	Coefficient_of_eigenassay	SVD_pCMs_dplus3CT	NoPrepr	SVD	6016	D_then_T200_PCT-Tx13	N	Kept components	PCT
Drug	Sequential_dox_trs	D_then_T200_PCT	Cell_line.Tx13	Plate.99	LRRN3	0.65	0.479081450555203	pearson	1	Ttest_pvalue	Coefficient_of_eigenassay	SVD_pCMs_dplus3CT	NoPrepr	SVD	630	D_then_T200_PCT-Tx13	N	Kept components	PCT
Drug	Sequential_dox_trs	D_then_T200_PCT	Cell_line.Tx13	Plate.99	LRRN4	0.65	-0.200910842457717	pearson	1	Ttest_pvalue	Coefficient_of_eigenassay	SVD_pCMs_dplus3CT	NoPrepr	SVD	4018	D_then_T200_PCT-Tx13	N	Kept components	PCT
Drug	Sequential_dox_trs	D_then_T200_PCT	Cell_line.Tx13	Plate.99	LRRN4CL	0.65	0.000301470469503206	pearson	1	Ttest_pvalue	Coefficient_of_eigenassay	SVD_pCMs_dplus3CT	NoPrepr	SVD	15269	D_then_T200_PCT-Tx13	N	Kept components	PCT
Drug	Sequential_dox_trs	D_then_T200_PCT	Cell_line.Tx13	Plate.99	LRRTM1	0.65	0.0206649127855072	pearson	1	Ttest_pvalue	Coefficient_of_eigenassay	SVD_pCMs_dplus3CT	NoPrepr	SVD	13257	D_then_T200_PCT-Tx13	N	Kept components	PCT
Drug	Sequential_dox_trs	D_then_T200_PCT	Cell_line.Tx13	Plate.99	LRRTM2	0.65	-0.396713656179047	pearson	1	Ttest_pvalue	Coefficient_of_eigenassay	SVD_pCMs_dplus3CT	NoPrepr	SVD	1059	D_then_T200_PCT-Tx13	N	Kept components	PCT
Drug	Sequential_dox_trs	D_then_T200_PCT	Cell_line.Tx13	Plate.99	LRRTM3	0.65	0.422266620582653	pearson	1	Ttest_pvalue	Coefficient_of_eigenassay	SVD_pCMs_dplus3CT	NoPrepr	SVD	909	D_then_T200_PCT-Tx13	N	Kept components	PCT
Drug	Sequential_dox_trs	D_then_T200_PCT	Cell_line.Tx13	Plate.99	LRRTM4	0.65	-0.415405189996265	pearson	1	Ttest_pvalue	Coefficient_of_eigenassay	SVD_pCMs_dplus3CT	NoPrepr	SVD	944	D_then_T200_PCT-Tx13	N	Kept components	PCT
Drug	Sequential_dox_trs	D_then_T200_PCT	Cell_line.Tx13	Plate.99	LRSAM1	0.65	0.0324697404999059	pearson	1	Ttest_pvalue	Coefficient_of_eigenassay	SVD_pCMs_dplus3CT	NoPrepr	SVD	12327	D_then_T200_PCT-Tx13	N	Kept components	PCT
Drug	Sequential_dox_trs	D_then_T200_PCT	Cell_line.Tx13	Plate.99	LRTM1	0.65	0.0037216371946674	pearson	1	Ttest_pvalue	Coefficient_of_eigenassay	SVD_pCMs_dplus3CT	NoPrepr	SVD	14824	D_then_T200_PCT-Tx13	N	Kept components	PCT
Drug	Sequential_dox_trs	D_then_T200_PCT	Cell_line.Tx13	Plate.99	LRTOMT	0.65	0.00475060427031948	pearson	1	Ttest_pvalue	Coefficient_of_eigenassay	SVD_pCMs_dplus3CT	NoPrepr	SVD	14710	D_then_T200_PCT-Tx13	N	Kept components	PCT
Drug	Sequential_dox_trs	D_then_T200_PCT	Cell_line.Tx13	Plate.99	LRWD1	0.65	0.16724286521011	pearson	1	Ttest_pvalue	Coefficient_of_eigenassay	SVD_pCMs_dplus3CT	NoPrepr	SVD	5139	D_then_T200_PCT-Tx13	N	Kept components	PCT
Drug	Sequential_dox_trs	D_then_T200_PCT	Cell_line.Tx13	Plate.99	LSAMP	0.65	0.56060162730128	pearson	1	Ttest_pvalue	Coefficient_of_eigenassay	SVD_pCMs_dplus3CT	NoPrepr	SVD	403	D_then_T200_PCT-Tx13	N	Kept components	PCT
Drug	Sequential_dox_trs	D_then_T200_PCT	Cell_line.Tx13	Plate.99	LSG1	0.65	-0.195230966858277	pearson	1	Ttest_pvalue	Coefficient_of_eigenassay	SVD_pCMs_dplus3CT	NoPrepr	SVD	4174	D_then_T200_PCT-Tx13	N	Kept components	PCT
Drug	Sequential_dox_trs	D_then_T200_PCT	Cell_line.Tx13	Plate.99	LSM1	0.65	-0.252368267610189	pearson	1	Ttest_pvalue	Coefficient_of_eigenassay	SVD_pCMs_dplus3CT	NoPrepr	SVD	2741	D_then_T200_PCT-Tx13	N	Kept components	PCT
Drug	Sequential_dox_trs	D_then_T200_PCT	Cell_line.Tx13	Plate.99	LSM10	0.65	-0.122338608693717	pearson	1	Ttest_pvalue	Coefficient_of_eigenassay	SVD_pCMs_dplus3CT	NoPrepr	SVD	7016	D_then_T200_PCT-Tx13	N	Kept components	PCT
Drug	Sequential_dox_trs	D_then_T200_PCT	Cell_line.Tx13	Plate.99	LSM11	0.65	0.471161550616427	pearson	1	Ttest_pvalue	Coefficient_of_eigenassay	SVD_pCMs_dplus3CT	NoPrepr	SVD	674	D_then_T200_PCT-Tx13	N	Kept components	PCT
Drug	Sequential_dox_trs	D_then_T200_PCT	Cell_line.Tx13	Plate.99	LSM12	0.65	0.268119210369054	pearson	1	Ttest_pvalue	Coefficient_of_eigenassay	SVD_pCMs_dplus3CT	NoPrepr	SVD	2455	D_then_T200_PCT-Tx13	N	Kept components	PCT
Drug	Sequential_dox_trs	D_then_T200_PCT	Cell_line.Tx13	Plate.99	LSM14A	0.65	0.0451926869030426	pearson	1	Ttest_pvalue	Coefficient_of_eigenassay	SVD_pCMs_dplus3CT	NoPrepr	SVD	11419	D_then_T200_PCT-Tx13	N	Kept components	PCT
Drug	Sequential_dox_trs	D_then_T200_PCT	Cell_line.Tx13	Plate.99	LSM14B	0.65	0.146159569002863	pearson	1	Ttest_pvalue	Coefficient_of_eigenassay	SVD_pCMs_dplus3CT	NoPrepr	SVD	5955	D_then_T200_PCT-Tx13	N	Kept components	PCT
Drug	Sequential_dox_trs	D_then_T200_PCT	Cell_line.Tx13	Plate.99	LSM3	0.65	-0.242157203585118	pearson	1	Ttest_pvalue	Coefficient_of_eigenassay	SVD_pCMs_dplus3CT	NoPrepr	SVD	2947	D_then_T200_PCT-Tx13	N	Kept components	PCT
Drug	Sequential_dox_trs	D_then_T200_PCT	Cell_line.Tx13	Plate.99	LSM4	0.65	-0.178486841031753	pearson	1	Ttest_pvalue	Coefficient_of_eigenassay	SVD_pCMs_dplus3CT	NoPrepr	SVD	4740	D_then_T200_PCT-Tx13	N	Kept components	PCT
Drug	Sequential_dox_trs	D_then_T200_PCT	Cell_line.Tx13	Plate.99	LSM5	0.65	0.192533050561485	pearson	1	Ttest_pvalue	Coefficient_of_eigenassay	SVD_pCMs_dplus3CT	NoPrepr	SVD	4266	D_then_T200_PCT-Tx13	N	Kept components	PCT
Drug	Sequential_dox_trs	D_then_T200_PCT	Cell_line.Tx13	Plate.99	LSM6	0.65	-0.0306020144042663	pearson	1	Ttest_pvalue	Coefficient_of_eigenassay	SVD_pCMs_dplus3CT	NoPrepr	SVD	12483	D_then_T200_PCT-Tx13	N	Kept components	PCT
Drug	Sequential_dox_trs	D_then_T200_PCT	Cell_line.Tx13	Plate.99	LSM7	0.65	-0.087672013171631	pearson	1	Ttest_pvalue	Coefficient_of_eigenassay	SVD_pCMs_dplus3CT	NoPrepr	SVD	8772	D_then_T200_PCT-Tx13	N	Kept components	PCT
Drug	Sequential_dox_trs	D_then_T200_PCT	Cell_line.Tx13	Plate.99	LSM8	0.65	-0.0291054093872937	pearson	1	Ttest_pvalue	Coefficient_of_eigenassay	SVD_pCMs_dplus3CT	NoPrepr	SVD	12585	D_then_T200_PCT-Tx13	N	Kept components	PCT
Drug	Sequential_dox_trs	D_then_T200_PCT	Cell_line.Tx13	Plate.99	LSMEM1	0.65	-0.164097912705561	pearson	1	Ttest_pvalue	Coefficient_of_eigenassay	SVD_pCMs_dplus3CT	NoPrepr	SVD	5244	D_then_T200_PCT-Tx13	N	Kept components	PCT
Drug	Sequential_dox_trs	D_then_T200_PCT	Cell_line.Tx13	Plate.99	LSMEM2	0.65	0.219241876105008	pearson	1	Ttest_pvalue	Coefficient_of_eigenassay	SVD_pCMs_dplus3CT	NoPrepr	SVD	3491	D_then_T200_PCT-Tx13	N	Kept components	PCT
Drug	Sequential_dox_trs	D_then_T200_PCT	Cell_line.Tx13	Plate.99	LSR	0.65	0.0765076729603487	pearson	1	Ttest_pvalue	Coefficient_of_eigenassay	SVD_pCMs_dplus3CT	NoPrepr	SVD	9417	D_then_T200_PCT-Tx13	N	Kept components	PCT
Drug	Sequential_dox_trs	D_then_T200_PCT	Cell_line.Tx13	Plate.99	LSS	0.65	0.425861453113951	pearson	1	Ttest_pvalue	Coefficient_of_eigenassay	SVD_pCMs_dplus3CT	NoPrepr	SVD	880	D_then_T200_PCT-Tx13	N	Kept components	PCT
Drug	Sequential_dox_trs	D_then_T200_PCT	Cell_line.Tx13	Plate.99	LTA4H	0.65	-0.0707225690378582	pearson	1	Ttest_pvalue	Coefficient_of_eigenassay	SVD_pCMs_dplus3CT	NoPrepr	SVD	9738	D_then_T200_PCT-Tx13	N	Kept components	PCT
Drug	Sequential_dox_trs	D_then_T200_PCT	Cell_line.Tx13	Plate.99	LTB4R	0.65	0.0239430097969702	pearson	1	Ttest_pvalue	Coefficient_of_eigenassay	SVD_pCMs_dplus3CT	NoPrepr	SVD	12985	D_then_T200_PCT-Tx13	N	Kept components	PCT
Drug	Sequential_dox_trs	D_then_T200_PCT	Cell_line.Tx13	Plate.99	LTB4R2	0.65	0.0117216763917313	pearson	1	Ttest_pvalue	Coefficient_of_eigenassay	SVD_pCMs_dplus3CT	NoPrepr	SVD	14043	D_then_T200_PCT-Tx13	N	Kept components	PCT
Drug	Sequential_dox_trs	D_then_T200_PCT	Cell_line.Tx13	Plate.99	LTBP1	0.65	-0.107492170815745	pearson	1	Ttest_pvalue	Coefficient_of_eigenassay	SVD_pCMs_dplus3CT	NoPrepr	SVD	7699	D_then_T200_PCT-Tx13	N	Kept components	PCT
Drug	Sequential_dox_trs	D_then_T200_PCT	Cell_line.Tx13	Plate.99	LTBP2	0.65	0.187127266485258	pearson	1	Ttest_pvalue	Coefficient_of_eigenassay	SVD_pCMs_dplus3CT	NoPrepr	SVD	4414	D_then_T200_PCT-Tx13	N	Kept components	PCT
Drug	Sequential_dox_trs	D_then_T200_PCT	Cell_line.Tx13	Plate.99	LTBP3	0.65	0.203464926198105	pearson	1	Ttest_pvalue	Coefficient_of_eigenassay	SVD_pCMs_dplus3CT	NoPrepr	SVD	3938	D_then_T200_PCT-Tx13	N	Kept components	PCT
Drug	Sequential_dox_trs	D_then_T200_PCT	Cell_line.Tx13	Plate.99	LTBP4	0.65	0.306365759213622	pearson	1	Ttest_pvalue	Coefficient_of_eigenassay	SVD_pCMs_dplus3CT	NoPrepr	SVD	1894	D_then_T200_PCT-Tx13	N	Kept components	PCT
Drug	Sequential_dox_trs	D_then_T200_PCT	Cell_line.Tx13	Plate.99	LTBR	0.65	-0.270766723869167	pearson	1	Ttest_pvalue	Coefficient_of_eigenassay	SVD_pCMs_dplus3CT	NoPrepr	SVD	2420	D_then_T200_PCT-Tx13	N	Kept components	PCT
Drug	Sequential_dox_trs	D_then_T200_PCT	Cell_line.Tx13	Plate.99	LTC4S	0.65	-0.0193765864788653	pearson	1	Ttest_pvalue	Coefficient_of_eigenassay	SVD_pCMs_dplus3CT	NoPrepr	SVD	13366	D_then_T200_PCT-Tx13	N	Kept components	PCT
Drug	Sequential_dox_trs	D_then_T200_PCT	Cell_line.Tx13	Plate.99	LTK	0.65	-0.0730202126304055	pearson	1	Ttest_pvalue	Coefficient_of_eigenassay	SVD_pCMs_dplus3CT	NoPrepr	SVD	9611	D_then_T200_PCT-Tx13	N	Kept components	PCT
Drug	Sequential_dox_trs	D_then_T200_PCT	Cell_line.Tx13	Plate.99	LTN1	0.65	-0.369099531709724	pearson	1	Ttest_pvalue	Coefficient_of_eigenassay	SVD_pCMs_dplus3CT	NoPrepr	SVD	1249	D_then_T200_PCT-Tx13	N	Kept components	PCT
Drug	Sequential_dox_trs	D_then_T200_PCT	Cell_line.Tx13	Plate.99	LTO1	0.65	0.0822532203939493	pearson	1	Ttest_pvalue	Coefficient_of_eigenassay	SVD_pCMs_dplus3CT	NoPrepr	SVD	9082	D_then_T200_PCT-Tx13	N	Kept components	PCT
Drug	Sequential_dox_trs	D_then_T200_PCT	Cell_line.Tx13	Plate.99	LTV1	0.65	-0.168569565297181	pearson	1	Ttest_pvalue	Coefficient_of_eigenassay	SVD_pCMs_dplus3CT	NoPrepr	SVD	5086	D_then_T200_PCT-Tx13	N	Kept components	PCT
Drug	Sequential_dox_trs	D_then_T200_PCT	Cell_line.Tx13	Plate.99	LUC7L	0.65	0.122489309300224	pearson	1	Ttest_pvalue	Coefficient_of_eigenassay	SVD_pCMs_dplus3CT	NoPrepr	SVD	7009	D_then_T200_PCT-Tx13	N	Kept components	PCT
Drug	Sequential_dox_trs	D_then_T200_PCT	Cell_line.Tx13	Plate.99	LUC7L2	0.65	-0.214640526785247	pearson	1	Ttest_pvalue	Coefficient_of_eigenassay	SVD_pCMs_dplus3CT	NoPrepr	SVD	3606	D_then_T200_PCT-Tx13	N	Kept components	PCT
Drug	Sequential_dox_trs	D_then_T200_PCT	Cell_line.Tx13	Plate.99	LUC7L3	0.65	-0.0651937169268811	pearson	1	Ttest_pvalue	Coefficient_of_eigenassay	SVD_pCMs_dplus3CT	NoPrepr	SVD	10095	D_then_T200_PCT-Tx13	N	Kept components	PCT
Drug	Sequential_dox_trs	D_then_T200_PCT	Cell_line.Tx13	Plate.99	LUM	0.65	1.06263955680784	pearson	1	Ttest_pvalue	Coefficient_of_eigenassay	SVD_pCMs_dplus3CT	NoPrepr	SVD	59	D_then_T200_PCT-Tx13	N	Kept components	PCT
Drug	Sequential_dox_trs	D_then_T200_PCT	Cell_line.Tx13	Plate.99	LURAP1	0.65	0.482139598119355	pearson	1	Ttest_pvalue	Coefficient_of_eigenassay	SVD_pCMs_dplus3CT	NoPrepr	SVD	621	D_then_T200_PCT-Tx13	N	Kept components	PCT
Drug	Sequential_dox_trs	D_then_T200_PCT	Cell_line.Tx13	Plate.99	LURAP1L	0.65	0.0243488841964528	pearson	1	Ttest_pvalue	Coefficient_of_eigenassay	SVD_pCMs_dplus3CT	NoPrepr	SVD	12949	D_then_T200_PCT-Tx13	N	Kept components	PCT
Drug	Sequential_dox_trs	D_then_T200_PCT	Cell_line.Tx13	Plate.99	LUZP1	0.65	-0.157341854116868	pearson	1	Ttest_pvalue	Coefficient_of_eigenassay	SVD_pCMs_dplus3CT	NoPrepr	SVD	5476	D_then_T200_PCT-Tx13	N	Kept components	PCT
Drug	Sequential_dox_trs	D_then_T200_PCT	Cell_line.Tx13	Plate.99	LUZP2	0.65	-0.0437274600055465	pearson	1	Ttest_pvalue	Coefficient_of_eigenassay	SVD_pCMs_dplus3CT	NoPrepr	SVD	11519	D_then_T200_PCT-Tx13	N	Kept components	PCT
Drug	Sequential_dox_trs	D_then_T200_PCT	Cell_line.Tx13	Plate.99	LXN	0.65	-0.157764155772792	pearson	1	Ttest_pvalue	Coefficient_of_eigenassay	SVD_pCMs_dplus3CT	NoPrepr	SVD	5461	D_then_T200_PCT-Tx13	N	Kept components	PCT
Drug	Sequential_dox_trs	D_then_T200_PCT	Cell_line.Tx13	Plate.99	LY96	0.65	0.0295438369159863	pearson	1	Ttest_pvalue	Coefficient_of_eigenassay	SVD_pCMs_dplus3CT	NoPrepr	SVD	12551	D_then_T200_PCT-Tx13	N	Kept components	PCT
Drug	Sequential_dox_trs	D_then_T200_PCT	Cell_line.Tx13	Plate.99	LYAR	0.65	-0.193363679864994	pearson	1	Ttest_pvalue	Coefficient_of_eigenassay	SVD_pCMs_dplus3CT	NoPrepr	SVD	4237	D_then_T200_PCT-Tx13	N	Kept components	PCT
Drug	Sequential_dox_trs	D_then_T200_PCT	Cell_line.Tx13	Plate.99	LYG1	0.65	0.136081004743522	pearson	1	Ttest_pvalue	Coefficient_of_eigenassay	SVD_pCMs_dplus3CT	NoPrepr	SVD	6423	D_then_T200_PCT-Tx13	N	Kept components	PCT
Drug	Sequential_dox_trs	D_then_T200_PCT	Cell_line.Tx13	Plate.99	LYG2	0.65	0.0514823403058637	pearson	1	Ttest_pvalue	Coefficient_of_eigenassay	SVD_pCMs_dplus3CT	NoPrepr	SVD	10992	D_then_T200_PCT-Tx13	N	Kept components	PCT
Drug	Sequential_dox_trs	D_then_T200_PCT	Cell_line.Tx13	Plate.99	LYL1	0.65	-0.187947847776299	pearson	1	Ttest_pvalue	Coefficient_of_eigenassay	SVD_pCMs_dplus3CT	NoPrepr	SVD	4394	D_then_T200_PCT-Tx13	N	Kept components	PCT
Drug	Sequential_dox_trs	D_then_T200_PCT	Cell_line.Tx13	Plate.99	LYN	0.65	-0.187917088409618	pearson	1	Ttest_pvalue	Coefficient_of_eigenassay	SVD_pCMs_dplus3CT	NoPrepr	SVD	4395	D_then_T200_PCT-Tx13	N	Kept components	PCT
Drug	Sequential_dox_trs	D_then_T200_PCT	Cell_line.Tx13	Plate.99	LYNX1	0.65	-0.10635065769536	pearson	1	Ttest_pvalue	Coefficient_of_eigenassay	SVD_pCMs_dplus3CT	NoPrepr	SVD	7750	D_then_T200_PCT-Tx13	N	Kept components	PCT
Drug	Sequential_dox_trs	D_then_T200_PCT	Cell_line.Tx13	Plate.99	LYPD1	0.65	0.140607011146997	pearson	1	Ttest_pvalue	Coefficient_of_eigenassay	SVD_pCMs_dplus3CT	NoPrepr	SVD	6198	D_then_T200_PCT-Tx13	N	Kept components	PCT
Drug	Sequential_dox_trs	D_then_T200_PCT	Cell_line.Tx13	Plate.99	LYPD6	0.65	-0.401139471936737	pearson	1	Ttest_pvalue	Coefficient_of_eigenassay	SVD_pCMs_dplus3CT	NoPrepr	SVD	1023	D_then_T200_PCT-Tx13	N	Kept components	PCT
Drug	Sequential_dox_trs	D_then_T200_PCT	Cell_line.Tx13	Plate.99	LYPD6B	0.65	-0.203605746755025	pearson	1	Ttest_pvalue	Coefficient_of_eigenassay	SVD_pCMs_dplus3CT	NoPrepr	SVD	3931	D_then_T200_PCT-Tx13	N	Kept components	PCT
Drug	Sequential_dox_trs	D_then_T200_PCT	Cell_line.Tx13	Plate.99	LYPLA1	0.65	-0.113393965850239	pearson	1	Ttest_pvalue	Coefficient_of_eigenassay	SVD_pCMs_dplus3CT	NoPrepr	SVD	7421	D_then_T200_PCT-Tx13	N	Kept components	PCT
Drug	Sequential_dox_trs	D_then_T200_PCT	Cell_line.Tx13	Plate.99	LYPLA2	0.65	0.033260507831984	pearson	1	Ttest_pvalue	Coefficient_of_eigenassay	SVD_pCMs_dplus3CT	NoPrepr	SVD	12268	D_then_T200_PCT-Tx13	N	Kept components	PCT
Drug	Sequential_dox_trs	D_then_T200_PCT	Cell_line.Tx13	Plate.99	LYPLAL1	0.65	0.00695567280255249	pearson	1	Ttest_pvalue	Coefficient_of_eigenassay	SVD_pCMs_dplus3CT	NoPrepr	SVD	14483	D_then_T200_PCT-Tx13	N	Kept components	PCT
Drug	Sequential_dox_trs	D_then_T200_PCT	Cell_line.Tx13	Plate.99	LYRM1	0.65	0.197006737028672	pearson	1	Ttest_pvalue	Coefficient_of_eigenassay	SVD_pCMs_dplus3CT	NoPrepr	SVD	4124	D_then_T200_PCT-Tx13	N	Kept components	PCT
Drug	Sequential_dox_trs	D_then_T200_PCT	Cell_line.Tx13	Plate.99	LYRM2	0.65	-0.0976330793710961	pearson	1	Ttest_pvalue	Coefficient_of_eigenassay	SVD_pCMs_dplus3CT	NoPrepr	SVD	8175	D_then_T200_PCT-Tx13	N	Kept components	PCT
Drug	Sequential_dox_trs	D_then_T200_PCT	Cell_line.Tx13	Plate.99	LYRM4	0.65	-0.184565268340449	pearson	1	Ttest_pvalue	Coefficient_of_eigenassay	SVD_pCMs_dplus3CT	NoPrepr	SVD	4507	D_then_T200_PCT-Tx13	N	Kept components	PCT
Drug	Sequential_dox_trs	D_then_T200_PCT	Cell_line.Tx13	Plate.99	LYRM7	0.65	-0.338495331508557	pearson	1	Ttest_pvalue	Coefficient_of_eigenassay	SVD_pCMs_dplus3CT	NoPrepr	SVD	1539	D_then_T200_PCT-Tx13	N	Kept components	PCT
Drug	Sequential_dox_trs	D_then_T200_PCT	Cell_line.Tx13	Plate.99	LYRM9	0.65	0.155045148240058	pearson	1	Ttest_pvalue	Coefficient_of_eigenassay	SVD_pCMs_dplus3CT	NoPrepr	SVD	5581	D_then_T200_PCT-Tx13	N	Kept components	PCT
Drug	Sequential_dox_trs	D_then_T200_PCT	Cell_line.Tx13	Plate.99	LYSMD1	0.65	-0.00547128889838698	pearson	1	Ttest_pvalue	Coefficient_of_eigenassay	SVD_pCMs_dplus3CT	NoPrepr	SVD	14635	D_then_T200_PCT-Tx13	N	Kept components	PCT
Drug	Sequential_dox_trs	D_then_T200_PCT	Cell_line.Tx13	Plate.99	LYSMD2	0.65	-0.15119103455951	pearson	1	Ttest_pvalue	Coefficient_of_eigenassay	SVD_pCMs_dplus3CT	NoPrepr	SVD	5738	D_then_T200_PCT-Tx13	N	Kept components	PCT
Drug	Sequential_dox_trs	D_then_T200_PCT	Cell_line.Tx13	Plate.99	LYSMD3	0.65	-0.201491310591136	pearson	1	Ttest_pvalue	Coefficient_of_eigenassay	SVD_pCMs_dplus3CT	NoPrepr	SVD	3991	D_then_T200_PCT-Tx13	N	Kept components	PCT
Drug	Sequential_dox_trs	D_then_T200_PCT	Cell_line.Tx13	Plate.99	LYSMD4	0.65	0.00756445029333233	pearson	1	Ttest_pvalue	Coefficient_of_eigenassay	SVD_pCMs_dplus3CT	NoPrepr	SVD	14417	D_then_T200_PCT-Tx13	N	Kept components	PCT
Drug	Sequential_dox_trs	D_then_T200_PCT	Cell_line.Tx13	Plate.99	LYST	0.65	0.073449912893984	pearson	1	Ttest_pvalue	Coefficient_of_eigenassay	SVD_pCMs_dplus3CT	NoPrepr	SVD	9589	D_then_T200_PCT-Tx13	N	Kept components	PCT
Drug	Sequential_dox_trs	D_then_T200_PCT	Cell_line.Tx13	Plate.99	LYVE1	0.65	-0.00338196307408429	pearson	1	Ttest_pvalue	Coefficient_of_eigenassay	SVD_pCMs_dplus3CT	NoPrepr	SVD	14859	D_then_T200_PCT-Tx13	N	Kept components	PCT
Drug	Sequential_dox_trs	D_then_T200_PCT	Cell_line.Tx13	Plate.99	LYZL4	0.65	-0.0253231641667009	pearson	1	Ttest_pvalue	Coefficient_of_eigenassay	SVD_pCMs_dplus3CT	NoPrepr	SVD	12887	D_then_T200_PCT-Tx13	N	Kept components	PCT
Drug	Sequential_dox_trs	D_then_T200_PCT	Cell_line.Tx13	Plate.99	LZIC	0.65	-0.0552379409340746	pearson	1	Ttest_pvalue	Coefficient_of_eigenassay	SVD_pCMs_dplus3CT	NoPrepr	SVD	10746	D_then_T200_PCT-Tx13	N	Kept components	PCT
Drug	Sequential_dox_trs	D_then_T200_PCT	Cell_line.Tx13	Plate.99	LZTFL1	0.65	0.168918543760761	pearson	1	Ttest_pvalue	Coefficient_of_eigenassay	SVD_pCMs_dplus3CT	NoPrepr	SVD	5072	D_then_T200_PCT-Tx13	N	Kept components	PCT
Drug	Sequential_dox_trs	D_then_T200_PCT	Cell_line.Tx13	Plate.99	LZTR1	0.65	0.0707639979583536	pearson	1	Ttest_pvalue	Coefficient_of_eigenassay	SVD_pCMs_dplus3CT	NoPrepr	SVD	9733	D_then_T200_PCT-Tx13	N	Kept components	PCT
Drug	Sequential_dox_trs	D_then_T200_PCT	Cell_line.Tx13	Plate.99	LZTS1	0.65	0.546145219079648	pearson	1	Ttest_pvalue	Coefficient_of_eigenassay	SVD_pCMs_dplus3CT	NoPrepr	SVD	432	D_then_T200_PCT-Tx13	N	Kept components	PCT
Drug	Sequential_dox_trs	D_then_T200_PCT	Cell_line.Tx13	Plate.99	LZTS2	0.65	0.425066451648429	pearson	1	Ttest_pvalue	Coefficient_of_eigenassay	SVD_pCMs_dplus3CT	NoPrepr	SVD	884	D_then_T200_PCT-Tx13	N	Kept components	PCT
Drug	Sequential_dox_trs	D_then_T200_PCT	Cell_line.Tx13	Plate.99	LZTS3	0.65	0.177133865653436	pearson	1	Ttest_pvalue	Coefficient_of_eigenassay	SVD_pCMs_dplus3CT	NoPrepr	SVD	4786	D_then_T200_PCT-Tx13	N	Kept components	PCT
Drug	Sequential_dox_trs	D_then_T200_PCT	Cell_line.Tx13	Plate.99	M6PR	0.65	0.0414745446709738	pearson	1	Ttest_pvalue	Coefficient_of_eigenassay	SVD_pCMs_dplus3CT	NoPrepr	SVD	11691	D_then_T200_PCT-Tx13	N	Kept components	PCT
Drug	Sequential_dox_trs	D_then_T200_PCT	Cell_line.Tx13	Plate.99	MAATS1	0.65	0.0466244180757735	pearson	1	Ttest_pvalue	Coefficient_of_eigenassay	SVD_pCMs_dplus3CT	NoPrepr	SVD	11319	D_then_T200_PCT-Tx13	N	Kept components	PCT
Drug	Sequential_dox_trs	D_then_T200_PCT	Cell_line.Tx13	Plate.99	MAB21L1	0.65	0.183910826378573	pearson	1	Ttest_pvalue	Coefficient_of_eigenassay	SVD_pCMs_dplus3CT	NoPrepr	SVD	4537	D_then_T200_PCT-Tx13	N	Kept components	PCT
Drug	Sequential_dox_trs	D_then_T200_PCT	Cell_line.Tx13	Plate.99	MAB21L2	0.65	0.00949328564479057	pearson	1	Ttest_pvalue	Coefficient_of_eigenassay	SVD_pCMs_dplus3CT	NoPrepr	SVD	14235	D_then_T200_PCT-Tx13	N	Kept components	PCT
Drug	Sequential_dox_trs	D_then_T200_PCT	Cell_line.Tx13	Plate.99	MAB21L3	0.65	0.185193155374854	pearson	1	Ttest_pvalue	Coefficient_of_eigenassay	SVD_pCMs_dplus3CT	NoPrepr	SVD	4477	D_then_T200_PCT-Tx13	N	Kept components	PCT
Drug	Sequential_dox_trs	D_then_T200_PCT	Cell_line.Tx13	Plate.99	MACF1	0.65	-0.112355189138989	pearson	1	Ttest_pvalue	Coefficient_of_eigenassay	SVD_pCMs_dplus3CT	NoPrepr	SVD	7476	D_then_T200_PCT-Tx13	N	Kept components	PCT
Drug	Sequential_dox_trs	D_then_T200_PCT	Cell_line.Tx13	Plate.99	MACO1	0.65	-0.130463808468572	pearson	1	Ttest_pvalue	Coefficient_of_eigenassay	SVD_pCMs_dplus3CT	NoPrepr	SVD	6636	D_then_T200_PCT-Tx13	N	Kept components	PCT
Drug	Sequential_dox_trs	D_then_T200_PCT	Cell_line.Tx13	Plate.99	MACROD1	0.65	-0.0167353179144609	pearson	1	Ttest_pvalue	Coefficient_of_eigenassay	SVD_pCMs_dplus3CT	NoPrepr	SVD	13575	D_then_T200_PCT-Tx13	N	Kept components	PCT
Drug	Sequential_dox_trs	D_then_T200_PCT	Cell_line.Tx13	Plate.99	MACROD2	0.65	-0.0490140908902299	pearson	1	Ttest_pvalue	Coefficient_of_eigenassay	SVD_pCMs_dplus3CT	NoPrepr	SVD	11154	D_then_T200_PCT-Tx13	N	Kept components	PCT
Drug	Sequential_dox_trs	D_then_T200_PCT	Cell_line.Tx13	Plate.99	MAD1L1	0.65	-0.0428065073360658	pearson	1	Ttest_pvalue	Coefficient_of_eigenassay	SVD_pCMs_dplus3CT	NoPrepr	SVD	11587	D_then_T200_PCT-Tx13	N	Kept components	PCT
Drug	Sequential_dox_trs	D_then_T200_PCT	Cell_line.Tx13	Plate.99	MAD2L1	0.65	0.0472198150193992	pearson	1	Ttest_pvalue	Coefficient_of_eigenassay	SVD_pCMs_dplus3CT	NoPrepr	SVD	11275	D_then_T200_PCT-Tx13	N	Kept components	PCT
Drug	Sequential_dox_trs	D_then_T200_PCT	Cell_line.Tx13	Plate.99	MAD2L1BP	0.65	-0.0630767278097645	pearson	1	Ttest_pvalue	Coefficient_of_eigenassay	SVD_pCMs_dplus3CT	NoPrepr	SVD	10215	D_then_T200_PCT-Tx13	N	Kept components	PCT
Drug	Sequential_dox_trs	D_then_T200_PCT	Cell_line.Tx13	Plate.99	MAD2L2	0.65	0.00857975150814026	pearson	1	Ttest_pvalue	Coefficient_of_eigenassay	SVD_pCMs_dplus3CT	NoPrepr	SVD	14318	D_then_T200_PCT-Tx13	N	Kept components	PCT
Drug	Sequential_dox_trs	D_then_T200_PCT	Cell_line.Tx13	Plate.99	MADCAM1	0.65	5.87301407910081e-05	pearson	1	Ttest_pvalue	Coefficient_of_eigenassay	SVD_pCMs_dplus3CT	NoPrepr	SVD	15309	D_then_T200_PCT-Tx13	N	Kept components	PCT
Drug	Sequential_dox_trs	D_then_T200_PCT	Cell_line.Tx13	Plate.99	MADD	0.65	0.418102575969499	pearson	1	Ttest_pvalue	Coefficient_of_eigenassay	SVD_pCMs_dplus3CT	NoPrepr	SVD	931	D_then_T200_PCT-Tx13	N	Kept components	PCT
Drug	Sequential_dox_trs	D_then_T200_PCT	Cell_line.Tx13	Plate.99	MAEA	0.65	-0.445964731820218	pearson	1	Ttest_pvalue	Coefficient_of_eigenassay	SVD_pCMs_dplus3CT	NoPrepr	SVD	780	D_then_T200_PCT-Tx13	N	Kept components	PCT
Drug	Sequential_dox_trs	D_then_T200_PCT	Cell_line.Tx13	Plate.99	MAEL	0.65	-0.0148424984292111	pearson	1	Ttest_pvalue	Coefficient_of_eigenassay	SVD_pCMs_dplus3CT	NoPrepr	SVD	13743	D_then_T200_PCT-Tx13	N	Kept components	PCT
Drug	Sequential_dox_trs	D_then_T200_PCT	Cell_line.Tx13	Plate.99	MAF	0.65	0.783219157473449	pearson	1	Ttest_pvalue	Coefficient_of_eigenassay	SVD_pCMs_dplus3CT	NoPrepr	SVD	165	D_then_T200_PCT-Tx13	N	Kept components	PCT
Drug	Sequential_dox_trs	D_then_T200_PCT	Cell_line.Tx13	Plate.99	MAF1	0.65	0.100172853572399	pearson	1	Ttest_pvalue	Coefficient_of_eigenassay	SVD_pCMs_dplus3CT	NoPrepr	SVD	8034	D_then_T200_PCT-Tx13	N	Kept components	PCT
Drug	Sequential_dox_trs	D_then_T200_PCT	Cell_line.Tx13	Plate.99	MAFB	0.65	-0.119761579547898	pearson	1	Ttest_pvalue	Coefficient_of_eigenassay	SVD_pCMs_dplus3CT	NoPrepr	SVD	7122	D_then_T200_PCT-Tx13	N	Kept components	PCT
Drug	Sequential_dox_trs	D_then_T200_PCT	Cell_line.Tx13	Plate.99	MAFF	0.65	-0.33875277261175	pearson	1	Ttest_pvalue	Coefficient_of_eigenassay	SVD_pCMs_dplus3CT	NoPrepr	SVD	1532	D_then_T200_PCT-Tx13	N	Kept components	PCT
Drug	Sequential_dox_trs	D_then_T200_PCT	Cell_line.Tx13	Plate.99	MAFG	0.65	-0.0272507547033711	pearson	1	Ttest_pvalue	Coefficient_of_eigenassay	SVD_pCMs_dplus3CT	NoPrepr	SVD	12743	D_then_T200_PCT-Tx13	N	Kept components	PCT
Drug	Sequential_dox_trs	D_then_T200_PCT	Cell_line.Tx13	Plate.99	MAFK	0.65	-0.0142315892131076	pearson	1	Ttest_pvalue	Coefficient_of_eigenassay	SVD_pCMs_dplus3CT	NoPrepr	SVD	13794	D_then_T200_PCT-Tx13	N	Kept components	PCT
Drug	Sequential_dox_trs	D_then_T200_PCT	Cell_line.Tx13	Plate.99	MAGEA3	0.65	-0.141066446562385	pearson	1	Ttest_pvalue	Coefficient_of_eigenassay	SVD_pCMs_dplus3CT	NoPrepr	SVD	6173	D_then_T200_PCT-Tx13	N	Kept components	PCT
Drug	Sequential_dox_trs	D_then_T200_PCT	Cell_line.Tx13	Plate.99	MAGEA4	0.65	-0.0166989041355049	pearson	1	Ttest_pvalue	Coefficient_of_eigenassay	SVD_pCMs_dplus3CT	NoPrepr	SVD	13579	D_then_T200_PCT-Tx13	N	Kept components	PCT
Drug	Sequential_dox_trs	D_then_T200_PCT	Cell_line.Tx13	Plate.99	MAGED1	0.65	0.0375062153141379	pearson	1	Ttest_pvalue	Coefficient_of_eigenassay	SVD_pCMs_dplus3CT	NoPrepr	SVD	11966	D_then_T200_PCT-Tx13	N	Kept components	PCT
Drug	Sequential_dox_trs	D_then_T200_PCT	Cell_line.Tx13	Plate.99	MAGED2	0.65	0.286727689055184	pearson	1	Ttest_pvalue	Coefficient_of_eigenassay	SVD_pCMs_dplus3CT	NoPrepr	SVD	2170	D_then_T200_PCT-Tx13	N	Kept components	PCT
Drug	Sequential_dox_trs	D_then_T200_PCT	Cell_line.Tx13	Plate.99	MAGEE1	0.65	0.150476395189314	pearson	1	Ttest_pvalue	Coefficient_of_eigenassay	SVD_pCMs_dplus3CT	NoPrepr	SVD	5768	D_then_T200_PCT-Tx13	N	Kept components	PCT
Drug	Sequential_dox_trs	D_then_T200_PCT	Cell_line.Tx13	Plate.99	MAGEE2	0.65	0.0173089199019628	pearson	1	Ttest_pvalue	Coefficient_of_eigenassay	SVD_pCMs_dplus3CT	NoPrepr	SVD	13527	D_then_T200_PCT-Tx13	N	Kept components	PCT
Drug	Sequential_dox_trs	D_then_T200_PCT	Cell_line.Tx13	Plate.99	MAGEF1	0.65	0.219149087854312	pearson	1	Ttest_pvalue	Coefficient_of_eigenassay	SVD_pCMs_dplus3CT	NoPrepr	SVD	3495	D_then_T200_PCT-Tx13	N	Kept components	PCT
Drug	Sequential_dox_trs	D_then_T200_PCT	Cell_line.Tx13	Plate.99	MAGEH1	0.65	0.0707531693881544	pearson	1	Ttest_pvalue	Coefficient_of_eigenassay	SVD_pCMs_dplus3CT	NoPrepr	SVD	9735	D_then_T200_PCT-Tx13	N	Kept components	PCT
Drug	Sequential_dox_trs	D_then_T200_PCT	Cell_line.Tx13	Plate.99	MAGEL2	0.65	0.433332309347774	pearson	1	Ttest_pvalue	Coefficient_of_eigenassay	SVD_pCMs_dplus3CT	NoPrepr	SVD	839	D_then_T200_PCT-Tx13	N	Kept components	PCT
Drug	Sequential_dox_trs	D_then_T200_PCT	Cell_line.Tx13	Plate.99	MAGI1	0.65	-0.0533640571216885	pearson	1	Ttest_pvalue	Coefficient_of_eigenassay	SVD_pCMs_dplus3CT	NoPrepr	SVD	10863	D_then_T200_PCT-Tx13	N	Kept components	PCT
Drug	Sequential_dox_trs	D_then_T200_PCT	Cell_line.Tx13	Plate.99	MAGI2	0.65	0.0269931695805214	pearson	1	Ttest_pvalue	Coefficient_of_eigenassay	SVD_pCMs_dplus3CT	NoPrepr	SVD	12767	D_then_T200_PCT-Tx13	N	Kept components	PCT
Drug	Sequential_dox_trs	D_then_T200_PCT	Cell_line.Tx13	Plate.99	MAGI3	0.65	0.201710639333537	pearson	1	Ttest_pvalue	Coefficient_of_eigenassay	SVD_pCMs_dplus3CT	NoPrepr	SVD	3989	D_then_T200_PCT-Tx13	N	Kept components	PCT
Drug	Sequential_dox_trs	D_then_T200_PCT	Cell_line.Tx13	Plate.99	MAGIX	0.65	0.00647965433707274	pearson	1	Ttest_pvalue	Coefficient_of_eigenassay	SVD_pCMs_dplus3CT	NoPrepr	SVD	14534	D_then_T200_PCT-Tx13	N	Kept components	PCT
Drug	Sequential_dox_trs	D_then_T200_PCT	Cell_line.Tx13	Plate.99	MAGOH	0.65	0.423491566379188	pearson	1	Ttest_pvalue	Coefficient_of_eigenassay	SVD_pCMs_dplus3CT	NoPrepr	SVD	900	D_then_T200_PCT-Tx13	N	Kept components	PCT
Drug	Sequential_dox_trs	D_then_T200_PCT	Cell_line.Tx13	Plate.99	MAGOHB	0.65	-0.181194271532757	pearson	1	Ttest_pvalue	Coefficient_of_eigenassay	SVD_pCMs_dplus3CT	NoPrepr	SVD	4649	D_then_T200_PCT-Tx13	N	Kept components	PCT
Drug	Sequential_dox_trs	D_then_T200_PCT	Cell_line.Tx13	Plate.99	MAGT1	0.65	-0.137048042304255	pearson	1	Ttest_pvalue	Coefficient_of_eigenassay	SVD_pCMs_dplus3CT	NoPrepr	SVD	6371	D_then_T200_PCT-Tx13	N	Kept components	PCT
Drug	Sequential_dox_trs	D_then_T200_PCT	Cell_line.Tx13	Plate.99	MAIP1	0.65	-0.136746919595755	pearson	1	Ttest_pvalue	Coefficient_of_eigenassay	SVD_pCMs_dplus3CT	NoPrepr	SVD	6393	D_then_T200_PCT-Tx13	N	Kept components	PCT
Drug	Sequential_dox_trs	D_then_T200_PCT	Cell_line.Tx13	Plate.99	MAK	0.65	0.401171880120182	pearson	1	Ttest_pvalue	Coefficient_of_eigenassay	SVD_pCMs_dplus3CT	NoPrepr	SVD	1022	D_then_T200_PCT-Tx13	N	Kept components	PCT
Drug	Sequential_dox_trs	D_then_T200_PCT	Cell_line.Tx13	Plate.99	MAK16	0.65	-0.0344895634674525	pearson	1	Ttest_pvalue	Coefficient_of_eigenassay	SVD_pCMs_dplus3CT	NoPrepr	SVD	12181	D_then_T200_PCT-Tx13	N	Kept components	PCT
Drug	Sequential_dox_trs	D_then_T200_PCT	Cell_line.Tx13	Plate.99	MAL	0.65	-0.0241512759563672	pearson	1	Ttest_pvalue	Coefficient_of_eigenassay	SVD_pCMs_dplus3CT	NoPrepr	SVD	12969	D_then_T200_PCT-Tx13	N	Kept components	PCT
Drug	Sequential_dox_trs	D_then_T200_PCT	Cell_line.Tx13	Plate.99	MAL2	0.65	-0.142768406204447	pearson	1	Ttest_pvalue	Coefficient_of_eigenassay	SVD_pCMs_dplus3CT	NoPrepr	SVD	6099	D_then_T200_PCT-Tx13	N	Kept components	PCT
Drug	Sequential_dox_trs	D_then_T200_PCT	Cell_line.Tx13	Plate.99	MALRD1	0.65	-0.00212936879128748	pearson	1	Ttest_pvalue	Coefficient_of_eigenassay	SVD_pCMs_dplus3CT	NoPrepr	SVD	15010	D_then_T200_PCT-Tx13	N	Kept components	PCT
Drug	Sequential_dox_trs	D_then_T200_PCT	Cell_line.Tx13	Plate.99	MALSU1	0.65	-0.380824591388836	pearson	1	Ttest_pvalue	Coefficient_of_eigenassay	SVD_pCMs_dplus3CT	NoPrepr	SVD	1168	D_then_T200_PCT-Tx13	N	Kept components	PCT
Drug	Sequential_dox_trs	D_then_T200_PCT	Cell_line.Tx13	Plate.99	MALT1	0.65	-0.160868396028935	pearson	1	Ttest_pvalue	Coefficient_of_eigenassay	SVD_pCMs_dplus3CT	NoPrepr	SVD	5353	D_then_T200_PCT-Tx13	N	Kept components	PCT
Drug	Sequential_dox_trs	D_then_T200_PCT	Cell_line.Tx13	Plate.99	MAMDC2	0.65	0.511850739783108	pearson	1	Ttest_pvalue	Coefficient_of_eigenassay	SVD_pCMs_dplus3CT	NoPrepr	SVD	519	D_then_T200_PCT-Tx13	N	Kept components	PCT
Drug	Sequential_dox_trs	D_then_T200_PCT	Cell_line.Tx13	Plate.99	MAMDC4	0.65	0.338634468448041	pearson	1	Ttest_pvalue	Coefficient_of_eigenassay	SVD_pCMs_dplus3CT	NoPrepr	SVD	1535	D_then_T200_PCT-Tx13	N	Kept components	PCT
Drug	Sequential_dox_trs	D_then_T200_PCT	Cell_line.Tx13	Plate.99	MAML1	0.65	0.085218081990984	pearson	1	Ttest_pvalue	Coefficient_of_eigenassay	SVD_pCMs_dplus3CT	NoPrepr	SVD	8910	D_then_T200_PCT-Tx13	N	Kept components	PCT
Drug	Sequential_dox_trs	D_then_T200_PCT	Cell_line.Tx13	Plate.99	MAML2	0.65	-0.0381602078907142	pearson	1	Ttest_pvalue	Coefficient_of_eigenassay	SVD_pCMs_dplus3CT	NoPrepr	SVD	11930	D_then_T200_PCT-Tx13	N	Kept components	PCT
Drug	Sequential_dox_trs	D_then_T200_PCT	Cell_line.Tx13	Plate.99	MAML3	0.65	0.0167690605549279	pearson	1	Ttest_pvalue	Coefficient_of_eigenassay	SVD_pCMs_dplus3CT	NoPrepr	SVD	13567	D_then_T200_PCT-Tx13	N	Kept components	PCT
Drug	Sequential_dox_trs	D_then_T200_PCT	Cell_line.Tx13	Plate.99	MAMLD1	0.65	0.332309615073194	pearson	1	Ttest_pvalue	Coefficient_of_eigenassay	SVD_pCMs_dplus3CT	NoPrepr	SVD	1597	D_then_T200_PCT-Tx13	N	Kept components	PCT
Drug	Sequential_dox_trs	D_then_T200_PCT	Cell_line.Tx13	Plate.99	MAMSTR	0.65	0.140803783638584	pearson	1	Ttest_pvalue	Coefficient_of_eigenassay	SVD_pCMs_dplus3CT	NoPrepr	SVD	6187	D_then_T200_PCT-Tx13	N	Kept components	PCT
Drug	Sequential_dox_trs	D_then_T200_PCT	Cell_line.Tx13	Plate.99	MAN1A1	0.65	0.213103976631637	pearson	1	Ttest_pvalue	Coefficient_of_eigenassay	SVD_pCMs_dplus3CT	NoPrepr	SVD	3650	D_then_T200_PCT-Tx13	N	Kept components	PCT
Drug	Sequential_dox_trs	D_then_T200_PCT	Cell_line.Tx13	Plate.99	MAN1A2	0.65	-0.275139993619476	pearson	1	Ttest_pvalue	Coefficient_of_eigenassay	SVD_pCMs_dplus3CT	NoPrepr	SVD	2355	D_then_T200_PCT-Tx13	N	Kept components	PCT
Drug	Sequential_dox_trs	D_then_T200_PCT	Cell_line.Tx13	Plate.99	MAN1B1	0.65	-0.050922073417381	pearson	1	Ttest_pvalue	Coefficient_of_eigenassay	SVD_pCMs_dplus3CT	NoPrepr	SVD	11033	D_then_T200_PCT-Tx13	N	Kept components	PCT
Drug	Sequential_dox_trs	D_then_T200_PCT	Cell_line.Tx13	Plate.99	MAN1C1	0.65	-0.00329713044396697	pearson	1	Ttest_pvalue	Coefficient_of_eigenassay	SVD_pCMs_dplus3CT	NoPrepr	SVD	14870	D_then_T200_PCT-Tx13	N	Kept components	PCT
Drug	Sequential_dox_trs	D_then_T200_PCT	Cell_line.Tx13	Plate.99	MAN2A1	0.65	-0.0690898620541784	pearson	1	Ttest_pvalue	Coefficient_of_eigenassay	SVD_pCMs_dplus3CT	NoPrepr	SVD	9836	D_then_T200_PCT-Tx13	N	Kept components	PCT
Drug	Sequential_dox_trs	D_then_T200_PCT	Cell_line.Tx13	Plate.99	MAN2A2	0.65	0.150436709288346	pearson	1	Ttest_pvalue	Coefficient_of_eigenassay	SVD_pCMs_dplus3CT	NoPrepr	SVD	5772	D_then_T200_PCT-Tx13	N	Kept components	PCT
Drug	Sequential_dox_trs	D_then_T200_PCT	Cell_line.Tx13	Plate.99	MAN2B1	0.65	-0.141047169092582	pearson	1	Ttest_pvalue	Coefficient_of_eigenassay	SVD_pCMs_dplus3CT	NoPrepr	SVD	6176	D_then_T200_PCT-Tx13	N	Kept components	PCT
Drug	Sequential_dox_trs	D_then_T200_PCT	Cell_line.Tx13	Plate.99	MAN2B2	0.65	-0.175078233636818	pearson	1	Ttest_pvalue	Coefficient_of_eigenassay	SVD_pCMs_dplus3CT	NoPrepr	SVD	4848	D_then_T200_PCT-Tx13	N	Kept components	PCT
Drug	Sequential_dox_trs	D_then_T200_PCT	Cell_line.Tx13	Plate.99	MAN2C1	0.65	0.230797211442685	pearson	1	Ttest_pvalue	Coefficient_of_eigenassay	SVD_pCMs_dplus3CT	NoPrepr	SVD	3187	D_then_T200_PCT-Tx13	N	Kept components	PCT
Drug	Sequential_dox_trs	D_then_T200_PCT	Cell_line.Tx13	Plate.99	MANBA	0.65	0.214900249667295	pearson	1	Ttest_pvalue	Coefficient_of_eigenassay	SVD_pCMs_dplus3CT	NoPrepr	SVD	3599	D_then_T200_PCT-Tx13	N	Kept components	PCT
Drug	Sequential_dox_trs	D_then_T200_PCT	Cell_line.Tx13	Plate.99	MANBAL	0.65	-0.0981886410002063	pearson	1	Ttest_pvalue	Coefficient_of_eigenassay	SVD_pCMs_dplus3CT	NoPrepr	SVD	8152	D_then_T200_PCT-Tx13	N	Kept components	PCT
Drug	Sequential_dox_trs	D_then_T200_PCT	Cell_line.Tx13	Plate.99	MANEA	0.65	-0.0525349403398026	pearson	1	Ttest_pvalue	Coefficient_of_eigenassay	SVD_pCMs_dplus3CT	NoPrepr	SVD	10914	D_then_T200_PCT-Tx13	N	Kept components	PCT
Drug	Sequential_dox_trs	D_then_T200_PCT	Cell_line.Tx13	Plate.99	MANEAL	0.65	0.183809554660606	pearson	1	Ttest_pvalue	Coefficient_of_eigenassay	SVD_pCMs_dplus3CT	NoPrepr	SVD	4540	D_then_T200_PCT-Tx13	N	Kept components	PCT
Drug	Sequential_dox_trs	D_then_T200_PCT	Cell_line.Tx13	Plate.99	MANF	0.65	-0.213981155452863	pearson	1	Ttest_pvalue	Coefficient_of_eigenassay	SVD_pCMs_dplus3CT	NoPrepr	SVD	3631	D_then_T200_PCT-Tx13	N	Kept components	PCT
Drug	Sequential_dox_trs	D_then_T200_PCT	Cell_line.Tx13	Plate.99	MANSC1	0.65	-0.0596007378517386	pearson	1	Ttest_pvalue	Coefficient_of_eigenassay	SVD_pCMs_dplus3CT	NoPrepr	SVD	10453	D_then_T200_PCT-Tx13	N	Kept components	PCT
Drug	Sequential_dox_trs	D_then_T200_PCT	Cell_line.Tx13	Plate.99	MAOA	0.65	-0.1973117169267	pearson	1	Ttest_pvalue	Coefficient_of_eigenassay	SVD_pCMs_dplus3CT	NoPrepr	SVD	4116	D_then_T200_PCT-Tx13	N	Kept components	PCT
Drug	Sequential_dox_trs	D_then_T200_PCT	Cell_line.Tx13	Plate.99	MAOB	0.65	0.749423118770048	pearson	1	Ttest_pvalue	Coefficient_of_eigenassay	SVD_pCMs_dplus3CT	NoPrepr	SVD	185	D_then_T200_PCT-Tx13	N	Kept components	PCT
Drug	Sequential_dox_trs	D_then_T200_PCT	Cell_line.Tx13	Plate.99	MAP10	0.65	0.00328304082204456	pearson	1	Ttest_pvalue	Coefficient_of_eigenassay	SVD_pCMs_dplus3CT	NoPrepr	SVD	14873	D_then_T200_PCT-Tx13	N	Kept components	PCT
Drug	Sequential_dox_trs	D_then_T200_PCT	Cell_line.Tx13	Plate.99	MAP1A	0.65	-0.31878669361495	pearson	1	Ttest_pvalue	Coefficient_of_eigenassay	SVD_pCMs_dplus3CT	NoPrepr	SVD	1758	D_then_T200_PCT-Tx13	N	Kept components	PCT
Drug	Sequential_dox_trs	D_then_T200_PCT	Cell_line.Tx13	Plate.99	MAP1B	0.65	-0.265492074554543	pearson	1	Ttest_pvalue	Coefficient_of_eigenassay	SVD_pCMs_dplus3CT	NoPrepr	SVD	2511	D_then_T200_PCT-Tx13	N	Kept components	PCT
Drug	Sequential_dox_trs	D_then_T200_PCT	Cell_line.Tx13	Plate.99	MAP1LC3A	0.65	0.132868087429316	pearson	1	Ttest_pvalue	Coefficient_of_eigenassay	SVD_pCMs_dplus3CT	NoPrepr	SVD	6535	D_then_T200_PCT-Tx13	N	Kept components	PCT
Drug	Sequential_dox_trs	D_then_T200_PCT	Cell_line.Tx13	Plate.99	MAP1LC3B	0.65	-0.0586761109758354	pearson	1	Ttest_pvalue	Coefficient_of_eigenassay	SVD_pCMs_dplus3CT	NoPrepr	SVD	10504	D_then_T200_PCT-Tx13	N	Kept components	PCT
Drug	Sequential_dox_trs	D_then_T200_PCT	Cell_line.Tx13	Plate.99	MAP1LC3C	0.65	-0.0187695567759055	pearson	1	Ttest_pvalue	Coefficient_of_eigenassay	SVD_pCMs_dplus3CT	NoPrepr	SVD	13423	D_then_T200_PCT-Tx13	N	Kept components	PCT
Drug	Sequential_dox_trs	D_then_T200_PCT	Cell_line.Tx13	Plate.99	MAP1S	0.65	0.20584603795239	pearson	1	Ttest_pvalue	Coefficient_of_eigenassay	SVD_pCMs_dplus3CT	NoPrepr	SVD	3861	D_then_T200_PCT-Tx13	N	Kept components	PCT
Drug	Sequential_dox_trs	D_then_T200_PCT	Cell_line.Tx13	Plate.99	MAP2	0.65	0.889604414228674	pearson	1	Ttest_pvalue	Coefficient_of_eigenassay	SVD_pCMs_dplus3CT	NoPrepr	SVD	102	D_then_T200_PCT-Tx13	N	Kept components	PCT
Drug	Sequential_dox_trs	D_then_T200_PCT	Cell_line.Tx13	Plate.99	MAP2K1	0.65	0.090347289345904	pearson	1	Ttest_pvalue	Coefficient_of_eigenassay	SVD_pCMs_dplus3CT	NoPrepr	SVD	8608	D_then_T200_PCT-Tx13	N	Kept components	PCT
Drug	Sequential_dox_trs	D_then_T200_PCT	Cell_line.Tx13	Plate.99	MAP2K2	0.65	0.00717667484151224	pearson	1	Ttest_pvalue	Coefficient_of_eigenassay	SVD_pCMs_dplus3CT	NoPrepr	SVD	14450	D_then_T200_PCT-Tx13	N	Kept components	PCT
Drug	Sequential_dox_trs	D_then_T200_PCT	Cell_line.Tx13	Plate.99	MAP2K3	0.65	-0.0566786515055399	pearson	1	Ttest_pvalue	Coefficient_of_eigenassay	SVD_pCMs_dplus3CT	NoPrepr	SVD	10643	D_then_T200_PCT-Tx13	N	Kept components	PCT
Drug	Sequential_dox_trs	D_then_T200_PCT	Cell_line.Tx13	Plate.99	MAP2K4	0.65	0.166448525939858	pearson	1	Ttest_pvalue	Coefficient_of_eigenassay	SVD_pCMs_dplus3CT	NoPrepr	SVD	5163	D_then_T200_PCT-Tx13	N	Kept components	PCT
Drug	Sequential_dox_trs	D_then_T200_PCT	Cell_line.Tx13	Plate.99	MAP2K5	0.65	0.283262057556954	pearson	1	Ttest_pvalue	Coefficient_of_eigenassay	SVD_pCMs_dplus3CT	NoPrepr	SVD	2220	D_then_T200_PCT-Tx13	N	Kept components	PCT
Drug	Sequential_dox_trs	D_then_T200_PCT	Cell_line.Tx13	Plate.99	MAP2K6	0.65	0.365283542506998	pearson	1	Ttest_pvalue	Coefficient_of_eigenassay	SVD_pCMs_dplus3CT	NoPrepr	SVD	1283	D_then_T200_PCT-Tx13	N	Kept components	PCT
Drug	Sequential_dox_trs	D_then_T200_PCT	Cell_line.Tx13	Plate.99	MAP2K7	0.65	0.197875085763531	pearson	1	Ttest_pvalue	Coefficient_of_eigenassay	SVD_pCMs_dplus3CT	NoPrepr	SVD	4102	D_then_T200_PCT-Tx13	N	Kept components	PCT
Drug	Sequential_dox_trs	D_then_T200_PCT	Cell_line.Tx13	Plate.99	MAP3K1	0.65	-0.303832529918637	pearson	1	Ttest_pvalue	Coefficient_of_eigenassay	SVD_pCMs_dplus3CT	NoPrepr	SVD	1929	D_then_T200_PCT-Tx13	N	Kept components	PCT
Drug	Sequential_dox_trs	D_then_T200_PCT	Cell_line.Tx13	Plate.99	MAP3K10	0.65	0.0458628609426709	pearson	1	Ttest_pvalue	Coefficient_of_eigenassay	SVD_pCMs_dplus3CT	NoPrepr	SVD	11366	D_then_T200_PCT-Tx13	N	Kept components	PCT
Drug	Sequential_dox_trs	D_then_T200_PCT	Cell_line.Tx13	Plate.99	MAP3K11	0.65	0.0933224248922636	pearson	1	Ttest_pvalue	Coefficient_of_eigenassay	SVD_pCMs_dplus3CT	NoPrepr	SVD	8414	D_then_T200_PCT-Tx13	N	Kept components	PCT
Drug	Sequential_dox_trs	D_then_T200_PCT	Cell_line.Tx13	Plate.99	MAP3K12	0.65	0.299370178634122	pearson	1	Ttest_pvalue	Coefficient_of_eigenassay	SVD_pCMs_dplus3CT	NoPrepr	SVD	1992	D_then_T200_PCT-Tx13	N	Kept components	PCT
Drug	Sequential_dox_trs	D_then_T200_PCT	Cell_line.Tx13	Plate.99	MAP3K13	0.65	-0.0151603311012947	pearson	1	Ttest_pvalue	Coefficient_of_eigenassay	SVD_pCMs_dplus3CT	NoPrepr	SVD	13716	D_then_T200_PCT-Tx13	N	Kept components	PCT
Drug	Sequential_dox_trs	D_then_T200_PCT	Cell_line.Tx13	Plate.99	MAP3K14	0.65	0.00363405194608797	pearson	1	Ttest_pvalue	Coefficient_of_eigenassay	SVD_pCMs_dplus3CT	NoPrepr	SVD	14837	D_then_T200_PCT-Tx13	N	Kept components	PCT
Drug	Sequential_dox_trs	D_then_T200_PCT	Cell_line.Tx13	Plate.99	MAP3K15	0.65	0.15462962142857	pearson	1	Ttest_pvalue	Coefficient_of_eigenassay	SVD_pCMs_dplus3CT	NoPrepr	SVD	5604	D_then_T200_PCT-Tx13	N	Kept components	PCT
Drug	Sequential_dox_trs	D_then_T200_PCT	Cell_line.Tx13	Plate.99	MAP3K19	0.65	0.00872003171963959	pearson	1	Ttest_pvalue	Coefficient_of_eigenassay	SVD_pCMs_dplus3CT	NoPrepr	SVD	14307	D_then_T200_PCT-Tx13	N	Kept components	PCT
Drug	Sequential_dox_trs	D_then_T200_PCT	Cell_line.Tx13	Plate.99	MAP3K2	0.65	-0.0107097710312319	pearson	1	Ttest_pvalue	Coefficient_of_eigenassay	SVD_pCMs_dplus3CT	NoPrepr	SVD	14132	D_then_T200_PCT-Tx13	N	Kept components	PCT
Drug	Sequential_dox_trs	D_then_T200_PCT	Cell_line.Tx13	Plate.99	MAP3K20	0.65	-0.192203927384717	pearson	1	Ttest_pvalue	Coefficient_of_eigenassay	SVD_pCMs_dplus3CT	NoPrepr	SVD	4276	D_then_T200_PCT-Tx13	N	Kept components	PCT
Drug	Sequential_dox_trs	D_then_T200_PCT	Cell_line.Tx13	Plate.99	MAP3K3	0.65	-0.0506811619637372	pearson	1	Ttest_pvalue	Coefficient_of_eigenassay	SVD_pCMs_dplus3CT	NoPrepr	SVD	11049	D_then_T200_PCT-Tx13	N	Kept components	PCT
Drug	Sequential_dox_trs	D_then_T200_PCT	Cell_line.Tx13	Plate.99	MAP3K4	0.65	-0.0734458538647424	pearson	1	Ttest_pvalue	Coefficient_of_eigenassay	SVD_pCMs_dplus3CT	NoPrepr	SVD	9591	D_then_T200_PCT-Tx13	N	Kept components	PCT
Drug	Sequential_dox_trs	D_then_T200_PCT	Cell_line.Tx13	Plate.99	MAP3K5	0.65	0.0966078894089552	pearson	1	Ttest_pvalue	Coefficient_of_eigenassay	SVD_pCMs_dplus3CT	NoPrepr	SVD	8238	D_then_T200_PCT-Tx13	N	Kept components	PCT
Drug	Sequential_dox_trs	D_then_T200_PCT	Cell_line.Tx13	Plate.99	MAP3K6	0.65	-0.0896384892240373	pearson	1	Ttest_pvalue	Coefficient_of_eigenassay	SVD_pCMs_dplus3CT	NoPrepr	SVD	8643	D_then_T200_PCT-Tx13	N	Kept components	PCT
Drug	Sequential_dox_trs	D_then_T200_PCT	Cell_line.Tx13	Plate.99	MAP3K7	0.65	0.0615839113104988	pearson	1	Ttest_pvalue	Coefficient_of_eigenassay	SVD_pCMs_dplus3CT	NoPrepr	SVD	10316	D_then_T200_PCT-Tx13	N	Kept components	PCT
Drug	Sequential_dox_trs	D_then_T200_PCT	Cell_line.Tx13	Plate.99	MAP3K7CL	0.65	-0.0304207277302947	pearson	1	Ttest_pvalue	Coefficient_of_eigenassay	SVD_pCMs_dplus3CT	NoPrepr	SVD	12496	D_then_T200_PCT-Tx13	N	Kept components	PCT
Drug	Sequential_dox_trs	D_then_T200_PCT	Cell_line.Tx13	Plate.99	MAP3K8	0.65	0.242503379138259	pearson	1	Ttest_pvalue	Coefficient_of_eigenassay	SVD_pCMs_dplus3CT	NoPrepr	SVD	2940	D_then_T200_PCT-Tx13	N	Kept components	PCT
Drug	Sequential_dox_trs	D_then_T200_PCT	Cell_line.Tx13	Plate.99	MAP3K9	0.65	-0.025616484023856	pearson	1	Ttest_pvalue	Coefficient_of_eigenassay	SVD_pCMs_dplus3CT	NoPrepr	SVD	12862	D_then_T200_PCT-Tx13	N	Kept components	PCT
Drug	Sequential_dox_trs	D_then_T200_PCT	Cell_line.Tx13	Plate.99	MAP4	0.65	-0.0595162948876309	pearson	1	Ttest_pvalue	Coefficient_of_eigenassay	SVD_pCMs_dplus3CT	NoPrepr	SVD	10459	D_then_T200_PCT-Tx13	N	Kept components	PCT
Drug	Sequential_dox_trs	D_then_T200_PCT	Cell_line.Tx13	Plate.99	MAP4K1	0.65	0.00105808961994387	pearson	1	Ttest_pvalue	Coefficient_of_eigenassay	SVD_pCMs_dplus3CT	NoPrepr	SVD	15163	D_then_T200_PCT-Tx13	N	Kept components	PCT
Drug	Sequential_dox_trs	D_then_T200_PCT	Cell_line.Tx13	Plate.99	MAP4K2	0.65	0.127643247172306	pearson	1	Ttest_pvalue	Coefficient_of_eigenassay	SVD_pCMs_dplus3CT	NoPrepr	SVD	6760	D_then_T200_PCT-Tx13	N	Kept components	PCT
Drug	Sequential_dox_trs	D_then_T200_PCT	Cell_line.Tx13	Plate.99	MAP4K3	0.65	-0.0706732709956971	pearson	1	Ttest_pvalue	Coefficient_of_eigenassay	SVD_pCMs_dplus3CT	NoPrepr	SVD	9740	D_then_T200_PCT-Tx13	N	Kept components	PCT
Drug	Sequential_dox_trs	D_then_T200_PCT	Cell_line.Tx13	Plate.99	MAP4K4	0.65	-0.103790737464124	pearson	1	Ttest_pvalue	Coefficient_of_eigenassay	SVD_pCMs_dplus3CT	NoPrepr	SVD	7873	D_then_T200_PCT-Tx13	N	Kept components	PCT
Drug	Sequential_dox_trs	D_then_T200_PCT	Cell_line.Tx13	Plate.99	MAP4K5	0.65	-0.0113751321990443	pearson	1	Ttest_pvalue	Coefficient_of_eigenassay	SVD_pCMs_dplus3CT	NoPrepr	SVD	14076	D_then_T200_PCT-Tx13	N	Kept components	PCT
Drug	Sequential_dox_trs	D_then_T200_PCT	Cell_line.Tx13	Plate.99	MAP6	0.65	0.943348458951136	pearson	1	Ttest_pvalue	Coefficient_of_eigenassay	SVD_pCMs_dplus3CT	NoPrepr	SVD	90	D_then_T200_PCT-Tx13	N	Kept components	PCT
Drug	Sequential_dox_trs	D_then_T200_PCT	Cell_line.Tx13	Plate.99	MAP6D1	0.65	0.0834891849395201	pearson	1	Ttest_pvalue	Coefficient_of_eigenassay	SVD_pCMs_dplus3CT	NoPrepr	SVD	9004	D_then_T200_PCT-Tx13	N	Kept components	PCT
Drug	Sequential_dox_trs	D_then_T200_PCT	Cell_line.Tx13	Plate.99	MAP7	0.65	-0.101243965861872	pearson	1	Ttest_pvalue	Coefficient_of_eigenassay	SVD_pCMs_dplus3CT	NoPrepr	SVD	8000	D_then_T200_PCT-Tx13	N	Kept components	PCT
Drug	Sequential_dox_trs	D_then_T200_PCT	Cell_line.Tx13	Plate.99	MAP7D1	0.65	-0.0551026270305085	pearson	1	Ttest_pvalue	Coefficient_of_eigenassay	SVD_pCMs_dplus3CT	NoPrepr	SVD	10758	D_then_T200_PCT-Tx13	N	Kept components	PCT
Drug	Sequential_dox_trs	D_then_T200_PCT	Cell_line.Tx13	Plate.99	MAP7D2	0.65	-0.172590423258683	pearson	1	Ttest_pvalue	Coefficient_of_eigenassay	SVD_pCMs_dplus3CT	NoPrepr	SVD	4940	D_then_T200_PCT-Tx13	N	Kept components	PCT
Drug	Sequential_dox_trs	D_then_T200_PCT	Cell_line.Tx13	Plate.99	MAP7D3	0.65	-0.351485562762541	pearson	1	Ttest_pvalue	Coefficient_of_eigenassay	SVD_pCMs_dplus3CT	NoPrepr	SVD	1411	D_then_T200_PCT-Tx13	N	Kept components	PCT
Drug	Sequential_dox_trs	D_then_T200_PCT	Cell_line.Tx13	Plate.99	MAP9	0.65	0.491405233847347	pearson	1	Ttest_pvalue	Coefficient_of_eigenassay	SVD_pCMs_dplus3CT	NoPrepr	SVD	589	D_then_T200_PCT-Tx13	N	Kept components	PCT
Drug	Sequential_dox_trs	D_then_T200_PCT	Cell_line.Tx13	Plate.99	MAPK1	0.65	-0.0283570613869996	pearson	1	Ttest_pvalue	Coefficient_of_eigenassay	SVD_pCMs_dplus3CT	NoPrepr	SVD	12649	D_then_T200_PCT-Tx13	N	Kept components	PCT
Drug	Sequential_dox_trs	D_then_T200_PCT	Cell_line.Tx13	Plate.99	MAPK10	0.65	1.093234950836	pearson	1	Ttest_pvalue	Coefficient_of_eigenassay	SVD_pCMs_dplus3CT	NoPrepr	SVD	55	D_then_T200_PCT-Tx13	N	Kept components	PCT
Drug	Sequential_dox_trs	D_then_T200_PCT	Cell_line.Tx13	Plate.99	MAPK11	0.65	0.0361242873532187	pearson	1	Ttest_pvalue	Coefficient_of_eigenassay	SVD_pCMs_dplus3CT	NoPrepr	SVD	12062	D_then_T200_PCT-Tx13	N	Kept components	PCT
Drug	Sequential_dox_trs	D_then_T200_PCT	Cell_line.Tx13	Plate.99	MAPK12	0.65	0.0903852539339593	pearson	1	Ttest_pvalue	Coefficient_of_eigenassay	SVD_pCMs_dplus3CT	NoPrepr	SVD	8607	D_then_T200_PCT-Tx13	N	Kept components	PCT
Drug	Sequential_dox_trs	D_then_T200_PCT	Cell_line.Tx13	Plate.99	MAPK13	0.65	0.100634714179276	pearson	1	Ttest_pvalue	Coefficient_of_eigenassay	SVD_pCMs_dplus3CT	NoPrepr	SVD	8024	D_then_T200_PCT-Tx13	N	Kept components	PCT
Drug	Sequential_dox_trs	D_then_T200_PCT	Cell_line.Tx13	Plate.99	MAPK14	0.65	0.216531706478401	pearson	1	Ttest_pvalue	Coefficient_of_eigenassay	SVD_pCMs_dplus3CT	NoPrepr	SVD	3544	D_then_T200_PCT-Tx13	N	Kept components	PCT
Drug	Sequential_dox_trs	D_then_T200_PCT	Cell_line.Tx13	Plate.99	MAPK15	0.65	0.00548372158973567	pearson	1	Ttest_pvalue	Coefficient_of_eigenassay	SVD_pCMs_dplus3CT	NoPrepr	SVD	14634	D_then_T200_PCT-Tx13	N	Kept components	PCT
Drug	Sequential_dox_trs	D_then_T200_PCT	Cell_line.Tx13	Plate.99	MAPK1IP1L	0.65	-0.0248542902535298	pearson	1	Ttest_pvalue	Coefficient_of_eigenassay	SVD_pCMs_dplus3CT	NoPrepr	SVD	12919	D_then_T200_PCT-Tx13	N	Kept components	PCT
Drug	Sequential_dox_trs	D_then_T200_PCT	Cell_line.Tx13	Plate.99	MAPK3	0.65	0.084666768143896	pearson	1	Ttest_pvalue	Coefficient_of_eigenassay	SVD_pCMs_dplus3CT	NoPrepr	SVD	8934	D_then_T200_PCT-Tx13	N	Kept components	PCT
Drug	Sequential_dox_trs	D_then_T200_PCT	Cell_line.Tx13	Plate.99	MAPK4	0.65	-0.00921318002141266	pearson	1	Ttest_pvalue	Coefficient_of_eigenassay	SVD_pCMs_dplus3CT	NoPrepr	SVD	14257	D_then_T200_PCT-Tx13	N	Kept components	PCT
Drug	Sequential_dox_trs	D_then_T200_PCT	Cell_line.Tx13	Plate.99	MAPK6	0.65	-0.156574946102332	pearson	1	Ttest_pvalue	Coefficient_of_eigenassay	SVD_pCMs_dplus3CT	NoPrepr	SVD	5509	D_then_T200_PCT-Tx13	N	Kept components	PCT
Drug	Sequential_dox_trs	D_then_T200_PCT	Cell_line.Tx13	Plate.99	MAPK7	0.65	0.0915937842648703	pearson	1	Ttest_pvalue	Coefficient_of_eigenassay	SVD_pCMs_dplus3CT	NoPrepr	SVD	8526	D_then_T200_PCT-Tx13	N	Kept components	PCT
Drug	Sequential_dox_trs	D_then_T200_PCT	Cell_line.Tx13	Plate.99	MAPK8	0.65	-0.180199199919914	pearson	1	Ttest_pvalue	Coefficient_of_eigenassay	SVD_pCMs_dplus3CT	NoPrepr	SVD	4683	D_then_T200_PCT-Tx13	N	Kept components	PCT
Drug	Sequential_dox_trs	D_then_T200_PCT	Cell_line.Tx13	Plate.99	MAPK8IP1	0.65	0.256197639260198	pearson	1	Ttest_pvalue	Coefficient_of_eigenassay	SVD_pCMs_dplus3CT	NoPrepr	SVD	2681	D_then_T200_PCT-Tx13	N	Kept components	PCT
Drug	Sequential_dox_trs	D_then_T200_PCT	Cell_line.Tx13	Plate.99	MAPK8IP2	0.65	-0.0253711211071109	pearson	1	Ttest_pvalue	Coefficient_of_eigenassay	SVD_pCMs_dplus3CT	NoPrepr	SVD	12879	D_then_T200_PCT-Tx13	N	Kept components	PCT
Drug	Sequential_dox_trs	D_then_T200_PCT	Cell_line.Tx13	Plate.99	MAPK8IP3	0.65	0.247254229542199	pearson	1	Ttest_pvalue	Coefficient_of_eigenassay	SVD_pCMs_dplus3CT	NoPrepr	SVD	2858	D_then_T200_PCT-Tx13	N	Kept components	PCT
Drug	Sequential_dox_trs	D_then_T200_PCT	Cell_line.Tx13	Plate.99	MAPK9	0.65	-0.0239947947994769	pearson	1	Ttest_pvalue	Coefficient_of_eigenassay	SVD_pCMs_dplus3CT	NoPrepr	SVD	12981	D_then_T200_PCT-Tx13	N	Kept components	PCT
Drug	Sequential_dox_trs	D_then_T200_PCT	Cell_line.Tx13	Plate.99	MAPKAP1	0.65	-0.175045773042819	pearson	1	Ttest_pvalue	Coefficient_of_eigenassay	SVD_pCMs_dplus3CT	NoPrepr	SVD	4850	D_then_T200_PCT-Tx13	N	Kept components	PCT
Drug	Sequential_dox_trs	D_then_T200_PCT	Cell_line.Tx13	Plate.99	MAPKAPK2	0.65	0.0485054419726441	pearson	1	Ttest_pvalue	Coefficient_of_eigenassay	SVD_pCMs_dplus3CT	NoPrepr	SVD	11183	D_then_T200_PCT-Tx13	N	Kept components	PCT
Drug	Sequential_dox_trs	D_then_T200_PCT	Cell_line.Tx13	Plate.99	MAPKAPK3	0.65	0.28076222490078	pearson	1	Ttest_pvalue	Coefficient_of_eigenassay	SVD_pCMs_dplus3CT	NoPrepr	SVD	2263	D_then_T200_PCT-Tx13	N	Kept components	PCT
Drug	Sequential_dox_trs	D_then_T200_PCT	Cell_line.Tx13	Plate.99	MAPKAPK5	0.65	0.18365356495857	pearson	1	Ttest_pvalue	Coefficient_of_eigenassay	SVD_pCMs_dplus3CT	NoPrepr	SVD	4548	D_then_T200_PCT-Tx13	N	Kept components	PCT
Drug	Sequential_dox_trs	D_then_T200_PCT	Cell_line.Tx13	Plate.99	MAPKBP1	0.65	0.347858278641922	pearson	1	Ttest_pvalue	Coefficient_of_eigenassay	SVD_pCMs_dplus3CT	NoPrepr	SVD	1452	D_then_T200_PCT-Tx13	N	Kept components	PCT
Drug	Sequential_dox_trs	D_then_T200_PCT	Cell_line.Tx13	Plate.99	MAPRE1	0.65	0.00170496710552515	pearson	1	Ttest_pvalue	Coefficient_of_eigenassay	SVD_pCMs_dplus3CT	NoPrepr	SVD	15064	D_then_T200_PCT-Tx13	N	Kept components	PCT
Drug	Sequential_dox_trs	D_then_T200_PCT	Cell_line.Tx13	Plate.99	MAPRE2	0.65	0.0100133767489479	pearson	1	Ttest_pvalue	Coefficient_of_eigenassay	SVD_pCMs_dplus3CT	NoPrepr	SVD	14191	D_then_T200_PCT-Tx13	N	Kept components	PCT
Drug	Sequential_dox_trs	D_then_T200_PCT	Cell_line.Tx13	Plate.99	MAPRE3	0.65	-0.11636139219978	pearson	1	Ttest_pvalue	Coefficient_of_eigenassay	SVD_pCMs_dplus3CT	NoPrepr	SVD	7270	D_then_T200_PCT-Tx13	N	Kept components	PCT
Drug	Sequential_dox_trs	D_then_T200_PCT	Cell_line.Tx13	Plate.99	MAPT	0.65	0.151706563408514	pearson	1	Ttest_pvalue	Coefficient_of_eigenassay	SVD_pCMs_dplus3CT	NoPrepr	SVD	5719	D_then_T200_PCT-Tx13	N	Kept components	PCT
Drug	Sequential_dox_trs	D_then_T200_PCT	Cell_line.Tx13	Plate.99	MARC1	0.65	-0.237792094380307	pearson	1	Ttest_pvalue	Coefficient_of_eigenassay	SVD_pCMs_dplus3CT	NoPrepr	SVD	3035	D_then_T200_PCT-Tx13	N	Kept components	PCT
Drug	Sequential_dox_trs	D_then_T200_PCT	Cell_line.Tx13	Plate.99	MARC2	0.65	0.239452333143554	pearson	1	Ttest_pvalue	Coefficient_of_eigenassay	SVD_pCMs_dplus3CT	NoPrepr	SVD	2995	D_then_T200_PCT-Tx13	N	Kept components	PCT
Drug	Sequential_dox_trs	D_then_T200_PCT	Cell_line.Tx13	Plate.99	MARCH1	0.65	-0.443771446027106	pearson	1	Ttest_pvalue	Coefficient_of_eigenassay	SVD_pCMs_dplus3CT	NoPrepr	SVD	787	D_then_T200_PCT-Tx13	N	Kept components	PCT
Drug	Sequential_dox_trs	D_then_T200_PCT	Cell_line.Tx13	Plate.99	MARCH10	0.65	0.0101816049425161	pearson	1	Ttest_pvalue	Coefficient_of_eigenassay	SVD_pCMs_dplus3CT	NoPrepr	SVD	14174	D_then_T200_PCT-Tx13	N	Kept components	PCT
Drug	Sequential_dox_trs	D_then_T200_PCT	Cell_line.Tx13	Plate.99	MARCH11	0.65	0.373692792689094	pearson	1	Ttest_pvalue	Coefficient_of_eigenassay	SVD_pCMs_dplus3CT	NoPrepr	SVD	1210	D_then_T200_PCT-Tx13	N	Kept components	PCT
Drug	Sequential_dox_trs	D_then_T200_PCT	Cell_line.Tx13	Plate.99	MARCH2	0.65	0.0967323336367719	pearson	1	Ttest_pvalue	Coefficient_of_eigenassay	SVD_pCMs_dplus3CT	NoPrepr	SVD	8233	D_then_T200_PCT-Tx13	N	Kept components	PCT
Drug	Sequential_dox_trs	D_then_T200_PCT	Cell_line.Tx13	Plate.99	MARCH3	0.65	-0.120400768746676	pearson	1	Ttest_pvalue	Coefficient_of_eigenassay	SVD_pCMs_dplus3CT	NoPrepr	SVD	7093	D_then_T200_PCT-Tx13	N	Kept components	PCT
Drug	Sequential_dox_trs	D_then_T200_PCT	Cell_line.Tx13	Plate.99	MARCH4	0.65	-0.0821151065321578	pearson	1	Ttest_pvalue	Coefficient_of_eigenassay	SVD_pCMs_dplus3CT	NoPrepr	SVD	9090	D_then_T200_PCT-Tx13	N	Kept components	PCT
Drug	Sequential_dox_trs	D_then_T200_PCT	Cell_line.Tx13	Plate.99	MARCH5	0.65	-0.0289222071758542	pearson	1	Ttest_pvalue	Coefficient_of_eigenassay	SVD_pCMs_dplus3CT	NoPrepr	SVD	12604	D_then_T200_PCT-Tx13	N	Kept components	PCT
Drug	Sequential_dox_trs	D_then_T200_PCT	Cell_line.Tx13	Plate.99	MARCH6	0.65	0.124396669671928	pearson	1	Ttest_pvalue	Coefficient_of_eigenassay	SVD_pCMs_dplus3CT	NoPrepr	SVD	6906	D_then_T200_PCT-Tx13	N	Kept components	PCT
Drug	Sequential_dox_trs	D_then_T200_PCT	Cell_line.Tx13	Plate.99	MARCH7	0.65	0.0948044768982744	pearson	1	Ttest_pvalue	Coefficient_of_eigenassay	SVD_pCMs_dplus3CT	NoPrepr	SVD	8338	D_then_T200_PCT-Tx13	N	Kept components	PCT
Drug	Sequential_dox_trs	D_then_T200_PCT	Cell_line.Tx13	Plate.99	MARCH8	0.65	-0.0167698420370586	pearson	1	Ttest_pvalue	Coefficient_of_eigenassay	SVD_pCMs_dplus3CT	NoPrepr	SVD	13566	D_then_T200_PCT-Tx13	N	Kept components	PCT
Drug	Sequential_dox_trs	D_then_T200_PCT	Cell_line.Tx13	Plate.99	MARCH9	0.65	-0.0574104043138789	pearson	1	Ttest_pvalue	Coefficient_of_eigenassay	SVD_pCMs_dplus3CT	NoPrepr	SVD	10590	D_then_T200_PCT-Tx13	N	Kept components	PCT
Drug	Sequential_dox_trs	D_then_T200_PCT	Cell_line.Tx13	Plate.99	MARCKS	0.65	0.524126170029893	pearson	1	Ttest_pvalue	Coefficient_of_eigenassay	SVD_pCMs_dplus3CT	NoPrepr	SVD	483	D_then_T200_PCT-Tx13	N	Kept components	PCT
Drug	Sequential_dox_trs	D_then_T200_PCT	Cell_line.Tx13	Plate.99	MARCKSL1	0.65	0.234049168513734	pearson	1	Ttest_pvalue	Coefficient_of_eigenassay	SVD_pCMs_dplus3CT	NoPrepr	SVD	3118	D_then_T200_PCT-Tx13	N	Kept components	PCT
Drug	Sequential_dox_trs	D_then_T200_PCT	Cell_line.Tx13	Plate.99	MARK1	0.65	0.0701383377288625	pearson	1	Ttest_pvalue	Coefficient_of_eigenassay	SVD_pCMs_dplus3CT	NoPrepr	SVD	9779	D_then_T200_PCT-Tx13	N	Kept components	PCT
Drug	Sequential_dox_trs	D_then_T200_PCT	Cell_line.Tx13	Plate.99	MARK2	0.65	0.115891567834757	pearson	1	Ttest_pvalue	Coefficient_of_eigenassay	SVD_pCMs_dplus3CT	NoPrepr	SVD	7297	D_then_T200_PCT-Tx13	N	Kept components	PCT
Drug	Sequential_dox_trs	D_then_T200_PCT	Cell_line.Tx13	Plate.99	MARK3	0.65	0.146875517143261	pearson	1	Ttest_pvalue	Coefficient_of_eigenassay	SVD_pCMs_dplus3CT	NoPrepr	SVD	5929	D_then_T200_PCT-Tx13	N	Kept components	PCT
Drug	Sequential_dox_trs	D_then_T200_PCT	Cell_line.Tx13	Plate.99	MARK4	0.65	0.301470272069333	pearson	1	Ttest_pvalue	Coefficient_of_eigenassay	SVD_pCMs_dplus3CT	NoPrepr	SVD	1954	D_then_T200_PCT-Tx13	N	Kept components	PCT
Drug	Sequential_dox_trs	D_then_T200_PCT	Cell_line.Tx13	Plate.99	MARS	0.65	-0.153292010249883	pearson	1	Ttest_pvalue	Coefficient_of_eigenassay	SVD_pCMs_dplus3CT	NoPrepr	SVD	5660	D_then_T200_PCT-Tx13	N	Kept components	PCT
Drug	Sequential_dox_trs	D_then_T200_PCT	Cell_line.Tx13	Plate.99	MARS2	0.65	-0.312098324381465	pearson	1	Ttest_pvalue	Coefficient_of_eigenassay	SVD_pCMs_dplus3CT	NoPrepr	SVD	1827	D_then_T200_PCT-Tx13	N	Kept components	PCT
Drug	Sequential_dox_trs	D_then_T200_PCT	Cell_line.Tx13	Plate.99	MARVELD1	0.65	-0.0685705323214322	pearson	1	Ttest_pvalue	Coefficient_of_eigenassay	SVD_pCMs_dplus3CT	NoPrepr	SVD	9868	D_then_T200_PCT-Tx13	N	Kept components	PCT
Drug	Sequential_dox_trs	D_then_T200_PCT	Cell_line.Tx13	Plate.99	MARVELD3	0.65	0.210856634798652	pearson	1	Ttest_pvalue	Coefficient_of_eigenassay	SVD_pCMs_dplus3CT	NoPrepr	SVD	3716	D_then_T200_PCT-Tx13	N	Kept components	PCT
Drug	Sequential_dox_trs	D_then_T200_PCT	Cell_line.Tx13	Plate.99	MASP1	0.65	-0.569126383392497	pearson	1	Ttest_pvalue	Coefficient_of_eigenassay	SVD_pCMs_dplus3CT	NoPrepr	SVD	388	D_then_T200_PCT-Tx13	N	Kept components	PCT
Drug	Sequential_dox_trs	D_then_T200_PCT	Cell_line.Tx13	Plate.99	MASP2	0.65	0.130397752099073	pearson	1	Ttest_pvalue	Coefficient_of_eigenassay	SVD_pCMs_dplus3CT	NoPrepr	SVD	6638	D_then_T200_PCT-Tx13	N	Kept components	PCT
Drug	Sequential_dox_trs	D_then_T200_PCT	Cell_line.Tx13	Plate.99	MAST1	0.65	0.0444554716214474	pearson	1	Ttest_pvalue	Coefficient_of_eigenassay	SVD_pCMs_dplus3CT	NoPrepr	SVD	11472	D_then_T200_PCT-Tx13	N	Kept components	PCT
Drug	Sequential_dox_trs	D_then_T200_PCT	Cell_line.Tx13	Plate.99	MAST2	0.65	0.10305022928381	pearson	1	Ttest_pvalue	Coefficient_of_eigenassay	SVD_pCMs_dplus3CT	NoPrepr	SVD	7910	D_then_T200_PCT-Tx13	N	Kept components	PCT
Drug	Sequential_dox_trs	D_then_T200_PCT	Cell_line.Tx13	Plate.99	MAST3	0.65	0.0609266271169815	pearson	1	Ttest_pvalue	Coefficient_of_eigenassay	SVD_pCMs_dplus3CT	NoPrepr	SVD	10361	D_then_T200_PCT-Tx13	N	Kept components	PCT
Drug	Sequential_dox_trs	D_then_T200_PCT	Cell_line.Tx13	Plate.99	MAST4	0.65	0.0362345002341789	pearson	1	Ttest_pvalue	Coefficient_of_eigenassay	SVD_pCMs_dplus3CT	NoPrepr	SVD	12055	D_then_T200_PCT-Tx13	N	Kept components	PCT
Drug	Sequential_dox_trs	D_then_T200_PCT	Cell_line.Tx13	Plate.99	MASTL	0.65	-0.364711919974354	pearson	1	Ttest_pvalue	Coefficient_of_eigenassay	SVD_pCMs_dplus3CT	NoPrepr	SVD	1287	D_then_T200_PCT-Tx13	N	Kept components	PCT
Drug	Sequential_dox_trs	D_then_T200_PCT	Cell_line.Tx13	Plate.99	MAT1A	0.65	0.216637147793803	pearson	1	Ttest_pvalue	Coefficient_of_eigenassay	SVD_pCMs_dplus3CT	NoPrepr	SVD	3539	D_then_T200_PCT-Tx13	N	Kept components	PCT
Drug	Sequential_dox_trs	D_then_T200_PCT	Cell_line.Tx13	Plate.99	MAT2A	0.65	-0.0373626977867507	pearson	1	Ttest_pvalue	Coefficient_of_eigenassay	SVD_pCMs_dplus3CT	NoPrepr	SVD	11974	D_then_T200_PCT-Tx13	N	Kept components	PCT
Drug	Sequential_dox_trs	D_then_T200_PCT	Cell_line.Tx13	Plate.99	MAT2B	0.65	0.132462775613336	pearson	1	Ttest_pvalue	Coefficient_of_eigenassay	SVD_pCMs_dplus3CT	NoPrepr	SVD	6554	D_then_T200_PCT-Tx13	N	Kept components	PCT
Drug	Sequential_dox_trs	D_then_T200_PCT	Cell_line.Tx13	Plate.99	MATN1	0.65	0.00768744296628403	pearson	1	Ttest_pvalue	Coefficient_of_eigenassay	SVD_pCMs_dplus3CT	NoPrepr	SVD	14400	D_then_T200_PCT-Tx13	N	Kept components	PCT
Drug	Sequential_dox_trs	D_then_T200_PCT	Cell_line.Tx13	Plate.99	MATN2	0.65	0.129668255064784	pearson	1	Ttest_pvalue	Coefficient_of_eigenassay	SVD_pCMs_dplus3CT	NoPrepr	SVD	6665	D_then_T200_PCT-Tx13	N	Kept components	PCT
Drug	Sequential_dox_trs	D_then_T200_PCT	Cell_line.Tx13	Plate.99	MATN3	0.65	0.0119220276719099	pearson	1	Ttest_pvalue	Coefficient_of_eigenassay	SVD_pCMs_dplus3CT	NoPrepr	SVD	14022	D_then_T200_PCT-Tx13	N	Kept components	PCT
Drug	Sequential_dox_trs	D_then_T200_PCT	Cell_line.Tx13	Plate.99	MATR3	0.65	-0.0331430986597169	pearson	1	Ttest_pvalue	Coefficient_of_eigenassay	SVD_pCMs_dplus3CT	NoPrepr	SVD	12277	D_then_T200_PCT-Tx13	N	Kept components	PCT
